## Supplementary material for "Genome-scale functional mapping of the mammalian whole brain with in vivo Perturb-seq": Table S7 (part 4 of 16)

### Sheet: cosine similarity (continued)
Data S7H. Perturbation effect pairwise simiarity among 1,218 perturbation-cell-type pairs. Related to Figures 3B & S9.
110 CNU-HYa HY MM Glut - Wac	0.083486	-0.0229389	-0.0388769	-0.0611043	-0.135848	-0.217953	0.111957	0.0863361	0.193965	0.313471	-0.0442699	0.192872	-0.0248449	0.0170848	0.108118	-0.163529	-0.183656	0.352788	-0.0484323	0.148053	-0.132511	-0.104447	0.0970222	-0.200683	-0.0668347	0.248425	0.0745154	0.338755	0.0183205	0.199276	-0.13765	-0.104984	0.017092	-0.0303083	-0.0766385	0.136881	-0.0715062	0.10333	-0.155735	0.24465	-0.0492384	-0.14783	-0.103005	0.0034008	0.00671079	0.0914309	-0.00796076	-0.237388	0.261662	0.059528	0.167107	-0.0336536	0.244093	0.0663072	-0.202214	0.173979	-0.0480952	0.272439	-0.131489	-0.203134	0.164306	0.0591963	0.108011	-0.0607561	0.128077	0.0781418	0.310593	0.0408493	-0.0250848	0.176439	0.0689386	0.102573	-0.181075	0.181136	-0.0807944	-0.152468	-0.197594	-0.17275	0.211265	0.208109	0.0180066	0.0277564	-0.140913	0.248467	0.127874	0.00810557	0.0947974	0.0747343	0.110961	0.10813	0.226106	0.135339	-0.102155	0.111906	-0.0293267	0.0088858	-0.115725	0.0182712	-0.0929423	-0.0436292	-0.0893028	-0.08633	-0.118529	-0.189454	-0.0560934	-0.0383597	0.108116	0.0989763	0.128375	-0.0962032	-0.0481605	0.0739611	0.111723	0.0649894	0.014678	0.268462	0.105911	0.173621	0.011576	0.246178	0.284533	0.0492107	0.150803	0.58438	0.103611	-0.0677178	0.194964	-0.10862	-0.024764	0.378204	0.261747	-0.0120226	0.0780152	0.187725	0.000453635	0.073638	0.30171	0.0533051	0.212642	-0.13099	0.126621	0.287703	-0.168027	-0.217343	0.0321708	-0.0143526	-0.0147377	0.118108	-0.0121122	-0.136319	0.729327	-0.0576063	0.287825	0.160334	-0.244118	0.0237323	0.00461563	0.0351136	0.0028024	0.145146	-0.0737786	0.0642392	0.0128752	0.175739	0.181791	-0.0362371	-0.0552571	0.168331	0.11418	0.102587	0.0599818	-0.303177	0.0529683	0.139378	-0.061425	0.0516721	0.00256414	0.0319928	-0.0986941	-0.293686	0.417342	0.160357	-0.0453969	0.10615	0.240666	-0.0125993	0.126687	0.168089	0.0393506	-0.119402	-0.246669	0.036333	0.173064	-0.0250659	0.212431	0.0285536	1	0.157972	-0.076442	-0.185694	0.0220738	0.120278	-0.144432	0.107138	-0.121556	-0.0344958	0.19989	-0.022019	-0.0553723	0.178172	-0.0858968	0.117837	0.00285895	-0.0611462	0.346158	-0.0614282	-0.20217	0.101808	0.171284	-0.178431	0.157269	0.0102722	-0.127299	-0.187688	-0.17575	-0.17275	0.338512	-0.0301051	-0.0576755	-0.0465598	-0.0591603	0.0453372	-0.264154	0.422742	0.241716	0.244074	0.141476	-0.0855862	-0.0289843	-0.155689	0.13646	0.033796	-0.021994	-0.130487	-0.0573617	-0.105508	-0.0267801	0.189784	-0.242511	0.0469517	0.19663	0.18702	0.120908	0.254779	-0.070481	0.15186	0.0944892	0.17281	0.0353076	0.00699241	-0.195046	-0.0645371	-0.14286	0.11361	0.017195	-0.0788533	0.0590809	0.00260876	0.332079	-0.0554011	0.0986755	0.115982	-0.133991	0.232625	0.156426	-0.0880406	0.115402	-0.0869911	-0.0137157	-0.126126	0.235521	0.0919275	-0.17989	-0.0348525	-0.0696027	0.204365	0.0505376	0.184269	-0.000795704	0.173261	0.153847	0.0990114	0.155386	-0.0177471	0.00113464	-0.0212094	0.118631	0.0273294	0.0523014	-0.190077	0.0695222	0.0456336	0.435047	-0.145501	-0.00302463	-0.0237718	0.129996	0.130423	-0.124152	0.0594585	0.0205029	0.314883	-0.0047198	0.270958	-0.0544858	-0.0629184	-0.0166085	0.0461876	-0.190548	0.0336675	0.152859	-0.0518224	0.147206	-0.0127199	0.142167	0.10175	0.241651	-0.00230679	-0.0176201	0.171793	-0.135875	0.0528955	0.0780388	0.751835	0.206086	-0.108591	-0.147993	0.0172222	-0.00420377	0.0846236	-0.0662549	0.24587	-0.169721	-0.222514	-0.105808	-0.112644	0.0292725	0.195974	-0.0426654	0.0783655	-0.109136	0.289487	0.0447707	0.0717354	0.0708991	-0.0477904	0.065125	0.0798322	-0.0367069	0.267834	0.708731	0.121757	-0.0305555	0.213526	0.532937	0.00382475	-0.16597	-0.0105487	0.119392	-0.229925	0.387932	-0.0739198	-0.00718044	0.21054	0.238562	0.0424719	0.0324348	0.236106	0.0892472	0.0348663	0.189924	-0.0646071	-0.00130614	-0.132164	-0.123383	-0.073621	0.326386	0.14537	-0.231406	-0.0314071	0.120965	0.360703	-0.205656	-0.233781	0.0866924	0.203673	0.0612134	0.152216	-0.140664	0.0591045	0.534987	-0.147171	-0.0340361	0.0640679	-0.0263843	-0.0420508	0.181318	-0.0607948	-0.162176	0.00109426	-0.000841829	0.0383379	-0.0793903	0.0716865	0.215824	0.189028	-0.290878	-0.0244158	-0.271258	0.0366118	0.0769363	0.0219311	0.0272674	0.113389	-0.13528	-0.186624	0.103197	-0.106633	0.226536	0.0657901	0.400009	0.271785	0.0351937	-0.096457	0.0493564	0.282081	0.151478	0.117675	-0.183115	-0.156898	-0.151805	0.150808	-0.191897	-0.0104183	0.103318	-0.133433	-0.173244	0.0404994	-0.0443697	-0.237367	0.0821943	-0.172612	-0.217777	-0.0622566	-0.0618868	-0.0984758	0.137883	0.0792546	0.0823226	-0.0449701	-0.43977	0.0100339	-0.0542346	0.198074	0.17213	0.104447	-0.0624087	0.0293716	0.0348565	0.151704	0.0250179	0.157215	0.290229	0.21794	0.0877913	0.0532625	-0.117187	0.102203	-0.276802	0.0524487	0.199139	-0.0419889	0.0121226	-0.0706071	-0.0042142	0.203879	0.0907735	0.132055	-0.15464	0.0565722	0.115462	0.191427	0.170209	0.287724	-0.124725	0.0755886	0.252505	0.00715044	-0.0720674	0.143518	0.240742	0.041204	0.0223255	0.306912	0.0271004	0.0420569	0.120969	0.170576	0.00740731	-0.0582404	-0.109745	-0.0341302	0.193743	0.182308	0.165529	0.21892	0.0774876	-0.0101454	0.0523294	0.288178	0.0540274	-0.00380575	-0.0370271	0.0864358	-0.00640393	0.112543	-0.151986	-0.230486	0.793697	0.167118	-0.248124	-0.114317	-0.0420191	0.197572	0.253787	-0.0369864	-0.00612934	-0.066673	0.114242	0.280448	0.0051531	0.276896	0.141098	-0.383624	0.156427	0.118868	0.0520363	0.0520846	0.38072	0.0843335	-0.06808	-0.0634279	0.00846233	-0.216012	0.17664	0.23482	-0.242044	0.0803832	0.0711653	-0.166265	0.106617	0.250936	0.224468	-0.0364206	0.129918	0.0426472	0.178295	0.263497	0.0234002	-0.00704807	-0.149426	0.323109	0.0111214	-0.0014335	-0.0685648	-0.0113223	0.170182	0.0727977	0.0348991	0.292991	0.0104994	-0.0411683	-0.131245	-0.117592	0.2505	0.0747179	0.412516	0.0403961	0.153356	-0.122798	-0.202053	0.162554	-0.0167385	0.114225	0.0401175	-0.033723	0.0393158	0.355465	-0.0271099	-0.0209428	0.181621	0.0717293	0.236205	0.366255	0.0806018	0.219499	-0.119507	-0.0222586	-0.185916	0.0277659	0.381527	0.234859	-0.0296893	0.00596294	0.219765	-0.032046	-0.138805	-0.220114	0.0166839	0.162448	0.154018	-0.0791843	0.189946	0.102811	0.045548	-0.0942059	0.315119	0.147035	0.152018	0.261929	0.0491591	0.0337547	0.143179	0.195654	0.000375749	0.0341684	0.345225	0.149183	0.0709664	0.0897295	-0.183597	0.0459409	0.0560401	-0.0385735	0.32981	-0.0829582	0.106577	-0.182988	0.00157937	-0.277316	0.184535	0.0460441	0.23085	-0.0473589	0.0871928	0.194923	0.204183	-0.170726	0.127698	-0.0848403	0.336953	0.193568	0.131189	0.0208589	0.245619	-0.011144	0.135684	0.105165	0.166569	-0.150991	0.140304	0.157739	-0.173293	-0.0548944	-0.0686004	0.224461	0.177367	-0.151604	0.159924	0.155681	-0.207063	0.0952703	0.0819896	0.173549	0.195144	0.230528	0.0205293	-0.00185421	-0.13028	0.192147	0.320747	0.17188	0.300415	0.0389571	-0.201989	0.0747354	0.0931883	-0.0131516	0.237576	-0.0233626	-0.15047	-0.0100025	-0.14607	0.0472812	0.0111234	-0.369461	-0.000166461	-0.0271797	-0.151256	0.161135	-0.134814	0.0260558	0.011145	0.194084	0.0584224	0.06951	0.133974	-0.0758841	-0.103565	-0.140584	0.169879	0.0872807	0.263178	-0.093955	0.0587587	0.0987241	-0.0465737	0.212999	-0.133249	0.0657451	-0.140551	-0.117291	0.172492	0.0698396	-0.111281	-0.203977	0.128658	0.21684	0.24016	0.154793	0.244622	0.256404	0.0238375	0.152495	0.246448	0.17893	0.180262	0.0852269	-0.194882	-0.0756331	-0.0971503	-0.114787	-0.102885	0.314509	0.123234	0.07022	0.0790862	0.319976	-0.14582	0.398827	-0.0972111	-0.11827	0.066791	-0.0115082	0.147081	0.191996	-0.00263193	-0.0320707	-0.0395911	-0.0519576	0.0429627	0.194026	-0.0709471	0.110112	-0.0636279	-0.120907	0.186823	0.300029	0.14851	0.142828	-0.114825	-0.105389	0.156136	0.256937	-0.18359	0.144692	-0.0053309	0.119781	-0.176316	0.397279	0.0460369	-0.0603599	0.281327	0.198879	-0.117674	-0.0476765	0.371679	-0.0768471	0.0538297	0.194777	0.149014	0.0927043	0.0484355	0.065068	0.0256145	-0.279297	-0.173258	-0.015897	0.166778	0.0657607	0.246801	0.14921	0.169587	0.206828	0.0794553	0.228443	-0.0204476	-0.112431	0.246723	-0.102209	0.416912	-0.122348	0.181883	0.148394	-0.0551753	0.214424	0.00329436	0.121175	0.110304	0.0453526	0.322848	0.207386	-0.0545116	-0.362866	0.0831303	0.227114	0.115037	-0.0443809	-0.0900668	-0.0704048	-0.0606092	-0.188109	0.0885913	0.140538	0.0216673	-0.319518	0.0633128	0.273658	-0.306807	0.274105	0.037872	-0.381056	-0.046144	0.321887	0.0793542	0.211499	-0.056499	-0.100503	0.137575	0.0231703	0.202051	0.0980456	0.367888	0.143227	0.0242693	-0.0291736	0.123581	0.205866	0.166933	0.1765	0.179378	0.361266	0.154137	-0.180259	0.0159398	-0.0246028	-0.119952	-0.0503139	0.368886	0.394961	-0.0484469	0.174901	0.181815	0.0815267	0.0308116	0.00204501	0.116269	0.0644799	0.152633	-0.0888292	-0.318897	0.0159747	0.0871412	0.0290974	0.150266	0.0625884	-0.107761	0.120712	-0.0532692	0.777684	-0.0307746	-0.191095	0.16754	0.174817	0.11205	0.149885	0.215733	-0.00999136	0.0319103	0.268038	0.15673	-0.0612399	0.182162	0.136226	0.180556	0.122905	0.274416	0.121084	-0.0196832	0.0473413	0.11299	0.118629	0.213174	0.160245	0.126664	0.409965	0.299704	-0.157689	-0.0838101	-0.0733675	0.123105	0.0769904	-0.0506225	0.191934	0.126346	-0.0359186	0.189797	0.117431	0.032895	0.125088	-0.0898501	0.226369	-0.038	0.693974	-0.000529837	0.182009	-0.021827	-0.0096359	-0.0400499	0.0766287	0.104536	-0.0384065	0.107039	0.0794965	0.39379	0.101746	0.00174075	0.271823	0.0228421	-0.0583827	-0.0129523	0.157623	0.17793	0.127499	0.164912	0.105825	-0.0343041	0.0617107	0.109253	0.37397	0.199507	0.218668	-0.207718	-0.123582	0.084967	0.327087	0.0701893	0.0428366	0.248479	-0.126724	0.422376	-0.110504	0.264537	-0.0533246	-0.0613883	0.0458889	0.0450371	-0.00138593	0.262792	0.227224	0.123321	-0.0674602	0.0436796	0.295511	-0.0400088	0.0365301	0.206844	-0.0477157	-0.0124923	-0.07329	0.314325	0.110339	-0.0333667	0.00878012	-0.158706	-0.0576437	0.265027	-0.146092	-0.0978682	0.188042	-0.0912182	-0.0258785	-0.0210065	0.057938	0.0937551	-0.119643	0.175376	0.24039	-0.0101763	0.17496	0.177808	0.0303221	0.0143701	-0.0292197	-0.0205742	-0.130368	0.10448	0.0861127	0.00296377	0.143965	0.343721	-0.0981403	-0.158474	-0.136234	0.128412	0.1179	-0.0989226	-0.0592215	0.132598	0.134719	0.22784	-0.0586362	-0.0201645	0.103809	0.00256033	-0.175485	0.0583703	-0.00255411	0.175749	-0.205758	0.319052	-0.00181604	0.0533678	-0.00882899	0.135155	0.0433997	0.303788	0.162108	0.0910069	0.0238362	0.43709	-0.157466	0.0717491	0.134567	0.0167505	-0.0619558	0.206457	0.107748	0.00224651	0.230335	0.379151	0.203741	-0.0120695	0.112474	-0.0259715	0.30981	-0.217338	0.278096	0.103081	-0.0114362	0.102254	0.637342	0.00943708	0.0989293	0.341935	0.216854	-0.0641699	-0.0428964	-0.020762	-0.0557674	0.0148982	-0.0753704	0.646019	-0.141784	-0.113939	0.0426187	-0.0196751	0.221957	0.122515	0.228745	0.275644	0.0385634	0.0414698	0.155418	0.34125	0.103057	-0.0965247	0.00338128	0.24159	-0.0483684	0.182479	-0.0763245	0.147577	0.0900918	0.518176	0.148948	-0.214835	-0.235373	0.37216	-0.0930182	0.0123229	0.0449656	-0.22176	0.299435	0.0691198	0.0605206	-0.144066	0.100784	-0.0617721	0.0631614	-0.188893	-0.0843099	-0.0444206	-0.0473013	0.0945102	0.145142	0.0990433	0.238532	-0.0300807	0.0164481	0.122288	0.0258359	0.159034	0.0737168	0.0981834	-0.0752023	0.423714	0.141761	0.0379122	0.0571245	0.192653	-0.101675	0.0284433	-0.0463444	0.237984	0.327496	0.0848614	-0.0780689	-0.0670954	0.0673084	-0.0890609	0.686796	0.341774	0.220815	0.0420052	0.169493	0.102876	0.309873	0.214607	0.194172	-0.104217	0.301768	0.32835	0.187289	0.0661897	0.242316	0.189557	0.282419	0.0423576	0.0732773	-0.07202	0.0581868	-0.0378318	-0.125451	0.298301	1.67795e-05	-0.113166	0.125119	0.0167614	-0.0383557	0.0494831	0.133433	0.286681	0.0754958	0.169087	0.0743851	0.256208	-0.0121324	-0.046187	-0.298722	-0.0889894	0.00227215	0.428028	0.176956	0.393646	0.0869578	0.22276	0.198453	0.386078	-0.316391	0.171785	0.328308	-0.068364	0.00291997	0.147356	0.196245	-0.0874516	0.0722448
151 TH Prkcd Grin2c Glut - Ank3	0.546364	0.057464	0.0132306	0.269923	0.325637	-0.119446	-0.2179	0.338641	0.214776	0.291257	0.136239	0.219324	0.154383	-0.082521	-0.267622	0.339584	0.103385	0.330205	-0.00721694	-0.258959	0.201309	-0.211504	0.126677	-0.211999	0.089079	0.167327	-0.017865	0.0424577	0.151403	-0.189597	0.0909564	-0.0426353	0.415492	-0.126284	-8.08012e-05	0.765283	-0.0713379	0.210088	0.0633843	0.118467	-0.136897	-0.0424207	0.313373	0.204763	0.129302	0.323109	-0.0702145	0.27911	0.0956197	0.332023	0.153591	-0.301185	0.0752308	0.200242	-0.505063	0.18315	-0.0672557	0.258014	-0.181467	-0.0462038	0.415955	-0.0350413	0.0996373	-0.0239618	0.265792	0.222124	0.154254	0.0421652	0.458382	0.0590019	-0.240111	-0.338333	0.266105	0.278975	-0.130775	0.332012	0.216681	-0.260835	0.131898	0.299805	0.181471	0.472576	-0.0344935	-0.115844	0.382343	0.0638315	-0.163734	-0.0349784	0.154232	0.0963061	0.000775461	-0.00556693	0.230084	0.0118289	0.356488	0.208215	0.171649	-0.0800474	0.0261461	0.101101	-0.343228	-0.159596	0.0220771	0.118344	-0.132003	0.166116	-0.306687	0.208478	0.230319	0.0813067	0.0211226	-0.200776	0.248614	0.312605	0.206096	-0.233102	0.09745	-0.0161422	0.190609	0.0954687	0.0227034	0.135834	0.159505	0.217716	-0.32776	0.0451852	0.201317	-0.386749	-0.0817606	0.169462	0.216894	0.0029319	0.0610734	-0.22647	-0.0114425	0.0444363	0.141501	-0.141353	0.154509	0.270109	-0.392109	0.2451	0.111697	-0.116199	-0.0237812	-0.0356962	0.158877	0.157384	0.253964	0.164892	0.0765438	0.0761747	0.297599	0.0600604	0.0774589	-0.0140172	-0.122636	-0.0903001	0.101593	0.049323	0.119131	0.0475621	-0.195839	0.139363	-0.147595	0.0787122	0.0980038	0.135767	0.445372	0.251969	0.0927249	-0.114283	-0.0563059	-0.0835217	0.0538891	0.460516	0.203228	0.202266	-0.189722	-0.121063	0.174932	0.157553	0.107389	0.153143	0.307798	0.284177	0.0865262	0.205713	0.0184785	-0.135874	-0.273027	0.590101	0.255743	0.161281	0.129193	-0.476914	0.157972	1	0.354065	-0.13443	0.225191	-0.0356898	-0.197626	0.338884	0.0397737	-0.110775	0.212214	-0.364633	0.0564127	0.0238705	0.0709301	0.203392	-0.0602062	-0.0383452	0.198387	-0.329383	0.248727	0.188364	-0.0973315	0.039141	0.0182675	-0.150828	-0.0120651	0.269301	0.345813	0.212585	0.288456	-0.0868869	-0.180625	0.0461592	-0.0162753	0.134034	0.0843883	0.252425	-0.169821	-0.116823	-0.0300152	0.415961	-0.142563	0.196082	0.00452661	0.432229	-0.00532985	0.193474	0.133145	-0.116889	0.199954	0.0609207	0.247923	0.221104	0.0188146	0.293204	0.348588	0.403779	-0.196132	0.156051	0.0337722	-0.186405	0.00202377	0.091251	0.137433	0.0659154	0.0680683	0.0870027	0.180521	0.131565	0.162321	0.519061	0.257089	-0.0227722	0.129033	-0.2247	-0.145355	0.319324	0.0261638	-0.0094647	0.0891459	0.0749063	-0.0229157	-0.270902	0.319939	0.308641	0.224366	0.227721	-0.157241	0.143598	0.0679664	-0.155115	0.0950487	0.239097	0.0527541	-0.025342	-0.027889	0.112651	0.231496	-0.132735	0.346767	0.0053385	-0.325581	-0.0208271	-0.0379355	0.062718	0.293735	-0.246711	0.0814222	0.0248837	0.24313	-0.0283723	0.0578468	0.106441	0.260832	0.274883	-0.0150341	0.211234	0.317188	0.284528	0.415539	0.447342	0.281822	-0.0597638	-0.0619283	0.135761	0.145516	-0.0641473	0.0901311	-0.00569362	0.0637638	-0.137711	-0.0353344	0.00245509	-0.048103	0.0652693	-0.163468	0.219865	0.036554	-0.202811	-0.224642	0.204866	-0.10335	0.269625	0.157429	0.123079	0.23384	0.253836	0.120808	-0.193528	-0.394203	0.201983	-0.435037	0.064564	0.285561	0.219514	-0.131733	0.301031	-0.13182	-0.300227	0.16665	0.232602	0.26465	0.756099	0.316723	0.251393	-0.289289	-0.120763	-0.0236962	0.0554559	0.314613	-0.0654009	0.297086	0.120688	-0.164884	-0.0235181	-0.141609	0.0353161	0.302968	-0.166248	-0.0388655	-0.0865377	0.0674583	0.026283	0.0063599	0.164847	0.378501	-0.130712	0.0401037	0.181655	0.0824531	0.32338	0.132291	0.180659	0.0398642	0.165051	-0.531433	0.00789293	-0.17822	0.206057	-0.0775246	0.0859245	0.0643116	-0.0304755	0.253835	-0.0774495	-0.200428	-0.173249	-0.0333017	0.179208	0.0420457	-0.0661854	0.0736604	0.123266	0.0863976	0.000422803	0.322652	0.0938929	-0.195818	-0.0269421	0.031618	-0.0555079	-0.177545	0.184269	0.0521446	-0.121139	0.144128	0.146028	-0.0128852	0.18633	0.141781	-0.086794	-0.068015	0.000301041	0.210478	0.224697	-0.0644141	-0.0890418	-0.0489567	0.203962	-0.200078	-0.17277	-0.192255	-0.0752093	0.167963	0.22111	0.241117	0.130181	0.0818966	-0.332265	0.132699	0.275951	0.13703	-0.00520683	0.33191	-0.276573	0.206613	-0.279147	0.234816	0.140174	0.137685	-0.0201827	0.20708	0.0910299	-0.194906	-0.00863377	-0.016694	-0.0916116	0.194121	0.0891345	0.0799115	-0.098553	0.145426	0.244845	0.0988144	-0.164461	0.227448	0.063	0.517412	-0.193971	0.113993	0.137959	0.296966	0.217178	-0.0197764	-0.188299	0.128299	-0.0351578	0.255424	0.147645	0.184029	-0.0262921	-0.0631123	0.281732	-0.036553	-0.00531035	0.0161935	0.0381735	0.143215	-0.0449686	0.167519	-0.00875683	-0.131043	0.00214135	-0.192331	-0.173224	-0.0674293	-0.232719	0.149732	0.378503	0.0143639	0.184534	-0.113739	0.238079	0.0356195	-0.0190669	0.20731	0.099023	0.0660206	0.100792	-0.140497	0.218311	-0.290895	0.164629	-0.083024	0.164925	0.399242	0.159458	0.124681	0.00244389	0.0103528	-0.0483275	0.172025	-0.137369	-0.0440717	0.0746242	-0.00928023	0.0308804	0.189659	0.23438	0.529583	0.297149	-0.114263	-0.00121297	-0.0433928	-0.118719	-0.0389804	-0.155143	-0.0627614	0.0655936	0.0779154	0.219835	0.252627	0.0774312	0.177661	0.416183	-0.149867	-0.0971445	0.105689	0.11816	-0.0943657	-0.0121682	-0.175246	0.196944	0.336866	0.0858288	0.128026	0.226875	0.131295	0.0699515	0.0952709	0.0662524	-0.0431946	0.240237	0.12235	0.168529	-0.0225398	-0.116044	0.0229893	-0.126515	-0.0965349	0.0615478	0.259457	0.0752432	0.0957335	0.2074	-0.0364918	-0.0338554	-0.0843252	0.263867	-0.0847555	-0.110779	0.0147272	-0.0390607	-0.203721	0.179901	0.00388108	0.166882	0.0380962	-0.0877999	-0.137976	0.0780123	-0.0202677	0.0602989	0.0639793	-0.286948	0.0835922	0.338833	0.101513	0.111922	-0.214418	0.162327	0.0315312	-0.0602939	0.133026	-0.119958	-0.213957	0.274865	0.131698	-0.014832	-0.0274453	0.109818	-0.0432663	0.157508	-0.193143	0.134263	0.318521	-0.0531467	0.186277	0.221454	0.120912	0.030369	0.0661029	0.352401	-0.0994194	0.266944	-0.0537503	0.117087	-0.120267	0.115578	0.291822	0.0719691	0.331531	0.102002	0.0252838	0.0534864	0.0342553	0.0359002	0.197603	-0.120535	-0.108281	-0.0500765	0.108753	-0.0688998	0.098769	-0.0514857	0.161728	0.106199	0.0752665	0.182817	0.161824	0.250899	0.130446	-0.0929579	0.133908	0.0232227	0.220817	0.0603691	-0.0842652	0.179253	-0.0782475	0.269054	-0.0415851	-0.014447	-0.0209865	0.108257	0.0326535	-0.079661	0.201425	0.190925	-0.290393	0.0755064	-0.246996	-0.0489936	-0.0590043	0.0973839	0.142103	0.0425527	-0.0159656	0.2015	0.156041	0.0627213	0.0223472	0.101555	-0.107559	0.0893334	0.135493	0.201314	-0.182398	0.0900119	0.292025	-0.115764	0.179194	0.0932515	-0.0616321	0.0665437	0.322712	0.150903	0.089921	-0.0715594	0.162522	-0.1821	-0.0307459	-0.0439087	-0.0623766	0.0293972	0.0908566	0.0341447	0.0657377	0.280222	-0.195799	-0.0927278	-0.164733	0.169044	0.526707	-0.24819	0.0451911	0.0347983	0.103659	0.22218	0.150123	0.0695901	0.0542297	0.15957	0.206879	0.202201	0.027838	0.101455	-0.250531	0.402529	0.0937943	-0.0410237	0.179739	-0.10825	0.0669532	-0.00268425	0.0203183	-0.108917	0.258905	0.230046	-0.0756489	-0.134263	-0.28033	0.0389163	-0.0721186	0.172317	0.171852	0.158282	0.0425031	-0.140979	-0.0809459	0.284709	-0.191596	0.178658	-0.0211462	0.136763	-0.0326831	0.0308249	0.476529	0.0773309	0.378581	-0.359888	0.119566	-0.270606	0.376455	-0.125969	-0.132436	0.0790811	-0.149698	0.0295204	0.04411	0.185316	-0.104193	-0.0445058	0.0707142	-0.189675	0.0514855	0.123013	0.101532	0.149337	0.320292	0.0731041	0.219727	0.0775389	0.0900168	0.180075	-0.100672	0.126711	0.027631	0.202	0.291011	0.216509	0.191512	-0.123523	0.293398	0.236764	-0.145089	-0.0801934	0.129534	-0.087568	-0.176434	0.0144193	0.140622	-0.295311	0.406596	-0.102381	0.102673	0.20966	0.136922	0.122538	-0.14102	0.0340898	-0.00159811	0.049879	0.050882	-0.176956	0.0297297	0.00367623	0.0526766	0.142772	0.25608	0.196985	0.333884	0.137389	0.0523358	0.344479	0.109503	0.120904	0.0142848	0.0643096	-0.187298	0.203463	-0.121614	0.146975	-0.00826638	0.0270424	0.0675417	0.0766384	0.145275	-0.092451	0.0445784	0.179337	-0.0577665	0.229989	-0.0851097	0.200534	-0.0324838	0.154309	-0.069936	0.0583111	0.210773	0.0757014	-0.045424	0.0473406	-0.233814	-0.126783	0.317122	0.0964254	0.0114633	-0.137311	0.135254	0.138263	-0.140101	0.113698	0.114763	0.268347	0.245585	0.194154	-0.281614	0.151442	0.167856	-0.0121573	0.252952	0.17459	-0.0478974	0.11941	0.174535	0.0983913	0.179185	0.229091	0.105518	0.0325763	0.153594	-0.0166806	-0.210842	0.0274568	0.320733	0.0827535	0.0518979	0.0841461	0.0527005	0.206515	0.100837	0.196182	-0.0696734	0.202085	0.290845	0.517126	0.0383638	0.182376	-0.0860684	0.127916	-0.184109	0.157739	0.0976433	0.0921786	0.171612	-0.0385465	0.174758	0.111798	0.212222	-0.312049	0.128939	-0.194461	-0.0656401	0.303191	0.057376	0.283634	0.271054	0.185737	-0.103766	-0.211033	0.234721	-0.0150099	0.193802	0.440817	-0.129504	0.0836028	-0.133504	-0.0356543	-0.0449006	0.0933809	0.158525	0.0898878	0.0703499	0.259473	0.107211	0.0882527	0.246015	0.154462	0.185768	0.149058	0.157065	-0.100311	-0.0659533	0.0120126	0.10418	0.241008	0.236847	0.061134	0.0778007	0.173911	-0.0693577	0.251085	-0.198081	0.0859495	-0.107039	-0.0857193	-0.0175934	-0.362402	0.119441	-0.0177841	-0.154318	0.228468	0.182278	0.0985037	0.160236	0.191785	0.117567	0.368736	0.120855	-0.30872	0.298146	0.155412	0.0535144	0.14912	0.262484	-0.0248493	-0.276117	0.139975	0.145732	0.261789	0.208272	0.304283	0.0234432	-0.047104	-0.104032	0.229831	0.0128759	0.387927	0.117821	0.149833	0.189836	-0.262614	0.315137	0.114944	0.137723	0.0238641	-0.0349653	-0.172251	0.215668	0.137106	-0.094705	0.330816	0.259287	-0.0691412	-0.0281396	0.169572	0.0100805	0.0871516	-0.157838	0.213312	-0.159792	-0.336579	0.0976775	-0.087687	0.31281	-0.0554471	0.1298	0.419468	0.0517042	0.0164946	0.0889824	0.229395	0.202976	-0.162712	-0.000745902	0.344287	0.235723	0.0396641	0.0826442	-0.222297	0.3112	0.0542439	-0.112528	0.109378	-0.209293	0.121852	0.00430689	-0.12491	0.0812108	-0.143698	0.0689777	-0.115176	0.250803	0.254725	0.14243	-0.0241636	0.138809	0.0600919	0.00248377	0.111478	-0.0411463	-0.0942764	0.27567	-0.268997	0.207101	-0.173869	0.225309	0.163958	0.315484	0.096507	-0.207213	0.229034	0.216286	0.111639	0.0628736	0.247705	-0.261485	0.286425	0.0362201	0.0901705	0.128873	-0.203166	0.0521522	0.228559	-0.0121355	0.256304	0.293888	0.0430799	-0.22449	-0.0679508	-0.0349392	-0.128805	0.0660747	-0.254518	0.202137	-0.218283	0.0264198	-0.126528	-0.0163955	0.375508	0.0911822	-0.269126	0.127861	-0.0258773	-0.137038	0.244292	0.145931	0.317726	-0.0358121	-0.0201643	0.376212	0.00872488	0.0226572	-0.131235	0.171011	0.0973812	0.0775588	-0.0126995	0.248901	0.277874	0.318828	0.100229	-0.111446	0.195344	-0.0158914	-0.106532	-0.377729	-0.111817	0.154228	-0.243268	0.185159	0.0905116	0.201288	0.205645	0.149041	0.0325605	0.0273096	0.104293	0.205208	0.329195	0.119104	-0.0630324	0.0777737	-0.109135	-0.0406939	0.20066	0.112383	0.0572748	0.254198	0.102987	0.109793	-0.179432	0.0510514	-0.12209	-0.123428	0.122037	0.204605	0.273584	-0.0204721	0.0131822	-0.118681	0.264353	0.0674473	-0.0113425	0.215776	0.100652	0.316298	0.101589	0.196816	0.188424	0.12131	0.125284	-0.0417284	0.126436	0.130875	0.155623	0.0629211	0.275498	-0.063171	0.281911	-0.0736206	-0.129522	-0.0867768	-0.221623	0.263602	0.184538	0.134682	0.212794	-0.0768382	0.0881975	0.0649206	-0.0494636	0.164034	-0.00974637	-0.199657	-0.0175114	0.214351	0.274677	0.15634	0.0357129	-0.165611	-0.0343821	0.0506566	-0.174698	0.269688	0.150434	0.204215	0.297976	0.243037	-0.146959	0.208238	0.16948	0.124299	0.241901	0.275137	0.0646403	0.197128	0.101571	-0.0344023	0.0438041
191 MB P MY GABA - Ap2m1	0.251742	-0.306778	-0.521831	0.0338996	-0.132201	-0.270085	0.00105361	0.125392	0.0817645	0.0550632	-0.284122	0.220776	0.055896	-0.522498	-0.258326	0.305508	0.222724	0.101009	-0.493121	-0.340716	-0.244884	-0.148452	0.128964	-0.384215	-0.249702	0.0688512	0.128021	-0.0761336	0.162183	0.00680489	0.0719171	0.0812794	0.521913	-0.332038	0.00148553	0.439653	-0.138127	0.0897812	-0.0380139	0.195723	-0.187944	0.0801573	0.639242	0.149309	-0.0770767	0.401168	-0.103779	-0.221668	-0.0667865	0.183107	0.231392	-0.557969	0.240583	0.1155	-0.325643	0.134954	-0.163662	0.0367527	-0.355925	0.0888261	0.139298	-0.131856	0.0834531	-0.12629	0.326172	-0.0404079	-0.0807989	-0.119148	0.341546	0.0217939	0.00268391	-0.140387	0.0773499	0.239356	-0.200311	0.123901	0.0443298	-0.363063	0.0296693	-0.14835	0.0172563	0.220324	-0.0866767	-0.530809	0.156244	0.0698784	0.137129	-0.184981	-0.0551022	-0.224601	-0.0354738	-0.165425	0.138161	-0.161129	-0.00695583	-0.0736069	0.0515805	-0.0978934	-0.149236	-0.160245	-0.222444	-0.351245	0.0343717	0.442528	0.105569	-0.0540185	-0.345716	-0.200973	0.348336	-0.0579892	-0.00811778	-0.14432	0.0672294	0.398308	-0.127405	-0.472965	0.122358	-0.154261	0.0801233	-0.0976349	-0.026584	-0.0459794	0.125531	0.0763067	0.124933	-0.0667347	-0.00974447	-0.427075	-0.151515	0.0243904	0.0553517	0.0376478	-0.0150831	0.000639725	-0.231943	0.0663724	-0.0697351	-0.082915	-0.119835	0.135515	-0.251079	0.0917481	0.211616	-0.0602632	0.149652	-0.433587	0.0330058	0.132904	-0.00417164	-0.0507369	0.0642171	-0.00562269	0.136254	0.00240506	0.0616902	-0.096244	-0.376772	-0.0790401	0.0166057	-0.0257788	-0.0161454	-0.236135	-0.00629335	0.00845917	0.0276923	-0.162512	0.0581967	-0.00980369	0.167588	0.244304	-0.0828574	0.0734772	-0.093038	0.050932	-0.103487	0.294981	-0.0665507	0.108723	-0.217128	0.0738002	0.00675542	-0.00968031	0.214713	0.132233	0.0465433	0.706779	0.0701296	0.234482	0.00649868	0.0365335	-0.430112	0.131184	-0.0313748	0.28638	0.0535213	-0.41176	-0.076442	0.354065	1	-0.113282	0.161799	-0.106754	-0.271957	0.15514	-0.0190242	-0.0835779	0.0898454	-0.244783	-0.0632372	0.0199764	-0.00840726	0.0716526	0.0266041	-0.0420743	0.0110406	-0.176808	0.0806865	0.180383	-0.260251	0.00655817	-0.048759	-0.0283718	-0.0787724	0.695379	0.434719	0.0950679	0.0831945	-0.272332	0.0493534	0.00446932	0.0382139	0.0895357	-0.271192	0.00947555	-0.507238	0.0458466	0.0480577	0.00284332	-0.0507343	0.099296	0.181635	0.261005	-0.173609	0.234807	-0.393615	-0.0221899	-0.0043933	-0.00762929	0.19907	-0.0849257	-0.00146656	0.249222	0.137095	0.123122	0.0743939	0.0614284	-0.156271	0.121949	-0.0509375	0.113066	-0.196407	0.173279	0.0056368	-0.0289437	0.0258248	-0.173706	0.0630269	0.470106	0.0736786	-0.141494	-0.06622	-0.0868335	-0.223572	0.243216	-0.122041	-0.177948	0.0397139	-0.0119332	-0.0843771	-0.495808	0.256313	0.332732	-0.00779526	0.00351359	-0.262932	0.111415	0.0164822	-0.407936	0.0624691	0.106009	0.0930979	-0.231013	0.044231	-0.100103	-0.0602306	-0.152409	0.363958	0.0585797	-0.313238	-0.203327	0.00773685	0.147239	-0.0836995	-0.0335919	0.250703	0.0325443	0.246609	-0.0275966	0.0114277	0.254134	-0.110046	0.151244	-0.105732	0.0947539	0.268873	0.119408	-0.018225	0.206871	0.0961471	-0.312458	0.0923871	0.0642882	0.0844229	-0.19528	0.0191985	-0.15864	0.010883	-0.00650848	-0.135108	-0.281767	0.0352963	-0.30459	-0.439399	-0.019779	0.0134514	-0.401358	-0.227184	0.242814	-0.454625	0.38813	-0.149165	0.0703735	0.253179	0.0589548	0.180393	-0.297352	-0.075899	-0.0174378	-0.217069	-0.0846301	0.252916	-0.00514428	-0.292109	0.14884	-0.216795	-0.408049	0.0676162	0.033754	0.219643	0.363664	-0.0285126	0.107643	-0.442888	0.289693	-0.0125641	0.221977	0.157861	-0.209858	0.224688	0.084085	-0.217894	0.0566313	-0.545849	0.065649	0.159427	-0.171217	-0.111133	-0.405415	0.100663	0.128786	-0.00922173	-0.205153	0.0922852	-0.411476	0.0824264	0.0205152	-0.0881098	0.160903	0.0133519	0.0550648	-0.0891826	-0.0533899	-0.235931	-0.0490841	-0.205099	0.288159	0.01143	0.185579	-0.018817	-0.131799	-0.00767935	0.0946062	0.0587199	-0.129155	-0.0544488	0.177783	-0.00994392	-0.583682	-0.00809243	0.0451794	0.178111	-0.228228	0.14805	-0.141432	-0.349735	0.052518	-0.221807	-0.213318	-0.235491	0.106286	-0.240462	-0.00835103	0.184741	-0.0594766	-0.0742073	0.130099	0.090172	-0.0190411	-0.310271	-0.362412	0.00565734	0.0329952	-0.256206	-0.0594177	-0.512096	0.145581	-0.115392	0.0396922	-0.170579	0.066836	0.0246842	0.047832	0.541444	0.0331254	0.0704254	-0.247655	0.138502	0.140701	0.245256	0.00188578	0.299682	-0.0481467	0.0336294	-0.0266267	0.0230647	-0.00490747	-0.217432	0.171587	0.0674173	-0.102426	-0.108759	-0.490151	0.127581	-0.314168	0.106825	0.0442976	0.183846	-0.0978808	0.320023	0.0249931	0.233884	0.144476	0.183051	-0.00769579	0.232336	-0.0300353	-0.0915957	0.208102	0.126211	0.173793	-0.169284	0.130482	-0.0151772	0.107035	0.146503	0.0131637	0.176586	-0.153901	0.0415545	0.141594	-0.0373139	0.120342	0.124239	-0.220863	0.0917498	-0.0321003	-0.0387248	0.0535208	-0.160657	-0.114516	-0.155808	-0.455491	-0.118812	-0.312025	0.232893	0.575	0.0320903	0.111922	-0.534349	0.445846	-0.0725916	-0.0359304	-0.166454	-0.178757	-0.0487864	0.0637715	0.0606588	0.270795	-0.331176	0.0539606	-0.264993	0.152809	0.0401008	0.238673	0.165449	-0.107991	0.246505	-0.0637869	-0.0449923	-0.24126	0.0727374	-0.0220326	-0.221419	0.018626	0.0124469	-0.0641656	0.331354	-0.0886025	0.0699744	-0.0090848	-0.193789	-0.197439	0.0651939	-0.329478	-0.0373465	0.0171318	-0.115155	0.213401	0.0326438	-0.0680488	0.00376881	0.125353	-0.103177	0.079491	0.0536213	0.0110248	-0.0920409	-0.13423	0.057133	-0.0116106	0.236132	-0.0096885	0.207158	0.12911	0.0549126	-0.0384585	0.273172	0.119874	-0.188881	0.174947	-0.0813378	-0.00795701	-0.0336522	-0.117604	0.00211771	-0.251653	-0.347957	-0.0376772	0.206112	0.0142163	0.165757	0.043692	-0.331344	0.0106796	-0.194839	0.26336	0.0443014	-0.256173	-0.153605	0.188906	-0.0323538	-0.0697534	-0.0863679	0.137692	0.00394015	-0.169651	-0.437074	-0.00665916	-0.413277	0.0191546	-0.0290572	-0.419084	-0.122743	0.121041	0.170021	-0.0875509	-0.425226	0.63484	0.0747123	-0.0640875	-0.0403982	0.174188	-0.156782	0.244995	0.0618635	-0.255147	-0.159185	-0.164007	-0.0458463	0.0820656	0.0687686	-0.1927	0.165523	-0.0244323	0.13891	0.235026	0.0614208	-0.100824	0.101493	-0.0237215	-0.0896284	0.0868293	-0.132108	0.0734447	-0.150226	-0.0804667	0.168872	-0.00644603	0.12537	-0.0632342	-0.322193	0.0973216	-0.220799	-0.154889	-0.00885476	0.0484048	-0.234814	-0.247436	0.116956	-0.259889	-0.182169	-0.0863014	0.0050943	0.160058	-0.131159	-0.00810388	0.137059	-0.00220794	0.0539282	0.141365	0.100695	0.101415	0.00641596	-0.226547	-0.0880048	0.315698	-0.031476	0.333794	0.0436722	0.137687	-0.207478	0.146755	-0.176781	-0.577411	0.302017	-0.157582	-0.0683613	0.10099	-0.284849	-0.155888	-0.0503564	0.131548	0.0811924	-0.244564	0.0910955	0.168415	0.062022	0.158633	-0.251801	0.0171471	0.0730844	-0.105937	-0.00293339	-0.212261	-0.173119	0.21068	0.266537	-0.0167842	-0.0544598	-0.0512667	0.0920349	-0.00804766	0.124693	0.183748	0.142492	-0.255509	-0.0239487	-0.55273	0.0106048	0.00738261	0.104608	0.19572	0.0828452	-0.0114013	-0.0632783	0.158277	-0.240747	-0.107333	-0.351392	0.0807657	0.152879	-0.280368	-0.0235824	-0.310854	-0.112218	0.109469	0.106883	0.0214713	0.303269	0.0593831	-0.178721	0.157727	0.237604	0.0536459	-0.0367862	0.609731	-0.28666	-0.124214	0.108358	0.048998	-0.0760175	0.112728	0.239054	-0.192239	0.0774384	0.116292	-0.199219	-0.542304	-0.123921	0.0540377	-0.0736803	0.10472	-0.0109197	0.0280942	0.0380368	-0.128839	0.0346703	0.148673	-0.141082	0.0721249	-0.267714	-0.00277253	-0.148629	-0.0179863	0.219581	0.00556607	0.333573	-0.0485048	0.0424486	-0.0379455	0.11675	-0.182934	0.068555	-0.0628878	-0.0338848	-0.102464	-0.156551	0.223654	-0.501218	-0.0113346	0.166877	-0.447682	0.0234609	-0.100513	0.05934	0.0922419	0.308711	-0.131101	0.222741	-0.0310619	0.188553	-0.122742	-0.0193382	0.075377	-0.0463213	0.36477	0.112274	-0.0681212	0.213766	-0.276194	0.159913	0.099049	-0.115436	-0.0956497	0.258405	-0.170986	-0.162856	0.0207794	0.0151141	-0.384304	0.128469	-0.364779	-0.00276813	0.183717	0.226272	0.0540555	-0.0406309	-0.035043	-0.113464	0.0807494	0.0116903	-0.0190669	0.0669282	-0.0385931	-0.0489309	0.19309	-0.02845	0.226118	0.324856	-0.26087	-0.140245	0.060048	-0.152308	-0.125106	0.106768	-0.167264	-0.0880079	0.341627	-0.265068	0.0289745	0.0517469	0.207983	-0.0159642	0.0895561	-0.0833574	-0.125534	-0.259292	-0.00419598	-0.0295234	0.0545248	-0.346598	0.15908	-0.0681265	0.169824	0.0195388	0.0390763	0.270003	-0.0822311	-0.00615838	0.107736	-0.264807	0.104306	0.130324	-0.175895	-0.0394948	-0.0500562	0.0913479	0.0683185	0.0556305	-0.063348	0.0852074	0.0883349	0.132876	0.220233	-0.148746	-0.339834	-0.0962788	0.0235477	-0.0573795	-0.0204884	-0.220746	-0.0380315	-0.266687	0.0737827	0.0843844	-0.0747186	0.0848487	-0.0813709	0.0692968	0.0734665	-0.108575	-0.00437289	0.419762	-0.0845315	0.0141948	-0.00857777	0.00186137	0.10082	-0.0248958	0.0843421	-0.411169	0.150843	0.162257	0.407439	0.225656	-0.269826	-0.160217	0.0727552	-0.0558784	-0.144431	-0.0900358	0.0176358	-0.0439264	0.370612	0.052552	-0.309098	0.194243	-0.463864	0.225132	-0.0328917	-0.271408	0.119465	-0.00630753	0.208001	-0.0390564	-0.0844802	-0.0034318	-0.168697	0.116352	-0.173825	0.0295325	0.407869	-0.131133	0.0133566	-0.102887	0.00872122	-0.37719	0.0388866	0.125121	-0.0685876	-0.0775388	0.132005	0.0498083	-0.0601206	-0.127978	-0.179422	0.0752262	-0.0690116	0.192108	-0.440299	-0.0582405	0.063016	0.0741838	-0.0551412	-0.0770901	0.0829694	-0.238485	0.0748201	-0.0550035	0.368303	-0.160677	-0.0435565	-0.232231	-0.139309	-0.11273	-0.153897	0.185721	-0.254874	-0.207411	-0.049284	-0.0511625	0.0319662	-0.213177	0.134601	0.183882	0.125371	0.0511676	-0.248534	0.0993548	-0.0161679	-0.0465411	0.0569578	0.147689	-0.017375	-0.576956	0.102583	0.132297	0.239878	0.119247	0.113842	0.0238383	0.0265574	-0.101487	0.086288	-0.131054	-0.0552897	0.0500179	0.0925977	0.0197563	-0.347974	-0.0319963	-0.410625	0.239901	0.169321	-0.0829382	-0.341892	-0.0446863	-0.0583301	-0.217287	0.15992	0.0767346	0.0440613	-0.501189	0.137691	0.222313	0.0822635	-0.212992	0.237798	-0.476023	-0.207633	0.0367145	-0.128524	0.413213	0.0581036	0.125054	0.42584	-0.0748223	0.00146949	0.088919	0.073555	0.0763821	0.0602627	0.0139815	0.193328	0.105279	-0.130774	0.179124	-0.370403	0.0869396	0.0566433	-0.213061	-0.0374318	-0.310033	0.0775391	0.045175	-0.15288	-0.0153317	0.102454	0.06077	-0.284226	0.131671	0.391423	0.229371	-0.14277	-0.309687	0.0753156	0.0353602	-0.393592	-0.179275	0.106808	0.033796	-0.192265	0.0186461	-0.118321	0.233486	-0.0499428	-0.0283232	0.133383	-0.0241864	0.0916631	0.145483	0.0441343	-0.0603341	0.264527	0.103496	0.189955	0.124455	-0.193855	0.00631893	-0.0585308	-0.170643	0.0299449	-0.113151	0.114972	0.142616	0.0389803	-0.162327	-0.108724	-0.0952082	0.051427	-0.0746208	0.0101381	0.00722304	0.0276405	0.0970142	0.170018	0.0499124	0.0937973	0.211284	-0.438677	-0.0686024	-0.374874	-0.136253	0.0672749	-0.0479728	0.122511	-0.542024	-0.00238249	0.230863	0.119159	-0.20501	-0.402489	-0.291777	-0.0553114	0.0776996	-0.0180144	0.0165376	0.099451	0.082102	0.0865456	-0.248565	0.107901	0.0165389	0.0619671	-0.551296	0.0406294	0.172884	-0.120294	0.131086	0.258114	0.0516838	-0.123137	0.0558089	-0.18496	-0.269527	0.079699	0.0948093	0.101793	-0.0864697	-0.155678	0.0302408	0.0692269	-0.00402868	0.156767	0.0966366	0.0847198	0.0542751	0.034286	0.0385193	-0.0922911	0.0280533	0.0382399	-0.288055	0.00189435	0.207967	0.187744	-0.207773	-0.25176	0.108063	0.24276	0.101439	-0.118758	-0.030043	-0.143841	0.411502	0.154481	0.154202	-0.0798835	-0.100344	0.0992054	0.0500827	-0.00723494	0.0275106	-0.0269619	-0.00859817	0.0407343	0.153487	0.129209	-0.306804	-0.114825	0.0429611	-0.229221	0.499335	0.118651	0.0497768	0.128715	-0.0129086	0.414893	0.13702	-0.0946457	0.10021	-0.182154	-0.0474017	-0.00492886	0.0724881	0.135536	-0.0124615	-0.043352	-0.0705973	-0.212764	0.00151533	-0.198535	0.171171	0.161572	-0.0656427	0.0104386	0.0414871	-0.160631	0.0865353	0.229116	-0.00537505	0.222042	0.423535	0.0568099	0.0251362	-0.381798	-0.136529	-0.138148
155 MB Glut - Pten	-0.153494	0.296152	0.407271	-0.253099	-0.106873	-0.0389956	-0.285627	-0.162128	0.20533	-0.265583	0.214849	0.108371	0.265661	0.382501	0.10484	-0.33284	0.332622	-0.0810688	0.395876	0.0221014	-0.0710752	-0.0343511	-0.000275335	0.122224	0.288121	0.189795	-0.239828	0.166541	0.15189	-0.450017	0.497482	0.35046	-0.22224	0.0626566	-0.0281089	-0.268752	0.49342	0.210207	0.0295819	-0.218106	0.497761	0.184216	0.0146675	-0.0885947	0.259281	0.0346528	-0.0136066	0.201743	-0.231403	0.0862129	-0.177341	0.219709	-0.358233	-0.374849	0.212103	-0.021626	0.15944	-0.312811	-0.0767957	0.0115627	0.251947	-0.223411	-0.0107675	0.0238318	-0.0215077	-0.00367716	-0.0533289	-0.168156	-0.0449601	-0.0244004	-0.0876485	-0.124196	-0.250695	0.0998194	-0.0955444	-0.326357	-0.26791	0.236921	-0.00488125	0.0336539	-0.291417	-0.148712	0.0764109	0.377583	0.330382	-0.180165	0.0530489	-0.150299	-0.084913	-0.222251	-0.145298	0.362853	0.124136	-0.247344	-0.223611	0.090776	-0.301237	-0.00567661	-0.154465	0.0433882	0.0514135	0.19445	0.0694551	-0.0474017	0.00224391	0.0142594	0.156419	0.0294034	-0.334425	-0.011345	0.0136483	-0.0819336	-0.271228	-0.161421	0.0868406	-0.251512	0.0403032	0.241009	-0.150388	0.0818486	0.12676	0.0249611	-0.0895819	-0.106273	-0.325651	0.0615589	-0.175072	0.0608056	0.469532	-0.259791	-0.356122	-0.214294	0.468111	-0.0187057	-0.232027	0.065482	-0.0387307	-0.137085	0.227862	-0.222736	0.00397593	-0.0347549	0.419375	-0.0871259	-0.31961	0.370026	-0.077194	-0.273402	-0.285192	0.00788402	-0.170403	-0.195172	-0.0854787	-0.00559119	0.222096	-0.247714	0.123249	0.0207449	0.0685904	0.0688464	-0.179932	-0.174148	-0.182015	-0.218886	-0.305928	0.0981632	0.313335	-0.0706964	0.0950798	0.106357	0.0358331	0.0270237	-0.148492	-0.274464	-0.116089	-0.219373	-0.208188	-0.186484	0.177146	0.328987	-0.228534	-0.182716	0.121616	0.0729272	-0.339484	0.0226461	-0.0427233	-0.226277	-0.138108	-0.0422451	0.306105	0.159427	0.202511	-0.00739098	0.0516208	0.0611349	-0.185694	-0.13443	-0.113282	1	-0.141123	-0.0926664	0.310618	-0.100442	0.0573471	-0.0251089	0.165245	0.306155	-0.061196	0.047101	0.384692	0.121309	0.022545	0.0499337	-0.248321	0.126342	-0.0988453	-0.329256	-0.0387511	-0.0939192	-0.201729	-0.127033	-0.018544	0.00124276	0.0888179	-0.306172	-0.32755	0.161419	-0.0962994	0.182924	0.0574211	0.317708	0.406003	-0.321392	0.185262	-0.0367705	-0.111992	-0.239184	-0.0424853	-0.316958	-0.112275	-0.0296584	-0.0888195	-0.0257511	0.320346	-0.111395	0.0419955	0.0357832	-0.151747	-0.365352	-0.00750797	-0.138706	0.373684	0.172625	-0.0930053	0.267188	-0.242469	-0.265704	0.481511	0.0632716	0.462535	-0.0933659	-0.208901	0.0132969	0.300068	-0.137153	-0.364011	-0.168155	-0.241759	0.0174197	-0.148867	0.121759	0.013162	-0.145757	0.118256	0.514286	0.0146586	-0.250538	0.0103288	0.358513	0.0565013	-0.201171	0.232181	-0.152549	0.373447	0.160043	0.00312186	-0.0270542	0.269786	0.179985	-0.300686	-0.140512	0.122843	-0.12695	-0.151497	0.449946	-0.22192	0.207525	0.0574163	-0.139171	0.0699672	-0.115076	-0.0596756	0.709385	0.0291382	-0.251946	0.105561	-0.204654	0.126021	-0.146391	0.069339	0.0109461	0.0937671	-0.349235	-0.1064	-0.136646	-0.0173253	-0.0394124	-0.244472	0.0454518	-0.396647	-0.232736	-0.202849	0.461852	0.00834482	-0.197161	-0.0337109	0.0288409	0.421831	0.137165	0.0494919	0.212813	0.143636	-0.145281	-0.0102177	0.367825	0.179416	-0.152896	-0.170536	-0.120457	0.262047	-0.286361	-0.0580698	-0.237857	-0.11607	0.0204809	-0.129182	-0.205229	0.202686	-0.188656	-0.384512	0.205153	-0.0234676	0.0760449	-0.0965378	0.353364	0.245055	0.0945057	-0.0301545	-0.0699164	-0.164986	0.0792536	0.0874445	-0.0336132	-0.120345	0.0557381	-0.254865	-0.102182	0.0748773	-0.0501638	-0.11728	0.071748	0.13127	0.130461	0.00900157	-0.050501	-0.243549	0.299922	0.207118	-0.151428	0.0177987	0.114517	-0.0110961	0.164688	-0.359111	-0.0852366	-0.142253	0.313534	0.146081	-0.317062	-0.140036	-0.248875	0.171046	0.167719	0.0747361	0.123652	-0.33265	-0.173136	0.22133	0.00428433	-0.156366	-0.0647802	-0.110833	-0.0882615	0.35878	0.0155528	-0.000168842	0.319777	-0.212709	-0.328692	-0.217226	-0.0687646	0.142206	-0.142213	0.0144086	0.032521	-0.113469	-0.0386528	0.17031	-0.202477	0.00813683	-0.257369	-0.241605	0.141141	0.0424482	-0.20016	-0.435884	0.350109	0.048193	0.409982	-0.134811	-0.184048	0.0964491	0.051521	0.237096	-0.383359	-0.130486	-0.208063	0.243604	0.097853	-0.279397	0.258435	0.0875695	-0.235208	-0.0707484	-0.0722124	0.154929	-0.147085	-0.0628469	-0.117041	-0.0247923	0.199745	-0.188684	-0.264207	-0.206093	-0.224998	-0.0268003	-0.336642	0.299642	-0.0849408	-0.101324	0.342038	0.14548	0.0916274	-0.31922	0.150511	-0.114658	0.181853	-0.0906533	-0.258171	-0.258695	-0.312518	-0.0627425	-0.00585289	-0.0382579	-0.293594	-0.190314	-0.0400647	-0.173358	-0.0511441	0.192786	-0.338202	-0.11681	0.0801591	-0.18152	0.242479	-0.403781	0.215137	0.0175327	-0.0133791	-0.241828	0.0855507	-0.214726	0.164595	-0.281244	0.065505	-0.0677361	0.0530473	0.532959	-0.0952299	-0.143444	0.25896	0.390707	-0.167421	-0.362124	-0.000858203	0.0635646	0.05146	0.214475	-0.0734639	0.0687414	0.520461	-0.0896039	0.0463304	-0.0205775	0.117058	0.0730315	-0.0977815	0.0975835	-0.325078	-0.210604	-0.0589671	-0.225728	-0.0337546	-0.325563	-0.00996533	-0.0298121	-0.0807141	-0.0477787	-0.0381562	0.213632	0.23609	0.0274777	-0.0845044	-0.234067	-0.130392	0.154823	0.183135	-0.289568	0.0779177	0.0584031	-0.00803211	-0.197668	0.0227089	-0.113878	0.0195981	-0.164464	-0.37295	-0.179871	-0.138509	0.232513	0.0667641	0.00720687	0.0986389	-0.116793	0.263683	0.017088	0.0641983	-0.388957	-0.198174	0.170567	0.0854586	0.135111	-0.22276	-0.294441	0.0181711	0.254373	0.238714	0.157055	0.317073	-0.159198	-0.225037	0.0706383	-0.283428	0.022763	-0.116021	0.238648	-0.273037	0.121962	0.0626258	-0.08497	0.258147	0.139224	0.626815	0.148217	0.070066	-0.228243	0.0900136	0.236036	0.0941057	0.0517236	0.064856	-0.00271689	-0.288384	0.0563449	0.477946	0.291775	-0.247126	0.442169	-0.299064	0.00436811	0.0537284	0.064251	-0.0929407	-0.20938	-0.0166838	0.292913	-0.226263	0.145469	-0.149077	0.125363	-0.452257	-0.12719	0.307731	0.0654303	-0.0499418	-0.00648317	0.385444	0.16498	0.23249	-0.363052	0.00539874	0.285562	0.0590861	0.11246	0.0107633	-0.0843419	0.0485897	-0.217404	0.0867157	0.11664	0.166525	-0.0451596	0.176254	-0.346264	-0.238363	-0.116844	-0.222573	-0.164782	-0.0993555	0.115447	0.142576	-0.156261	-0.0563043	-0.118442	0.0608079	0.121673	0.193356	-0.248593	0.277124	-0.134319	-0.195392	-0.117624	-0.00402876	-0.0854999	0.0341772	0.271578	-0.231182	0.0499505	-0.0529756	-0.364096	-0.213115	-0.224938	-0.103263	0.0426279	0.0090686	-0.148757	-0.0829172	-0.083307	0.254136	0.245695	-0.302224	0.215933	0.323092	0.118547	-0.0601759	-0.0332376	-0.139381	0.104022	-0.136839	0.13996	0.175497	0.269688	0.201544	-0.197632	0.202569	-0.246024	0.316328	-0.0396875	-0.0363302	-0.0529895	-0.224182	-0.051138	-0.00210498	0.0709472	-0.12705	-0.171974	0.020795	0.00988711	-0.134068	-0.00747662	-0.140778	-0.228655	-0.0916127	-0.0534218	-0.0652638	-0.104611	0.186181	0.00131573	0.0348353	0.0104808	0.166303	-0.0723702	-0.141609	-0.161656	0.0142909	0.00201018	0.111444	0.401353	-0.239463	0.0885489	0.165019	-0.044361	0.075113	0.467109	0.0204926	-0.23145	0.0536565	-0.0873697	-0.36059	0.373187	-0.322774	-0.15887	0.00162955	0.134288	0.0192133	-0.367001	0.10507	0.0522285	-0.242785	0.155896	0.113272	0.174893	-0.0174473	-0.149108	-0.185414	-0.203444	0.316961	0.147853	-0.148083	-0.205386	-0.0749228	-0.200079	-0.224739	0.00741315	-0.19076	-0.263932	-0.0113871	0.0117664	-0.153797	0.154726	-0.272281	-0.281468	-0.0131898	0.340279	0.0776074	-0.119486	0.0382329	-0.358102	0.145975	-0.16736	-0.00391571	0.121623	-0.102724	-0.00459841	0.0386765	0.228604	-0.1249	0.46364	-0.12467	-0.139227	0.171723	-0.0176805	-0.110986	-0.314025	0.212051	-0.110576	0.187572	-0.197944	-0.265316	-0.114769	-0.133065	-0.285819	-0.0117317	0.0405752	-0.074523	-0.00982324	0.209219	-0.158171	0.00864899	0.0358489	-0.0570925	0.551948	0.00542782	-0.0196488	0.0567083	-0.0825415	-0.116016	0.218923	0.28236	0.116401	-0.141251	0.00895471	0.0715634	-0.0309007	0.0594756	0.0227891	0.0838415	-0.145226	-0.221218	0.00569174	0.122406	-0.0141546	0.121884	-0.172317	0.270081	0.251956	-0.16258	-0.20948	0.252682	0.151198	0.189083	0.100466	-0.0659828	-0.238262	0.0367335	-0.129328	0.114776	0.495374	-0.315884	0.369447	0.170104	0.0856497	-0.268069	-0.155314	-0.0365226	-0.16774	-0.0915043	0.0828707	-0.258596	0.0948947	-0.0636238	0.17594	-0.0373673	0.117852	-0.0237214	-0.190408	-0.274755	-0.154236	-0.291366	-0.0181472	0.0790558	-0.0826933	0.17331	-0.271178	-0.147066	0.075098	0.237088	-0.334121	-0.056227	-0.062597	-0.0592433	-0.114485	-0.0854086	-0.224928	0.304805	-0.0115198	-0.079415	-0.0288222	-0.313222	0.565918	-0.0117378	-0.13975	-0.34644	-0.250063	-0.151258	-0.364258	0.0504594	0.276037	-0.0762416	0.0319383	-0.00310478	-0.236871	0.0372394	-0.00666918	-0.11418	-0.119313	-0.106388	-0.0209743	-0.13778	0.381309	-0.0511416	-0.265772	0.0875158	0.0686388	0.0180179	-0.0203499	-0.182784	0.0619647	0.0271059	-0.209284	-0.275367	0.039634	-0.225486	0.000453943	0.236963	-0.184554	-0.0881652	0.0850379	-0.194585	0.0262111	-0.21189	-0.114178	0.123225	-0.117132	-0.0922889	-0.149153	0.364326	-0.25255	-0.0295139	0.165689	-0.100355	0.169313	-0.0251234	-0.111156	0.434573	0.0290798	-0.0111262	0.0951468	-0.00327688	-0.280107	-0.382978	-0.252697	-0.0156667	0.0570625	0.170039	-0.306422	0.0545343	-0.238614	0.282521	-0.116849	-0.210982	-0.0132888	-0.134694	-0.266122	-0.101999	0.12889	-0.208297	0.304825	-0.0246875	-0.154686	0.148673	0.133013	-0.188958	-0.262937	0.0975801	-0.126362	-0.122272	0.0550699	-0.299072	0.00640508	-0.281501	-0.0292755	-0.176118	-0.170348	0.00203532	-0.110788	-0.0257168	-0.328507	0.0439785	-0.265123	-0.287866	0.0942605	-0.0317088	0.118076	0.163169	-0.334858	-0.125896	-0.0177304	-0.309616	-0.0120827	-0.0248071	0.062388	-0.0552164	0.0550085	0.0978625	0.00747943	-0.355936	-0.262155	0.217296	-0.152456	0.330517	0.043663	-0.145393	0.0566896	0.302488	-0.0992371	-0.114285	0.243438	0.189258	-0.184101	0.328033	0.357069	-0.319577	-0.0744203	0.154474	-0.157568	-0.168766	0.0879868	-0.096833	-0.0431829	-0.236582	-0.100253	-0.173836	0.11087	-0.0916668	0.22025	-0.0072058	-0.167747	0.448499	-0.0924627	0.07352	0.149114	-0.1364	-0.135096	0.249936	-0.156307	0.14838	-0.110054	-0.0876543	-0.256519	0.0495824	-0.0655745	0.0532982	-0.271097	0.711593	-0.129435	-0.168633	0.106641	0.277055	0.0175565	-0.10088	-0.370248	-0.160101	0.00904735	-0.235642	-0.135683	0.235727	-0.173394	-0.0402615	-0.13289	-0.173281	-0.0829947	-0.00923585	-0.00897428	-0.0671876	0.310773	-0.0981503	-0.224289	-0.0965402	-0.125101	-0.0249927	-0.0181573	-0.177451	-0.0502421	0.0905145	0.0523121	0.170071	0.0101367	-0.159165	-0.000137742	-0.00667827	0.330682	-0.0288292	-0.090356	0.019932	-0.100942	0.475715	0.00482039	-0.123256	0.0577763	-0.153331	-0.112959	-0.208312	0.11784	-0.288739	-0.162832	0.226106	0.0127561	0.0225987	-0.0862931	0.406879	-0.0965592	-0.404677	-0.0530238	0.0722753	0.371839	-0.190174	-0.0273479	0.0448024	0.103506	0.185674	-0.307504	-0.374617	-0.165356	-0.017614	-0.185155	-0.224836	-0.0364185	0.25334	0.424723	0.0287795	0.00123371	-0.131304	0.195992	-0.307764	0.134543	-0.190827	-0.282474	-0.335849	-0.246557	0.196402	-0.175859	0.45364	0.21559	0.183376	-0.0464604	0.0700908	0.133467	0.211172	0.0300974	-0.274556	-0.120464	0.254643	0.226738	-0.0467016	-0.324425	0.194412	-0.295672	-0.310169	-0.0209118	0.285925	0.390805	-0.370323	0.188837	-0.0608681	-0.0120539	0.131938	-0.143437	-0.294399	-0.265854	-0.15848	-0.26394	0.296386	-0.202267	0.00172682	0.112656	-0.0649859	0.162974	0.156318	0.0267485	-0.291361	0.00700742	0.10667	-0.0563922	-0.334046	-0.401128	-0.0235546	-0.158477	-0.0295799	-0.11269	-0.0799909	0.0446299	-0.0305251	0.111031	-0.340726	-0.127733	-0.1526	-0.246173	-0.280295	-0.352195	0.0214298	-0.179736	-0.290806	0.165116	-0.0329865	0.15536	-0.105723	0.091964	0.21242	-0.20794	-0.098943	-0.362138	0.177538	-0.2715	0.0665955	-0.254404	0.00596705	-0.335578	-0.265766	0.155152	0.00721593	-0.0219605	-0.0319392	-0.175463	-0.0952785	0.262041	0.568045
155 MB Glut - Atxn10	0.0328094	-0.030486	-0.121148	0.392839	0.320042	-0.070064	0.160921	0.0205989	0.241845	0.236086	-0.0156045	0.0679368	0.133637	-0.279919	0.00548341	0.224316	-0.0310424	0.230475	-0.130158	-0.0275923	-0.0615849	0.0430409	0.190453	-0.19583	-0.0863195	0.258453	0.111275	0.225575	-0.0307991	0.3848	0.104744	0.0613366	0.132011	-0.0575949	0.271225	0.179554	-0.0251174	0.199584	0.0898865	0.17655	-0.0702274	0.303683	0.0569681	0.233948	0.0593553	0.328339	-0.0397639	0.0830825	0.412166	0.382713	0.226112	-0.192257	-0.105812	0.488751	-0.0377567	0.116438	0.0155718	0.450886	-0.0743684	0.13427	0.30453	0.465856	-0.123805	0.000794076	0.61117	0.497214	0.306473	0.218763	0.219154	0.127515	0.00237687	0.11425	0.41207	0.415424	-0.179371	0.274083	0.333649	0.0153261	0.0544749	0.100341	0.531232	0.114394	0.059467	-0.165144	0.362682	0.600873	-0.070248	0.0209932	0.200193	0.0458034	0.0238482	-0.0653953	-0.0359714	0.0458802	0.284376	-0.0685561	0.460984	-0.00472202	0.116025	0.167246	-0.0913844	0.100206	0.274653	0.177052	-0.240941	0.165884	0.120193	0.357379	0.0671672	-0.0771555	-0.0291747	0.379525	0.259523	0.32535	0.304888	0.188555	-0.0155046	-0.0126126	0.239261	-0.0437429	-0.168649	0.188608	0.0947294	0.117041	-0.115935	0.149067	0.551907	-0.141173	-0.0684215	0.0120555	0.494409	0.25063	0.0289648	0.169388	-0.0221326	0.411206	0.271953	-0.0346804	-0.00750935	0.305907	-0.0840674	0.228848	-0.133116	0.0755402	0.127998	-0.0926457	0.154814	0.576673	0.382407	-0.0781359	0.00889108	0.206718	0.230045	0.156392	0.0761037	0.578639	0.163569	0.507539	0.102418	0.000686857	0.498581	0.209559	0.159249	0.396075	0.24818	0.0213574	0.140506	0.534213	0.414115	0.294611	0.0167465	-0.113103	0.122997	0.260348	0.663305	-0.00449739	0.41312	0.275586	0.164873	-0.268204	0.293841	0.332817	0.204333	0.436703	0.451636	0.226029	0.0953638	0.187994	0.0828772	0.0649814	-0.171145	0.212153	0.146359	0.347864	0.153355	0.0313834	0.0220738	0.225191	0.161799	-0.141123	1	0.0968016	0.189242	0.411371	0.161949	-0.126156	0.247604	-0.089364	0.187816	-0.00799607	-0.0287515	0.0908696	0.0639328	0.18103	0.285187	0.052559	0.31832	0.499844	0.0842638	0.0691851	-0.191122	0.00769055	0.312743	0.207204	0.0666271	0.288225	0.412421	0.241103	0.0726027	-0.0853821	0.195353	0.0832356	-0.102128	0.281055	-0.0579402	0.0520723	0.234615	0.0718552	0.0810714	0.288628	0.203085	0.355579	0.18026	-0.00387814	-0.0223143	-0.174413	0.0504136	-0.214044	0.276022	0.104349	0.14385	0.282058	0.236812	0.392979	0.0294286	0.313363	0.0543749	0.126531	0.0652841	0.131635	0.0391099	-0.0485009	0.44386	0.20593	0.171908	0.323535	0.56663	0.174475	0.386495	0.270787	0.102055	-0.0217769	-0.0643566	0.433406	-0.0258389	-0.0230927	0.0593565	0.558656	-0.201561	-0.143466	0.189926	0.307882	0.233137	0.48764	0.208973	0.285559	-0.0310685	0.120634	0.0505048	0.193894	0.250582	0.383078	-0.0506595	0.632337	0.00822547	-0.170686	0.293182	0.0398211	0.121633	-0.12854	-0.14383	0.184219	0.304838	-0.181856	0.606646	0.428329	0.283905	0.292423	0.0478955	0.467845	0.413621	0.18838	0.0140907	0.57348	0.168079	0.565832	0.0210044	0.35265	0.447649	-0.0187375	0.049788	0.059187	0.419507	-0.0830557	0.0434873	0.289301	0.130233	0.0961055	0.169571	0.170344	0.0374584	0.127536	-0.105363	0.0838903	0.175611	0.100944	-0.272713	0.313799	-0.0744082	0.261355	-0.110686	0.340804	0.347963	0.362411	0.0216448	0.0709421	0.0579709	0.577884	-0.0268761	0.361914	0.355534	0.0717415	-0.0389233	0.584956	0.325951	0.0192587	0.355886	0.464663	0.140762	0.380337	0.0580003	0.447525	-0.0764029	0.0300111	0.0281297	0.548237	0.312017	0.0985769	0.518498	0.510223	-0.0540093	0.217523	-0.0785004	0.274396	0.208809	0.146596	0.131706	-0.104364	0.0393427	0.0812953	0.173562	-0.0945391	-0.00608252	-0.112328	0.449735	-0.0665712	0.197716	0.264101	0.0482633	0.602452	-0.186655	0.338904	-0.0715365	0.0660674	-0.14841	0.333314	0.175733	0.226929	0.10557	0.167571	0.212001	0.00482292	0.237251	0.271968	0.0598677	0.734573	0.179881	-0.0624557	0.488222	0.541258	0.25892	0.308079	0.253259	0.511851	0.232509	0.0404177	-0.222248	0.0734112	-0.101084	0.43432	0.361254	0.3855	0.497738	0.212323	0.0887168	0.429512	0.536533	0.0463747	-0.00456279	-0.179964	0.312558	0.228175	0.164395	-0.0410065	-0.0363982	0.541044	-0.0294723	0.221761	-0.212448	-0.0786942	0.511032	0.426774	0.0697717	0.451312	0.299923	-0.101517	-0.205124	-0.105661	0.0270045	0.109563	0.173185	0.0077338	0.378495	0.105907	0.432368	0.526361	0.350961	0.234918	0.234245	0.406139	0.0588908	-0.150238	0.386789	0.0169058	0.50317	0.186929	0.0149443	-0.0844337	0.663589	0.484311	0.160999	0.187862	0.222847	0.140291	0.053653	0.138678	0.251606	0.0990178	0.317208	0.0117206	0.0580077	-0.0623441	0.226135	0.216514	0.787483	0.304655	0.59901	-0.00103767	0.0490584	0.55741	0.397227	0.0409174	0.186341	-0.115097	0.446673	0.138859	0.315658	-0.032313	-0.00402417	0.50777	0.149519	0.0195762	-0.0510934	0.0605129	0.106648	0.261592	0.125398	-0.0951283	0.0367098	0.26823	-0.0604479	-0.149048	0.274867	0.0826686	0.268124	0.0340653	-0.0346346	0.431082	-0.110792	0.45643	-0.122652	0.170047	0.37958	0.0262257	0.383648	-0.0633516	0.114503	0.128235	0.162528	0.0926256	0.196874	0.087508	0.197037	0.169248	0.500611	0.385248	-0.0237544	0.337731	0.196699	0.00186064	0.0689227	0.181628	0.165229	-0.129135	0.00826629	0.145513	0.252299	0.534969	0.37597	0.3816	-0.0366858	0.163151	0.0591043	0.113385	0.240794	0.0752491	0.0700723	0.0619189	0.233361	0.226711	0.372528	-0.106911	-0.231793	0.496642	0.416738	-0.111615	-0.193258	-0.00686139	-0.0361768	0.063158	0.301043	0.259609	0.0674353	0.252685	0.243546	0.319627	-0.0353244	0.0834151	0.307603	-0.147323	0.324133	0.149226	-0.0949324	-0.38849	-0.103822	0.471072	-0.065142	-0.116172	0.00551917	0.0405351	0.0785578	0.0548906	0.0948674	0.509775	-0.0678679	-0.0627745	-0.0957804	0.0438547	-0.263472	0.51015	0.0966609	-0.030516	0.174062	0.25364	0.172087	0.29404	-0.00717769	0.109992	0.0298671	0.450437	0.0442045	-0.138187	-0.0395326	0.0754899	0.141631	0.293131	-0.213857	0.0301781	0.0821249	0.255432	0.222726	-0.0445893	0.291683	0.133478	0.0563431	0.542286	0.145489	-0.0754457	-0.098205	0.221028	-0.15618	0.185016	-0.0454376	0.309667	0.0959	0.355392	0.233608	0.529192	0.00800193	0.466553	-0.0623135	0.219492	0.401759	0.198499	0.324945	-0.0195043	-0.0419423	-0.162828	0.570355	-0.258037	0.195076	0.416855	0.242355	0.0819719	0.0177003	0.28988	0.269117	0.428523	0.126031	0.0220596	0.258639	-0.0119345	0.317319	0.271247	0.0516341	0.0206264	0.393091	0.591266	0.301569	0.0882192	0.076129	0.307262	-0.0353031	-0.0845446	0.173483	0.444952	-0.105088	0.287413	0.213075	0.0574452	-0.100182	0.156687	0.0704133	0.100915	0.10202	0.356533	0.0724716	0.0853871	0.0443801	0.124248	0.149261	0.437234	0.245849	-0.260627	-0.110611	0.240723	0.660694	0.0467009	0.100912	0.179936	-0.00317462	0.392509	0.275746	0.174708	0.624083	0.0220514	0.346879	-0.108425	0.101338	0.24578	-0.0866762	0.00263665	0.216129	0.275241	0.294278	0.570513	0.0824295	0.314596	0.0245781	0.500382	0.251577	-0.0467189	0.102655	0.223106	0.0106229	0.514345	0.571962	0.157003	0.162309	0.436262	-0.0947923	0.449386	0.244685	0.0746621	0.00524725	0.133317	0.219701	-0.231241	0.137488	-0.116807	-0.193716	-0.144236	0.0490336	0.188999	0.329844	0.0434164	0.121848	-0.166277	-0.0640192	0.562715	0.506887	0.414921	0.453743	0.231783	0.191609	0.243967	0.384622	0.25163	-0.236952	0.273924	0.204834	0.437253	0.0781468	0.221067	0.357203	0.0947461	0.130891	-0.0490522	0.503491	-0.13066	0.183184	0.0855952	0.0213015	0.0751156	0.0688117	-0.0548438	-0.0421793	0.101422	-0.205356	0.0260654	-0.185624	-0.0152572	0.199844	0.296704	0.345945	0.295213	0.361247	-0.0695576	0.23988	0.275372	0.606382	0.109664	-0.0332567	0.180647	-0.0212486	0.0243757	0.297297	0.328747	0.854736	0.0799573	0.309953	-0.101299	-0.102994	0.453202	0.575595	-0.073848	0.0972622	0.131131	-0.000674846	0.0558373	0.337842	0.0104128	0.246236	0.441389	0.235636	0.126579	-0.109375	0.245336	0.518952	0.44945	-0.00925556	0.0820345	0.18836	-0.142874	0.562395	0.0121707	0.125952	0.565875	0.315519	-0.123931	-0.20676	0.330535	-0.0113439	-0.0957584	0.0250985	-0.0111848	0.127995	0.487771	-0.0171865	0.540835	0.0760828	0.080274	0.0937496	0.130378	0.00137035	-0.055079	0.183773	0.389286	-0.210614	0.273636	0.128551	0.127211	0.099295	0.372991	0.0556545	0.218223	0.291206	0.554807	0.341127	0.259611	0.140877	0.0117885	0.22767	-0.0223686	0.515097	0.08254	0.113424	0.300653	0.255516	0.309089	0.13001	0.365153	-0.326629	0.280667	-0.0988863	-0.151916	0.332618	0.00926879	0.332494	0.392286	-0.0537092	0.29192	0.22212	0.565295	0.585298	-0.0703197	0.0971983	0.311814	0.243389	0.075688	-0.143944	-0.097745	0.298889	0.261583	0.123545	0.276682	0.00787028	-0.0141853	0.120998	0.162997	-0.246118	0.0751927	0.553531	0.00125491	0.200875	0.222444	0.231281	0.285693	-0.10827	0.109056	0.436855	0.528103	0.017329	0.0673208	0.221456	-0.232046	0.0350088	0.174615	-0.122424	0.198353	0.24303	0.319354	0.171242	0.365979	0.385819	0.338997	0.0107051	0.148876	0.0774977	0.245131	0.0846072	0.168407	0.107073	0.112922	0.0682575	0.00413751	-0.334195	0.122715	0.5253	0.202656	0.500201	0.473695	0.513446	0.0393899	0.368648	0.203712	0.587881	-0.0217969	0.707084	0.0939012	0.0126044	0.0606268	0.222545	0.381925	0.314451	0.185794	0.0646809	0.295442	0.177503	0.181051	0.0793016	-0.00787056	-0.161205	-0.0791528	0.263176	0.0809415	0.148534	-0.0767883	0.0683372	0.414961	0.0551793	0.307332	-0.0390453	0.211256	0.128106	0.260228	0.239588	0.214781	0.453766	0.368608	0.373019	0.47498	0.222419	0.215346	0.125056	0.372543	0.53149	0.264096	0.18133	0.514475	-0.00695096	0.170546	-0.00178688	0.34553	0.0759448	-0.0853089	0.0817104	0.508043	0.434727	-0.0452156	0.148139	0.0336019	0.27226	-0.0319772	0.150318	-0.195665	0.317789	0.233345	0.0129897	0.306848	0.52551	0.0824935	-0.114608	0.375892	0.121608	0.0293832	0.125181	0.25672	0.203641	-0.0444307	0.131745	0.15626	0.257532	0.0184225	0.148092	0.257264	-0.0286765	0.182574	0.709516	0.218305	0.111628	0.151208	0.249555	0.165952	0.597165	-0.0228315	0.740168	0.124716	0.618718	0.120813	-0.0115595	0.324011	0.00596618	0.0735912	0.397035	-0.26047	0.0565211	0.223078	0.0883003	0.100718	0.220076	0.37896	0.268043	0.357043	0.304291	0.502196	0.00915994	-0.153829	0.464966	-0.132989	0.201122	0.178563	0.0417101	0.0842028	0.0287102	0.208022	0.293891	0.0760351	0.324121	0.0814088	0.303393	0.11278	0.187935	0.27156	0.0463662	0.230085	-0.120492	-0.160627	-0.030473	-0.0198306	-0.0211312	0.0263325	0.185056	0.368682	0.181623	0.221983	-0.112319	-0.0513938	0.0561368	0.0495916	-0.143867	0.109029	0.0729897	0.0769595	0.105493	0.0552066	0.289587	0.394081	-0.0419068	0.0459377	0.320351	-0.0596735	0.168241	0.474466	0.303267	0.319479	-0.0902941	0.245818	0.385071	0.370164	-0.00678945	-0.267025	0.185157	-0.0896188	-0.0439128	0.0526048	0.32156	0.352975	0.318831	-0.0164343	-0.0486833	0.0430228	0.0700376	0.364519	-0.0319821	0.232546	-0.0758736	0.0859312	0.580941	0.0807538	0.449519	0.0402811	0.308268	0.144154	0.00644482	0.184703	-0.0108567	0.224998	0.0545075	0.0165755	0.138246	0.250406	0.351294	0.363195	0.186367	-0.133779	0.256854	0.0976863	0.395406	0.264121	0.153675	0.0769486	-0.00503217	0.203211	0.204867	0.244774	0.333949	0.299109	-0.0753643	0.530771	0.483721	0.0716827	0.45617	0.155391	0.311922	0.179382	0.210422	0.244144	0.0549009	0.2141	0.123039	0.333996	0.235663	0.347641	0.104309	0.447119	0.161309	0.209787	-0.0586485	0.0165933	0.10147	0.146852	0.200886	0.069014	0.0692428	0.566773	0.110852	0.326193	0.230228	0.462065	0.496649	-0.0290133	0.173983	0.526498	0.228316	0.615684	0.218176	0.275163	0.143705	-0.0395927	0.473505	0.185142	0.445738	0.312241	0.276994	0.364701	0.315496	0.0659359	0.531784	0.22869	0.37024	0.251697	0.242988	0.129224	0.439783	0.341354	0.146537	-0.102312
151 TH Prkcd Grin2c Glut - Hnrnpa2b1	-0.192323	-0.00950122	-0.0852792	-0.0511737	-0.0730448	0.201579	-0.0559769	-0.185632	0.290111	-0.00284622	-0.0897562	0.158667	-0.16831	-0.0581069	-0.0588507	-0.097092	0.018608	0.213074	-0.0841376	-0.0380223	0.249255	-0.0114136	-0.141123	-0.2094	0.0296205	0.28331	0.00792336	0.278593	0.279328	0.0131952	-0.296241	0.0968313	-0.137822	-0.0232177	0.0389999	-0.112735	-0.122379	0.140384	-0.339315	-0.0306821	-0.273356	0.0111721	-0.162914	0.0481901	0.134414	0.0298696	-0.0731519	0.0757882	0.0661453	0.212794	-0.0753501	-0.0869909	0.0652786	-0.0987889	0.123777	-0.131929	0.162567	-0.0128875	-0.00510379	0.047808	0.1467	0.0525233	0.0279072	-0.00665327	0.0622242	0.195878	0.0855405	0.117003	0.0811072	-0.105191	-0.291445	0.359085	-0.04699	0.176989	0.0187161	-0.041462	-0.0286048	0.0267379	0.0141921	0.161266	0.0317277	0.10207	-0.231007	0.0193994	0.166221	0.0599124	-0.0412068	-0.0581785	0.413118	-0.048931	0.0638127	-0.0373619	0.0128602	-0.0946122	-0.0923446	0.45073	-0.0809094	0.180173	-0.121783	0.137745	0.0617085	0.0479037	-0.0600882	-0.0517915	-0.119269	0.182485	0.0586732	-0.0237463	0.0678399	0.0524135	0.0199682	-0.0170442	-0.0858049	-0.0824893	0.140602	0.149765	-0.00661138	0.020929	-0.17597	0.0274831	-0.0041758	-0.0112313	0.0697237	0.154099	0.0584761	-0.0138798	-0.0363851	0.111145	-0.151497	0.090568	-0.014309	-0.0383985	-0.0189975	0.189004	0.515695	0.0216701	0.0276876	-0.0608366	-0.021674	-0.00232418	0.124907	0.261835	0.0243975	-0.025808	-0.0920666	-0.0215738	0.29382	0.0512021	0.0575801	-0.235921	0.178199	-0.160243	0.137849	-0.0525489	-0.0208152	0.0808438	-0.123418	0.0922123	0.253091	-0.14212	0.0456253	0.0402027	0.28416	-0.0835495	-0.0316286	-0.149312	-0.0894256	0.0368643	0.161677	0.169626	0.0907618	-0.128233	0.320232	-0.021343	0.0206012	-0.197834	0.178665	0.147427	0.00795929	-0.0821816	-0.0275151	0.154173	0.0240119	0.162235	-0.00065293	-0.114609	0.390412	-0.027544	-0.0202558	-0.0246736	0.298231	0.146435	0.315848	-0.00188549	-0.0883224	0.12067	0.120278	-0.0356898	-0.106754	-0.0926664	0.0968016	1	-0.205361	-0.069773	0.471506	0.00274353	0.259966	0.278614	-0.18674	-0.0776734	0.113249	0.214731	0.136489	0.149698	-0.0202789	0.184898	-0.00403883	0.110398	0.0478294	-0.0634697	0.126195	-0.16282	-0.0252283	-0.0805445	-0.285676	0.00253603	0.0112371	-0.149169	-0.0295729	0.252961	-0.179313	0.19102	-0.0672236	0.091025	0.112316	0.0868656	0.0912938	0.0184893	-0.434617	-0.0478056	0.149076	0.12566	0.114979	-0.218061	-0.0458237	-0.105227	0.393828	-0.00506436	-0.113587	-0.012356	-0.102595	-0.0146089	0.171214	0.26999	0.0165298	0.236106	-0.0874052	-0.0278963	-0.133627	0.171135	0.0736347	-0.0524151	-0.0859605	-0.0852663	0.110124	-0.0094541	-0.00316451	-0.13532	-0.0696325	0.000587437	0.0504966	0.0975056	-0.0332207	0.0754556	0.0777131	-0.285043	-0.0576213	-0.0225431	0.508765	0.244746	0.229265	-0.0254583	0.115432	0.00669633	0.0737672	0.30056	0.0418105	-0.077946	0.231277	0.0963666	0.132882	-0.0535579	0.117643	0.0961495	0.430525	-0.146013	-0.0859083	-0.137405	0.2192	-0.20957	-0.051995	0.100482	0.137779	-0.227101	-0.0379615	-0.05865	0.20319	-0.13178	-0.0975148	0.0597394	0.203745	0.279841	0.190515	0.0144434	-0.0649607	-0.156811	0.345878	0.179701	-0.0262435	-0.0668051	0.131482	0.121075	0.0599641	-0.128069	-0.10104	-0.0817521	-0.125718	-0.028177	-0.0437701	0.270753	-0.0812725	0.138298	-0.0307123	0.120504	-0.0606587	-0.122194	-0.0506519	-0.126069	0.0751562	-0.062197	-0.127666	0.141586	-0.0850843	-0.065403	-0.093381	0.0841489	0.100376	-0.0284776	0.11102	0.0104307	7.44017e-05	0.488179	-0.0631025	0.247064	0.00645673	-0.223714	-0.0295288	0.24095	-0.00161128	0.181127	0.102891	0.257123	0.0546117	0.135527	0.084727	-0.0133363	-0.0485008	0.155026	0.244456	0.0880728	0.171637	0.0014415	-0.106775	-0.186522	0.203126	-0.110803	0.114807	-0.00718182	0.164365	-0.108472	-0.0642342	-0.117597	0.258514	-0.00856025	-0.155239	-0.192686	0.0943118	0.201124	-0.274767	0.04991	0.00475199	-0.0348664	0.283098	0.154815	0.216532	0.219127	0.0436799	0.0309425	-0.158845	-0.177543	0.115659	0.113755	-0.103116	-0.0681319	0.130121	0.251472	-0.0754468	0.117688	0.050454	-0.0656091	-0.252884	-0.00410302	-0.12879	0.00498789	0.220255	-0.353116	-0.0654138	0.216937	-0.0546044	-0.140455	-0.00156472	0.143978	0.0605205	0.379345	-0.280463	-0.0931656	-0.00395303	0.244338	-0.0580932	-0.0613432	0.0579851	-0.0173459	0.0647896	-0.0506133	-0.121684	0.0571086	0.0326338	-0.0350652	0.0715335	0.252767	-0.00884299	0.251697	-0.0860459	-0.0738243	-0.0802985	0.0831044	-0.0770685	-0.072971	-0.0397903	0.0844022	-0.174867	0.0537906	0.0419964	0.37621	0.0860844	-0.0720236	0.024478	-0.0803576	0.207133	-0.0877941	-0.209142	-0.105082	-0.0871605	-0.0869567	-0.0210437	0.247527	0.173558	-0.14105	0.0179804	-0.0272124	-0.0723307	-0.0456251	0.160599	-0.111656	0.0134437	-0.0506114	-0.0272698	0.1212	-0.0391019	-0.0725878	0.00768339	0.0623726	-0.227638	0.085924	0.153997	0.233045	-0.0323236	-0.00288502	-0.116767	0.23483	-0.0657824	0.0089299	0.101851	0.171728	-0.00646022	-0.0722607	0.050485	-0.0633461	-0.13116	0.048668	0.0434742	-0.0427587	-0.0249282	0.0489133	0.443753	-0.124001	-0.0607609	-0.00703772	-0.0727465	0.00649925	-0.0969811	-0.237205	0.207973	-0.145652	0.044521	-0.138503	0.0555397	-0.104449	-0.0246026	0.0428909	0.207389	0.0615109	0.135226	-0.0838214	-0.0105166	0.053974	0.180502	-0.232457	0.120823	-0.0793889	-0.0574067	-0.0371734	-0.126113	-0.0865246	-0.00775329	-0.0223465	-0.476826	0.0217426	-0.106586	0.0985978	-0.0408518	-0.0141978	-0.0325096	-0.0472575	0.0505214	-0.161819	0.17468	-0.0672269	0.0562945	-0.0196864	0.0992595	0.190036	0.14557	0.103444	-0.0499189	0.0187924	-0.107421	0.0173748	0.0340423	0.0667456	-0.0111001	-0.0465823	0.266888	-0.0727837	0.0909828	0.0922086	-0.0706689	0.00853039	0.484592	-0.180633	0.0575314	0.0318271	-0.111185	0.0897929	-0.0914498	0.00112662	-0.0265973	-0.16573	0.132953	-0.0234739	-0.0413062	0.160838	0.00155227	-0.223642	0.0344909	0.116298	0.188732	0.161177	-0.0265888	-0.306762	-0.132128	0.102492	0.036257	0.0563899	0.0206747	-0.0830245	-0.163576	0.191766	-0.06751	-0.0428063	-0.0234635	-0.0283504	0.112105	0.181193	-0.0717019	0.120515	-0.160374	-0.101972	-0.0061842	0.0240439	0.255195	-0.0107974	-0.105603	0.204548	-0.0896896	-0.0460163	-0.173155	-0.0218461	0.0884857	0.181722	-0.00417959	0.371232	0.192475	0.0291431	-0.0306804	-0.025035	0.111871	0.0459325	0.277923	0.248676	-0.146996	0.209791	-0.00368288	0.266108	0.220369	0.0904659	0.188329	-0.0364751	0.110091	-0.0759189	-0.00743104	-0.0111442	0.0483841	-0.0295181	0.106264	0.0029944	0.0175936	-0.158646	-0.0614043	-0.427763	0.351858	0.12455	-0.113345	-0.0227289	0.309863	0.277169	0.221876	0.033626	-0.108932	-0.0263623	0.103162	-0.156761	-0.254527	-0.00524402	-0.173641	-0.118427	-0.0211345	0.0753975	0.161722	-0.00571384	0.131047	-0.0426801	0.314602	-0.048883	-0.0688301	0.0246037	-0.281175	-0.0712865	-0.0795132	-0.0567803	0.0859292	0.288011	0.189034	0.0532899	-0.17526	0.275674	-0.0440486	0.122747	-0.0360854	-0.0937032	0.124124	-0.090351	0.106127	0.139122	-0.195699	0.0143799	0.0799447	-0.204251	0.0674783	0.0103385	-0.0213832	-0.0269265	-0.0388424	0.0116681	0.143475	-0.0901651	-0.0866773	-0.00849839	-0.273415	0.0995963	0.00588055	0.00752791	-0.162887	-0.0140238	0.148618	0.329718	-0.078003	0.000404595	-0.209884	-0.0256044	-0.0615419	-0.0112277	-0.0484226	0.0778933	-0.0353392	0.224855	-0.0644902	-0.0781955	0.0567597	-0.0374548	-0.0948118	0.0122905	-0.00248369	-0.0865243	0.00288225	-0.210442	0.0598615	-0.0156153	0.0612594	0.0124737	-0.0274046	0.179261	0.133422	-0.0634678	0.14059	-0.209763	-0.0449359	-0.0468331	-0.224013	-0.0742718	0.0854957	0.0195568	-0.00331151	0.105218	-0.0468739	-0.0259467	-0.0620547	0.288463	-0.0482296	0.0149872	0.0266041	0.0220178	-0.117754	-0.0672914	0.0969075	-0.113535	-0.0219167	0.0181322	-0.00410746	0.23882	-0.0139766	-0.0820757	-0.0360756	0.242754	-0.226973	-0.0337136	0.00439646	0.126054	-0.0172459	-0.0428905	-0.146851	-0.0595563	-0.0280514	0.111913	-0.118798	0.287085	-0.00807911	0.0207627	-0.0950266	-0.0422565	0.0260323	0.16906	0.125068	-0.0980127	-0.0866316	-0.105708	0.211695	0.164788	0.113885	-0.135698	0.0810753	0.201275	-0.14856	-0.0252363	-0.0516203	0.00848879	0.238887	-0.22634	0.143108	-0.102778	0.141815	-0.0167231	-0.0762936	0.212071	0.0780078	-0.0762933	-0.0721571	0.0632532	0.0532068	-0.0514635	0.136977	0.0269685	-0.0745788	-0.018685	0.00970921	0.0383154	0.298049	-0.0879942	-0.0700878	0.154944	-0.0251267	0.230412	0.16853	-0.03937	-0.066304	0.100375	-0.0516944	0.0615278	-0.140018	-0.0639684	0.179819	0.093732	-0.147395	0.0895597	-0.23026	-0.121251	-0.153773	0.0449041	-0.0524746	-0.141666	-0.013966	0.115526	0.0869038	0.0646647	0.166806	-0.0593043	-0.122893	-0.0462582	-0.113649	0.0969755	0.0160141	-0.121691	0.191267	0.0337343	-0.0488381	-0.0454485	-0.0569117	0.251245	-0.0198716	0.106173	-0.036909	0.0277552	-0.0835312	-0.194621	0.0266539	0.00116412	-0.0628396	0.35616	-0.00604134	-0.0362978	-0.0724579	0.171721	0.109193	-0.0204339	-0.0324671	-0.321088	-0.0925163	0.0572866	0.200314	-0.0447835	-0.192929	0.329205	-0.0283144	-0.133657	-0.115901	0.105259	-0.0941553	0.0503925	0.124745	0.157207	-0.0467231	-0.279562	0.0588065	-0.115485	0.0894127	-0.0123723	-0.140338	0.0267549	0.0628305	0.167326	0.116524	-0.0388695	0.0313418	-0.0532223	-0.0646477	-0.153403	-0.107893	-0.0358636	0.113942	-0.0478391	0.0773458	-0.00166706	-0.0713157	0.131141	-0.0598179	0.172464	0.0059093	0.00164909	-0.262516	-0.0435955	-0.206025	-0.0576509	-0.0567428	-0.0684257	-0.114503	-0.125967	-0.101315	-0.112923	0.217094	0.0132301	0.00252871	-0.0390635	0.0421082	0.131204	0.0427671	0.103644	0.0988732	0.0616182	-0.00683327	-0.127109	-0.000712306	0.0855466	-0.0883966	0.00361442	0.0532855	-0.0771356	-0.164313	0.0302349	-0.0928178	-0.063736	0.232805	-0.0105581	0.00854433	0.00372588	0.0398875	0.122849	-0.0392748	0.0786464	-0.135755	0.0015199	0.065507	0.169947	0.269512	-0.0549341	-0.042978	0.21704	-0.106708	0.0256111	0.0138011	0.12451	0.00887412	-0.0734855	0.293567	-0.143417	0.118618	0.12353	0.024723	-0.0419325	0.272951	0.0504074	0.0376631	-0.00661936	-0.254826	0.0397571	-0.181166	0.0306061	-0.0904823	0.00762718	-0.0174839	-0.0302529	0.106874	0.0826955	0.107157	-0.170023	-0.0581023	-0.146577	0.0466724	-0.0369997	-0.13591	0.221331	-0.0810458	0.0176401	-0.0859314	0.0432842	0.182926	0.338877	0.0300512	0.0515309	0.00427696	0.0544677	-0.0801318	-0.119506	-0.0637919	0.0502424	-0.103771	-0.0934175	-0.042027	-0.113589	0.00237591	0.175241	-0.0628815	-0.125872	-0.189881	-0.0280015	0.0771022	-0.0328008	0.0593537	-0.0667812	-0.0925544	-0.0889386	0.209951	-0.102244	-0.0220283	-0.0829855	0.0130426	-0.0993735	-0.0694221	-0.146121	-0.0535702	-0.146726	0.292877	-0.00983824	-0.0212553	-0.0402654	-0.0356014	-0.0984461	0.173248	-0.0122702	-0.0939666	0.0647571	0.200265	0.187291	-0.0843108	-0.107203	-0.156253	-0.266396	0.142449	-0.0230665	0.0889031	0.220592	0.235087	-0.0867648	-0.192487	0.0165797	0.0177255	0.249379	-0.117867	-0.0450026	-0.0220223	-0.0830852	0.337534	0.119847	0.209863	0.143382	0.176547	0.146976	0.0996025	-0.0905919	-0.0495634	0.181824	0.106106	-0.164096	0.246325	-0.136502	-0.29743	-0.154277	0.182383	0.17528	0.129695	0.0928239	-0.00674472	-0.0877917	0.0646555	-0.00965456	0.0736484	0.256755	-0.000881062	-0.124378	-0.0292971	0.00803996	0.116878	-0.145509	0.0883006	-0.329016	0.218436	0.0190555	-0.0724379	-0.0179624	0.183778	0.143857	-0.171617	0.160335	-0.142207	0.0951643	0.031462	-0.0922215	0.00366941	-0.176516	0.00157958	-0.110911	-0.068983	-0.0710011	-0.0667382	-0.145804	-0.0168109	0.21972	0.044068	0.238394	-0.374666	-0.128267	-0.062171	-0.0424698	0.0725453	0.128687	0.222172	-0.0945872	0.0553144	0.174703	-0.0159371	0.0523766	-0.0811542	-0.0543246	-0.099345	0.0352229	0.28554	0.211931	-0.0200293	-0.0491319	0.0309536	0.0274507	-0.0688992	0.211454	0.0662107	0.153573	-0.00689508	-0.107498	0.239061	0.084798	0.168797	0.219105	0.0123273	-0.110258	0.137004	0.21885	-0.0554199	-0.0413597	-0.0741905	0.312618	-0.00408235	-0.0270695	0.0416936	-0.0312423	-0.269832	-0.376019	0.0384205	-0.0742586	-0.132254	-0.0180989	-0.0547876	0.0502153	-0.0838879	0.0896081	-0.0626471	0.0816471	0.132858	0.237186	0.302594	0.0970253	0.0707199	0.0752424	-0.0248902	-0.0658436	-0.0092429	0.184786	-0.076717	-0.0664936	0.036814	-0.0322693	0.0815633	0.0260898	0.159081	0.199126	-0.154434	0.0448007	-0.00370909	0.00495945	-0.0578575	-0.158207
155 MB Glut - Slc17a5	0.00456931	0.33517	0.512577	-0.309208	0.0829718	0.0236572	0.0342579	-0.0263719	-0.211684	-0.128994	0.427362	-0.197028	-0.109479	0.453968	-0.0227439	-0.382264	-0.0790057	-0.208408	0.513956	0.108311	0.0384352	-0.109023	0.0161095	0.265165	0.144486	-0.133592	0.0680391	0.120647	-0.110483	0.034719	0.304511	0.0654363	-0.276337	0.312482	0.235752	-0.174977	0.381874	0.134215	0.101715	-0.0193033	0.28555	-0.00213396	-0.03272	-0.00452025	0.15624	-0.0116114	-0.133509	0.291138	0.14219	-0.116558	0.0478356	0.421131	-0.302287	0.11214	0.0662734	0.0361764	0.0471456	0.0612782	0.087721	0.136614	-0.0183441	0.111699	-0.302116	0.166837	0.109758	0.00217885	-0.219108	0.0893701	-0.121733	0.0689577	-0.016912	-0.11476	0.102735	0.0341704	0.103503	-0.317119	-0.208345	0.191576	-0.0458538	-0.0751971	0.132686	0.00808959	0.305624	0.410884	0.101241	0.0833894	-0.0797	0.329812	-0.0658595	0.115795	-0.0243846	0.19937	-0.144675	0.150082	-0.0213833	-0.209835	0.121108	-0.0777747	-0.151063	0.0238278	0.287696	0.27564	0.218633	-0.211549	0.0357435	0.0391671	0.127512	0.197689	-0.304236	-0.157079	-0.0174239	0.13023	-0.143341	0.147412	-0.177721	0.0191451	-0.0255275	0.270638	0.0813423	-0.354887	-0.027829	0.0935756	-0.328065	0.0270632	-0.286387	-0.00895798	-0.0335959	0.138404	0.334748	-0.16826	0.0950639	0.0155507	0.0715347	-0.135333	0.0838906	-0.0484657	-0.242257	0.0972776	0.205262	-0.3282	-0.0154886	-0.216933	0.175654	-0.0941978	0.0823934	0.427437	-0.00258441	0.131474	-0.356981	0.193624	-0.274026	0.120484	-0.170434	0.0474736	0.00541547	0.158423	0.493329	0.389513	0.0205408	0.0738673	0.180242	-0.0853372	-0.12238	0.0475068	-0.0114763	0.215544	0.0189819	-0.093508	-0.0693308	-0.19619	0.00602894	0.327424	-0.100321	-0.112116	0.298535	-0.151748	-0.0649563	0.0177214	0.168675	0.0137923	-0.0997822	-0.0896015	-0.0593694	0.112656	-0.0144541	0.0479249	-0.280564	-0.127159	0.133378	-0.140496	0.248669	-0.0424609	-0.176497	0.0460522	0.0637819	0.144742	-0.144432	-0.197626	-0.271957	0.310618	0.189242	-0.205361	1	-0.011997	0.0500123	-0.264695	-0.178747	0.00389553	0.285744	0.118655	-0.204472	-0.282476	-0.0981175	-0.0427962	-0.152333	-0.186289	-0.230634	0.154492	0.0324103	0.197616	-0.378643	-0.0428125	0.317243	-0.01578	-0.221123	-0.351319	-0.0482601	0.769571	-0.022751	-0.305958	0.207116	-0.0730525	0.478992	-0.0320379	0.0880443	-0.0732361	-0.00362212	0.0228843	0.175725	-0.260539	-0.0953049	-0.222025	-0.210565	0.119112	0.455391	-0.0462557	-0.120644	-0.0473303	-0.32296	-0.330305	0.0362592	-0.100446	0.0248646	-0.152431	0.0544321	-0.209672	0.280858	-0.0765513	0.240702	-0.0608646	0.10721	-0.0211426	0.288862	0.0248444	0.12558	0.068558	0.0909408	-0.0410752	0.102976	0.737761	-0.0859984	0.0488329	0.235261	-0.0705025	-0.270013	0.451462	0.10912	0.211423	-0.189895	0.138603	-0.202154	-0.0146788	0.00046945	0.157574	0.373242	-0.141491	0.040276	0.183325	-0.0730598	0.0246128	-0.00889606	0.285036	-0.113787	0.0892459	0.00521841	0.350701	-0.0228479	0.0688927	0.00658917	0.14531	0.229026	-0.0740972	-0.145327	0.276458	0.159809	0.188298	-0.219266	0.257344	-0.134888	-0.105469	-0.177533	-0.205484	-0.116483	0.154858	-0.161013	0.054943	-0.0242514	-0.235934	-0.20481	0.456049	-0.231376	0.0124338	0.061782	0.336674	0.206169	0.14572	0.0303627	-0.0582682	0.158604	0.0363172	0.0495285	0.376339	0.562955	-0.240005	0.0151227	0.59495	-0.0379709	0.193147	0.0172002	-0.00508587	0.402583	-0.0705256	-0.220646	-0.20783	-0.00317589	0.317388	-0.0314132	-0.00602268	0.0282584	0.00179759	-0.258923	-0.161216	0.199321	-0.118914	0.132819	0.631347	0.193935	-0.164587	-0.118728	-0.145452	-0.151107	-0.104641	0.157821	0.0806784	-0.112313	0.0809074	-0.370918	-0.162841	-0.116758	-0.0409347	0.00725677	0.168911	0.478733	0.0702451	-0.164481	0.233658	0.082279	0.454262	0.08941	0.0324031	0.0511522	0.274611	-0.132982	0.31494	0.197835	-0.0265054	-0.231892	0.0646848	0.314849	0.106563	-0.306703	-0.121867	0.00101517	-0.100646	-0.0914153	-0.0396725	-0.382777	-0.0217841	0.124344	0.338069	-0.202055	-0.165968	0.315397	-0.0275468	-0.122042	0.0357123	0.0372247	0.481509	0.220079	0.0794364	0.0664861	0.195267	0.206156	0.226514	0.195733	-0.0319074	0.0785626	-0.0349762	-0.0278031	0.0462052	0.270964	0.0750575	-0.05131	-0.199353	0.218126	0.169638	0.00584235	-0.0287414	0.146199	0.389889	-0.13754	-0.0887911	-0.0780449	0.138434	0.389415	0.117216	0.240867	0.130288	-0.01425	-0.040532	0.188509	-0.146614	0.0562591	0.164545	0.182135	-0.0322966	0.172242	-0.113107	0.0166234	-0.0612917	-0.220083	-0.023922	-0.234499	-0.0645159	-0.203742	0.103531	0.20532	-0.144735	-0.245701	0.135336	0.17059	0.516429	0.0209787	0.296972	0.159374	-0.130319	-0.162107	0.0505363	0.0816915	0.154931	-0.0168181	-0.107712	-0.129352	0.0396028	-0.0996817	0.00900808	-0.198342	0.20692	-0.284459	0.0724791	0.329749	-0.152206	0.0769145	-0.016618	-0.0523426	-0.227439	0.215842	0.269275	-0.123241	-0.112915	0.124291	0.0283793	-0.0437235	-0.0380858	0.170657	0.0863101	-0.205307	-0.101923	0.396706	0.241313	0.139098	0.560252	0.0303052	0.107887	-0.349621	0.0203937	0.0888886	-0.214015	0.453631	-0.120639	-0.0431251	0.148754	-0.238049	-0.0791003	0.146775	-0.0172942	0.00678734	-0.0190109	-0.0296705	0.0595324	-0.050553	0.057523	-0.00135472	-0.0875746	0.141888	0.0181607	-0.0415492	0.102052	-0.0830075	0.206765	-0.0619787	-0.125012	0.413406	-0.010263	-0.0725157	-0.0512302	0.0592757	-0.0243188	0.0817271	0.0555945	0.680293	-0.0263675	-0.0507674	0.0479786	0.0509233	0.203962	-0.0609198	0.0845287	-0.12648	-0.00058866	-0.162588	-0.160035	-0.0152128	0.0671111	0.027815	0.00174446	0.0126649	-0.0235893	-0.0295592	-0.379395	-0.0500321	-0.0278578	-0.336964	0.0781762	0.148305	-0.179834	-0.0396391	-0.231585	-0.0843031	0.132723	-0.269566	0.0436381	0.0454577	-0.117806	0.104808	0.31488	0.3431	0.19988	-0.112737	-0.0638725	0.043574	0.162699	-0.0407009	0.0893322	0.0710551	-0.040689	-0.248397	0.17276	0.235968	0.146693	-0.0310771	-0.270497	0.162369	0.0499107	-0.10909	0.31344	0.56128	-0.240143	0.464713	0.173277	-0.024406	0.175499	-0.0376031	-0.240916	0.0317529	-0.21807	0.693781	-0.31067	-0.071036	0.309181	-0.198462	-0.252327	-0.0109678	-0.11735	0.0407496	-0.0102165	0.037085	0.0117974	0.372504	-0.258473	-0.0952949	0.097665	0.0313058	-0.124126	-0.105766	0.0781527	-0.194592	0.121277	-0.217406	-0.214393	-0.0660964	-0.154086	-0.116991	-0.135645	-0.105782	-0.0732684	-0.23	0.169474	-0.392305	0.264552	0.154393	-0.0310711	0.161385	0.172619	-0.207134	-0.014455	0.240367	0.190433	0.147635	0.161934	-0.0451088	0.0959054	-0.0434379	0.0186218	0.082809	-0.259399	-0.0193126	0.156864	0.0939569	-0.00488443	-0.091854	-0.103931	-0.221889	0.211488	0.172317	0.0188332	0.243974	-0.060332	-0.0830547	0.00273537	0.357475	-0.0909494	0.117474	0.542986	0.0434596	0.243871	-0.0581988	0.151855	0.308833	0.162783	-0.056568	-0.0361223	-0.143788	0.0456949	0.242084	-0.112233	-0.0193236	-0.121049	0.138256	-0.0348838	-0.0394146	0.0552132	-0.21033	-0.164614	-0.0867272	0.0447058	-0.133327	0.160875	-0.331026	0.0984266	-0.0213665	-0.0122541	-0.388195	0.0154466	0.205672	0.161733	0.0294238	0.462716	0.228221	0.187673	-0.0245353	0.0483514	0.0772501	-0.121449	-0.0754314	-0.103135	0.207269	0.0493925	0.739657	-0.180034	-0.00653368	0.0494153	0.0886177	0.352198	0.133338	-0.131066	0.12966	0.0761791	-0.32776	0.0726791	0.169912	0.145944	-0.0314868	0.0945274	0.0785826	0.0787117	-0.169998	-0.0823383	-0.153498	-0.241501	-0.0451876	-0.309246	-0.151737	0.310605	-0.0884126	0.045335	0.273847	0.522521	0.218545	0.183491	0.172307	0.272535	-0.211248	-0.170428	0.081385	0.165947	0.116679	-0.255261	0.0851871	0.00834715	0.234925	0.116681	0.268472	0.243833	0.0132075	0.101902	-0.138069	0.0673926	0.0801382	0.109167	-0.254618	0.25806	0.040767	-0.115145	0.16826	0.0914245	0.287489	-0.1934	0.495277	0.0105141	0.0740459	0.596868	0.0115984	-0.16819	0.147991	-0.32347	-0.155934	0.188566	-0.206312	-0.107393	0.136712	0.134506	-0.247211	0.0732742	0.0807314	-0.14522	-0.177653	-0.0970872	0.152467	0.322837	0.00152696	-0.241216	0.326813	0.0698001	0.09494	0.118318	0.00825219	0.224341	-0.234806	0.604307	-0.165951	0.0640677	-0.167339	-0.0289413	-0.035331	0.0701993	-0.170278	-0.291138	0.135125	0.231292	-0.0276503	0.0642408	0.0527181	-0.150178	0.177485	-0.155271	-0.0374578	0.0562819	0.0428414	0.110981	-0.0804061	-0.173464	-0.201225	0.0310488	-0.0750979	-0.301866	-0.00292584	-0.00445578	0.336959	0.131571	0.00993551	0.143521	0.100112	-0.110315	0.0299084	0.210049	0.119647	-0.150169	0.0722475	-0.117686	0.268651	-0.203984	-0.205933	-0.161558	-0.0427692	0.0506859	-0.00124809	0.167828	0.179672	-0.123429	0.189715	-0.0252247	-0.199788	0.156074	0.191053	-0.015085	0.131961	-0.220108	-0.0397851	-0.197768	0.157835	-0.00850713	-0.450198	-0.0580371	-0.0646578	0.355853	0.169477	-0.146178	-0.0639315	-0.103664	0.360226	-0.134011	-0.0514593	0.104617	0.114576	-0.119122	-0.0487704	0.053548	-0.204138	0.102137	0.144503	-0.0643091	-0.00157229	0.186466	0.0471591	0.0481038	0.084	-0.0239234	-0.075131	-0.174679	0.392301	0.081076	-0.0294454	-0.0567815	-0.0787726	0.262299	0.166704	-0.0646888	0.00245055	-0.307153	-0.0514946	0.12183	-0.144582	-0.0849708	0.0802117	0.346536	-0.295793	0.200704	0.0379062	0.0834625	0.0979359	-0.0721301	0.000923506	0.015127	0.0122455	-0.0923053	0.0659023	0.272488	0.0516343	0.235861	-0.0835303	-0.16407	0.37385	0.0200043	0.0391648	0.268277	0.166257	0.112938	-0.0469464	0.140509	0.194933	0.102443	0.065106	-0.117619	0.209373	-0.0246917	0.0956245	-0.0988008	0.071003	0.631746	0.132249	-0.0324132	0.0983073	-0.12424	0.0171165	0.0629131	0.442875	-0.110862	0.214841	-0.0210301	-0.0242575	0.174877	0.0869954	0.0292484	0.0540814	-0.133325	-0.109113	0.190545	0.284998	-0.12448	-0.320504	-0.0408605	-0.0521458	-0.294111	-0.0906737	-0.153822	0.133497	0.245481	0.00450611	0.0105144	0.00770998	0.150283	-0.120961	0.213545	0.256259	-0.184302	0.101541	0.0556837	-0.165518	-0.0022259	-0.0736786	0.164993	-0.0376413	0.0446447	0.347019	0.126782	0.0422392	0.131733	0.0226978	0.429313	-0.350654	0.399717	-0.0616599	-0.0445088	-0.17557	0.61156	-0.258668	0.0783474	0.405097	-0.00190371	0.0355589	0.107805	0.498334	-0.00593725	0.0300851	-0.0186387	0.180299	-0.0414576	0.166976	0.00833084	0.0411696	0.257872	-0.160462	0.0265677	-0.118998	-0.0862973	0.283234	0.0757822	0.0785519	0.208745	-0.133709	0.10519	0.36113	-0.312552	0.0684348	0.198052	0.0286208	0.401519	0.0657363	-0.0375965	-0.117939	0.206655	0.0601457	0.0820986	0.155497	0.259932	0.0657825	0.19273	0.112578	0.787847	-0.146466	-0.138116	0.0172487	0.19217	0.227831	0.12463	-0.300192	0.237065	0.372229	0.0593855	-0.159306	0.231595	-0.00394792	0.199831	0.0830427	0.219833	-0.000628302	-0.124898	0.0141347	-0.117599	-0.197959	0.110114	0.307953	-0.0730629	0.0312133	-0.220349	0.057176	0.0923948	-0.0519693	0.00889459	-0.393525	-0.0686025	-0.0231705	-0.150707	-0.194585	0.132591	-0.167987	0.286576	0.0240633	0.0553276	0.0777466	0.116594	-0.0976411	-0.017327	0.372457	-0.0630654	0.0235186	-0.0525746	-0.273099	0.155006	-0.16558	0.470628	0.343624	-0.0103554	-0.227367	-0.220758	0.478049	0.165499	-0.155403	0.0136146	0.266303	0.444896	-0.0959344	-0.10258	-0.186317	0.015027	0.183625	-0.309093	-0.119519	-0.119431	0.430081	-0.0814315	0.108216	0.13067	0.483312	0.0389816	0.111029	0.142282	0.0521187	-0.111291	-0.193733	0.0352363	-0.209152	0.460817	0.297706	-0.111676	-0.00788728	-0.160311	-0.0220187	-0.122406	0.0496667	0.0618131	0.00847146	0.0468152	-0.148915	-0.075051	-0.197685	-0.114049	0.116466	-0.129089	0.0189589	0.120381	0.310368	-0.227735	-0.10591	-0.252551	0.185306	0.183534	0.0236423	-0.00467764	0.278001	-0.148965	-0.0355407	0.0152531	-0.0546582	0.063032	-0.177456	-0.168512	-0.0880784	-0.171504	-0.0462033	-0.0158612	-0.0585005	-0.247823	0.0656709	-0.0163879	-0.0756137	-0.198428	0.0705714	0.0703032	0.0283813	0.0877474	0.00223938	0.130487	-0.0766654	0.132518	0.229059	0.0643136	-0.014403	0.344621	0.0896919	-0.32326	0.0641048	0.224398	-0.299197	-0.12728	-0.0671774	-0.0661018	0.195108	0.211685	0.218675	0.070268	-0.0303176	-0.201353	-0.0662408	0.034869	-0.0206982	0.135574	0.00600614	-0.340054	-0.145145	-0.311061	-0.0216983	-0.0644159	0.13871	0.0902271	0.199522	0.173238
066 CNU-HYa HY GABA - Camta1	0.0159038	0.0772142	-0.0635126	-0.0170314	0.180869	-0.218315	0.156663	0.157152	0.27311	0.125787	0.0278089	0.0395412	-0.0467241	-0.116541	0.00894621	0.0983692	0.107801	0.176576	-0.0777917	-0.0445402	-0.0513406	-0.0414153	0.193144	-0.0940345	-0.110196	0.278132	0.00130902	0.0084374	-0.0340962	0.181342	-0.0264476	0.110239	0.421931	0.0836839	0.0564057	0.308234	-0.11196	0.227577	0.119639	0.0485628	-0.0225907	0.00944204	0.189657	0.00813554	-0.195487	0.285478	0.137529	0.00818826	0.178629	0.201069	0.31744	-0.0675365	-0.295628	0.240933	-0.26618	0.245123	-0.253225	0.124361	-0.188083	-0.167877	0.256488	0.164192	-0.218846	-0.0234709	0.363476	0.116737	-0.0440108	0.0836646	0.248317	0.192908	0.128889	-0.0758347	0.139631	0.267745	-0.157284	0.0853355	0.0708806	-0.110872	0.0891618	-0.00642419	0.200471	0.0413348	0.281033	-0.0841499	0.23827	0.213569	-0.0370932	0.082007	-0.19275	0.22392	0.128362	-0.0163616	-0.0861807	0.147988	0.164345	-0.131583	0.144093	-0.142125	0.0835708	0.0244473	-0.0855504	-0.0901722	0.29087	0.177846	0.0655964	-0.136316	-0.0373148	0.231908	0.201927	-0.0295761	-0.0536003	0.19148	0.584591	0.40094	0.217726	-0.00250912	-0.0515141	0.0970116	0.322541	-0.177407	0.0363644	0.471806	0.129875	0.124404	-0.0606667	-0.00749605	0.155001	-0.348449	0.0221693	-0.10077	0.147094	0.148353	0.122236	-0.115876	-0.046843	0.148895	-0.0469812	0.00693975	0.119994	-0.122025	-0.162719	0.220527	-0.0686077	0.0833194	-0.0270651	-0.0185912	-0.119347	0.18972	0.122512	0.0380845	0.00661007	0.15167	0.245906	0.0757524	0.0776403	0.127537	0.0520687	0.0946063	-0.0690786	0.0243762	0.141701	0.184571	0.0697393	0.154835	0.206611	0.0953051	0.169543	0.0983288	0.246263	0.155907	-0.227539	-0.174643	-0.130986	0.212314	0.210545	0.107861	0.424352	0.109506	-0.0752999	0.090047	0.105189	0.282541	0.0280745	0.154421	0.136623	0.224912	-0.122461	0.32375	-0.0521072	-0.0443883	-0.205461	0.165245	0.101051	0.165269	0.247492	-0.340276	0.107138	0.338884	0.15514	-0.100442	0.411371	-0.069773	-0.011997	1	0.0247463	-0.0818751	0.275669	-0.174976	0.15925	0.0158363	-0.315281	-0.035435	-0.0201214	0.0299096	0.131599	-0.132092	0.178274	0.0711134	0.085668	0.188268	-0.111567	0.0577288	0.079921	0.20932	0.236432	-0.0870642	0.0503846	0.310575	0.0116784	-0.437775	0.0697255	0.248518	-0.0554153	0.0366144	-0.250485	0.160702	-0.119547	0.0157091	0.129852	0.0424733	-0.0700524	0.315449	0.096903	0.0266353	-0.0784102	-0.168166	0.0180543	0.0226144	-0.0584494	-0.108986	0.163797	0.345926	0.248954	0.267376	-0.0105815	0.0174671	0.175284	0.180447	-0.0544436	0.0585469	-0.0379282	-0.0410979	0.111757	0.229832	0.202719	0.635492	0.224238	0.432181	0.236676	0.124882	0.174648	-0.120642	-0.0519398	0.396982	-0.285258	-0.0993904	0.184607	0.180625	-0.190572	-0.282659	0.179488	0.42742	0.0729627	0.261063	0.0225737	0.261385	-0.0479686	0.200694	0.107351	0.171833	0.137429	0.115321	-0.328098	0.426192	-0.136275	0.0162115	0.484534	0.180538	-0.0967293	-0.0506012	0.0984948	0.0802055	0.0697049	-0.205755	0.265283	0.145885	0.273566	0.296904	0.396835	0.172181	0.126565	0.143867	-0.169988	0.118574	0.123604	0.328201	-0.0134994	0.165076	0.0848755	0.125588	-0.0512029	-0.0312673	0.197499	0.0943081	0.0347891	0.0852054	0.193114	0.135323	0.251501	0.0350905	0.0779845	-0.091411	0.0988348	0.206399	0.204777	-0.00311157	-0.0430358	0.404711	0.0889601	0.278933	0.126095	0.417683	0.339175	-0.0381798	-0.0516547	-0.036018	-0.0768837	0.165452	-0.327698	0.250663	0.0981147	-0.0317829	0.0100514	0.332555	0.0848594	-0.0328455	0.255369	0.107762	0.149631	0.395056	0.24921	0.276064	-0.237334	-0.265789	0.0819721	0.249622	0.0263124	0.340642	0.287222	0.129105	-0.208845	0.229148	0.111916	0.145572	0.0412819	0.0837183	0.0981859	0.075246	-0.122641	-0.101627	0.154076	0.0107921	0.11116	0.0839007	0.117504	0.231103	-0.0288415	0.245286	0.225327	0.117627	-0.143728	0.0581129	-0.328269	-0.0179579	0.0231854	0.153392	0.303494	0.0710539	0.0713557	0.185102	0.0747935	0.104882	0.0782946	0.225597	-0.161751	0.228021	0.186251	-0.130357	0.116242	0.19349	0.204569	0.111033	0.170225	0.302589	0.0783254	0.111932	-0.0172896	-0.136315	-0.150038	0.174546	0.139736	0.12345	0.254587	-0.0155068	0.315615	0.0720037	0.250113	0.0897826	0.120354	-0.0753112	0.0665095	0.114736	0.431591	-0.079631	-0.0826767	0.188046	0.0214921	0.119577	-0.196947	-0.169459	0.244749	0.123683	0.115337	0.176905	0.145716	-0.438395	-0.447927	0.164806	0.0411888	-0.111174	0.312605	-0.213181	-0.00781731	-0.0288963	0.0670784	0.227202	0.166785	0.274552	0.096154	-0.0294381	-0.0698271	-0.0653038	0.177847	0.0999544	0.186195	0.169824	-0.215965	0.0222411	0.333754	0.157582	0.26487	0.128672	0.199944	0.170431	0.07802	0.0506066	0.0961233	0.144522	0.0662469	0.108404	0.174764	-0.107481	0.220075	-0.0199558	0.319189	0.0358358	0.235119	0.132682	-0.0487404	0.33721	0.171111	0.24332	0.122913	0.0158916	0.0561656	0.099917	-0.0663741	-0.084505	0.106481	0.171425	0.181825	0.0391394	-0.109217	-0.0491056	-0.0968381	0.241597	0.1807	0.0510563	-0.0160498	0.30637	0.00948068	-0.127173	0.007541	0.0269103	0.538836	0.140827	-0.0653448	0.312601	-0.113948	0.0864928	-0.284719	-0.00741768	0.150067	-0.115193	0.162445	-0.13451	0.0132964	0.1778	0.163357	0.164535	-0.0483866	0.0860624	0.0355356	0.15096	0.0786031	0.771324	0.183002	0.121756	0.222646	-0.152428	0.0194114	0.275892	0.112237	-0.13114	0.0645731	0.176048	0.0372932	0.288561	0.173318	0.027723	0.126114	0.117676	-0.230796	-0.0679286	0.181563	-0.0387445	-0.0298215	-0.134559	0.139767	-0.010633	0.123817	-0.00963383	-0.265768	0.288084	0.270769	0.118926	0.0171873	-0.169829	-0.156255	0.191381	-0.0535136	0.036823	0.00409604	0.0347364	0.102379	-0.00577063	0.00691659	0.174171	0.182229	0.0172101	0.180772	-0.0498026	-0.290742	-0.21689	-0.0161783	0.206162	-0.250365	-0.256591	0.155365	0.119661	0.224235	-0.235636	0.0048837	-0.00129386	-0.235949	-0.172059	-0.036183	-0.0662853	-0.10517	0.176959	0.161475	-0.160991	0.152544	0.19057	0.0514313	-0.0612849	-0.0604598	-0.0291499	-0.109854	0.0646481	-0.015771	0.0641351	-0.0501356	0.197661	0.240366	0.513558	-0.0142189	0.0756324	-0.0838662	-0.00237667	0.0853965	-0.237809	0.220523	0.0318916	0.2405	0.22604	0.0433023	0.215744	-0.127318	0.253242	-0.256223	0.247968	0.0430744	0.197404	0.0195094	0.0499237	0.221493	0.255947	0.0602273	0.129231	-0.0656871	0.224768	0.0685547	0.0962546	0.00938849	-0.00843029	0.0297296	0.0143954	0.178478	-0.380391	0.26216	0.150238	-0.0201353	0.101762	-0.151668	0.0360657	0.151112	0.155332	0.150284	-0.0355335	0.0995685	0.0915495	0.115745	-0.016965	0.10407	0.0795494	0.23828	0.315472	0.0351535	-0.0104464	0.108438	0.2312	-0.200556	-0.0113392	0.190167	0.145483	0.0372481	0.329402	0.0782478	0.206429	-0.0192775	0.121314	0.190816	0.04065	0.0454553	0.234368	0.0734907	-0.226017	0.312088	0.210929	0.258823	0.34338	0.104354	-0.174912	-0.0158734	0.0768977	0.203671	0.228716	-0.155302	-0.0232081	-0.144568	-0.020373	0.0154517	0.115685	0.330621	-0.122138	0.0029851	-0.0787583	0.336054	0.323302	-0.0597213	-0.0546732	0.234521	-0.000283308	0.487823	0.225738	0.0872981	0.183287	-0.0223455	0.0919344	0.380386	-0.27072	0.126578	-0.032688	-0.0617177	0.17719	0.227601	0.201528	0.0606753	0.0789171	-0.125541	0.0626727	0.0389497	0.206016	-0.127225	0.14851	-0.0188872	-0.0517958	-0.046167	0.0442275	0.00809717	-0.180927	-0.312393	0.113854	0.274459	0.128253	0.0747208	-0.042237	0.0422181	0.206403	0.0754842	0.151831	0.03087	0.0569958	0.123133	0.249379	0.15204	0.201629	-0.375033	0.0478881	0.0138753	0.181173	0.159563	0.157635	0.264689	0.194342	0.0312847	-0.104532	0.212884	-0.120766	0.505394	0.121188	-0.037866	0.10195	-0.0620987	-0.0299001	0.055867	0.231882	-0.0915595	0.014578	-0.341397	0.121156	0.144434	-0.0378302	0.126336	0.0435695	0.420967	0.058784	-0.0439348	0.0982215	0.182069	0.15648	-0.187166	0.223948	0.12919	0.0708392	0.225043	0.227304	0.229851	0.0798061	0.268651	-0.187157	0.0299001	-0.0200047	0.225759	-0.0300103	-0.102263	0.0910772	0.232105	0.0993978	0.201549	0.249156	-0.165735	0.272594	0.0691658	0.226569	-0.113908	0.111597	0.335486	0.0434227	-0.00444111	0.021384	0.237687	-0.133119	0.0944772	-0.122409	0.164196	0.255795	0.440775	-0.030186	-0.0205542	0.106507	0.0961542	0.0308337	-0.14685	-0.222431	0.214469	0.388726	0.0882784	0.167061	-0.190622	-0.170879	0.0349541	0.0499876	0.0183486	0.0925647	0.0389723	0.180328	-0.373505	0.569899	-0.0565679	-0.00762046	-0.154932	0.0267552	0.0347197	0.191357	0.481273	0.242557	-0.0528094	0.116441	0.0978422	0.188874	0.22212	0.078389	0.164867	0.138007	0.266836	0.083932	0.125821	-0.0439376	0.17999	0.0994532	-0.193893	0.13961	-0.068844	0.0203393	0.56738	-0.0434504	0.161239	0.140889	-0.0117109	-0.0861214	0.452356	0.219395	0.176095	0.0848838	0.0604634	0.0462937	0.018457	0.0896318	0.120769	-0.0544254	0.502253	0.104596	0.171916	0.189402	-0.0931878	0.0294995	0.173587	0.236711	-0.201668	0.286547	0.139174	0.299465	0.0420321	0.116983	0.10533	0.163312	-0.14624	-0.11986	0.168988	0.136288	0.0490797	-0.20337	0.253148	0.0354755	0.0346525	0.0877103	-0.131908	0.0895081	0.0330801	0.488732	0.156791	0.228094	0.802936	0.0847976	0.0263157	-0.0993692	0.0754174	0.0879569	0.116663	0.303588	0.0429499	0.174757	0.0507809	-0.0159484	-0.143751	0.194323	0.257554	0.0188313	0.228786	0.122031	0.119542	0.190899	0.20906	0.133456	0.101198	0.0882048	0.272607	-0.0863329	0.100831	0.0017101	0.13685	0.376331	0.0834343	0.165348	0.285446	0.0316215	0.099831	0.130294	-0.146911	0.122756	-0.0779252	0.117469	0.0405408	-0.0913576	0.300143	0.117294	0.103369	0.138573	-0.1537	0.15954	-0.065088	0.0549054	0.00127091	0.251395	0.06601	0.0316644	0.107532	0.241239	0.0177656	0.120686	0.206927	0.105827	-0.139305	0.0231393	0.0943547	0.30003	0.146297	0.143598	-0.0176504	-0.0576631	0.0379361	0.0139906	0.123274	-0.0490538	0.11448	0.110815	0.189745	-0.107934	-0.11544	0.0667018	0.0522617	0.13742	-0.0888815	-0.159985	-0.0170983	0.0628555	0.0158405	0.310854	0.211992	-0.0593069	-0.0568746	0.229092	0.0150291	-0.234148	0.300564	0.34141	0.0735022	-0.175314	0.168519	0.137351	0.20707	0.00423735	0.0406197	0.180957	0.0888308	0.101635	0.282015	0.0941788	0.142443	0.0663047	0.173561	-0.0235156	0.14779	0.0680975	0.184317	-0.0878599	0.376355	0.12459	-0.272594	0.0440732	0.287564	0.178636	0.177395	-0.135776	-0.0159878	0.126722	0.129964	0.0200379	0.144704	0.260613	0.18354	0.150183	0.130111	0.181438	-0.115396	0.0420134	0.172543	-0.107427	0.170152	-0.0758503	0.182106	0.122329	0.0916702	0.247389	0.0501598	0.0950117	0.0733876	0.0419184	0.199077	0.206373	0.17868	0.17513	-0.0625925	0.191471	0.0639221	0.060347	-0.0218544	0.022131	-0.0360448	0.0688776	-0.132359	0.457793	0.197526	0.15228	-0.122207	0.0253504	-0.106808	-0.126867	-0.162794	0.00591919	0.182239	0.0424666	0.0718207	0.0442693	0.198809	0.236711	-0.228566	-0.1098	-0.0616868	-0.149918	0.01796	0.122203	0.00148206	0.217261	-0.128776	0.191638	0.170343	0.137001	0.066852	-0.120989	0.0271181	0.277412	0.0946021	0.138046	0.181774	-0.0100052	0.174969	0.011175	0.0606177	0.0393547	0.0515742	0.169858	-0.196037	0.0143958	-0.0997422	0.125359	0.191385	-0.101053	0.0470785	0.160047	-0.0348002	-0.0835935	0.0914374	0.169465	0.00517158	0.211001	0.0871222	-0.105891	0.149363	0.208153	0.0430363	0.226168	0.149089	0.0526836	0.106427	0.152147	0.262898	0.208896	0.203312	-0.0859953	0.121596	0.0514782	0.169577	0.222341	0.0614267	0.172585	-0.192929	0.111181	0.154766	0.321371	0.341459	0.122962	0.36098	0.239858	0.146213	-0.0437615	-0.16967	0.267873	0.0870173	0.151298	-0.0626979	0.00461204	0.0919865	0.164311	0.288517	0.0993501	0.0743797	0.0735606	-0.00383715	0.129261	0.224976	0.208089	-0.0842429	0.207726	0.039252	0.357869	-0.166182	0.12436	0.21544	-0.250431	0.068566	0.138497	0.0619056	0.407039	0.186193	0.467794	0.00468201	0.0588977	0.103136	0.203767	0.149079	0.211023	0.175553	0.132859	0.152198	0.115809	0.437958	0.00488777	-0.0126472	0.0365899	0.122695	-0.00464749	0.231277	0.206716	-0.103982	0.167789
151 TH Prkcd Grin2c Glut - Hsf1	-0.247688	-0.189132	-0.128339	-0.0437202	0.247266	0.0979435	-0.135136	-0.21401	0.172749	0.0490389	0.223716	0.0122789	0.0492277	-0.212908	0.0311184	-0.0146015	-0.0119499	0.12578	-0.131647	-0.0288834	0.386657	0.0573585	-0.12519	-0.335785	-0.117665	0.146568	-0.0454053	0.0341206	0.306297	-0.042317	0.21711	0.106442	-0.0652134	0.135394	0.00332023	-0.0472651	0.0262407	0.127257	-0.160928	-0.0084037	-0.255822	0.0769073	0.0479111	0.0848579	-0.0336593	-0.0319117	-0.0526495	0.374761	0.0566028	0.200051	-0.0242544	-0.106012	-0.0519016	-0.0219966	0.175714	-0.0730726	0.308788	0.0334862	-0.100925	0.148831	0.109474	0.0262613	-0.117101	0.26597	0.0747237	0.148896	0.0899931	0.0803705	0.10262	-0.133707	-0.597389	0.139341	0.00216972	0.0105263	0.220772	-0.00624959	0.0113549	-0.103304	-0.0458956	0.0644092	0.149882	0.245186	0.0736918	-0.0524556	0.153058	0.0676081	-0.26374	0.0137566	0.492276	0.0201638	-0.0376922	0.116132	-0.168287	0.0314245	0.302342	0.470327	0.103524	0.092463	-0.0434141	0.248939	0.0334103	0.194339	0.133625	0.124615	-0.126756	0.343692	0.0115418	0.116471	0.0111119	0.418973	-0.0907515	-0.00723804	-0.298665	-0.00853829	0.0231241	-0.0573421	-0.144079	0.174735	0.0764406	-0.150204	-0.0319939	0.0681929	-0.0510712	-0.0967101	-0.156662	0.157978	0.127604	-0.0691727	-0.0898138	0.0803945	0.0128272	0.0757342	0.0229909	-0.0102841	0.505464	-0.055566	0.0754314	0.198895	0.214565	0.00692193	-0.0465545	0.148997	0.022988	0.044261	-0.164232	-0.119467	0.00564163	0.0798531	-0.0126157	0.0605484	-0.13603	-0.00276779	0.114723	-0.108838	-0.0467575	0.0916028	-0.141279	0.129629	0.440185	0.0318131	0.171646	0.14311	0.0802157	-0.0988452	-0.0858049	-0.0729955	-0.10498	0.144328	0.149574	0.0638619	0.117701	0.0188385	0.138032	-0.107622	0.12854	-0.204869	0.205413	0.232616	0.126655	-0.00465581	0.0653639	-0.0551848	0.403251	0.0574937	-0.00313383	0.101234	0.38101	-0.175879	-0.0602882	0.328147	0.28495	0.282167	0.229613	0.0458238	-0.0783177	0.0810605	-0.121556	0.0397737	-0.0190242	0.0573471	0.161949	0.471506	0.0500123	0.0247463	1	-0.0591107	0.13593	0.407637	0.0122313	0.0217982	0.0552484	0.000174778	0.15894	0.530027	0.076567	-0.0106866	0.0729623	0.206174	-0.0231634	0.00665433	-0.0210127	-0.190379	0.0961581	0.162767	-0.0132538	-0.01852	-0.000893521	0.00557805	-0.0579186	-0.0092494	0.0410467	0.0794887	0.00254655	0.00653044	-0.0501252	-0.0188818	0.252952	0.270428	-0.367956	-0.0572933	0.0668728	0.0628664	0.135721	0.0604302	0.0439187	-0.0342515	0.565714	0.0568222	0.00390132	-0.149776	-0.117758	0.0225377	0.150605	0.167089	-0.011772	0.101115	0.0242895	-0.0972446	-0.0350891	0.119007	0.215045	-0.0379465	0.0428795	-0.104658	0.211217	0.100708	0.0147126	0.0337817	-0.0225343	0.231159	0.0304577	0.136261	-0.0345346	0.0798227	-0.0247965	0.0348189	-0.0862541	0.0413128	0.294836	0.168671	0.0188048	-0.0903873	0.0802462	0.0390499	0.0507394	0.153627	-0.0226749	-0.125882	0.18874	0.0107859	0.194491	0.0171669	-0.144655	0.0937834	0.346994	-0.0589894	-0.102809	-0.0153163	-0.00852211	0.0338558	-0.0545781	0.097594	0.0588217	0.189875	0.190526	0.0124639	0.0960101	-0.0400815	-0.0373831	0.103825	-0.0381686	0.153334	0.370853	0.0893334	0.0990788	0.0680483	0.414855	0.266554	0.00121313	-0.00452173	-0.00708652	-0.0647982	0.149265	-0.0643389	0.0353987	0.0276917	-0.128401	0.0463751	0.00556296	-0.0418092	0.0461835	0.152307	-0.047203	-0.0826672	-0.114152	0.0177943	-0.194882	0.0631356	-0.0147059	-0.0972857	-0.0974843	0.112941	-0.0622303	-0.0502948	0.0321987	0.0882397	-0.00551218	0.111287	0.151675	0.0661519	0.0632241	0.308186	0.0293926	0.152554	0.093226	-0.0391795	0.029538	0.102815	0.0949749	0.140356	-0.10561	0.123521	-0.0952546	0.0871409	0.0271208	0.187702	-0.0546714	-0.0293149	0.1665	0.203604	0.0340701	0.155476	-0.0912143	-0.329347	0.165787	-0.155506	0.0230167	-0.108842	0.119967	-0.0600652	-0.130581	-0.130465	0.10258	-0.0855119	-0.00289008	-0.346291	0.073248	0.148284	0.143581	0.168049	0.1341	0.0745939	0.376285	0.313956	0.0342416	0.0515426	-0.112415	0.0563104	-0.00480261	0.0312117	0.0741352	-0.28881	0.0680922	-0.00711484	0.148736	0.333627	-0.10001	0.102665	0.138872	0.0530253	-0.115257	0.191014	0.129648	0.094547	0.160023	-0.437311	0.0898031	0.262982	0.0216266	-0.00347926	0.210379	0.119267	0.272098	0.391375	0.0173214	0.0373631	0.0357941	0.227268	-0.150444	0.0946757	0.0695349	0.128791	0.0132457	-0.0108568	-0.183007	0.0618299	-0.179267	-0.0675094	0.298531	0.447044	0.0144301	0.136269	0.125784	-0.0384207	0.00406381	-0.132807	0.0547022	-0.0143367	0.14934	0.306593	-0.191104	0.052481	0.162507	0.282489	0.160043	0.05631	0.14559	-0.16857	0.119254	0.111405	0.041048	-0.151515	0.154691	-0.194419	0.10562	0.157663	0.131334	-0.0460933	-0.00575109	0.0485841	-0.0115847	-0.111676	0.0944143	-0.114968	0.0715265	-0.0958298	0.0847991	0.47863	0.0332315	0.0165475	0.175419	0.0161629	-0.0467707	0.137929	0.192684	0.14103	0.0962968	0.160861	0.0686428	0.176252	-0.0434887	0.0199131	0.17957	-0.000598983	0.0605712	-0.111793	0.12475	-0.0960503	-0.0104268	0.0933119	-0.0183837	-0.100353	0.0327125	-0.116233	0.346136	0.0637885	-0.0810813	0.0440319	-0.127135	0.0151488	-0.178518	0.0539184	-0.126126	-0.0789832	0.00845399	-0.103752	0.0881447	0.13722	0.0753492	0.0673965	0.0832816	0.1236	0.326979	-0.0952911	0.0902137	-0.0701487	0.0760099	-0.0148994	-0.0433162	-0.190626	0.0755765	0.0272994	-0.156986	-0.143893	0.121641	0.0050892	-0.164201	0.0708375	-0.126828	0.113794	-0.050673	0.0187661	-0.112517	-0.204361	-0.254053	-0.149034	0.00939992	0.00758352	0.0756015	0.0853448	-0.0628708	-0.0675648	0.045118	0.00587633	-0.0575139	0.00400127	-0.0878876	-0.0569095	-0.115711	0.0800852	0.355132	0.0457739	0.0343758	-0.079832	0.118477	-0.00165161	-0.121313	-0.0577217	0.443375	-0.0903941	0.0458607	-0.000157076	-0.0561341	0.177293	0.0244766	0.0818434	-0.287512	-0.0523676	0.0897971	0.0502949	0.149438	0.0290456	0.0232527	0.0152333	0.107876	0.0547473	-0.00697542	-0.055733	0.151557	-0.146674	-0.0804157	0.0165022	0.0162869	0.0372539	-0.0384385	0.215572	-0.0430684	-0.00322688	-0.0835045	-0.00475412	-0.113605	-0.138844	-0.0636746	0.0846479	0.00463051	0.0437754	-0.0381473	-0.00969088	-0.0326463	0.0157384	0.280304	-0.148033	-0.0592059	0.0648301	-0.0824043	-0.00855523	0.00203239	0.0371675	0.361101	0.135099	-0.0791691	0.469389	0.172261	-0.0415117	-0.0633368	0.261943	-0.00731016	0.156774	0.121692	0.180019	-0.323289	0.0906462	-0.188801	0.221997	0.194623	0.315941	0.0733765	-0.00080557	-0.0205204	0.0130696	0.210205	0.0851961	0.130937	0.235352	0.0883494	-0.0382394	-0.370353	0.0176491	0.0887874	-0.231452	0.247893	0.0564692	0.0881534	0.167266	0.476367	0.0818512	0.0469158	0.0855505	-0.00183048	0.00279422	0.170498	-0.488681	-0.0728292	0.240804	-0.210686	0.0681265	0.02017	0.0508346	0.195177	0.0590519	0.183658	-0.0449221	0.471191	-0.117981	0.0950132	0.125951	-0.524127	0.147381	-0.048125	0.0168952	0.213093	0.0852777	0.231115	0.18239	-0.118011	0.0522612	-0.0108743	0.120095	0.0538362	-0.130834	-0.0357714	0.0560916	0.0854066	0.0239975	-0.216076	0.0438375	0.104017	-0.0309789	-0.0052913	-0.043852	0.0997599	0.174625	-0.0512889	0.076278	0.103353	0.285648	0.0425471	-0.110435	0.0256505	0.127829	0.0233961	-0.138071	-0.0160905	0.114891	0.0382053	0.318838	-0.15116	0.122264	-0.0596963	-0.00549388	-0.146431	0.149409	-0.0946409	0.210114	-0.0455171	0.0126975	0.132253	-0.100398	0.391878	-0.00774453	0.202652	0.0731975	0.0336658	-0.081156	-0.00854111	0.107152	0.148442	0.061654	-0.16434	-0.0442341	0.0481868	-0.125267	0.0890633	-0.124992	0.0997926	-0.281209	0.0349621	-0.161848	0.0338566	0.0804051	0.180147	0.0129011	0.0488589	0.0857178	-0.0684789	-0.0354589	0.00599846	0.146366	-0.0654034	0.104693	0.117526	0.018675	0.00360973	0.0869498	0.213228	-0.091116	-0.0324853	-0.163711	0.124024	0.155921	-0.0544855	-0.210428	-0.0090947	0.149915	-0.144048	0.0462297	0.194376	-0.0331084	-0.109359	0.00579753	-0.113376	0.00608037	-0.119682	0.0983736	0.00110424	0.113134	0.00821213	0.177222	-0.00654593	-0.0337846	0.118951	0.286482	-0.00862359	-0.0714604	0.0416235	-0.0732185	0.0773868	0.107061	0.209256	-0.218012	0.473743	0.0162517	-0.077172	0.00580801	0.196471	0.254393	0.111643	0.0488066	0.140108	-0.130969	0.126619	0.0488552	0.0280333	0.0362161	0.0676623	-0.0665245	0.0265206	0.0588167	0.0228899	0.0165165	0.0558621	0.0208483	-0.120617	0.0264596	0.182048	-0.048334	0.364776	0.0925209	-0.0837912	0.0840237	0.0104632	0.199054	0.184416	0.154129	-0.153571	-0.0205776	0.00951291	0.0933328	-0.0104203	0.0420654	0.178354	0.129681	-0.143029	0.0157325	-0.0474081	-0.0352924	-0.100506	0.0553582	-0.0400478	0.0672034	-0.133529	0.0695688	0.0480889	-0.102527	-0.0198377	-0.0310147	0.0890873	0.098596	-0.106597	0.136377	-0.0466474	-0.0909519	0.115445	0.140349	-0.0122002	-0.126647	-0.0237293	0.0854277	-0.0934291	0.1115	0.0356633	0.0240212	-0.110339	0.0410226	-0.458021	-0.0734773	-0.00808224	0.525852	0.116704	0.0923344	-0.0235567	0.0965365	0.0694742	0.0284865	0.0821244	-0.194818	-0.130437	0.0135349	0.12969	0.0104426	0.0622853	0.403983	-0.049266	0.0621324	-0.102593	0.0198393	0.0431957	-0.0276208	0.147428	-0.0718346	-0.11051	-0.0846568	0.219712	0.0171939	0.0468184	0.103796	-0.0523044	0.0649748	0.0115535	0.0122701	0.218503	-0.0306648	-0.00431768	-0.040676	-0.071752	-0.179974	-0.100812	-0.0996379	-0.00237833	-0.113659	0.132512	0.144196	-0.146801	0.0172587	-0.0229357	0.0718913	-0.175661	0.142156	-0.00472303	0.0388041	0.191172	0.017666	0.127715	-0.0847924	-0.148149	-0.0746413	-0.0658625	-0.146682	0.177555	-0.0166687	0.0572986	0.0352445	0.0642602	-0.0954666	0.121383	0.202469	0.22406	0.132143	0.173188	-0.0237751	-0.161881	0.0789373	-0.0291109	-0.0646563	0.0117154	-0.122416	-0.0859437	0.0839815	0.00303044	0.0568607	-0.215266	0.0908857	0.238761	0.0765466	0.0915134	0.112875	-0.00335778	-0.0128421	-0.156837	0.0616668	-0.00112477	0.14315	0.36714	-0.0213067	-0.033021	0.0879652	0.016608	-0.0195	0.0452849	0.0950542	0.0691191	0.014773	0.167883	0.0616228	0.0373089	-0.0162257	-0.0163248	0.154905	0.194344	0.117562	-0.174781	0.0357718	-0.00565518	0.0285281	0.0356678	0.186387	-0.0639346	0.070011	0.0307568	0.00323964	0.0991429	0.0242692	0.413636	-0.213942	0.0561755	-0.116126	0.0748634	0.137922	-0.084274	0.0807961	0.044398	-0.0313932	-0.161858	0.0669955	0.0728393	0.568999	0.157007	-0.0036729	-0.118531	0.0790186	-0.122342	-0.0409589	0.117984	0.0960335	0.143841	0.0550516	0.14186	-0.072573	0.0282628	0.139321	-0.00664381	-0.0190199	0.0414749	-0.085439	0.290884	0.177178	0.165248	-0.184158	0.00463889	-0.210833	-0.125331	0.0909492	0.121801	-0.120832	0.0641571	-0.0315672	0.00784993	-0.0435746	0.0421607	0.0652499	0.150473	-0.0082857	-0.026004	-0.0597862	0.0798118	0.0591357	0.001604	-0.0963648	0.0657728	-0.156213	0.0941355	0.244799	0.0593355	-0.0614044	0.0754862	-0.280045	0.120839	0.0169646	0.0731086	0.112177	0.127918	-0.0755276	0.0571687	-0.0416369	-0.324447	0.101697	0.0705627	-0.0475946	-0.0479373	-0.0898961	0.279286	0.00118609	-0.0352043	0.131752	0.0895701	0.073996	-0.00983966	-0.0563186	-0.0773152	-0.0912877	-0.0344689	-0.0247512	-0.067463	-0.0205497	-0.00820686	-0.157333	0.176978	0.2195	-0.147532	-0.0251319	0.0445348	-0.0556152	0.110144	-0.0477467	0.094377	0.140093	0.0300158	-0.0853273	0.0251002	0.102827	0.194845	-0.151393	0.228603	-0.483659	0.0293158	0.0746362	0.186316	0.0870403	0.160718	0.0917603	-0.0659175	0.0818482	0.038961	0.0015289	-0.124357	-0.110959	0.0476364	-0.0294332	0.0859096	0.000523406	-0.0207432	-0.0388393	0.0677335	0.0572299	0.148917	0.150035	0.0137261	0.179616	-0.275749	-0.0494736	-0.0117	-0.0917588	0.0724933	0.171076	0.15608	-0.0790395	0.0631158	-0.0454137	0.120769	-0.083356	-0.0979999	-0.061188	-0.0958233	-0.0132701	0.0376221	0.0811236	0.137917	0.0474144	0.140425	0.0942348	0.0302296	0.0480396	0.114369	-0.0564235	-0.00485653	-0.07903	0.0824973	0.0355677	0.294219	0.159669	0.05538	-0.0412556	-0.0127424	0.0410532	-0.0571167	0.0170535	-0.126496	0.0887041	0.0714386	-0.0226203	0.0998293	-0.0666595	-0.0452817	0.0815286	-0.0713285	0.0220086	0.142692	-0.0747828	-0.0565389	0.103783	-0.0386763	-0.0439587	-0.0765537	-0.12309	0.0448941	0.182213	0.195738	0.0258822	0.114783	0.165759	-0.0706843	-0.119408	0.0171362	0.0905658	-0.0372684	-0.0451454	0.0837479	-0.160162	0.0984699	-0.0588341	0.014033	-0.0201811	-0.0152139	0.108951	0.042935	0.0246641	0.0616012	0.0941508
052 Pvalb Gaba - Srebf2	0.0428984	-0.112924	-0.23451	-0.0408245	-0.176973	0.0999542	0.13761	-0.159139	-0.000322182	-0.00306873	-0.192845	-0.103079	-0.0432075	-0.150583	0.0133355	-0.0810587	-0.06433	-0.0812613	-0.236196	-0.182082	-0.02787	0.035189	-0.0395537	-0.0365672	-0.198724	-0.015431	0.0640577	-0.000702896	-0.0476003	0.114302	-0.172087	-0.0571305	0.0295578	-0.0803744	-0.0106791	-0.166694	-0.0293004	-0.106009	-0.00432825	-0.163809	-0.0979667	-0.116536	-0.0814474	-0.139059	-0.00768847	-0.157076	-0.143189	-0.216038	-0.0974051	-0.136807	-0.199105	-0.00638035	-0.0309735	-0.133671	0.00739406	-0.0714712	-0.00662311	-0.130119	-0.0518167	0.068971	-0.0949223	-0.153855	-0.0655948	-0.156916	-0.2485	-0.149036	0.105229	-0.0411225	-0.0783989	-0.0615368	-0.00475832	0.148837	-0.103558	-0.190097	0.135948	-0.0134015	-0.00310514	0.094333	0.0417512	0.132925	-0.175888	-0.00136105	-0.0502964	-0.177173	-0.0945051	-0.180118	0.206767	-0.123436	-0.0245062	-0.0853756	0.00547103	0.0011816	-0.0973937	-0.0590236	-0.042384	0.121505	-0.108646	0.618006	0.1391	0.013827	0.0131805	-0.08122	-0.136908	0.0788766	0.0658808	-0.0220943	0.0536403	-0.1594	0.137895	0.130766	0.111118	-0.0575863	-0.0512313	-0.590269	-0.0404258	-0.0869576	0.0453081	-0.00853113	-0.10104	0.126519	0.00433638	0.0568107	0.149284	-0.0778995	0.164067	0.0582972	-0.0449825	-0.00883523	-0.0272335	0.00672492	-0.112968	-0.00426251	-0.0475976	-0.00062522	-0.109983	0.0598881	0.120175	-0.0600019	-0.156718	0.0160781	0.0556933	-0.104526	-0.112703	0.078049	0.11279	-0.23123	0.0253664	-0.153033	-0.00836891	0.0563746	0.16438	0.0735791	-0.0538746	-0.0228679	-0.191552	-0.109803	-0.183057	-0.0551941	0.0304461	0.0502243	-0.117013	0.0163196	0.133014	-0.259085	-0.0374624	-0.2011	-0.0846086	-0.00640005	0.0114992	-0.149736	0.109214	-0.13382	0.0977076	0.0759065	-0.0400542	0.00491843	-0.133166	-0.114034	0.0372473	-0.205914	-0.00173052	-0.132444	-0.0597882	-0.1572	-0.0780154	-0.0818139	0.173344	-0.119831	0.00846048	-0.0213302	-0.0341792	-0.178829	-0.0514666	-0.215197	-0.0871925	-0.0133395	-0.0344958	-0.110775	-0.0835779	-0.0251089	-0.126156	0.00274353	-0.264695	-0.0818751	-0.0591107	1	0.00122883	-0.141342	-0.0346945	0.021936	-0.0217777	0.0541609	0.0635326	-0.0439503	-0.0824099	0.0983037	-0.0622565	-0.233897	-0.0311779	-0.0431576	0.196448	0.0944206	-0.121071	-0.204425	0.169737	-0.0423977	-0.0934532	-0.272755	0.11919	0.0356701	0.0824549	-0.0872163	-0.0485971	-0.00675159	0.113709	-0.00331005	-0.0704814	0.0433636	-0.0506873	0.061586	-0.128494	-0.0760343	0.231513	0.0361224	-0.275876	0.00539765	0.0011736	0.0229138	-0.0658608	-0.0320504	-0.0112916	-0.160056	0.00668434	-0.0795086	0.0153438	0.1067	-0.117272	0.062609	-0.029032	-0.0875527	-0.242927	-0.429087	-0.167141	-0.0249648	-0.0829638	-0.0566616	-0.148426	-0.0267288	-0.126136	-0.0840442	-0.0828216	0.0617032	-0.102142	-0.127285	0.175878	-0.123669	-0.0715954	-0.162031	0.0227978	-0.0409452	-0.0194899	-0.284848	-0.114656	-0.415242	-0.081409	-0.0602921	-0.0482307	0.0322764	-0.0905044	0.0101174	-0.129105	-0.107783	0.124248	-0.0226577	-0.0498354	0.0329438	-0.149858	0.11587	0.039463	0.0536702	-0.0790176	-0.0833194	0.0764801	-0.112658	-0.202491	0.0339007	-0.069512	-0.0672068	0.0463411	-0.0971226	-0.00289729	-0.0793452	-0.0189316	-0.150452	0.0254301	-0.188859	0.061625	-0.124562	-0.034759	-0.167019	0.119116	-0.184719	-0.0472485	-0.0398695	-0.299847	-0.0866012	-0.0439834	-0.00506975	-0.00531894	0.0932085	0.0395233	-0.0360706	-0.206766	-0.0260037	-0.0187297	-0.185382	0.152705	-0.198882	0.140054	-0.133768	-0.151855	-0.054755	-0.0873819	0.00868696	-0.0127484	-0.10302	0.112112	-0.0454115	0.0210741	-0.0281156	-0.0755735	0.0513301	-0.0262038	-0.114203	-0.113417	-0.235175	-0.0428132	-0.22887	-0.14692	-0.169634	-0.093616	-0.0802574	-0.0744383	-0.232873	0.00590989	-0.119202	-0.0255044	0.159533	-0.149022	-0.0777888	-0.0300195	-0.114685	-0.136823	-0.058802	-0.0718514	-0.176664	0.0683688	-0.1889	-0.0178968	-0.102767	-0.0501775	-0.20953	-0.162102	-0.0172668	-0.0799751	0.0229422	0.10717	-0.116792	-0.126055	-0.127752	0.158381	0.00742793	0.0678348	-0.0739346	0.0320622	-0.21484	0.281101	-0.206665	0.0754062	0.022998	-0.0194805	0.0713582	-0.0609059	0.138154	0.188193	-0.119528	-0.0464244	-0.106828	-0.100342	-0.0932101	0.0155251	-0.149558	-0.205874	-0.0875503	-0.162995	-0.0712882	0.0264219	0.0330763	0.273045	-0.104035	-0.182554	0.0290282	-0.0381412	0.0465681	0.0112041	-0.0829246	-0.147884	0.0240496	-0.00515062	-0.220614	0.0265253	-0.0732525	0.0266013	0.0475871	-0.171381	-0.18186	-0.0968789	-0.0532906	0.100209	-0.0938845	-0.170326	-0.036535	-0.166169	-0.20437	-0.111431	-0.0329943	-0.188797	-0.130054	0.0283211	0.0809982	-0.0672758	0.0707133	-0.0207301	0.162051	0.0440391	-0.00436496	-0.182863	0.102798	0.0356478	-0.0111316	0.0832059	-0.16359	-0.0977226	-0.153501	-0.0963222	-0.00541189	0.00728366	0.04642	-0.189303	-0.175708	-0.192613	0.0331358	-0.0716754	-0.0387792	-0.00413261	0.070016	0.0416997	-0.132285	-0.124572	-0.120801	-0.166809	0.195734	0.00280743	-0.0697369	-0.109227	0.0960542	-0.145148	-0.190471	0.0621644	-0.110976	-0.14208	-0.112429	0.101741	0.010683	-0.145144	-0.0601121	0.117972	0.137341	-0.0729518	-0.160095	0.00771284	-0.224921	0.0879745	-0.0912657	0.159831	0.0404842	-0.0661477	0.0444453	-0.155639	-0.163573	0.0604423	-0.0584287	0.0465343	0.0118448	-0.0286306	-0.0514597	-0.0689769	-0.0911155	0.043933	-0.120297	-0.0188288	-0.192705	-0.0917401	0.010947	-0.170083	0.077073	0.0507176	0.0587138	-0.102427	-0.121999	0.180348	0.171161	-0.186541	0.00169128	-0.0310137	-0.094871	-0.0971271	0.105489	-0.0124162	-0.13421	-0.257275	0.0529254	0.197273	0.159071	0.0245557	-0.247219	0.11867	-0.188063	-0.0721546	0.111656	-0.0636494	0.030244	0.0187441	-0.216214	-0.0616502	0.00261144	0.0444151	-0.00686321	0.0727362	-0.0347972	-0.0872175	0.139199	-0.0356363	-0.0925368	-0.223139	-0.0796352	-0.0953272	0.0714045	0.121563	-0.120573	0.260583	-0.0887388	-0.0874523	0.176498	0.300666	-0.207385	-0.216995	-0.130861	-0.172436	-0.0125141	0.0405929	-0.0506984	0.0570789	0.0753154	-0.00668791	-0.261777	0.0810632	-0.177265	-0.17455	-0.0695911	0.0929631	0.137526	-0.00910139	-0.209228	0.106585	-0.0964121	-0.16972	-0.166316	-0.272768	-0.0807086	0.00165108	0.0643399	0.0785988	-0.0535282	-0.0904007	0.0991646	-0.268327	-0.00574393	0.0231691	-0.172131	0.0377319	0.220136	0.0850201	-0.156162	-0.0487008	0.0742367	0.187914	-0.0150477	-0.0327358	0.153939	0.113691	-0.121878	-0.115127	0.174158	-0.0832148	-0.181507	-0.189195	-0.116081	0.00605705	0.0518629	-0.0976121	-0.0676099	0.116567	-0.0143159	0.0624632	-0.0261429	-0.0643496	-0.181294	0.154888	-0.119001	0.0666193	-0.0741468	-0.0981463	0.0303789	0.0799857	0.0202838	-0.0449499	-0.112089	-0.146266	-0.0401565	-0.0427899	-0.120712	0.0366125	0.0810772	-0.100573	0.0483196	-0.165458	-0.126111	-0.101327	0.0245601	-0.0913372	-0.000782386	-0.00093419	-0.0542133	-0.087338	-0.0127201	-0.138904	-0.140738	0.0977014	-0.0964407	-0.206317	-0.0375709	-0.0377751	-0.196493	-0.171279	-0.117904	0.135592	-0.12635	-0.0838234	-0.0463396	-0.0113454	-0.0973727	-0.0603304	0.11906	-0.0346607	-0.145309	-0.0538891	-0.0437031	0.0260088	-0.033429	-0.00421147	-0.113879	-0.0438734	-0.144093	0.200531	-0.138008	-0.00706008	0.00987654	0.149223	-0.15141	-0.0104577	0.0491918	-0.0314762	-0.169011	-0.0192627	0.0802023	0.0233063	-0.157136	0.0253598	-0.0215477	-0.138477	-0.0123195	0.0305571	0.0638369	0.104546	-0.0552244	-0.0666854	0.12565	-0.126467	-0.0079982	-0.0459982	0.0583915	-0.0751233	-0.174022	0.00709134	-0.171081	-0.138019	-0.0760555	0.141349	-0.0553375	-0.173327	-0.184417	-0.0676265	-0.145287	0.0176199	-0.0451165	0.0750749	0.035424	-0.0368792	0.190608	-0.0247827	0.168639	-0.0175395	-0.17378	-0.0510927	0.0651309	-0.0508356	-0.262382	0.0380445	-0.147538	-0.0769132	-0.210578	-0.0248874	0.0042001	-0.0413626	-0.00205545	-0.121505	-0.0403268	-0.0573971	-0.175116	-0.0519099	-0.175245	-0.0224434	0.0336927	-0.104933	-0.0629815	-0.124158	-0.0498308	-0.0945502	0.0292734	0.0821028	-0.0992735	-0.0513311	0.0165542	0.028646	-0.0822645	-0.189046	-0.0580352	-0.142976	-0.215016	-0.214937	-0.197315	-0.0489886	0.0754317	-0.0453098	0.187786	-0.073974	-0.133743	0.020685	-0.083804	-0.356404	-0.0378694	0.0391779	-0.112704	0.0440139	-0.0143543	-0.0769226	-0.0488416	-0.154601	-0.0558374	-0.205027	-0.061719	-0.0349324	0.0558952	-0.181427	0.00380665	0.0337595	0.0267527	-0.00819134	-0.1098	-0.0473177	-0.0097754	0.107674	-0.192677	-0.110249	-0.063718	0.0280762	0.252085	-0.0686693	-0.180622	-0.198581	0.025545	-0.0824993	-0.0687504	-0.114147	-0.0105139	-0.0196205	-0.0901141	-0.213138	-0.159791	0.0184428	-0.0116348	0.00901599	0.0522054	-0.109538	0.398852	0.0605408	-0.184602	-0.0100874	-0.131246	0.0767471	-0.360928	-0.00177234	-0.00111906	-0.0492951	0.095757	-0.189837	0.0489697	0.0456856	-0.109572	-0.203561	-0.119483	0.102918	-0.0269942	0.0209969	-0.0618151	-0.140792	-0.124579	-0.225705	0.0168314	-0.11496	0.143432	-0.0523366	-0.128953	-0.105367	0.230459	-0.13807	0.0164201	0.0846348	0.0875175	-0.175077	-0.0498667	0.180333	0.00282509	0.185165	-0.312219	-0.103762	0.0780953	-0.0827343	-0.0597816	-0.031973	-0.00017484	0.0124734	-0.171127	-0.138078	0.0671526	-0.0737911	0.0824589	0.12575	-0.071965	0.0613115	0.0612064	-0.23455	-0.027456	-0.0355578	-0.178134	0.0566201	-0.006547	-0.120179	-0.0590594	-0.180082	0.0205256	-0.148909	-0.0937123	-0.0141159	-0.182994	-0.231642	-0.0779888	0.0121312	0.133513	-0.0876779	-0.166455	-0.172517	-0.123197	-0.108598	-0.0512724	0.128881	-0.111508	-0.14419	0.133183	-0.119597	-0.152917	-0.0356733	-0.157094	-0.0421661	-0.0535124	-0.0365922	0.00840812	0.075683	-0.0492155	-0.0264751	0.00674698	-0.0746864	-0.0589526	-0.0137262	0.0280206	-0.0776942	-0.152322	-0.0929656	-0.0532784	-0.0823933	-0.123825	-0.143445	0.0196506	-0.159133	0.0295836	-0.10566	0.0502527	-0.120417	-0.215028	0.133168	-0.00455891	-0.091134	0.0132681	-0.0279119	-0.192962	-0.0864157	-0.053331	-0.176354	-0.106362	0.032471	-0.20086	0.0336589	-0.0872462	-0.319212	0.121987	0.0109262	-0.106378	-0.134445	-0.0477542	0.191922	-0.144424	-0.0152917	-0.0308917	-0.00932835	-0.200662	-0.0561382	0.115651	-0.10233	-0.0636594	0.0506334	-0.151949	-0.0333857	0.0173842	0.00927983	0.00908784	-0.151513	-0.118319	-0.0566147	-0.111699	0.050056	-0.173261	-0.173222	-0.177222	-0.0124416	-0.154032	-0.0834722	-0.0879502	-0.104323	-0.142813	0.0797177	-0.150565	-0.0839122	0.0917439	0.180366	-0.357629	0.105084	0.0471642	-0.162024	-0.205977	-0.182036	-0.00218635	-0.273726	-0.192764	-0.318441	0.0236644	-0.178396	-0.0897357	-0.0658281	-0.0228197	-0.074166	-0.0871296	0.0357098	0.0974182	-0.0521089	-0.0232714	-0.189732	-0.0113417	-0.028384	-0.117721	-0.0741003	0.0875176	-0.00822089	-0.0646723	-0.0251856	-0.171158	-0.0534402	-0.122551	-0.251235	-0.0258654	0.0413003	-0.0615086	0.174165	-0.135771	-0.129956	0.0591518	-0.0968213	0.0879196	-0.088492	-0.245468	-0.0394909	-0.123501	-0.0175685	0.0197764	-0.168949	-0.0677695	-0.0630586	-0.155905	-0.259644	-0.0495768	-0.111509	0.0581682	0.114227	-0.0284416	-0.0905308	-0.073199	-0.1118	-0.112705	-0.00466899	-0.120011	-0.0343147	-0.0992563	0.0167511	-0.143684	0.00475082	-0.0473743	-0.0753935	-0.045323	0.0834247	0.266602	0.178378	0.00525067	0.0245317	-0.174909	-0.0525897	0.00327273	0.131657	0.0159712	0.314789	0.0442049	-0.0570859	0.248592	0.0154047	0.127308	-0.00716025	0.0728905	-0.0625884	-0.0268483	0.0921041	0.203371	0.108671	-0.196573	-0.306099	-0.113472	0.101915	-0.0230919	-0.252726	-0.0401239	-0.0380031	-0.0802136	-0.159687	-0.106787	0.00716859	0.101905	0.109887	0.00136827	-0.215365	-0.0656084	-0.0978384	0.0953456	-0.0491799	-0.000581388	-0.0977235	-0.102639	-0.146216	0.158822	-0.202492	0.0303331	-0.110936	0.0833514	-0.077119	0.156661	-0.0190322	-0.09448	-0.163113	0.0353398	-0.0175687	-0.0689767	0.0798932	0.0566842	-0.050619	-0.0479405	-0.108888	-0.101391	-0.0237802	0.0320979	0.0171599	0.244761	-0.103614	0.0985688	-0.0537219	-0.0114615	0.0295596	0.0734173	-0.16498	-0.037876	-0.0344025	0.0532817	-0.0943824	-0.138875	-0.186047	0.0270404	-0.0713267	-0.0399511	-0.202434	0.00842116	0.0321535	0.160963	0.104919	-0.0226513	0.0525948	-0.00924723	-0.0457306	-7.3596e-05	0.000305922	-0.107034	0.109627	-0.051129	0.143466	-0.0049054	0.0713319	0.0762001	-0.0504109	0.0525182	-0.214847	-0.0858062	-0.0124687	-0.148512	-0.138343	-0.161362	-0.177637	0.260374	0.00354875	-0.138423	0.0830091	-0.0655883	-0.0422634	-0.121748	-0.133236	-0.0666413	-0.106145	0.00263215	-0.0788646	-0.0193151	-0.0121431	-0.10828	-0.0151806	-0.0829742	-0.0906065	0.01873	0.0121079	-0.035644	-0.152212	-0.0642118	-0.155106	-0.01726	-0.145196	-0.0118308
155 MB Glut - Snrnp70	0.140366	0.0630878	-0.116732	0.0338722	0.039079	0.0899735	-0.142026	0.0359915	0.969617	0.269149	0.0297054	0.285798	0.198016	-0.0637217	-0.0123384	0.106414	0.155109	0.570522	-0.117447	-0.100206	0.122541	0.0820262	0.279246	0.0582373	0.0167908	0.946393	-0.0247608	-0.0402239	0.0738158	-0.0765886	0.123354	0.643915	-0.0236226	0.0672565	-0.021424	0.00918433	0.164408	0.576131	0.0339924	-0.14101	0.162233	0.0616631	0.0242347	0.0357148	-0.0497412	0.334368	-0.0708301	0.0495223	0.0191414	0.706865	0.102521	-0.26764	-0.184789	-0.115172	0.0407336	0.368618	-0.00902127	0.0234618	-0.147543	-0.166625	0.815385	-0.0760618	-0.0132376	0.0485276	0.316671	0.545957	0.272572	-0.17512	0.352815	0.183923	-0.0211199	-0.152585	-0.0593727	0.492579	-0.209161	0.146344	0.0837573	-0.0139764	0.0951728	-0.0198846	-0.05962	0.112194	0.190801	-0.0271614	0.723566	0.154544	-0.0839887	-0.0355228	-0.0368157	-0.0551928	-0.0864278	0.226051	0.174943	-0.034512	-0.0185194	0.0980454	-0.172581	0.0288713	0.0340101	0.0341427	-0.0401106	-0.0993864	0.0326715	0.061796	0.295512	-0.0787478	0.0053974	0.305815	-0.0480362	-0.136202	-0.0470012	0.029981	0.194136	0.0760454	0.418518	0.00873297	0.213578	0.0946812	0.22976	0.0585642	0.35014	0.0542652	0.240606	0.235714	-0.160247	-0.0109575	0.322075	-0.0227483	0.23415	-0.250271	-0.0309574	0.0405267	0.374908	0.0480831	0.0259308	0.332129	0.278542	-0.205898	0.144476	0.00753215	-0.119007	0.654258	0.138931	0.106392	-0.150423	-0.0349187	-0.0847887	0.0170069	0.151068	-0.11796	0.264321	0.0104804	0.586865	0.25023	0.0985514	-0.0365596	-0.20142	0.138301	-0.135985	-0.0792885	-0.100759	0.453213	-0.0351232	-0.164054	-0.0699665	-0.000351436	0.105141	0.385344	0.594646	0.711803	-0.0717945	-0.282552	-0.00646974	-0.0353945	0.0435917	0.0729617	0.217919	-0.0993581	0.134784	0.0347657	0.152321	0.197899	-0.0738846	0.387187	0.0484216	0.0423453	0.0375341	0.235231	-0.10779	0.0357623	0.0257296	0.483816	0.752356	0.20931	0.37861	-0.104026	0.19989	0.212214	0.0898454	0.165245	0.247604	0.259966	-0.178747	0.275669	0.13593	0.00122883	1	0.0227979	-0.0221388	-0.0321767	0.136876	0.275505	0.099003	0.11517	0.264839	0.160084	0.135695	0.00293139	-0.136034	0.111333	-0.0633428	-0.223416	0.092463	0.137196	0.0169474	7.21023e-05	0.0857031	-0.143155	-0.0568387	0.153653	-0.0303724	0.597391	0.0671114	0.104297	-0.0630365	0.209636	0.153933	0.0528512	-0.114229	0.170831	0.313233	0.505354	-0.0261275	-0.00961143	-0.0796258	-0.159927	0.0393996	0.322607	0.0423395	0.0867995	0.226006	0.293039	0.737583	0.751168	-0.0720834	0.758833	0.0498309	-0.130196	0.16169	0.655536	-0.0199752	-0.0506647	-0.175328	0.229634	0.543139	0.133184	-0.0554795	0.12726	0.179223	-0.0171451	-0.126984	-0.187217	-0.0288749	0.409044	0.0808866	0.18748	0.319881	-0.123078	0.172731	0.116881	0.491706	0.178162	0.354893	-0.0717955	0.063549	0.912438	-0.00459342	-0.181495	0.841536	0.552008	0.0357203	-0.0458788	-0.0591651	0.11791	0.0347579	0.130013	0.138041	0.131012	0.091328	-0.274561	0.247626	7.92214e-06	0.398238	0.0177	0.220556	0.00246493	0.762078	-0.198847	0.203237	0.188293	0.496273	0.668593	0.0386908	-0.0239988	-0.00829996	0.124303	-0.0164973	0.58141	0.103018	0.117823	-0.169486	0.063182	-0.0478317	0.0995347	-0.0925808	-0.124844	0.202673	-0.0667366	0.262366	0.122782	-0.0403424	0.0377822	-0.143981	0.268892	0.273584	-0.0627767	0.0715084	0.299995	-0.204392	0.0709394	-0.119501	0.490195	0.236103	-0.0241307	-0.0916072	-0.00818463	-0.164782	0.280855	-0.115087	0.219489	0.120453	0.246423	0.0330804	0.809917	-0.0750154	-0.092994	0.442142	0.608474	0.203352	0.341961	0.333609	0.777292	0.0350869	0.0792195	0.0939395	0.258607	0.0163577	0.0549707	0.817883	0.113678	-0.0311644	0.181547	-0.0337196	0.138204	0.430546	-0.195318	-0.0732187	-0.0186562	0.452474	-0.264373	0.336892	-0.227996	0.449506	-0.14453	-0.26352	0.0711144	0.117915	0.725823	-0.156499	-0.0319204	-0.0276075	0.12117	-0.112689	0.134763	0.0690803	0.569579	0.0470407	-0.105609	0.257407	0.0474893	0.478653	0.257698	-0.0689671	-0.0515504	0.140392	0.342893	0.266854	-0.14006	-0.182284	-0.0923331	0.0437234	0.146071	0.142983	-0.0607769	0.143332	-0.0140763	0.0383029	0.240889	0.0382011	-0.136872	0.145282	-0.0416465	0.0682029	0.588917	0.213057	-0.122639	-0.0483912	0.7599	-0.0575596	-0.0966122	0.370674	0.320855	0.120127	-0.0566174	-0.2019	0.114877	-0.281696	-0.149812	-0.00473244	-0.155259	-0.156404	0.765045	0.0617863	-0.122172	0.223584	-0.0760011	-0.09149	-0.0142405	-0.0543752	0.064374	0.363377	0.115503	0.0830718	-0.0971847	0.195634	-0.0511223	0.366312	-0.019434	0.75887	0.140351	-0.133572	-0.090295	0.153802	-0.0195979	-0.0786438	0.904792	-0.0696389	0.0726661	0.2856	0.00757632	0.0239769	-0.201758	0.542683	0.299025	0.0245257	-0.189846	-0.0179844	0.187001	0.0615897	-0.100806	0.100039	-0.183641	-0.101909	0.0339199	0.23867	0.683657	-0.056326	0.121893	0.0380605	0.74738	-0.117992	0.06636	-0.0892648	0.0289075	-0.0914341	0.330464	0.232875	-0.09695	0.188103	-0.0191755	-0.0170504	-0.165441	0.154804	-0.132663	0.185641	0.139332	0.272308	0.163804	-0.192944	0.361239	0.0763617	0.214959	0.506354	0.0245765	0.208491	0.128639	-0.0305489	0.331111	-0.0986932	0.0845913	0.0230659	-0.137813	0.0185576	0.130252	-0.0457868	0.351845	0.31816	0.0716892	0.265344	-0.125626	0.188314	0.246827	-0.223632	0.275679	0.263979	0.201449	0.0720274	0.442577	-0.131952	0.152587	-0.2313	0.208136	-0.148053	0.0112227	0.0478808	0.231187	0.0995252	-0.0278095	0.374643	0.230453	0.269838	0.420373	-0.0183814	0.149655	0.210801	0.199922	0.0540732	0.0357489	-0.0575458	0.133926	0.347827	0.303823	0.130215	0.0834571	-0.0792508	0.214214	0.0532349	0.0438937	0.0682438	0.0375197	0.0150956	0.0381231	0.104023	-0.0808459	0.0705071	-0.20825	0.0710152	-0.020266	0.687183	0.311602	0.0754367	0.100601	-0.133918	0.0925862	0.314349	0.450027	-0.109381	-0.148372	0.0470177	0.091766	0.108835	0.161495	0.0656201	-0.0745008	-0.21126	0.231313	0.00889761	-0.174169	-0.0171077	-0.0869517	0.178694	-0.117592	0.045216	0.540986	-0.248621	0.347251	-0.0469013	-0.00446656	0.425123	-0.162392	0.373903	-0.156603	-0.0158343	0.607766	0.421698	0.107546	0.0666744	0.326081	-0.0206436	0.661288	-0.0697191	-0.0194016	0.807258	0.241101	0.0663423	0.343646	0.0598243	0.116659	0.160879	0.564124	-0.01575	0.472208	0.269885	0.914264	-0.0508703	0.308718	0.544792	-0.0799994	0.0341251	-0.102134	0.0818534	0.154518	0.131174	0.2545	0.27568	-0.0142543	0.0108601	0.0241034	-0.0650265	-0.131287	0.119063	-0.0356484	0.0667683	-0.0587241	-0.052507	0.629363	0.612614	-0.0535867	0.38179	0.0739198	-0.00402361	0.0183374	0.205381	0.35025	-0.031242	-0.0420545	-0.16246	0.248703	0.156147	0.0956379	0.119979	0.134174	0.0589408	-0.183748	0.329906	0.215599	-0.053154	0.268797	-0.105801	-0.0162639	0.0684208	0.617963	0.843391	0.107619	-0.232381	0.723789	0.012768	0.262116	-0.0482099	0.244027	0.224531	-0.0528662	0.455564	0.230489	0.0549306	-0.0620613	0.248001	0.150268	0.154992	-0.0452597	-6.34594e-06	0.230839	0.0604445	-0.120233	0.101563	-0.0107807	0.222624	-0.27494	0.165724	0.463842	0.0321293	0.285088	0.00590911	0.179754	0.122134	0.737262	-0.0897595	0.503233	-0.147416	0.0680317	0.513754	0.0594947	0.199049	-0.155229	0.251336	0.721076	0.187231	0.367854	0.143756	-0.108139	0.0454391	-0.126954	-0.0996581	0.315449	-0.0290435	0.0619841	0.132328	0.289077	0.0129429	0.0745433	0.312372	0.00676668	0.182294	-0.193235	0.390934	-0.0554018	-0.108987	-0.0980475	0.00841846	-0.111608	-0.137878	-0.127448	0.121875	0.111862	0.353132	-0.174492	-0.174737	0.665553	-0.208575	0.204097	0.189294	-0.189349	-0.0693459	0.103844	0.708557	0.323028	0.137165	0.187625	-0.0291917	0.340512	0.141577	-0.0691361	0.0207837	0.101286	-0.0839608	-0.0884975	0.0683371	0.261364	-0.0183185	-0.0286173	-0.0975819	-0.0255832	0.33898	0.301413	-0.0752713	0.628641	0.325172	0.0886009	0.0246848	0.0996891	0.118531	-0.0388975	-0.161216	0.278638	0.0066674	-0.0133935	0.595881	0.547788	0.14579	-0.0695811	0.0347709	0.22969	0.191494	0.190884	0.12424	-0.00904197	0.207891	0.0311467	0.733799	-0.0323618	0.652689	0.00432996	0.207068	0.592015	0.049743	0.417628	0.0392867	0.23899	0.0769831	-0.14669	0.121904	0.0943257	0.228581	0.0812105	-0.075701	0.0363422	0.811918	0.220337	0.122839	0.351561	0.354988	0.551762	0.56081	0.13264	-0.205262	0.050085	-0.108368	0.448202	0.197773	-0.0786651	0.245222	0.0640103	0.124501	-0.120246	-0.0155838	0.0256236	-0.179783	0.388454	0.00144323	0.156012	-0.0902285	0.0480761	0.172281	0.303632	0.0195785	0.244525	0.178496	-0.167329	-0.096972	-0.0914679	-0.1089	0.0990964	0.565384	0.106559	-0.203635	-0.193904	0.394448	0.793888	-0.131489	0.276898	0.339391	0.122554	0.0341709	0.0121682	-0.0281747	-0.0451508	0.186616	-0.057546	0.278383	0.142875	0.203501	0.242448	0.0843473	-0.0319543	-0.116306	-0.00829156	-0.175981	0.210418	0.72332	-0.0937529	0.00599492	0.0363461	0.180187	0.242356	0.242913	0.0744033	0.0734786	-0.0153093	0.222679	0.31442	8.53058e-05	0.0979937	-0.0281575	0.00409138	0.068066	0.199918	-0.121775	0.00667298	-0.0912155	0.199524	0.353952	-0.0830977	0.111885	-0.106488	0.262243	-0.0590387	-0.0463177	-0.160823	0.236387	-0.203961	0.329808	0.347657	0.257523	0.492072	0.257267	0.464739	-0.0852465	0.376503	-0.215179	0.112232	0.0129248	-0.0103505	0.112485	0.280198	-0.204967	0.164381	-0.161951	0.201512	0.766166	-0.0275291	-0.178963	-0.0269243	-0.0257302	0.256609	0.288192	0.0493173	-0.0334414	0.0487301	0.112884	-0.0294681	-0.0525487	0.0490606	0.311629	0.0862343	0.0433106	0.160397	-0.134743	0.311199	0.0352217	-0.00655967	0.0838667	0.130377	0.143931	-0.00629104	-0.0251296	0.0779128	0.192549	0.0241746	-0.0542939	0.169839	0.11184	0.13331	0.177133	0.0553649	-0.183616	0.662787	-0.184044	-0.0793314	0.09599	0.440857	0.0532218	-0.143817	0.722961	0.00930363	-0.0900667	0.637299	-0.0589431	0.00705661	0.701742	0.101471	-0.0461465	-0.184886	-0.0400926	0.268697	0.0400957	-0.0729344	0.376232	-0.122655	-0.0136824	0.0663728	0.144946	-0.0274434	-0.0460928	-0.111371	0.165959	-0.0825476	0.289248	-0.050271	0.0322703	0.68158	0.160642	0.128182	-0.113214	-0.070922	0.0663209	-0.0624605	0.0424174	0.113052	0.0352089	-0.0430699	0.23786	-0.0272208	0.0227548	0.143251	0.0657095	-0.0143259	0.068391	0.249408	0.0145433	0.691253	0.28047	0.019845	0.0408168	0.00201612	0.332473	0.0361882	0.241255	-0.291479	0.109683	0.179344	-0.0528556	0.145449	0.198361	0.229418	-0.137676	0.148097	-0.0703708	-0.143998	0.457794	-0.197414	0.66404	0.346722	0.0319986	-0.136748	0.23804	-0.105809	-0.0036297	-0.14164	-0.126295	0.0530094	0.429575	-0.0842767	0.167658	-0.142602	-0.00461506	-0.00672821	0.624248	0.467821	-0.135286	0.343104	0.558749	0.267867	0.0619264	-0.122813	0.0237882	0.702183	-0.112129	0.173393	-0.0493002	-0.120802	0.144185	0.317004	0.132767	0.597152	0.55863	0.13332	0.131903	0.203605	-0.0859882	0.00402852	-0.0150743	-0.102133	0.325709	-0.00411873	-0.0118267	-0.219335	0.031265	0.63521	0.0052726	-0.0493052	0.244366	-0.1476	-0.133798	0.0434579	0.315784	0.688412	-0.11065	-0.197701	0.539904	0.13791	0.0771654	-0.293014	0.176454	0.0114894	0.297634	0.0914562	-0.0522451	0.0806956	0.591342	0.591462	0.206182	0.424336	0.0315972	0.166971	-0.204991	-0.104697	0.140189	-0.12471	0.016319	-0.151895	0.0624213	-0.0610261	0.103512	0.0440755	0.043019	0.854274	-0.0195477	0.722135	0.10404	-0.169568	0.432405	-0.123171	-0.0619468	0.759752	0.919068	-0.00588792	0.28326	0.40207	-0.0297753	-0.12328	0.246269	0.182345	0.191768	-0.0920413	0.719987	0.612514	0.149398	0.0324071	-0.0170053	0.0108194	-0.149036	0.203839	0.39063	0.407555	0.0612624	0.317518	0.493873	0.299459	0.0987388	0.949671	0.176645	0.232833	0.137073	0.660046	0.16497	0.035932	-0.010617	0.652037	-0.00153412	0.186842	0.0054154	-0.166498	0.0946789	0.0728317	0.105837	0.027392	0.096862	0.107642	-0.291405	-0.130252	-0.106126	0.0751886	-0.104479	-0.0229325	0.682063	0.758937	0.866417	0.117392	0.139115	-0.000943777	-0.104908	-0.121081	0.0874	0.90882	0.292237	-0.0582005	0.386587	-0.0377914	0.198251	0.0741606	0.630086	0.662121	0.172729	0.0018246	-0.0318803	0.235141	0.227872	0.262915
151 TH Prkcd Grin2c Glut - Nf1	-0.485655	-0.204518	0.0810718	0.053249	0.076967	-0.0130357	-0.0594731	-0.0522803	0.0755763	-0.131861	0.142462	0.197848	0.0908726	0.0330382	0.50192	-0.168803	0.155992	0.0334478	0.116224	0.444523	0.155776	0.282532	-0.0551357	0.0858816	0.0699841	0.0665792	-0.0868839	0.0489339	0.254614	-0.0124955	0.273826	0.126302	-0.363062	0.0577557	0.0486029	-0.341871	0.00695899	-0.110643	-0.293086	0.0167036	0.0903877	0.231475	-0.277263	-0.0174846	-0.0937312	-0.137865	0.191558	0.329608	0.0525066	-0.0689361	-0.0974582	0.136453	-0.0525586	-0.167039	0.518567	-0.0480558	0.114344	-0.079395	-0.00465855	-0.0834323	-0.148865	0.0685931	0.126333	0.257177	-0.0561307	-0.0160753	0.0862134	0.161789	-0.0812781	0.0131849	-0.240737	0.149987	-0.185963	0.00781476	0.0993826	-0.0648315	-0.0876591	0.142259	-0.255104	0.0616175	0.0236046	-0.170245	-0.0145611	0.123989	-0.109931	0.058638	0.00547102	-0.18091	0.174283	-0.181834	0.0279064	0.0940118	0.0248268	-0.143445	-0.0668988	0.157588	-0.0631395	0.0610456	-0.0461856	0.0230032	0.000137409	0.111203	0.0865598	-0.0989365	-0.191871	0.0598261	0.333033	-0.0674477	-0.43624	0.0325225	-0.0128812	0.038753	-0.281791	-0.168744	0.194082	0.165491	0.0759332	0.165272	-0.178006	0.030095	-0.0324475	-0.187623	-0.165657	-0.17648	-0.107447	-0.00532048	0.00722693	0.337736	0.0228881	0.0379737	-0.119815	-0.0516378	-0.0529855	0.0292491	0.306904	0.0775062	0.0490008	-0.0247928	0.157765	0.0271949	0.453847	-0.0108914	-0.027153	0.145245	-0.267929	0.111516	0.0945957	-0.135704	-0.064583	0.0439262	0.00111274	-0.299919	-0.0354055	-0.102668	0.181209	0.0420282	0.0825587	0.00578781	0.321224	-0.0332608	-0.0250374	0.0100723	-0.141622	0.0860032	-0.0451066	0.163153	0.0490651	0.133983	-0.0609628	0.0914571	0.116051	0.0128131	-0.0188789	-0.103692	0.0663375	-0.501087	0.00569133	0.166632	0.250978	0.267058	-0.0475851	0.0864611	0.157556	0.0852815	-0.118721	-0.296331	0.169583	-0.35218	-0.166656	0.212094	0.320728	0.0949836	-0.0234704	0.027937	0.0299816	0.495167	-0.022019	-0.364633	-0.244783	0.306155	-0.089364	0.278614	0.00389553	-0.174976	0.407637	-0.141342	0.0227979	1	-0.259945	0.0333054	0.265365	0.0392107	0.0775646	0.186	0.0239739	0.400518	-0.00210675	-0.0371189	0.123452	-0.188996	-0.0325412	0.0173793	-0.0759667	-0.238382	-0.26132	0.0171274	-0.0816971	-0.0302232	0.00092638	0.175746	-0.166725	0.00732498	-0.0976739	-0.137954	0.399857	0.0450721	0.29529	-0.139761	-0.109349	-0.189767	0.110701	-0.0622034	0.0975408	-0.319724	0.147552	0.0121395	0.270591	-0.0560646	-0.0139233	-0.0995208	0.0404602	-0.0385859	-0.0361517	0.074475	-0.0543098	0.0948401	-0.220711	-0.0731597	0.0529882	-0.0301849	0.232737	-0.167547	-0.0289273	0.00280854	0.00138208	-0.152293	-0.0975102	-0.431962	-0.128426	-0.126337	-0.0390549	0.171096	-0.0437118	-0.183607	0.113628	0.0437568	0.00777662	-0.0443312	0.305767	0.288678	-0.0845475	-0.171878	0.25621	0.0949077	0.268294	0.1009	0.0350034	0.116726	0.115671	-0.168393	0.104989	0.123449	0.107859	-0.0423812	0.183131	0.0446914	-0.301264	0.0867175	0.309576	-0.0372801	-0.103645	0.0863715	0.000900991	0.489268	0.0942572	-0.164253	0.0331461	-0.0257353	-0.00257148	0.0872511	0.0937216	0.0202114	0.223647	-0.0324816	-0.0114997	-0.061843	0.098273	0.086405	-0.103084	-0.0479757	-0.156899	-0.151682	-0.0774472	0.114587	0.0036288	0.01243	0.0263843	0.0676472	0.0714776	-0.0049487	0.00088624	0.0944444	-0.00834356	0.0651992	0.0520665	0.184283	0.182072	-0.186185	0.15792	-0.246702	-0.247439	-0.18488	-0.130033	-0.0742244	-0.226673	0.00586297	-0.0985119	0.000117366	0.479653	-0.143078	-0.0798144	0.347322	-0.0388669	-0.00277524	0.202601	0.184963	-0.112237	0.0692525	0.139948	-0.131686	-0.0837005	-0.0390997	0.171219	0.239655	-0.0193229	0.115309	-0.0688754	-0.0940867	0.0313737	0.0992597	0.0605986	0.1552	0.0671066	-0.137981	0.0330353	0.157753	-0.15757	0.0706348	0.0664322	0.100202	0.0714636	-0.104244	-0.0701273	-0.0870362	-0.127082	-0.313391	0.131114	-0.143928	-0.00121627	-0.0757529	0.139572	0.0291998	0.431428	-0.0258485	0.0472088	0.105544	-0.129064	0.0732008	-0.0289908	-0.182586	0.0101212	-0.00727393	-0.026019	0.0456752	0.186762	0.152232	0.0594096	0.199999	-0.0458589	-0.0274882	-0.370084	0.138546	0.0556546	0.0369541	0.413176	-0.247569	-0.0648573	0.265484	0.16076	-0.0836336	0.0948093	-0.117248	-0.0154008	0.343736	-0.09877	-0.0627158	-0.117098	0.24481	0.127564	0.130477	-0.127964	-0.0252232	0.166887	0.0869435	0.0676661	-0.0574426	-0.0751656	-0.0683338	0.376276	0.331748	-0.105098	0.122969	-0.183161	-0.0477922	-0.0709423	0.233622	0.0895243	-0.160214	-0.159785	0.182922	-0.205924	0.208264	0.0297122	-0.00493324	0.00681071	-0.0982224	-0.0226806	-0.14282	0.0841694	-0.0604493	-0.0120442	-0.0147575	0.110272	0.135477	0.00477671	-0.00744602	0.103396	0.0920747	-0.0909959	-0.0311596	-0.0374359	-0.0682321	0.00978066	0.0487966	-0.0301044	0.0383452	0.138629	0.158135	-0.023379	-0.262837	0.141016	-0.0769187	-0.0494771	0.239499	-0.0225103	0.112842	-0.11923	0.215496	0.233667	-0.0067102	0.0337238	-0.148841	-0.186435	0.136426	-0.0766222	-0.0224874	0.0659299	0.0297302	0.0954893	0.114485	0.0455191	0.0402196	0.0605282	0.219596	0.128252	-0.502598	0.0786467	0.0528945	0.196918	-0.139817	-0.0712565	0.167472	0.0375912	-0.0205559	-0.148659	0.0858234	0.159536	-0.0180307	0.549708	-0.0336256	0.0954054	0.0458983	0.138829	-0.122593	-0.0946813	-0.0191411	-0.0707425	-0.154396	0.0852416	0.0953526	0.156263	-0.0469519	0.0392537	-0.0086858	0.044247	-0.11901	-0.364276	0.0143962	-0.0722138	0.245834	-0.0940896	0.0934986	-0.148589	-0.22282	0.108663	-0.0264381	-0.262411	-0.122677	-0.0461722	0.0553229	0.0327831	0.00855151	0.0957888	0.125173	-0.039046	0.0137127	0.0869171	0.0588422	-0.0876756	0.0761796	-0.0187786	0.0210334	0.199511	-0.120558	-0.117368	0.051876	0.01623	0.142093	0.216751	-0.0527404	0.0226889	-0.0750986	0.0994234	-0.026459	0.0914114	0.147418	-0.12046	-0.228516	0.0519923	-0.06553	-0.170258	0.0462887	0.285187	0.210816	0.121836	0.0768756	0.130144	0.184818	0.18265	-0.00746282	-0.103957	0.00759789	-0.0710518	-0.000940812	-0.088234	0.24352	0.211295	0.0438998	0.0120387	-0.071562	-0.0347941	0.228751	0.0141563	-0.019284	0.0164232	0.0900157	0.209698	-0.0997736	-0.0548485	0.0051061	0.204069	-0.209246	0.0200031	-0.0155384	0.0186478	-0.0896022	-0.119753	0.0448417	0.274145	0.103007	-0.039482	0.215951	-0.0679933	-0.0575445	0.0141228	0.04377	0.210169	0.0809022	-0.0931705	0.0445947	0.102254	-0.0180718	-0.0964151	0.128397	0.104202	0.0449829	-0.0475901	0.019486	-0.0814028	0.0284059	0.0476828	0.167542	0.046681	0.0175834	0.0463651	-0.0707245	0.0276396	0.181038	-0.0401003	0.0699885	0.0667496	0.0642387	-0.0137617	-0.130516	0.319366	0.0127015	0.111708	-0.110508	0.0102568	-0.0487588	0.114246	-0.00375556	-0.0705658	0.0154267	0.0599227	-0.228331	0.103016	-0.00764772	0.0672734	0.137357	0.085499	-0.052387	0.469201	0.088647	0.0748513	0.137117	-0.17629	-0.0405441	0.218118	-0.0556915	-0.0541167	0.119228	0.173793	0.140155	-0.319812	0.136339	-0.246023	0.170318	-0.102753	0.00290704	0.0905879	0.0775246	0.149596	0.150092	-0.0115323	0.00213603	-0.0949445	-0.00176127	0.0354015	-0.0563609	0.0529564	-0.010054	-0.0310933	0.00232946	-0.101323	-0.0662557	-0.139634	0.0293334	-0.0825689	0.0848498	0.104136	0.0288795	-0.261134	0.0633051	-0.0847895	-0.00436365	0.146515	0.116756	0.00249773	0.0743837	-0.18389	0.450124	0.0393221	0.30574	-0.0716638	0.0297012	-0.050188	0.0516493	0.0321505	-0.135036	0.302873	-0.117286	-0.0858527	0.00983959	0.0676444	-0.432065	0.0482134	0.032237	-0.129637	-0.051546	0.0191536	0.0558401	0.109051	0.0669404	-0.045959	-0.052576	-0.0884802	0.0806009	0.0950175	0.0536092	0.00432503	0.0440613	0.0298159	0.0658364	-0.00241243	0.030513	0.0191168	0.0110151	0.253524	0.220937	-0.0305738	-0.123445	-0.226984	-0.273723	-0.11252	0.0504479	-0.249545	-0.0309796	-0.105929	0.325098	-0.179051	0.100227	0.0196855	0.0421281	-0.00851455	0.0797603	0.255253	-0.0648318	0.0823733	-0.097937	0.00359386	0.213169	-0.0135502	0.0490271	-0.186055	0.0830167	-0.169817	0.133298	-0.00641493	0.0734865	0.126419	0.0490577	-0.0659247	0.00759513	-0.098081	-0.101431	-0.00737692	0.124151	0.0418285	0.0304958	0.071625	0.0465858	0.104403	0.15487	0.0783374	0.108623	4.40537e-05	-0.194147	0.216929	0.058905	-0.020222	-0.0244908	-0.025073	0.114046	0.108357	0.0102563	0.282667	0.0435151	0.0801073	-0.00266973	0.202414	0.0845734	0.0538308	0.204405	0.0176601	0.079462	0.0609649	-0.0545252	-0.206935	0.122196	0.0122495	0.17603	0.0850092	-0.051405	0.0690761	0.0693821	0.055985	0.0272051	0.122585	-0.112558	0.143067	0.14017	0.00122587	-0.0068486	0.00632478	-0.15777	0.100576	-0.0618397	0.110257	-0.150456	0.0914464	0.052069	0.0638346	0.0491758	0.122225	0.0270687	-0.2392	0.0527578	0.132306	-0.0928271	0.209183	0.0247239	-0.0107593	0.11541	-0.0675571	-0.053168	-0.00587918	0.128508	-0.033827	0.0454343	-0.00810754	0.00980761	-0.156114	-0.119055	-0.039095	0.0734591	-0.0831257	0.152282	0.0335906	0.0240729	0.125327	0.0807662	-0.0933211	-0.0430321	-0.131912	-0.198183	-0.120847	0.0685305	0.108754	-0.0351739	-0.130772	0.0580575	-0.173628	-0.169507	0.0325288	0.0300112	-0.100403	-0.19887	0.0255253	-0.00448394	0.00681093	-0.210432	-0.0284008	-0.395874	0.100909	0.0101036	0.27653	0.0281619	0.142851	0.054637	0.0547107	-0.0788769	0.140277	0.126199	-0.0251046	-0.155057	-0.153407	0.227101	-0.0268691	-0.0205626	0.117904	-0.10162	0.0507826	0.00328409	-0.175033	0.0717281	0.000804273	0.157449	-0.387861	-0.0612133	-0.00557432	-0.234484	0.175873	0.0537515	0.0888546	-0.0140803	-0.0910394	0.00379291	0.0454526	0.0762697	-0.0679008	-0.155498	-0.0779473	0.0360412	-0.0673287	0.005926	-0.0420394	-0.0856336	-0.076137	0.0479964	-0.196246	-0.0622355	-0.0553972	0.0133585	-0.0482127	-0.00619927	-0.221448	-0.0344022	0.25242	-0.208531	0.161795	0.125068	0.0877812	-0.134305	0.0364128	0.362048	-0.286043	-0.0585575	0.205019	-0.0199251	-0.0181696	0.0964463	0.0884029	0.0899678	0.0826865	-0.0260901	0.0723324	0.16978	-0.115635	0.0326481	-0.0413838	-0.0995987	-0.019838	-0.0888358	0.344483	-0.0556148	-0.0670469	-0.107091	0.0339512	-0.0717445	-0.0648221	0.221487	0.156369	0.000793877	-0.222958	0.207802	0.00262851	-0.135528	-0.121607	0.189787	-0.0478965	-0.0585833	0.102893	-0.177085	0.0351132	0.152173	0.0423936	-0.0959853	0.0501622	-0.0451208	-0.015291	0.116972	0.0895097	0.0787462	0.228875	0.375321	0.0478817	-0.171003	0.21174	0.398483	-0.00564117	-0.183148	-0.305485	-0.113799	-0.0409903	-0.352363	0.103544	-0.0169817	-0.0272227	-0.00790044	0.070704	-0.073826	-0.12872	0.0350701	-0.0627066	0.23261	0.149311	0.0831835	-0.0834299	0.004055	0.0461587	-0.0766672	0.0174451	0.00885421	-0.012976	0.134666	-0.0620375	-0.13944	-0.00158056	0.0863699	0.00735646	-0.13807	-0.304584	-0.00700777	0.000898851	-0.0221374	0.0510301	-0.0191874	0.0955421	0.14755	0.0250141	0.0707416	-0.324893	0.199505	-0.158081	-0.226123	0.174044	0.0874078	0.0137307	0.0600284	0.116123	-0.00974891	-0.262513	-0.147629	0.137108	-0.00833433	-0.1199	0.0787455	-0.0573218	-0.18898	0.0417479	-0.0446597	0.193869	0.0459767	-0.045409	-0.0727023	-0.0382844	0.0829196	-0.0790864	0.191443	-0.0416538	-0.156586	-0.0508322	-0.151444	-0.289006	-0.0882783	-0.0202899	0.147761	-0.0197866	0.187373	0.0178855	0.139909	0.0583954	-0.105498	0.0682397	0.0436206	0.185206	-0.0189385	-0.0872497	0.036177	0.184314	-0.0689446	0.0770589	-0.361642	-0.104283	-0.0749895	-0.197211	0.020445	-0.00742598	-0.0228771	0.138804	-0.2107	-0.185813	0.0570678	0.205771	-0.157981	0.0239969	-0.0990432	-0.104869	-0.238577	0.0283351	-0.0904566	0.0887701	0.100781	0.118454	0.0241127	-0.139888	-0.0253321	-0.134793	0.280319	0.0198584	-0.0688679	0.215583	0.0323322	0.053329	-0.103836	-0.136313	-0.0406433	-0.0983888	0.0359449	0.0605707	0.0719308	0.0113271	0.0807449	0.121701	-0.0409114	0.0137522	-0.0994959	0.10235	-0.0468898	-0.124182	0.107431	-0.0732495	0.158019	-0.186424	-0.0525257	-0.00841601	-0.0127035	0.108454	0.0772022	0.0178218	-0.0665234	0.0732636	0.192087	-0.0303151	-0.0872695	-0.136292	0.0195175	0.000337169	-0.0932528	0.0428056	0.0742443	-0.257081	-0.18737	0.0224209	-0.194154	-0.0395964	0.0234924	-0.0202925	0.0237911	-0.0838085	0.103995	0.0645983	-0.112283	-0.0557151	-0.015459	0.100885	-0.0837851	0.222183	0.258296	0.0786759	0.0187998	-0.145401	0.0429688	-0.11198	-0.0627123	-0.229047	0.149402	-0.132773	0.0139481	0.0873317	-0.0113085	-0.0352895	0.165515	-0.0988615	0.0160169	0.235611	0.0940999
191 MB P MY GABA - Ppp2r1a	0.0601476	0.256583	0.238973	0.0254646	0.174445	0.237697	0.291569	-0.152886	-0.0330272	0.222741	0.375799	-0.369383	-0.273645	0.238894	-0.200034	0.138027	-0.0212688	-0.29017	0.212532	-0.219865	0.0896665	-0.281555	0.19275	0.0388951	0.0468892	-0.0298922	0.284818	-0.157412	-0.249122	0.126048	-0.12126	-0.275105	0.193877	0.346548	0.189067	0.0380284	0.230735	0.0709259	0.461186	0.0637468	0.174486	-0.160658	-0.0218883	0.148487	0.0798379	-0.106804	0.0819765	-0.0364416	0.312988	0.0389435	0.16844	0.232658	-0.115606	0.39024	-0.270639	0.165877	-0.0834355	0.228863	0.207492	0.242815	0.169848	0.238586	-0.401382	-0.11871	0.174912	0.312031	-0.106681	0.334665	-0.148235	0.124209	0.0826744	0.0947998	0.390817	-0.12308	-0.021957	0.233277	0.336051	0.0954305	0.196753	-0.0614839	0.277237	0.0941376	0.522375	0.164151	0.164457	0.0849116	0.0879053	0.369604	0.0154232	0.265543	0.0261253	0.235613	-0.225176	0.408664	-0.0625295	0.00129218	0.237142	-0.0495014	0.381844	0.319198	0.156195	0.282489	0.176339	-0.114125	0.00032678	-0.0304745	-0.0681411	0.52641	0.319939	0.166997	-0.0257084	0.268432	0.200513	0.0971161	-0.170663	0.189265	-0.315445	0.189095	0.535628	-0.254427	-0.0232356	0.203993	0.188658	0.101	0.19595	-0.0448484	0.336063	-0.180413	0.27283	-0.109293	0.221017	0.175407	0.162179	-0.0999683	0.175658	0.0989164	-0.0841871	0.385551	0.123662	0.0838654	-0.151572	-0.208883	-0.0443396	-0.181586	0.294173	0.125468	-0.0609911	0.116288	0.19279	0.351145	-0.202784	0.922937	-0.16342	0.227271	-0.336703	0.247769	0.354998	0.0994756	0.0119498	0.0242824	0.34884	0.294319	0.24862	-0.152342	0.249677	0.283234	-0.0712647	0.116102	-0.0915686	-0.189893	-0.0933935	0.418054	-0.0756549	0.205756	0.311518	0.0931257	0.30951	0.197198	-0.139627	-0.17766	0.196579	-0.251778	0.052009	0.000698052	0.210282	0.0646084	-0.00162207	0.344102	0.376826	-0.0669215	0.122848	-0.187927	-0.0958235	0.224766	0.122637	-0.0849245	-0.0553723	0.0564127	-0.0632372	-0.061196	0.187816	-0.18674	0.285744	0.15925	0.0122313	-0.0346945	-0.0221388	-0.259945	1	0.165665	-0.404027	-0.527228	-0.0510064	0.031069	0.244019	-0.282773	0.105327	0.186019	0.0481907	0.0177447	-0.0999201	0.273225	0.550388	0.0718044	0.100116	0.0651913	0.192549	0.260562	0.245152	-0.406362	0.736682	0.0366918	0.315991	0.108167	-0.12422	0.0103983	-0.0977786	0.0671138	0.265812	0.30507	-0.243923	-0.0487812	-0.0026142	0.24	0.223788	0.0228717	-0.0245607	-0.0844178	0.179903	0.148547	0.132916	0.00270546	0.00553558	-0.198159	0.135176	-0.0968652	0.443998	0.213375	0.22641	-0.0610298	-0.127525	0.054093	0.336298	0.119468	0.128842	0.155296	0.278229	0.220052	0.2377	0.243182	0.1317	0.138383	0.246075	0.21358	-0.315814	0.242498	0.152054	0.252293	-0.24593	-0.0739097	-0.238475	0.102714	-0.140027	0.178258	-0.055874	-0.0468923	-0.227377	0.211236	-0.0325903	0.195004	0.194614	0.252744	-0.404724	0.141676	0.0410547	0.35282	0.132456	0.051024	-0.10156	0.400055	0.175019	0.113565	-0.0318999	0.00457919	0.13779	0.802775	-0.0623675	0.398765	0.0630245	0.0198647	-0.139587	-0.255795	-0.202545	0.0903322	0.0521216	0.408207	0.127489	0.00232334	0.31839	0.357503	-0.0709705	0.0401482	0.100182	0.303128	-0.0396632	0.3096	0.0898999	0.0262424	-0.0217111	0.0309278	0.0663415	0.0120058	0.375773	-0.127538	0.0701424	0.374734	0.043807	0.448441	-0.0426204	0.0780424	0.414175	0.227358	-0.0933661	-0.060774	0.086635	0.480945	0.243107	0.351062	-0.187839	0.320296	0.0896019	-0.36939	0.228055	0.13667	0.0376762	0.247967	0.194711	-0.0154807	-0.166844	-0.152586	0.00310947	0.156897	0.0567975	-0.181647	-0.0849728	0.0942395	0.142493	-0.0823225	0.0975457	0.39489	-0.0342335	0.122546	0.32986	-0.0556024	-0.295269	0.243065	0.528452	0.129983	-0.143842	0.172819	0.0882287	0.247907	-0.201176	0.230309	0.279712	0.102513	-0.0948383	0.18478	0.440027	0.264466	-0.186373	0.21475	-0.0119941	0.0788492	0.1259	-0.207524	0.0198669	0.109168	-0.0309037	0.923844	0.00858769	-0.0344147	0.324225	0.256582	-0.322951	0.257064	0.0806631	0.18217	0.28846	0.301706	0.559278	0.464142	0.0742759	0.249573	-0.033995	-0.116501	0.273847	0.0210114	-0.03046	0.184903	0.529575	0.346141	0.221236	-0.0343962	0.635603	0.268143	0.34299	-0.025112	0.145289	0.181686	0.0858136	0.159852	-0.0807684	-0.025899	0.259416	0.0971394	0.277497	0.264728	-0.103357	0.127734	0.322527	-0.0495603	0.180352	0.23479	0.122148	-0.282899	-0.0399209	0.00256322	0.278008	0.00476587	-0.192738	-0.202556	0.16587	0.356402	0.309154	0.300661	0.430884	0.164871	-0.0742094	0.359513	0.471927	0.275783	0.206982	0.189448	0.11371	0.0110041	-0.357149	-0.0372197	0.215611	0.197924	0.122959	0.223513	-0.191503	0.176797	-0.0635914	0.223015	0.377633	0.2877	0.0526807	0.141364	0.203293	0.0678409	0.428128	-0.183908	0.0890209	-0.0986499	0.124878	0.156817	-0.217795	0.230775	0.237203	-0.0703592	0.443203	-0.162701	0.249192	0.142194	-0.0955027	-0.047558	0.273889	0.261825	0.176159	0.264907	-0.0435655	0.225735	-0.150967	0.238018	0.0533657	0.0363382	0.290316	-0.0465575	0.0790118	0.000424302	0.224947	0.142784	0.373554	-0.219659	0.0227321	0.344646	-0.301358	0.179792	-0.0515873	0.181654	0.235844	0.164492	0.388557	-0.0268676	0.0463854	0.332776	-0.16809	0.197326	-0.200962	-0.0718868	0.24301	0.115306	0.289863	0.0930078	0.018207	0.184472	0.230325	-0.327169	0.294129	0.0450114	0.269045	0.0993379	-0.0596022	0.0626579	0.27	0.313074	0.163302	0.323172	-0.413354	-0.0828387	-0.22611	-0.132882	0.166389	-0.132749	-0.203801	-0.0245861	0.316643	0.166876	-0.0273582	-0.00566285	-0.192828	0.3541	0.286013	-0.133001	0.00542327	-0.295027	0.0512745	0.208788	0.0949477	0.112981	0.129562	0.319297	0.101213	0.179309	0.170896	0.406827	0.0032098	-0.0832022	0.831663	-0.109904	-0.0828051	-0.0520754	-0.152334	-0.150713	-0.111561	0.0790601	0.176695	0.016057	0.0989369	-0.313496	0.0169533	0.0679685	-0.0680321	0.126724	0.313093	0.0928252	0.197367	0.321422	0.117629	0.0332965	-0.0794186	-0.218735	0.272418	-0.0722014	0.322743	-0.192345	0.0499996	0.28326	-0.257904	0.34887	0.260394	-0.180648	0.144659	-0.0592928	0.156414	0.056054	-0.119376	-0.0201861	0.247869	-0.129413	0.160134	-0.0510746	0.0317459	0.354929	-0.428571	0.123726	0.0185097	-0.150654	-0.186277	-0.196772	-0.0624286	0.0391774	0.416665	0.250581	-0.182301	0.282329	-0.0431064	0.253746	0.277831	-0.157039	0.467813	0.293556	-0.0955625	0.102198	0.144398	-0.0749762	0.313884	-0.160927	0.0897563	0.203925	0.351593	0.256971	-0.0721463	0.0117641	-0.234552	0.357173	0.283218	0.162718	0.20564	-0.0143137	0.276099	0.323955	0.187972	0.149961	0.264877	0.141686	-0.0665438	-0.268016	0.208043	0.11019	-0.100715	0.311254	-0.154266	0.444619	-0.000499706	0.41469	0.209461	0.510653	0.0276961	-0.21428	-0.0640758	-0.15132	0.153114	-0.206406	0.294122	-0.365023	0.299877	0.0950431	-0.191823	0.109219	0.0181514	-0.185047	0.0706153	0.151489	0.0253042	0.500168	-0.274094	0.26516	-0.215856	0.311661	0.0636878	0.153593	0.21631	0.416158	0.336571	0.367118	0.606199	-0.0417549	0.0204811	-0.40814	0.715052	0.238159	-0.0729362	0.281079	0.163147	0.11749	0.173195	0.23388	-0.129679	-0.242057	0.19015	0.309493	0.176785	0.0952281	0.279816	0.104822	-0.165537	0.26758	-0.227607	0.310899	0.330216	0.118365	0.093474	0.241319	0.202573	-0.033074	-0.178667	0.149685	-0.13853	-0.166101	-0.300273	0.301309	0.0908558	-0.000666307	0.428243	0.241077	0.131756	0.228363	0.425193	0.134912	0.169967	0.119373	0.140111	0.283603	0.216183	-0.182819	-0.137287	0.243491	0.422402	0.243139	0.519421	0.827707	0.102381	0.124952	-0.0232904	0.0600143	0.406278	-0.29009	-0.0879264	0.133639	0.0583488	-0.105367	0.00176346	0.4013	0.12469	-0.0534995	0.229298	0.0827843	-0.0240116	0.251728	0.0919761	-0.0771061	0.240283	-0.1267	-0.0308406	0.145591	-0.025687	0.161934	0.0172486	0.248723	-0.0621861	0.200895	0.183632	0.0341638	-0.175475	-0.141037	0.145912	0.194199	0.111092	-0.242171	0.291574	0.10686	0.0278582	0.153459	0.218147	0.745686	-0.0553831	0.404154	-0.15954	0.427162	0.036138	-0.174801	0.0765538	0.122537	-0.267614	-0.222581	0.0459838	0.234247	-0.305635	0.0475781	0.0822317	-0.0649187	0.369334	-0.488885	0.133	0.381524	0.104837	-0.0928166	-0.0677986	-0.259754	0.0834137	0.248471	0.039121	-0.290372	0.311355	0.154713	0.348581	0.391188	-0.26049	-0.106779	0.215271	0.213097	0.111528	0.288058	-0.0757503	0.00837765	0.101439	0.250696	0.224835	-0.097216	-0.135955	-0.334163	-0.136498	0.0605721	0.450849	0.249015	0.0145811	0.494258	0.201888	-0.0218327	-0.229297	0.125893	0.442221	0.321557	0.171747	-0.103269	0.161554	-0.0667408	0.148632	0.0997816	-0.152035	0.368396	-0.00442314	0.106714	0.172768	-0.00463847	0.205045	0.283449	0.203747	-0.0546831	0.0531943	0.26977	0.346595	0.355857	0.218137	0.225222	0.0313639	0.073963	0.273248	-0.0282534	0.146259	0.317348	0.13149	0.1603	0.219749	0.0215376	0.0867082	-0.127432	0.283117	0.468028	0.133216	0.0828482	-0.1501	0.492425	-0.000832711	0.174634	0.0216216	-0.30889	0.324571	0.296257	-0.24812	-0.0723437	0.104755	0.341627	-0.0903642	0.204357	-0.24443	0.298049	-0.0934828	0.409606	0.003147	-0.217846	0.12208	0.0472827	0.0973092	0.0133285	0.438994	0.542785	0.0744808	0.0832944	0.220431	0.116318	0.277952	0.2094	0.270993	0.0672275	0.192879	0.201119	0.260069	0.205526	0.321396	-0.117662	0.454092	0.00687943	0.2896	-0.0431399	0.135795	0.224054	0.121041	-0.139331	0.171165	-0.00209436	0.0521732	0.0857947	0.515486	0.206457	0.166375	0.0374677	-0.00405312	0.157481	0.00480596	0.404617	0.118	0.00267339	0.187627	0.444745	0.075321	0.243825	-0.256914	0.274488	0.322089	0.0617436	0.0798785	-0.209542	0.113471	0.22041	0.266571	0.0314535	0.340875	0.385046	-0.19475	0.744682	-0.0777799	0.0908843	0.243711	-0.0669613	-0.189574	0.207218	0.153722	0.141819	-0.0858042	0.381824	0.922389	-0.098744	0.181235	0.264472	0.278732	0.0429439	-0.0506921	0.327686	0.104034	0.244986	-0.0904463	0.203781	-0.0711879	0.0698107	0.233055	-0.108032	0.413503	-0.0721683	0.236526	0.182287	-0.172225	-0.127388	0.275329	0.0922126	-0.0477371	-0.14493	0.0119309	0.567687	0.139257	-0.00867434	-0.0325086	0.170996	0.187242	0.187214	-0.0473962	0.0806413	0.0130753	0.471843	0.787647	0.00946618	0.359503	0.144219	0.137456	0.32314	0.313894	0.00123952	-0.0293678	0.513666	0.103773	0.0578067	0.322597	0.120739	0.00745936	0.369598	0.255673	0.306573	-0.212681	-0.00151691	0.400074	0.294143	0.505046	0.286896	-0.189602	0.318837	0.183987	-0.294703	-0.278689	0.470577	0.403746	0.137257	0.123379	0.243991	-0.0470506	-0.0491654	0.373543	-0.234009	-0.204994	0.15049	0.95262	0.174119	-0.204357	-0.261249	0.539632	0.127996	0.000364731	0.691837	0.00103938	-0.0955515	-0.289067	0.101101	-0.147112	0.0513433	-0.00302054	0.215162	-0.0513291	-0.075878	0.0260488	0.596648	-0.0611783	0.211645	0.754796	0.261309	0.133096	-0.187167	-0.308526	-0.0584177	0.0106683	0.201874	0.154187	0.244357	-0.109214	-0.0667661	0.18735	0.312855	0.0184344	0.180328	0.0965943	0.311011	0.239706	0.112829	0.0557418	0.138039	0.255402	0.0807308	-0.104719	-0.0167552	0.20295	0.178022	0.204481	0.00263399	0.158195	0.232595	0.0661112	0.367811	0.314951	0.126462	0.176994	-0.0255796	0.0748213	0.245297	0.192122	-0.0493667	-0.0121829	-0.138074	0.123822	-0.109316	0.188018	0.262473	0.0373024	0.136969	-0.0421014	0.0229936	0.0909082	-0.214448	0.314287	0.109227	0.0814364	0.12432	0.278886	0.0778159	-0.244924	-0.199627	0.433055	0.218307	-0.125527	0.115734	0.340214	-0.0849936	0.246711	-0.21438	0.0605179	0.139685	-0.159298	-0.0219458	-0.123911	0.0248959	0.071035	0.327944	-0.33748	-0.108991	0.0858801	0.254734	0.172331	-0.219131	0.335545	0.0998546	0.11083	0.296738	0.150176	0.558733	-0.284524	0.284071	0.502631	-0.0767122	0.202988	0.231334	0.388636	-0.28084	0.194096	0.191438	-0.0407759	0.181684	-0.013767	-0.0140995	0.109163	-0.00472924	0.19806	0.295262	0.122791	-0.079895	0.218808	0.266884	0.190114	0.090366	0.17812	0.0425317	0.159099	-0.0620971	-0.0697758	0.0572676	0.18104	0.486834	-0.193311	0.145148
066 CNU-HYa HY GABA - Rb1cc1	-0.0744382	-0.0984683	-0.158403	-0.0432987	0.0285715	-0.0558351	0.161172	0.0689445	-0.00663737	0.0773918	0.178754	0.0269178	-0.12562	-0.0469545	0.127894	-0.324465	0.0161962	0.0361624	-0.101701	0.00326483	-0.0359312	0.0152875	0.0512533	-0.0661737	-0.195378	0.0446388	0.198159	-0.0332151	0.00206514	0.173472	-0.0974181	-0.024056	-0.0681908	0.253536	0.185866	0.0998527	0.0696902	0.0333927	0.047474	-0.0643943	0.142166	-0.0317474	0.137521	-0.0100009	-0.0266219	-0.0559391	-0.0347461	-0.00726649	0.125083	-0.0596236	0.102867	0.028672	0.103049	0.166066	-0.138921	0.0808233	0.0198458	0.0390878	-0.330403	0.223689	-0.0247087	0.145868	-0.0486234	0.00230578	0.0291308	0.0267252	0.0932679	0.153075	-0.0382664	0.102072	-0.0473859	0.114627	0.0498908	0.0150515	-0.0520693	-0.0925846	0.0228418	-0.0332616	0.1781	0.205591	0.0246907	-0.0714938	0.134617	0.00431349	-0.0205154	0.000877427	0.0608006	0.0893052	0.183533	0.0267099	0.0155557	0.0549546	-0.128461	0.168421	-0.0514391	-0.103635	0.0430998	-0.114008	0.0306977	-0.0185535	-0.0793523	-0.00377946	0.0202651	0.0544182	-0.1034	0.238098	-0.0365141	0.0270467	0.159253	0.188025	0.088897	0.0454537	-0.0832989	0.00413621	-0.0309315	0.0900473	-0.0214203	0.0748628	0.0140607	0.0253637	-0.0206596	-0.0393939	-0.112746	0.113846	0.113112	-0.00515976	0.0588209	-0.0389857	0.107554	0.144957	0.121115	0.0811729	0.172041	-0.0446143	0.014517	-0.112081	0.020619	0.170088	0.014072	-0.116297	-0.120713	-0.0276216	-0.150376	-0.0522926	0.150556	-0.218601	0.0647352	-0.0697534	0.0407231	-0.0706368	0.130045	0.181307	0.0479962	0.0203148	0.0306669	0.0369694	0.0411269	-0.0306623	0.0706704	0.207602	0.0586392	-0.0315252	0.10017	-0.0329578	0.110192	0.0962754	-0.0597466	-0.00105742	0.021574	-0.107475	0.158427	0.0984316	0.104934	0.141033	-0.00146406	-0.0269339	-0.162123	-0.0139084	-0.0867372	-0.113342	0.0997409	-0.0757399	-0.00117767	0.060144	0.0246613	0.0297507	0.175247	-0.0395	0.145738	-0.0793408	-0.098617	-0.16907	-0.085992	-0.100072	0.106324	-0.0060495	0.178172	0.0238705	0.0199764	0.047101	-0.00799607	-0.0776734	0.118655	0.0158363	0.0217982	0.021936	-0.0321767	0.0333054	0.165665	1	-0.0691383	-0.216537	0.0897208	-0.0352159	0.0417486	-0.158009	-0.00757742	0.0350186	0.216521	-0.417968	0.062114	0.0740618	-0.0684001	-0.0967688	0.102324	-0.0445942	0.0241959	0.0367836	0.119867	-0.0333983	0.135953	-0.0590041	-0.136211	0.0662171	0.170302	0.00700051	-0.0300128	0.103964	0.0570733	-0.0671417	-0.132413	-0.0771378	-0.282329	0.0779664	-0.146444	-0.195268	0.0105019	-0.083394	-0.106558	-0.00304356	0.10329	0.0199722	-0.0416057	-0.0218625	-0.0940263	-0.0433731	0.135489	0.162391	0.130818	-0.0629797	-0.146685	-0.0108823	0.0443159	0.129292	0.0441421	-0.0971743	0.0472463	0.040306	0.0509562	0.196191	0.0558038	0.0854498	-0.132753	0.146522	-0.103467	0.0287975	0.122492	0.0453077	0.00371058	-0.0972462	0.00879183	0.00152709	-0.225258	-0.00564331	0.00867203	-0.0264299	0.0904315	0.144056	-0.0511055	0.0539433	-0.0416157	0.0766706	0.00422795	-0.120934	-0.0596973	0.198924	0.0229149	0.139877	0.0861544	0.27638	-0.00727639	0.114867	0.0275718	0.0649593	-0.144437	0.122281	-0.0620585	0.204615	0.0890907	-0.11393	-0.15687	0.0331039	-0.0693604	0.159192	-0.0845154	-0.00348613	-0.0361434	-0.0424306	-0.0444717	-0.000966916	-0.0364149	-0.175778	0.00410813	0.180224	0.0952128	0.18965	0.0763937	-0.293774	0.119092	0.00912564	-0.0156178	0.0802244	0.150732	0.213731	0.088527	0.132167	-0.0173836	0.122331	-0.000198812	0.0850881	-0.00874802	0.000993594	-0.0688667	-0.165641	0.080779	0.0708583	0.0156199	-0.0561855	-0.0801716	-0.025825	-0.0670729	-0.0342645	0.0101655	-0.0367083	0.247971	0.115521	0.228487	-0.124994	-0.0699771	-0.083126	0.201028	-0.134112	0.143292	0.0675056	0.131171	-0.0955164	-0.0743141	-0.0771679	-0.0565699	-0.0719211	0.182279	0.0747827	0.0853535	-0.0713529	0.100068	0.130391	0.234538	0.0163549	0.0141177	0.106854	0.0448294	-0.242683	-0.263023	-0.0726404	0.109935	0.0733696	0.123434	-0.100295	0.0477697	0.0613226	-0.0290013	0.147014	-0.0533331	-0.126544	-0.021498	0.0149442	0.120953	0.066673	-0.0618838	0.256121	0.0417892	-0.017438	0.089153	0.188102	-0.0617681	-0.00339172	0.0656021	0.0763684	0.0435769	0.0293327	0.0328202	-0.0435755	-0.015454	0.134658	0.229651	-0.0369885	0.0904317	-0.118085	-0.111525	-0.0505934	0.0563949	0.181592	0.10622	-0.00546037	0.199304	0.0525922	0.111077	-0.131681	0.00861868	-0.0732092	0.0656049	0.0752403	-0.121709	0.0556814	0.030971	0.0360471	0.0707802	0.155405	-0.210304	0.0262517	0.0203856	-0.129268	0.188931	0.0634678	0.0943091	-0.287434	0.0365731	0.0490285	0.102329	-0.0788876	-0.12749	-0.040261	-0.0596525	0.149655	-0.0428734	0.143737	-0.0372468	0.180735	-0.0751256	-0.0804399	-0.140814	0.0193417	-0.165542	0.0536846	0.206632	-0.0425443	-0.0215106	0.107145	-0.059095	-0.036693	-0.00436198	0.0665132	0.0234561	0.113583	-0.00458952	0.109857	-0.00736262	0.157906	-0.206502	0.126141	0.0732932	-0.00304419	0.229458	-0.11406	-0.119091	-0.0190783	0.0907244	0.036983	0.106532	-0.0362643	0.123669	0.148574	0.251148	0.0127775	-0.0248608	0.0564813	0.0641012	0.136651	0.156479	0.109302	0.139283	-0.0771071	0.0706424	0.153517	0.0381414	0.0632349	0.0435482	0.229104	-0.0394325	0.0325427	-0.0810211	-0.0367943	-0.00612977	0.0626692	0.0417266	0.0195753	-0.0512308	0.0418745	0.0258698	0.0914121	-0.393107	-0.0430828	0.159981	-0.221193	0.0845936	0.0554211	-0.0515195	-0.0233732	0.196448	0.0123968	-0.0222346	0.0295866	-0.0711758	0.0729489	0.0227201	-0.0793267	0.042205	0.0924611	0.024873	0.0809504	0.0565518	0.226079	0.218308	-0.0646919	-0.0516395	0.121505	0.225083	0.152096	-0.00981783	-0.00991668	-0.119612	-0.0393884	-0.237847	-0.223074	0.155303	0.185928	-0.0723346	-0.228851	-0.0639562	-0.0175991	-0.00777837	0.00247041	-0.111742	0.124598	0.0807057	-0.0327733	0.031206	-0.0072928	-0.0956332	-0.013205	-0.101847	0.113281	-0.0294777	-0.0260576	0.0153498	-0.000624007	-0.0282416	0.133084	-0.0915124	-0.118354	0.215107	-0.0262771	0.00588104	0.0588766	0.0641499	0.0273395	0.0936738	-0.158939	0.110611	-0.0474959	-0.144072	-0.160882	-0.152666	0.0706018	0.172671	-0.0347056	0.21042	0.15084	-0.118727	-0.0163876	0.052615	0.179581	0.0783488	0.0604682	0.00150191	-0.00351309	0.0685413	0.00199042	-0.0222017	0.143535	0.00440415	0.214802	0.0738896	-0.0563473	0.10704	-0.0265453	-0.0905491	0.00851883	0.0507344	0.0185062	0.174939	-0.207382	-0.0253012	-0.0497212	0.163118	-0.0342588	0.0369516	0.00303586	-0.056038	0.0307232	0.0333045	-0.0452972	-0.0135949	-0.00266887	0.0808186	-0.117116	0.022257	0.133777	-0.265157	0.137523	0.0456689	-0.0980292	0.0272376	0.113098	0.0276797	-0.176092	0.0506021	0.0419152	0.10913	-0.00495784	0.00464446	-0.0125791	0.0544305	0.263394	0.070713	-0.0296877	-0.0800263	0.0787243	0.120827	-0.209379	-0.0832291	0.0308439	0.0194209	-0.00733114	0.106736	0.102197	0.168761	0.0235264	-0.0991279	-0.123233	-0.0228983	0.111113	0.0169094	-0.0228853	-0.00672324	0.137475	0.0412224	0.0327123	0.195253	0.149461	-0.12467	-0.0514756	-0.0304213	-0.127249	0.0396014	-0.042808	-0.0688206	-0.123666	0.087005	0.0885377	0.181017	0.106636	0.102184	-0.142382	-0.0344498	0.0985968	-0.0499505	0.330275	-0.0825471	-0.14434	-0.0292154	-0.0249866	-0.0709689	0.152727	0.0713257	-0.0627102	-0.0867825	0.00260999	0.229315	0.0167964	-0.172832	-0.0748153	0.0958375	0.116168	-0.12517	-0.0196816	0.0374632	0.097468	0.0823577	0.0205253	-0.0394511	-0.0589305	0.175441	-0.0693715	0.0638937	-0.0863871	0.0691181	0.0762358	-0.124699	-0.0461012	-0.141534	0.0839293	0.086436	0.0621161	-0.164509	0.0207292	0.0339085	-0.101152	-0.099825	0.00562916	-0.0867914	0.0348407	-0.0484529	0.0406408	0.0386705	0.0647304	0.333372	0.0196683	-0.042754	0.00258811	0.083214	0.213568	-0.0467515	0.0693325	0.138497	0.170493	0.11273	0.01204	0.171815	0.088821	-0.186016	0.106123	0.103747	0.222041	-0.00378848	0.0871223	-0.120576	-0.28496	0.0586637	-0.0454901	-0.124997	0.0726774	-0.153087	-0.0417877	-0.24025	0.0596583	0.0596062	0.0829105	0.0785782	-0.0207951	-0.0765363	0.0142604	0.0331519	0.068096	0.118374	0.00978789	-0.00476314	-0.0333867	-0.071067	0.181049	-0.104482	0.186378	0.168367	0.126655	0.134049	-0.0820775	0.0116166	-0.0864194	-0.0352531	0.181437	0.0144157	-0.157594	0.193887	0.0365878	0.013293	-0.141342	-0.000707114	0.22203	0.158496	0.196201	-0.018028	0.102512	0.0437073	-0.0565333	0.00798391	0.0961544	-0.0119969	-0.0742398	0.208385	0.0580094	-0.00364779	-0.219434	0.12057	0.0161261	0.0556672	-0.0941578	0.0216097	0.0111667	0.0522057	-0.0606161	-0.0214206	-0.0323277	-0.190451	-0.0680083	-0.0275876	-0.115395	0.134666	0.027399	0.0901824	0.042393	-0.111955	-0.09874	0.155215	0.139567	0.00860009	-0.219289	-0.139538	0.014308	-0.230962	-0.0965707	-0.0634509	-0.229076	-0.042698	-0.0840293	0.0235628	0.0458281	0.0198638	0.0434063	0.0671661	0.191933	0.0804219	0.081854	0.0399145	0.0467037	0.0792958	0.0358788	0.0619086	-0.0470171	0.190684	0.00409171	0.167497	0.089988	-0.120604	-0.121634	0.171805	-0.0922273	-0.022205	0.0442494	0.0700715	0.0847723	0.210099	-0.0382246	-0.0935238	0.0507493	0.0846286	0.0602173	-0.0487438	0.0258337	-0.0162658	0.0156342	-0.110918	0.0311154	-0.0666627	-0.100745	0.150715	0.270996	0.118672	0.23693	-0.0436807	0.100257	0.0300926	0.0109122	0.0982147	0.116649	0.111428	0.0373089	0.0803635	0.0701603	-0.122243	-0.142102	0.104707	0.0844584	0.160689	0.280615	0.117393	-0.0158903	0.0519369	0.0494805	-0.089108	0.104379	-0.159609	0.0631507	0.0824677	0.0189169	-0.0160673	-0.0305983	0.059512	-0.0622684	0.152117	-0.0711662	0.0680911	-0.158066	0.0242138	0.127887	0.119231	0.0728229	-0.0705202	0.0532814	-0.00702902	0.00723563	-0.0434471	0.0876068	-0.0194386	0.189285	0.0887674	0.0083122	0.0904085	-0.0331779	-0.0529722	0.0756595	0.0723507	-0.134309	0.109943	-0.0830929	-0.0448599	0.0887372	-0.142813	0.0752108	-0.159071	0.0395967	-0.105647	-0.0117412	-0.0441864	0.15026	0.0576132	-0.0276482	-0.285785	0.0367745	0.0830684	0.0643194	-0.207045	-0.0648902	0.0355417	-0.0336581	0.00992309	0.0295606	-0.0157603	0.110838	0.0662158	-0.00810726	0.2344	0.0678787	0.00188145	0.114096	-0.0538172	-0.141917	0.039952	0.12075	0.0449903	0.0326154	0.0624348	-0.100435	0.0595054	0.192089	0.170341	-0.141821	0.0738941	0.00566621	0.0550203	-0.161769	-0.0989343	0.050187	0.0361929	0.0550146	-0.0405981	0.0304224	0.0597399	-0.174341	-0.141956	-0.0353252	-0.0611325	-0.22033	-0.10889	-0.0288749	0.0408017	-0.077739	0.130406	0.127916	0.0191158	-0.109521	0.0954663	0.0715437	0.103594	0.157079	-0.0209218	-0.0825279	-0.0271952	0.113151	-0.0367844	-0.0839007	0.263756	-0.0182674	0.110598	0.108862	-0.0371861	0.0532579	-0.0728524	-0.0130839	0.157506	0.0932977	-0.033811	-0.0132386	-0.0344668	0.0855135	0.086065	-0.0738978	0.176033	0.179061	0.104981	0.112993	0.0315445	0.0331845	0.130817	-0.00305218	0.0153047	0.0685565	0.202907	0.0662543	0.0832685	-0.12698	0.0491573	-0.0389611	0.0423197	0.205308	0.124845	0.174545	-0.0500386	0.00201962	0.0814333	0.126821	0.059316	0.119398	0.163124	-0.0100727	0.0375579	0.0220918	0.0382995	0.239345	0.164145	0.163831	-0.064783	0.151765	-0.138106	-0.0325641	0.0709703	0.370359	0.0961982	0.0458278	0.0818336	-0.0457351	0.173983	0.303094	0.0703259	-0.0405354	0.0814083	0.115548	0.262843	-0.0119244	-0.0927404	0.365722	0.0722064	0.0517862	-0.072837	0.0419037	0.067286	-0.0665945	-0.0677707	0.124801	-0.0628144	-0.100397	-0.0209196	-0.0635674	-0.0176754	0.090193	0.10518	-0.134614	0.0152151	-0.0780177	0.0708251	-0.0266197	0.139278	0.048394	-0.149934	0.378645	0.0610232	0.166696	-0.0568698	0.118378	0.0157148	-0.103449	-0.052836	-0.193982	-0.0871736	0.139071	0.0310402	-0.0880499	0.181183	0.00797941	-0.261201	0.106341	0.0866449	-0.0290594	0.101272	-0.0493875	-0.0150372	-0.0858206	0.16055	0.107894	0.046709	0.0801624	0.0747096	-0.150776	0.144758	-0.00378231	-0.117198	0.0688904	0.0622816	-0.0882741	-0.0679691	0.121453	0.0817295	0.0692188	0.0620552	0.133626	-0.137685	0.183362	0.0308115	0.103501	-0.135903	-0.0304764	-0.0351565	0.0549408	-0.0145284	-0.0207239	0.106788	0.0724312	0.0327718	0.108859	0.0657839	0.0237315	0.127962	0.0235523	0.172203	0.0983167	0.082951	0.0770276	0.103706	0.0877952	-0.0194303	0.0243519	-0.000182781	-0.153665	0.209464	0.154707	-0.0387317	-0.0261011	0.00903966	-0.180198	0.195283	-0.036524	0.0286083	0.0671918	0.162566	0.00177655	0.0630894	0.163596	0.0382474	0.0236061	0.10967	-0.0672993	-0.0100645	-0.0728336	0.0659378	0.0463171	0.171917	-0.00789833	-0.00321257	0.0706291
155 MB Glut - Pura	0.0487804	0.0164532	0.0669284	0.268688	-0.0281574	0.0401844	-0.516484	-0.0786974	0.174001	-0.0364351	-0.0803883	0.0937319	0.659165	0.0161336	0.0210492	0.0106479	0.170873	0.0136023	0.0377412	-0.0589645	-0.00815247	0.30246	-0.0276731	-0.0566419	0.181351	0.0761574	-0.245929	0.117876	0.168484	-0.413649	0.386098	0.190888	-0.318547	-0.202617	-0.220617	-0.143492	0.120531	0.0889845	-0.088381	-0.229257	0.190013	0.179012	-0.0798087	-0.162185	0.324891	-0.140632	0.0800733	0.188037	-0.17806	0.128008	-0.353899	-0.181135	0.0633297	-0.366585	0.20667	-0.204856	0.162604	-0.1472	-0.0628447	-0.100486	0.188656	-0.235398	0.372586	0.101867	-0.121649	0.13067	0.502849	-0.195815	-0.175937	-0.118244	-0.123584	-0.135735	-0.166311	-0.0159535	-0.0794688	-0.0415788	0.0847733	0.0194045	-0.0575115	0.292974	-0.162331	0.0594617	-0.333092	0.0371366	0.160282	-0.179191	-0.102404	-0.460283	0.257106	-0.261971	-0.219666	0.0857655	0.0793491	-0.312106	0.0629142	0.359377	-0.230563	0.0881477	0.0746507	0.174316	-0.0896274	0.0130717	-0.00996944	-0.0251418	-0.174309	0.153707	0.0869891	-0.0419123	-0.276463	0.0388977	0.0669883	-0.23801	-0.246929	-0.269401	0.330146	-0.12699	0.0419711	-0.117669	-0.400634	0.52513	-0.0524783	-0.261304	0.20322	-0.139495	-0.232358	0.264777	0.134266	0.158164	0.0548099	0.0213276	-0.196898	0.0124724	0.315236	0.277752	-0.0280193	0.2404	0.492302	-0.237596	-0.00833453	0.222139	-0.0199295	-0.0409753	0.26072	0.178547	-0.338286	-0.0163868	-0.0378267	-0.0415	0.137047	-0.155567	-0.0127989	-0.401627	-0.0980502	-0.0532007	0.0799511	-0.142809	-0.24519	-0.044132	0.0992777	-0.0260533	-0.147834	-0.0736156	-0.147582	-0.139755	-0.417082	-0.058199	0.161489	0.372071	0.138781	0.130691	0.257734	-0.297204	0.0553457	-0.327884	-0.141417	-0.0170292	-0.0668247	-0.272641	0.115052	0.075305	-0.00165245	-0.147317	0.086044	0.0132628	-0.128598	-0.102695	0.0707087	-0.240868	-0.218948	0.199728	0.171809	0.17836	0.329233	-0.152421	-0.0911984	0.168114	-0.0858968	0.0709301	-0.00840726	0.384692	-0.0287515	0.113249	-0.204472	-0.315281	0.0552484	-0.0217777	0.136876	0.265365	-0.404027	-0.0691383	1	0.421359	0.104873	0.200248	-0.0333238	0.114272	0.270893	-0.147825	-0.0614647	-0.0569446	0.280911	-0.385646	-0.19205	0.0395545	0.0746682	0.220666	-0.103003	-0.3821	-0.199508	0.516962	-0.204081	0.244482	0.00663741	0.00137693	0.228115	-0.187518	0.187767	0.0721484	-0.301702	0.00358774	0.123919	0.00596214	0.124572	-0.157521	0.0550121	0.0224872	0.122474	-0.0972643	0.265386	0.0383214	-0.0376846	-0.378553	0.218998	0.310141	-0.170598	0.50628	-0.45275	-0.432905	0.179109	0.034079	0.29328	-0.00648062	-0.290887	-0.0533075	0.0747538	-0.332496	-0.256784	-0.21578	-0.269233	-0.33826	-0.0716833	-0.0788128	-0.176128	-0.219235	0.556726	0.178784	-0.212764	-0.195603	0.190106	0.275408	0.165549	-0.307155	0.36482	-0.0696082	0.0206952	0.138714	0.113812	-0.235758	0.119677	0.00280625	-0.118729	-0.246469	0.348622	-0.0952575	0.0363444	-0.0326949	-0.388131	-0.0464037	0.0575722	-0.170147	-0.306221	-0.212616	0.243975	0.251423	0.0334016	-0.318056	-0.00456073	-0.501332	0.0179352	-0.0847507	0.387624	0.0634997	0.199406	-0.11031	0.0199024	-0.089807	-0.0418208	0.0665665	0.131121	-0.275338	-0.000306492	-0.0269836	-0.130735	-0.00525377	-0.039995	-0.224394	-0.0834184	-0.0746997	0.201098	0.138793	-0.0672224	0.180872	-0.365384	0.0164297	-0.0519013	-0.187071	-0.0696242	-0.376211	-0.154806	-0.186851	-0.048483	-0.396315	-0.114018	0.268446	-0.00332183	-0.16861	-0.166057	0.123316	0.2238	-0.272231	-0.105064	0.229232	-0.171962	0.136914	-0.12012	-0.125478	0.123414	0.428852	-0.0924044	0.00410666	-0.0941974	0.0909634	0.0476024	0.0889627	0.102593	-0.038205	0.202533	-0.125075	0.136939	0.0790296	0.0341174	-0.0800645	-0.227642	0.250106	0.00280119	-0.239744	-0.326589	-0.20069	0.0401992	-0.254632	-0.0552393	-0.193393	0.0209769	-0.25245	-0.328477	-0.119873	0.362848	0.142604	-0.305134	-0.046825	0.287821	0.0372448	0.107226	0.18293	0.0527882	0.105797	-0.169115	-0.233784	0.047174	-0.418329	0.022571	0.0773541	-0.37922	-0.197984	0.658931	0.258606	-0.0522867	0.00638912	-0.233385	-0.136305	-0.437586	-0.11469	0.0906584	-0.251921	-0.0830379	-0.0957869	-0.111418	0.378208	0.307852	-0.107535	-0.103631	-0.303663	-0.0928869	0.334408	-0.318071	-0.18355	-0.301619	0.156457	-0.182696	0.0176229	0.163709	-0.00866081	-0.0901863	0.135997	-0.0193302	-0.383898	-0.266795	-0.398805	0.253441	0.0278575	-0.301741	0.464697	-0.0354182	-0.289356	-0.216119	0.171501	0.229003	-0.071975	-0.125459	0.272755	-0.0945086	0.334607	0.301123	-0.25849	0.0421821	-0.206732	-0.0873859	-0.383285	0.550474	0.236451	-0.153828	-0.0509343	0.0600625	-0.185628	-0.157435	0.186103	0.21465	0.0327723	-0.137238	-0.132954	-0.352158	-0.373327	-0.0821453	-0.0944691	0.166892	-0.395663	-0.0483107	-0.170832	0.189944	-0.0868572	-0.213459	-0.231225	-0.0679295	0.347042	0.171281	0.572498	-0.219773	-0.125187	0.342605	0.0557127	-0.261887	-0.0292378	-0.320092	0.175856	-0.206665	-0.105571	0.512098	0.041511	0.0648537	-0.202104	-0.277922	-0.173842	0.284117	-0.161872	-0.00540509	-0.0731269	-0.0854605	0.225188	-0.0937515	-0.191555	0.0637083	0.358973	0.177639	0.346868	-0.481091	-0.0479913	-0.0851427	-0.23053	0.0462026	-0.0960248	0.0466301	-0.229463	-0.0470359	0.0566763	-0.309374	0.0613382	-0.109387	0.00508567	0.0399007	-0.293334	0.412685	0.526029	-0.179693	-0.0522014	0.19098	-0.282182	0.0889945	0.281564	-0.48966	0.156776	-0.329544	-0.138958	-0.392528	0.102105	-0.120237	-0.166674	-0.0473936	-0.337557	0.00106223	0.204516	0.0994373	0.191727	0.225661	-0.0377445	-0.0853365	0.248648	0.24127	0.0183527	-0.483724	0.30382	0.189463	0.0072192	0.428885	-0.166473	-0.296362	0.102938	-0.122552	0.27824	0.295683	0.0804856	0.337706	-0.00765847	0.0239827	-0.0909622	-0.100317	-0.118312	-0.0423668	-0.361444	-0.00944272	-0.0971979	-0.197831	0.280962	0.345208	0.34409	0.0876117	0.122256	0.133854	0.0695437	-0.107007	-0.100506	-0.014576	0.574321	-0.148305	0.0447164	0.307082	0.292935	-0.182462	-0.01806	0.108773	-0.321686	-0.00118198	-0.0335119	0.14188	-0.0113104	-0.373128	0.487596	-0.155251	0.163327	0.311425	-0.327448	0.161391	-0.403295	-0.103996	0.134452	-0.0739225	-0.105894	-0.0433986	0.422489	0.065502	0.56584	-0.349811	0.241114	0.140205	0.389513	0.0856366	-0.0932481	0.088692	-0.175249	-0.0383454	0.21479	0.215487	0.19062	0.0464663	0.185172	-0.271108	0.0889903	-0.116822	-0.232255	-0.0578309	-0.164103	-0.00167547	0.0232967	-0.178125	-0.0880336	0.412551	-0.00394031	-0.0691517	0.100163	-0.207218	0.296147	0.0406058	-0.252688	0.151997	-0.187378	0.0669619	0.413962	0.118541	-0.191079	-0.0370757	-0.0708253	-0.136095	-0.0841956	0.17432	-0.0365493	-0.224567	-0.0710958	-0.390908	-0.106283	0.0904621	0.131383	-0.0330519	-0.317702	0.247555	-0.0535981	0.000916023	-0.125956	-0.0121313	-0.352634	-0.207634	-0.360759	0.112322	0.0622835	0.156442	0.250383	-0.11343	0.13784	-0.0820109	0.745979	-0.265617	-0.0294477	-0.135033	-0.171558	0.135759	0.0650757	-0.0456656	-0.352371	0.117402	-0.353251	0.508066	-0.141839	0.215483	0.260054	0.233283	-0.238107	-0.0416988	-0.0155551	0.297321	-0.14912	-0.348765	-0.14433	0.063015	0.121138	-0.335911	0.189504	-0.254435	0.132999	-0.272732	0.0752732	-0.201677	0.189105	0.0952833	0.26194	-0.0633146	-0.0374095	0.214716	0.242827	-0.222729	-0.0579684	0.00246646	-0.190089	0.337344	-0.273602	-0.232862	-0.142193	-0.053705	-0.0397523	0.026982	-0.0417807	0.171239	-0.230644	0.0211148	0.321488	0.39306	-0.288184	-0.272798	-0.0801637	-0.329341	-0.0199049	-0.109904	-0.0962695	-0.182965	-0.0666129	0.305086	0.0180871	-0.0142371	-0.449164	-0.272781	0.0363886	0.150173	-0.0800188	-0.0707822	-0.210025	-0.513728	-0.270378	0.243644	-0.073771	0.000752795	-0.0589074	-0.228568	-0.0319796	-0.0907559	-0.296529	-0.0213121	0.195813	-0.0501713	-0.046594	-0.0809135	-0.135267	0.0458485	-0.0930591	0.147897	-0.286104	-0.045903	0.477836	-0.132938	0.456875	-0.221847	-0.0687826	0.0838485	-0.0584797	0.0142554	-0.245118	0.0432503	-0.139603	-0.0805943	-0.0172452	-0.0122041	0.3221	0.0456598	-0.229735	0.00332358	0.0745251	0.0767866	0.202553	-0.037481	-0.0456559	0.0831682	-0.316658	0.039801	-0.21266	0.291956	-0.319746	0.428172	0.012819	-0.0711372	-0.122609	0.345443	0.565013	-0.253643	-0.178176	-0.0596054	0.0419316	-0.108942	0.23953	-0.0720469	0.428096	0.161777	-0.168167	-0.353507	0.047902	0.0339198	0.36947	0.128563	-0.089875	-0.245639	0.452749	-0.318584	0.0560544	0.00698618	-0.174415	0.690879	0.0643974	-0.0419705	-0.326868	-0.124548	-0.110895	-0.187725	0.378663	0.215035	-0.180907	-0.022117	0.175543	0.566039	0.261302	0.0811642	-0.0779616	-0.411282	-0.224438	-0.0762515	-0.182601	-0.268968	-0.207365	-0.0777205	-0.0109842	-0.303513	-0.401112	-0.132643	0.459722	-0.328136	0.460373	-0.299466	0.0495386	0.217311	0.0430699	-0.145061	0.123232	-0.177382	-0.0111449	0.142976	-0.0964511	0.163376	0.547529	-0.127026	-0.296539	-0.183485	0.0178112	-0.218984	0.337595	0.435863	-0.307034	-0.211128	0.0119397	-0.390856	0.25291	-0.0834959	-0.0843303	-0.0449002	-0.0591532	0.105519	-0.0330631	0.129677	-0.247757	-0.0501113	-0.121448	0.156037	-0.105527	-0.17527	-0.149346	0.0425915	0.532142	-0.110362	-0.160593	0.0615028	0.00211477	-0.101584	-0.0898962	0.156847	-0.199419	0.0327537	-0.440976	0.331185	-0.335555	-0.0225267	0.0345852	-0.244485	-0.0280876	-0.233048	0.247632	-0.143721	-0.246197	0.0867197	-0.135486	-0.11201	-0.0814715	-0.282027	0.0883304	-0.182242	-0.150465	0.0615059	-0.0561722	-0.248432	-0.140852	-0.095724	-0.0179659	-0.0951924	0.331856	-0.0494979	0.123477	0.0251967	-0.0148665	-0.0700028	0.251951	-0.0612179	-0.23706	-0.0142857	-0.15846	-0.308401	0.0414639	0.0287468	0.0374566	0.0359219	-0.0847898	-0.105409	-0.290065	-0.0514981	0.257556	0.0055051	-0.393902	-0.197871	0.00863293	0.464653	-0.144318	0.168335	0.297122	-0.18811	-0.0399974	-0.223766	-0.236149	-0.169258	0.17405	-0.0948279	-0.203385	0.0297689	-0.308239	0.104685	0.41844	-0.193421	-0.353345	-0.0293418	-0.0912317	0.202643	-0.260128	0.111356	-0.0820758	-0.345497	0.134843	-0.0631098	-0.198373	-0.222609	-0.158803	0.413032	0.000654981	0.0904656	-0.419896	0.480088	-0.129678	0.47277	-0.147702	-0.0662239	0.0372956	-0.02474	0.248103	0.0272855	-0.230039	-0.271872	0.172019	-0.354632	-0.222935	0.00688032	-0.203836	-0.0902432	-0.36075	-0.0633557	-0.0524423	0.191416	-0.0339961	-0.117064	-0.00327779	0.0568384	0.193004	-0.00768944	-0.195303	-0.346577	0.211119	0.0739309	-0.074258	0.159437	-0.188919	-0.0687324	-0.102933	0.257095	-0.151566	-0.280883	-0.1074	-0.341129	0.170061	-0.0612605	-0.408874	-0.0937418	-0.174376	-0.0318548	-0.1622	-0.315632	-0.242544	-0.0639167	-0.261227	0.134236	-0.0250645	-0.292862	-0.0496253	-0.0617207	-0.0853742	-0.224058	-0.297011	-0.0909862	-0.277334	0.296937	0.065828	-0.259844	0.133586	-0.039118	-0.179124	-0.37211	-0.189516	0.0284076	0.0579395	-0.233458	-0.274351	-0.0171511	-0.507062	0.359932	-0.0468169	0.724753	-0.199313	-0.110179	-0.125642	0.0746564	0.0679867	0.015215	-0.0535439	0.0755198	-0.399335	-0.0533413	-0.157381	-0.311761	-0.375515	-0.302219	0.333304	0.309586	0.0367981	0.433084	-0.0341866	-0.324237	-0.161163	0.45839	-0.0217968	0.0505918	-0.4257	0.220704	0.0296959	-0.116768	-0.170834	-0.0743973	-0.249497	-0.108124	-0.0493398	-0.118642	0.295278	-0.0508142	0.172453	-0.061414	0.0745966	-0.0558609	-0.154589	-0.0517717	-0.28617	-0.0394315	-0.244026	-0.0290343	-0.155417	0.192491	0.0483558	0.242652	0.182909	-0.0896178	0.168605	0.0217095	0.00895822	0.0661709	0.316307	-0.0289007	-0.408211	-0.215762	0.174933	0.22391	-0.0547648	-0.0163369	0.0324351	-0.427385	-0.261007	-0.0550661	0.122812	-0.0286186	-0.0937128	0.141475	-0.0218626	-0.110008	0.0481368	0.0387578	-0.030106	-0.313262	-0.145254	-0.318404	0.199731	-0.33122	-0.1202	0.0356102	0.454143	0.336139	0.105165	-0.0148784	-0.0960223	0.183521	0.380442	-0.0621284	-0.170487	-0.461497	0.0596629	-0.309848	0.0748822	-0.0724369	-0.307636	-0.00396161	-0.370864	0.217409	-0.203337	-0.365698	-0.366486	-0.127231	-0.329224	-0.152124	0.483103	-0.11089	-0.286374	0.490805	0.0149589	0.109216	0.00413935	-0.00874088	0.0380297	-0.186126	-0.250079	-0.178878	0.230405	-0.0385915	0.0629444	-0.227953	-0.229172	-0.396936	0.127336	0.299291	0.340167	-0.0508884	-0.0781344	-0.235786	-0.115895	0.477581	0.0775751
151 TH Prkcd Grin2c Glut - Dicer1	0.0965218	-0.00899883	-0.0620598	0.186862	0.170026	-0.0211346	-0.340805	0.358837	0.253995	0.0619812	-0.189483	0.204696	0.452833	-0.0887681	-0.00548202	0.0403357	0.263683	0.399726	-0.0692021	-0.0132731	-0.112329	0.256846	-0.0588628	0.0144941	0.171406	0.191207	-0.240225	0.452721	0.281049	-0.194561	0.254139	0.201301	-0.195983	-0.423487	-0.12148	0.107477	-0.0417986	0.167981	-0.21411	-0.0436305	-0.135963	-0.0899013	-0.0444612	-0.0330067	0.00934355	0.163529	-0.119288	0.0775977	-0.129692	0.368307	-0.0551704	-0.102102	0.000953639	-0.0682772	0.202719	-0.0766338	0.09438	0.0741045	-0.201041	-0.0779807	0.340327	-0.0697784	0.475624	-0.0249255	0.182637	0.161726	0.236385	-0.264191	0.325503	-0.0999872	-0.0804257	-0.074569	0.00228298	0.302638	0.00243013	0.0794043	0.0530795	0.241718	-0.204909	0.251581	-0.0575241	-0.0986405	-0.403234	-0.0583864	0.292404	0.11553	-0.142814	-0.468585	0.0685893	-0.356785	-0.0677401	0.0154946	0.152311	-0.471691	-0.14588	0.211474	-0.0963492	0.0449224	-0.184444	-0.19099	-0.27396	0.0194228	-0.00657039	0.0149517	0.153941	0.0458383	0.138899	-0.171124	-0.226719	-0.0940153	0.00928031	-0.0148838	0.0050914	0.00289636	0.401633	-0.0693012	0.317214	-0.204451	-0.185437	0.44308	0.20209	-0.00682827	0.154024	0.0477555	-0.278106	0.158591	0.215543	0.0780652	-0.186069	-0.0226997	0.0650727	-0.173165	0.0625648	0.20819	-0.301215	0.212459	0.184556	-0.272841	-0.104538	0.176734	0.0637531	0.326015	0.11619	0.235808	-0.286774	0.0138384	0.0233854	0.0867255	0.154752	-0.371071	0.257901	-0.408809	0.317495	-0.157821	0.0573457	0.0513048	-0.253411	0.093394	0.0339242	0.0135035	-0.0366709	-0.0289277	-0.0762463	0.103551	-0.251097	-0.126055	0.247662	0.285333	0.375728	0.307312	0.123687	-0.551936	0.0175087	-0.248168	-0.0152535	0.0348529	0.000820664	-0.0153008	-0.0498138	0.0381128	0.0953793	0.317925	0.0181103	0.243113	0.116173	-0.100951	0.0857574	-0.165772	-0.205818	0.160888	-0.0364313	0.349573	0.348152	0.148064	-0.00784283	0.0949761	0.117837	0.203392	0.0716526	0.121309	0.0908696	0.214731	-0.282476	-0.035435	0.000174778	0.0541609	0.275505	0.0392107	-0.527228	-0.216537	0.421359	1	0.0769622	0.0491763	0.0771127	0.204579	0.1591	0.0193643	-0.173041	0.0484808	0.151888	-0.327138	-0.284979	-0.0449108	0.0214565	0.123743	0.176195	-0.173257	-0.216733	0.5182	-0.364939	0.220265	-0.0523666	0.198887	0.0753092	-0.182029	0.130583	-0.0676222	-0.220733	0.125753	0.324435	0.203901	0.0680359	-0.251458	0.0405144	-0.179092	0.0044078	0.21541	0.0914763	0.0716181	-0.0629319	0.0775324	0.331418	0.427656	-0.197632	0.414589	-0.497674	-0.301307	0.00761985	0.222263	0.257942	0.05038	-0.149318	-0.0825575	0.0599801	-0.0825383	-0.0349539	-0.161741	0.0192799	-0.113566	-0.0759228	0.00542091	-0.346715	0.109715	0.516166	-0.00707087	-0.177489	-0.00795487	0.23764	0.225917	0.362654	-0.0297113	0.355141	0.048495	0.20543	0.231757	0.222316	-0.00118214	0.182291	0.147852	-0.187176	-0.0588487	0.460554	0.14809	-0.118582	-0.238997	0.0201711	-0.113499	0.179575	-0.434105	-0.154573	-0.150179	0.350255	-0.0187362	0.173064	-0.403948	0.229584	-0.370401	-0.0342195	0.179097	0.477031	0.362496	0.239027	0.11096	-0.018056	-0.083707	-0.152297	0.364382	0.0632157	-0.343398	-0.0708843	-0.0244891	0.111275	-0.221353	-0.0913586	-0.204491	-0.0508807	-0.0210624	0.0828828	0.0498849	-0.168554	-0.144995	-0.260188	0.244094	-0.0378484	-0.219316	-0.352799	-0.258992	-0.0438574	0.0704258	-0.209225	0.0585526	0.0994151	0.251964	-0.128734	-0.261816	-0.114891	0.184958	0.0607099	0.145741	0.136828	0.502492	-0.299335	0.262673	0.0056003	-0.30191	-0.0402849	0.41925	0.113171	0.340143	0.135471	0.250005	0.0805239	0.19234	-0.0364957	0.21216	0.161553	0.10326	0.268662	-0.00259206	0.0696353	0.0129921	-0.277728	0.288639	0.306961	-0.192809	-0.35699	-0.127177	0.122113	-0.191765	-0.0155494	-0.184907	0.208975	-0.102346	-0.146837	-0.0657987	0.153272	0.243691	-0.406398	0.0668602	0.100705	0.134699	0.0654148	0.188408	0.0152501	0.314698	-0.01372	-0.0304599	-0.0184276	-0.507819	0.300952	-0.0573558	-0.3904	-0.133469	0.381941	0.192575	-0.0316959	-0.0764489	-0.0239772	-0.0715547	-0.210015	-0.181572	0.016419	-0.0514451	0.0315695	0.224779	-0.284335	0.210509	0.136988	-0.00430467	-0.23936	-0.164782	0.071714	0.320381	-0.382603	-0.0396131	-0.0868743	0.221715	-0.0732704	0.0123772	0.282045	0.162462	0.056595	-0.0211439	-0.116677	0.0523175	-0.209157	-0.274044	0.0233823	-0.100778	-0.0755892	0.474738	-0.113276	-0.0886809	-0.115396	0.236531	0.0310717	-0.0891281	-0.172343	0.105655	0.352565	0.15909	0.152205	-0.258427	0.0810415	-0.019643	-0.103914	-0.135124	0.428679	0.102422	-0.403594	-0.114943	0.0682826	-0.0925295	0.0649697	0.152737	0.247729	-0.0969723	0.136792	0.130685	-0.0775135	-0.260558	0.316057	-0.072762	0.0220791	-0.270465	-0.0906009	-0.320264	0.199997	-0.122492	-0.1899	-0.122304	-0.313521	0.17931	0.254343	0.427531	0.0445136	-0.173299	0.253728	0.21365	-0.141376	-0.102277	-0.293943	0.209263	0.0215375	-0.00787777	0.206479	0.106721	-0.170337	-0.0545801	-0.122725	-0.178873	-0.0239078	-0.171641	-0.0116667	-0.0796044	-0.064626	0.096085	-0.164529	0.139909	-0.056577	0.140645	-0.00700993	0.0361101	-0.262437	0.140696	-0.0676006	0.0222138	0.162223	0.0666542	0.0443369	-0.0124352	-0.0957454	0.0130116	-0.0985701	0.249515	0.0819448	-0.26778	0.167435	-0.239796	0.137768	0.182771	-0.152212	-0.0361356	0.225442	-0.0109867	0.0782793	0.112544	-0.277968	0.316573	-0.184931	-0.187915	-0.280324	0.0481985	-0.165998	-0.108814	-0.0412038	-0.146509	0.145918	0.133431	0.21582	0.355031	0.284722	0.191144	-0.16077	0.324903	0.210204	0.020081	-0.26592	0.0391821	0.294515	0.16774	0.20292	-0.141002	0.0261015	0.115427	0.187927	0.447507	0.192698	0.0112417	0.181272	0.0953268	-0.0545399	-0.130847	-0.0804033	-0.119791	-0.0832927	-0.475783	0.332632	0.184857	-0.347133	0.233824	0.244344	0.114229	0.257353	0.297806	0.0602072	0.0696791	-0.204663	0.187959	-0.108882	0.580708	0.00734281	0.125862	0.0177878	0.047562	-0.235866	-0.0321627	-0.0320124	-0.044062	0.0286384	-0.0169227	0.219347	0.304181	-0.216696	0.254001	-0.293136	0.181986	0.0994349	-0.177972	0.379872	-0.397752	-0.327837	0.311465	-0.0136198	0.0691641	0.00671292	0.124035	-0.116827	0.383281	-0.266987	0.018262	0.260508	0.224056	0.0536445	0.164466	0.39456	-0.14848	0.0941608	0.377181	0.0289965	0.40997	0.243993	0.219582	-0.30822	0.0146169	0.297899	-0.0999582	0.124787	-0.0326965	-0.0849831	0.265161	-0.112937	-0.248667	0.186138	-0.0456085	-0.228651	0.0507805	-0.0598405	0.0680864	-0.138326	-0.0552042	-0.00455596	-0.178859	-0.168668	0.370027	0.401024	-0.0184944	-0.167951	-0.0914792	-0.0102304	-0.135162	0.138328	-0.0523848	-0.211354	-0.129378	-0.265939	0.227509	0.125949	0.180321	-0.0429622	-0.225245	0.0541228	-0.135464	0.20016	-0.154175	-0.117231	-0.192098	-0.222987	-0.483085	0.16608	0.326205	0.27887	0.121039	-0.121618	0.341041	-0.0646275	0.335414	-0.346101	-0.0324471	0.0998287	-0.061121	0.30414	0.195779	-0.0678499	-0.144535	0.319191	-0.378283	0.55721	0.00320267	0.184381	0.0487339	0.184773	-0.0899061	0.110487	-0.320158	0.136594	-0.131307	-0.371451	0.0324996	-0.20051	0.250171	-0.297772	0.101052	0.155415	0.157353	-0.192937	-0.144883	-0.152228	0.023026	0.33135	0.0676606	-0.167722	-0.12742	0.108085	0.239521	0.106471	-0.0367694	0.24733	0.0615911	0.256762	-0.0646531	-0.0603914	-0.101405	-0.0486204	-0.135681	-0.0386478	0.211143	0.415452	-0.187368	0.278919	0.337646	0.396355	-0.205088	0.203088	-0.15766	-0.485103	-0.14503	-0.209829	-0.0767496	-0.0942956	0.0697514	0.172976	0.171789	-0.0982268	-0.301679	-0.0566152	0.355831	-0.124392	-0.12164	-0.176056	-0.0209639	-0.513193	-0.328342	0.372513	-0.0347514	0.130434	0.325785	-0.254871	0.105402	0.226293	-0.186544	-0.00688355	0.136813	-0.10957	-0.427237	-0.133663	0.315569	-0.0695011	-0.0756763	-0.075095	-0.169324	0.00570523	0.16117	-0.132327	0.454848	0.211917	-0.194739	0.0574993	0.028708	0.201831	-0.153213	-0.106456	-0.112262	-0.197629	-0.116416	0.34385	0.427622	0.142214	-0.194586	0.0795731	0.220754	-0.138361	0.161968	0.130473	-0.252883	-0.113101	-0.520932	0.228156	-0.305366	0.423458	-0.411203	0.192797	0.282331	-0.00555581	-0.0196575	0.216769	0.29357	0.0578667	-0.00941452	0.357557	0.0695786	-0.0753538	0.0462028	-0.00267852	0.610747	0.207846	-0.0279143	0.12281	0.00685385	0.217294	0.43735	0.223794	-0.308711	-0.127515	0.485083	-0.363104	0.19172	-0.214598	-0.0703664	0.401936	0.0856967	-0.10539	-0.22384	-0.155528	-0.319797	0.0538395	0.199649	-0.0877654	-0.0787798	0.00913285	0.227739	0.324776	0.328799	0.159535	0.0206859	-0.247073	-0.0657676	0.00842036	-0.20029	-0.177329	-0.156603	0.345336	-0.0981121	-0.167839	-0.254457	-0.0345724	0.39325	-0.260082	0.253617	-0.138072	0.260032	0.0643153	-0.24098	-0.16254	0.0156649	-0.111594	0.109091	0.18478	0.0110062	-0.0976406	0.243847	0.199375	-0.0413938	-0.107607	-0.281994	-0.165063	0.157574	0.33625	-0.160085	-0.356573	0.0377576	-0.0641748	0.101541	-0.0377614	0.0753861	-0.265981	0.0260348	0.0682242	0.157396	-0.130753	-0.180667	0.204408	-0.0169694	0.140286	-0.15549	-0.112046	-0.0848131	0.0261027	0.573275	-0.133238	-0.0866445	0.201242	-0.049599	-0.0680804	-0.206987	0.0688188	-0.164855	0.176936	-0.268992	0.200078	-0.0621743	-0.0205426	0.333115	0.0236153	0.290122	-0.0105608	0.248257	-0.403974	-0.298423	0.0920988	0.0782576	-0.050236	-0.0333599	-0.243433	0.0350166	-0.285426	-0.0796528	0.225687	-0.077461	-0.00795204	0.0484286	-0.0563248	0.152156	-0.140473	0.102762	0.0161674	0.067929	0.150074	-0.029374	-0.158082	0.050843	-0.0572225	0.153527	0.174864	-0.0940304	-0.301051	0.0948841	0.00324259	-0.0358736	-0.000667233	-0.13888	0.192454	-0.335021	-0.0378668	-0.0339727	-0.184595	-0.320012	-0.116784	0.129869	0.487153	-0.00648845	-0.167834	0.0893242	-0.103339	0.362722	-0.0329254	-0.155142	0.107309	0.268174	-0.190775	-0.10721	0.398843	-0.448742	-0.0160235	0.308613	0.00885799	-0.10383	0.283385	0.17454	-0.0290572	-0.113952	0.0306382	-0.194134	-0.438614	-0.000533349	-0.111126	-0.0394975	-0.00267318	-0.143578	0.428208	-0.100105	-0.0509212	-0.308569	0.152894	-0.187955	0.245544	-0.152794	-0.0932688	0.347544	0.0704464	0.224455	-0.0704123	0.0327721	-0.117158	0.0130223	-0.272738	-0.0534156	0.149724	-0.00456498	-0.0111029	-0.442305	0.00474515	-0.0692637	0.0843207	-0.024378	-0.214436	-0.0952345	0.166284	0.220122	0.154052	-0.233754	-0.409802	0.124665	0.177698	-0.157926	0.125695	-0.243882	-0.0436998	-0.0115395	-0.0514348	-0.190892	-0.0945311	-0.0792747	-0.0906116	0.005058	8.1078e-05	-0.333061	-0.105228	-0.162762	0.314953	0.14461	-0.274623	-0.153865	-0.167755	-0.0881222	0.171278	-0.201734	-0.148086	0.0846447	0.331989	-0.230532	-0.144033	-0.165054	-0.140109	-0.133997	0.295802	0.224798	-0.173078	0.251528	0.292288	-0.0600741	-0.496535	-0.0437853	-0.0386945	0.396185	-0.520194	-0.119475	0.112183	-0.480226	0.0877954	0.241029	0.325887	0.126922	0.285439	-0.127233	0.034403	-0.13329	-0.0125765	-0.0425136	0.097558	-0.356087	0.222251	-0.310326	-0.394305	-0.353661	-0.0481554	0.412861	0.304326	0.00905065	0.156718	-0.148478	-0.255088	0.0469268	0.247185	0.22229	-0.00228819	-0.332495	0.207418	0.132286	-0.165798	-0.208414	-0.0512903	-0.155534	-0.0918227	-0.132612	-0.0654126	0.182597	0.268247	0.189732	-0.260824	0.148274	-0.172161	-0.082799	-0.158541	-0.298276	0.0302353	-0.429343	-0.0210563	-0.0523641	0.0989826	0.105991	0.0998656	-0.109159	-0.136208	0.33065	0.0107991	0.261468	0.00448582	0.0799636	-0.0663004	-0.316756	-0.0487919	0.202479	0.296737	-0.0301733	0.033596	0.377302	-0.175124	-0.160343	-0.0469178	-0.00440038	-0.207928	0.132884	0.362862	0.335685	-0.205919	-0.0980228	-0.0264884	0.0711663	-0.184307	0.0731372	0.0836082	0.3192	0.0449021	-0.0951164	0.138465	0.211969	0.438977	0.179367	0.000812963	-0.100228	0.321928	0.43348	-0.0889369	0.0591008	-0.26771	0.371475	-0.365852	-0.0683163	-0.30144	-0.256665	-0.139665	-0.409933	0.384261	-0.0447918	-0.363487	0.161545	-0.101006	-0.136609	-0.129831	0.396393	-0.162298	-0.212053	0.280542	0.206481	0.225218	0.0582947	-0.0352549	0.0876547	-0.100753	-0.306548	0.0446254	0.262963	0.0988139	-0.0989384	0.0347074	-0.129533	0.132694	0.147811	0.256084	0.3597	0.0113088	-0.0690357	0.0577855	-0.16135	0.103526	0.0497724
007 L2-3 IT CTX Glut - Cic	-0.0578859	-0.232607	-0.160404	-0.03546	-0.0357583	0.11827	-0.0511138	-0.0185969	0.108935	-0.0834315	-0.205162	-0.0420766	0.179974	-0.123285	0.102789	-0.0922022	0.098261	-0.112418	-0.097771	-0.0051751	0.0614467	0.0737419	-0.0712881	-0.180916	0.158514	0.0915091	0.173278	-0.0158272	0.0604182	0.0542843	-0.0577891	-0.0539503	-0.0406222	-0.110721	-0.0421514	0.00839127	-0.17177	-0.192746	-0.268106	-0.100613	-0.215636	-0.00969634	-0.0390941	-0.176366	0.072794	-0.0270809	-0.0420361	0.00867264	0.0310514	0.0701125	-0.0306168	0.0749502	0.14932	-0.0615573	0.0773912	-0.205288	-0.000635316	-0.0621064	0.00805987	0.134267	0.0170716	-0.0651704	0.0745461	0.0192973	0.0435174	0.108637	0.133994	-0.0137339	-0.0900637	-0.138495	-0.0683167	0.0397026	-0.0667212	-0.0661765	0.209586	-0.00569218	-0.00259676	0.0771256	0.0273308	0.0835282	-0.117422	-0.019771	-0.241956	0.046601	-0.0164696	-0.0901269	0.00168865	-0.143283	0.0892893	-0.179122	-0.154927	-0.182336	-0.162803	-0.0777134	-0.0377033	0.287386	-0.00211791	0.0693221	0.123525	0.0668066	0.089114	-0.0623653	-0.168248	0.0873378	0.0941146	0.00109951	-0.0335147	-0.147551	0.00404674	0.14713	-0.132922	-0.0351054	-0.169947	-0.0645143	-0.0722143	0.10874	-0.161539	-0.202107	-0.257686	0.0281997	-0.094829	0.0269385	-0.0719033	-0.0189202	0.0659281	0.0619828	0.0589792	0.118189	-0.235717	0.219553	-0.0476304	0.207022	-0.0532995	0.13576	0.144895	-0.0769273	0.113147	0.0744038	-0.200923	-0.0519727	0.0490018	-0.0308291	-0.0436644	0.060502	0.113948	-0.12172	-0.0575264	0.022689	-0.0271193	-0.002389	-0.0254116	0.0287007	-0.108794	-0.147079	-0.136032	-0.0245282	-0.16057	0.189382	0.148274	-0.0887475	-0.0602555	-0.0226216	0.0625662	-0.0411902	-0.037674	-0.115582	-0.0979791	0.125731	-0.0602218	-0.0544766	-0.022255	-0.131068	0.105239	-0.018688	0.15015	0.0403271	0.00786056	-0.150022	-0.132703	-0.0972503	-0.105827	-0.0820214	0.0669785	0.00277251	-0.0933186	-0.022177	0.113487	-0.151385	0.150891	0.0582361	-0.0634123	-0.0950829	0.163744	0.072717	-0.175716	0.120179	0.00285895	-0.0602062	0.0266041	0.022545	0.0639328	0.136489	-0.0981175	-0.0201214	0.15894	0.0635326	0.099003	0.0775646	-0.0510064	0.0897208	0.104873	0.0769622	1	0.119949	-0.133719	0.0458314	-0.0129245	0.0682634	-0.00301599	-0.0771568	0.124624	-0.0127618	0.0746827	0.03475	-0.0306854	0.0126189	-0.053073	-0.127603	0.0787561	0.0653517	0.13456	0.116311	-0.130211	-0.0213973	0.0695887	0.0934972	0.148812	0.0294397	0.0692309	0.0240748	0.13942	-0.0837902	0.0355745	-0.124291	-0.117813	-0.149431	0.144489	-0.0871979	-0.0141431	-0.0404462	-0.0606593	-0.0828883	0.00110955	-0.0392853	0.0920603	0.1986	-0.271262	0.00745	-0.12416	0.253345	0.0245062	0.0500038	-0.00593038	-0.158676	0.0697585	-0.0385713	-0.0964086	-0.129493	-0.0781857	-0.100113	-0.0184806	0.0984368	0.16751	-0.131978	0.204387	-0.193822	-0.164834	-0.0799877	0.000678282	-0.000447483	-0.158868	-0.182621	0.0166158	-0.100754	0.000579751	0.0746761	-0.344109	0.0431432	0.142305	0.0180922	0.103973	-0.117124	0.102207	0.042063	0.0531928	-0.198524	-0.11499	-0.00885277	0.221532	0.075037	-0.136675	-0.126986	0.114591	0.0473881	0.386112	0.0601065	-0.00278809	-0.0414458	-0.0719265	0.262338	-0.110187	-0.202655	0.00126587	0.00788043	-0.0299798	-0.0771065	-0.0420229	-0.031222	-0.026712	-0.268424	0.175783	-0.0669276	0.0748649	-0.261499	-0.0892092	-0.0663378	-0.144142	0.387534	0.0929335	0.0852079	0.169273	-0.0654664	-0.0195602	0.0140854	-0.106129	-0.0956616	-0.121127	-0.188879	0.0600949	-0.0546321	-0.122348	-0.0686523	-0.130233	-0.0678301	-0.288584	-0.104743	0.0257359	0.0926917	0.095308	-0.0978018	0.029698	0.206499	-0.101614	0.0293151	-0.0221482	-0.233096	0.0266349	0.0568772	-0.031213	-0.0512236	-0.110923	0.112633	0.185938	0.0264331	0.18167	0.306781	0.0182174	-0.0980775	0.0166077	-0.0353067	0.271943	-0.15435	-0.143359	-0.0105036	-0.0482665	0.0644371	0.0192855	-0.125019	0.130062	-0.106679	-0.136439	-0.171742	0.0650004	-0.105208	-0.0714104	-0.0412953	0.099651	-0.00665897	-0.178418	0.022956	0.155354	-0.0567716	0.186148	0.101727	0.174187	0.00570606	0.0690974	-0.0613604	-0.107302	0.0303314	0.0147613	-0.0272129	-0.10487	0.163533	0.227882	0.113611	-0.139548	-0.0498779	-0.0325111	0.083454	-0.014469	-0.186648	-0.111953	-0.0977829	0.100478	-0.129369	-0.0583137	0.125296	0.0546012	0.109508	-0.128465	0.0100145	0.0951078	0.0638111	-0.234778	-0.0197058	-0.0577174	0.161002	-0.0386043	-0.066872	-0.0483701	0.0339111	-0.113637	-0.107865	-0.0751277	-0.139058	0.0286763	0.0259045	0.0540757	0.105695	-0.0727082	0.146546	-0.0967056	-0.132273	-0.0986396	-0.0195813	-0.0302258	-0.367518	-0.325421	0.0678032	-0.0710924	0.0745628	0.036465	0.0131235	0.062514	0.0186261	-0.134676	-0.00296509	0.188557	0.0206527	-0.0481105	-0.1628	0.422799	-0.119444	0.0748161	0.110053	0.0175371	-0.0435887	0.0656743	-0.0516006	-0.112988	0.019119	-0.14003	-0.146342	-0.13897	0.0180884	0.0479102	0.0281838	0.0108278	-0.342673	-0.199011	0.193689	0.0381693	-0.0105094	0.0680865	0.240863	0.0542526	-0.24063	0.0935578	0.0768457	-0.0926003	0.0545175	-0.0169131	-0.0456612	-0.00648827	-0.222621	0.108284	-0.105451	-0.218668	-0.0190517	-0.00840414	0.0299251	-0.0644166	0.0691432	0.032477	-0.0221346	-0.13521	-0.0253998	-0.0824803	-0.0913825	0.0308358	-0.0179768	-0.0443386	-0.00296499	-0.0261178	-0.0595445	-0.128629	0.127018	0.239203	-0.0333083	0.113868	-0.174136	0.00857171	-0.0331152	0.00621042	-0.113121	0.0647493	0.135444	-0.0343331	-0.135884	0.103857	0.188029	-0.180615	-0.108531	0.0869311	0.00924624	-0.0885088	-0.0784572	-0.0844031	-0.206761	-0.0810225	-0.0929925	-0.156094	0.16525	0.0341833	-0.16673	0.00495334	-0.100232	-0.00145064	0.121206	-0.179621	-0.111532	0.16534	-0.208903	-0.0722484	0.10924	0.0231316	-0.0295186	0.0267049	-0.0239872	0.0406077	-0.0327776	0.34731	-0.153637	-0.0320658	-0.0199501	-0.0461609	0.0814451	0.348914	-0.0452886	0.0929526	-0.120003	0.00361704	-0.0233408	-0.052836	-0.135975	-0.0701939	-0.156616	0.0594814	-0.163897	0.0838576	-0.0437213	0.210458	0.000376764	0.00706467	-0.00119047	0.188408	0.125835	-0.233066	0.00304269	-0.0448753	0.0939274	0.0497244	0.00216872	0.259106	-0.118871	-0.279825	-0.101768	-0.0944978	-0.0385924	-0.0270788	0.0759875	0.20961	-0.172801	-0.101477	0.184531	-0.184055	0.0705361	-0.0149596	-0.12648	-0.00855221	0.115957	-0.0198652	-0.0484246	-0.172008	-0.000301606	0.0369317	0.0729321	0.0229468	0.255703	0.0726887	0.0939209	0.0199465	0.154461	-0.237984	0.0167455	-0.118964	-0.176929	0.128483	0.0437588	-0.176773	-0.0807637	-0.0968397	0.109815	-0.014485	0.0444351	-0.136303	-0.0465258	-0.190529	-0.0948513	0.000229285	0.49864	-0.00295104	0.0442718	0.109459	0.34025	-0.109331	-0.0523712	-0.00933301	0.0139207	0.0486561	-0.0990322	0.0271253	0.144678	0.0592583	-0.0113777	-0.0327878	-0.0600176	-0.154853	0.239821	0.0831306	0.00140948	-0.0635807	-0.0412345	-0.0441042	-0.294425	-0.035076	-0.00507024	-0.0568573	0.0336336	-0.144789	-0.142445	0.130947	-0.0883374	-0.0264506	0.0414223	-0.111123	-0.12624	0.0425363	-0.152668	0.0444295	-0.171531	0.127834	0.182242	0.0155459	-0.00517067	0.033388	0.169261	-0.0781594	-0.103147	0.084708	-0.101781	-0.022704	-0.0523538	-0.0647007	-0.169424	0.238565	-0.165836	0.165825	-0.166423	0.0256291	0.0936097	-0.0484076	-0.125602	0.0457442	-0.0146034	-0.077042	-0.0652882	-0.172536	0.0248213	-0.0489791	-0.130409	0.0679159	0.0715975	0.00376724	0.0853999	-0.0382409	0.0615385	-0.067456	-0.0225086	-0.139417	0.0609023	-0.11134	-0.0752231	-0.106802	0.0472092	-0.0975293	-0.161199	0.0552937	0.0416163	-0.0308082	-0.0269321	0.0779453	-0.179807	0.355492	-0.06613	-0.0243201	-0.0769159	-0.179485	0.114202	-0.0842407	0.399051	0.14552	-0.0637627	-0.216205	-0.0390451	-0.0829639	-0.0266749	0.0116233	0.0245941	0.000210777	-0.0229815	0.0166711	-0.0385855	-0.0543828	-0.0397274	-0.0304676	-0.0664134	0.205024	-0.115597	0.105804	-0.0202091	-0.197903	0.0565756	0.00644563	-0.165744	-0.0799137	-0.0763482	-0.0723204	0.0403316	-0.134616	-0.0921198	0.342836	0.711432	0.0338786	-0.230898	-0.243686	0.102025	-0.040351	-0.0524031	0.0754872	-0.275257	-0.128638	0.061193	-0.177197	0.198417	-0.0254314	-0.210025	-0.038657	-0.14216	0.142044	-0.0438457	0.317705	-0.171312	0.15135	-0.0871274	-0.105397	-0.0811214	0.069905	-0.0473046	0.0998367	0.0548111	-0.17809	0.04022	0.170731	0.115242	0.0377729	0.0596685	0.202649	-0.15704	-0.00405618	-0.072018	0.13114	0.0117127	-0.124209	-0.194774	0.078199	0.152505	-0.0332056	-0.0847397	-0.179907	0.447294	-0.105071	-0.0199927	0.00449347	0.0294038	0.173687	0.126677	-0.151378	0.00234901	-0.0921495	-0.023059	0.108486	-0.15297	-0.184731	0.137273	0.0169412	0.0607948	-0.21479	-0.0866607	0.246055	-0.066085	-0.118026	-0.144691	-0.0246313	-0.165609	-0.0151909	0.0211896	0.0496995	0.037675	-0.0731405	-0.0965835	0.245641	-0.085181	-0.0875832	-0.0929741	-0.138469	-0.0406921	0.0920748	-0.00140513	0.0327588	-0.128784	-0.120102	-0.280895	-0.0143807	-0.0282412	-0.180235	0.197659	0.0383358	0.068862	-0.211045	-0.0998959	0.0612421	0.0973253	-0.0441034	-0.0899494	0.040645	0.0407734	0.0285425	-0.0903755	-0.224713	0.179973	-0.0890711	-0.0725459	-0.0369292	-0.0482856	-0.0758784	-0.0428131	0.178286	-0.0426875	0.187321	0.0400961	-0.133147	0.0912815	-0.139929	-0.071515	0.0683736	-0.151833	0.139456	0.014111	-0.054982	-0.0981751	0.0171391	-0.125093	0.426646	-0.161265	0.0164229	-0.0304597	0.306637	0.149632	-0.0602153	-0.11448	-0.373088	0.0119022	-0.178652	-0.186181	0.167873	-0.0134866	-0.242592	0.0245008	0.088003	-0.14607	-0.157519	-0.0137397	-0.0548343	-0.0246383	-0.0356166	0.145051	-0.00410055	-0.0347016	-0.149117	-0.21403	-0.099889	-0.136206	0.0447678	-0.260774	-0.00801236	-0.18362	0.0062234	0.00490866	-0.0644153	-0.0255493	-0.0855498	0.043602	-0.145404	0.0751476	0.0492886	0.294811	0.326744	-0.120359	-0.0255493	0.270724	-0.118338	-0.0283483	-0.115804	-0.101854	-0.158926	0.0956758	0.203698	-0.195535	0.0823684	-0.232881	-0.0665136	0.00273635	-0.0217622	0.0608239	-0.00171593	-0.146911	-0.0921791	-0.0890307	0.152337	-0.0465768	0.0198076	0.0335975	-0.128387	-0.112764	-0.110406	0.0994813	-0.0642352	-0.154362	-0.0981522	-0.121318	-0.064801	-0.00774157	-0.00430545	0.083607	-0.0823672	-0.198206	-0.139061	-0.0662543	-0.105845	-0.149929	0.00927545	-0.0434463	-0.0293912	-0.174071	-0.102022	0.0148623	-0.199297	0.115052	0.126203	-0.13403	0.0322905	-0.00888815	0.24136	-0.215122	0.0986764	-0.220587	-0.0805612	-0.0337715	-0.078268	-0.0616505	-0.116334	-0.147322	-0.113178	0.146806	-0.0327385	0.0284744	-0.0218779	0.194018	-0.183994	-0.184585	-0.0539192	0.257631	-0.0871435	-0.0674765	-0.231363	-0.0881562	0.0821877	0.0318149	0.0273192	0.331423	0.010891	0.0758202	0.189154	-0.226787	0.144618	-0.0380076	-0.0527616	-0.166564	0.130756	0.00713081	0.157921	-0.158064	-0.00369834	-0.140558	-0.347961	0.135999	-0.181101	-0.0590013	-0.0352409	-0.00515974	-0.175468	-0.0721038	-0.0838398	-0.0115858	0.130735	-0.0183376	-0.183074	0.00969402	-0.109115	0.028412	-0.0422629	-0.0194518	-0.274658	-0.142773	-0.0323617	-0.111214	0.0277405	-0.370916	-0.0748361	-0.136705	-0.0060896	-0.19795	-0.00653698	-0.0683656	-0.0674549	0.0828571	-0.176282	0.0641019	0.290961	0.022478	0.116348	-0.0378013	-0.144081	-0.171137	0.0576452	-0.216829	-0.0546969	0.195116	-0.282366	0.130282	-0.0127267	0.329988	0.00111652	0.0444172	-0.00459338	0.0266061	0.052395	0.0493547	0.14193	0.102857	-0.143537	-0.0868682	0.133274	-0.0697931	-0.134835	-0.10071	0.0537541	0.473273	-0.171463	-0.0747812	-0.102822	-0.165208	0.0508582	0.20595	-0.0730571	0.0735216	-0.106759	0.22189	-0.268723	-0.00259672	-0.0297163	0.0103064	0.155753	0.13106	-0.22234	0.0750567	0.0423754	0.1026	-0.0617616	-0.225623	0.19639	-0.182569	-0.299019	0.0405659	-0.264971	-0.13656	-0.116271	0.05705	-0.163655	-0.066018	0.198052	-0.0304667	0.170592	0.0637111	-0.11085	-0.0756117	0.130539	0.0431555	-0.0992316	-0.189231	-0.135644	0.0205448	0.0212243	-0.0771646	-0.0957159	-0.107027	0.00831482	0.102632	-0.0414624	0.0230746	-0.165695	-0.035841	-0.0987395	-0.104241	0.146485	0.0243262	0.176869	0.0846531	0.388762	-0.145969	-0.173953	0.136352	-0.0545244	-0.0875313	-0.139952	-0.0644546	-0.0704374	0.0864251	0.163876	0.0430108	0.0255282	-0.2762	0.00621563	-0.132402	-0.103718	-0.0610635	-0.00712005	-0.055584	-0.220988	0.069341	0.162127	-0.144728	0.0664769	0.0699811	0.0846817	0.0316157	0.112264	-0.0988171	-0.0377639	0.0529983	0.00409907	0.108737	-0.0438338	-0.0448086	-0.240147	-0.105362	-0.142335	0.0204705	0.038721	0.190868	-0.0441812	0.0329699	-0.162537	-0.124691	0.0996146	-0.0945152
151 TH Prkcd Grin2c Glut - Stag2	-0.151947	-0.00286472	-0.0277472	0.0311034	0.233057	-0.0173284	-0.00274928	-0.322228	0.152729	0.165577	0.252284	-0.056283	0.281182	-0.130662	-0.0976492	0.0246016	0.0691476	0.107384	-0.0295596	-0.0217767	-0.0193428	-0.0128924	-0.0279036	-0.392143	-0.0297971	0.147039	0.0317623	0.15018	0.454125	0.0121872	0.242146	0.0750774	-0.0752772	-0.226462	-0.0844312	-0.0630056	0.0711647	0.0387539	0.0105961	0.0888144	0.00636169	0.026675	0.12692	0.0897372	0.0622931	-0.104841	0.087868	0.0409868	0.0318721	0.0473017	0.0207399	-0.016264	-0.181778	-0.00736793	0.222843	-0.0701576	0.523891	0.233474	0.02208	0.134207	0.147228	0.0358689	0.0878636	0.0776652	0.100683	0.11498	0.27641	0.140024	-0.165755	-0.0843983	-0.220533	0.164823	-0.0120431	0.102905	0.157353	-0.0722688	-0.0249225	-0.047098	-0.0815992	0.0974025	0.129466	0.0191887	-0.0165891	-0.034207	0.120507	0.0865473	-0.132276	-0.299655	0.422365	-0.171727	0.0214764	0.201209	0.0411056	-0.20102	0.322676	0.40606	0.0762405	0.0184951	-0.0697074	0.136144	0.0847874	0.465315	0.0997917	0.0942563	-0.0180915	0.37311	-0.109833	0.0682211	0.0667098	0.391235	-0.0145978	0.087709	-0.154249	-0.00662646	0.00535561	0.0377644	-0.0228659	-0.087058	0.0568411	0.0913435	-0.106022	0.20446	0.0231054	-0.0284702	-0.044428	0.137325	0.224111	-0.013269	0.0356397	-0.0926692	0.130986	0.213937	0.109017	0.223771	0.223548	0.198033	0.240814	0.355389	-0.0285123	0.0173119	-0.113864	0.137867	0.213659	-0.0802333	0.0637333	-0.0415971	-0.163408	0.0934955	0.0194356	-0.0914907	-0.0019235	0.0048075	0.0292645	-0.0182991	-0.0415352	0.0869429	0.0551439	0.101204	0.0631953	-0.0903501	0.139479	0.122833	0.228537	0.0339851	0.0727863	0.0553343	0.233295	0.220292	0.177168	0.0891319	0.0584637	-0.0535009	0.220507	0.031697	0.0356879	-0.114264	0.254047	0.202957	0.195452	0.0214497	0.223374	0.0905473	0.485791	0.0369153	0.220199	0.187672	0.148101	-0.140513	0.0784656	0.233855	0.172767	0.107556	0.322176	0.125128	-0.0439424	0.0567419	-0.0611462	-0.0383452	-0.0420743	0.0499337	0.18103	0.149698	-0.0427962	0.0299096	0.530027	-0.0439503	0.11517	0.186	0.031069	-0.0352159	0.200248	0.0491763	0.119949	1	0.171837	0.18173	0.0812698	0.199028	0.0106937	-0.0847612	0.171588	0.0255487	0.0353069	0.279657	0.0671558	-0.0433082	0.234255	0.0268132	-0.0172432	0.0472451	0.090882	0.160186	0.0363513	0.243812	-0.0310543	-0.0525698	0.265782	0.106757	-0.187571	-0.00167844	0.188425	0.131973	0.167482	0.0765366	0.11153	0.0662997	0.41291	-0.170089	0.0570005	-0.100646	-0.0288886	-0.106845	0.100616	0.230289	0.032345	0.225524	-0.216976	-0.0486667	0.0162431	0.0238095	0.252785	0.121615	0.0403849	-0.00661292	0.109469	0.00435346	0.0710006	0.0908328	0.20192	0.00569504	0.206176	0.152683	-0.0283797	0.0966324	0.175168	0.186458	-0.0680456	0.0948244	0.0709293	0.252917	-0.0459603	0.0809143	-0.0147939	-0.0447986	-0.0399375	0.146647	-0.0286294	-0.0278688	0.122394	-0.066806	0.237489	-0.102439	0.100643	0.090634	-0.0526755	-0.0141188	-0.00720547	-0.0358372	0.157293	-0.0797204	-0.0366095	0.0924565	0.175303	0.172965	0.236879	-0.0086755	0.112552	0.0242055	-0.0657878	0.106741	0.00448068	0.105736	0.7199	0.0659953	-0.0260699	0.0820374	0.0386624	0.29414	-0.00718896	-0.241819	-0.0184608	0.00381316	0.0657473	-0.00402661	0.0370875	-0.0629481	-0.0355291	-0.0101791	0.196919	-0.0165293	0.0641763	-0.0329197	-0.0551868	-0.0830452	-0.0259123	0.076088	-0.126175	-0.0376026	0.0645796	-0.110188	0.0211833	-0.01801	-0.0460625	0.0502419	-0.00264817	0.195153	0.0931767	0.252501	0.27804	0.171909	-0.0819109	0.147972	-0.233289	0.192243	-0.000864542	0.0845329	-0.0336383	0.275035	-0.0432636	-0.0520317	-0.0942366	0.233622	-0.0039517	-0.0338018	0.0082636	0.202346	-0.0316764	0.0599444	0.205106	0.278925	-0.108613	-0.0010751	-0.00959729	-0.0208691	0.0300641	0.00810809	-0.0170232	-0.0689162	0.0989046	0.0558086	0.0423621	0.0865962	0.0904014	0.0687272	-0.03838	-0.300001	0.124426	0.125248	-0.0402041	0.225589	0.186561	0.21655	0.396041	0.478615	0.116187	0.171745	0.0925884	0.159482	0.124659	0.00358643	0.149052	-0.427034	-0.0328834	0.130667	0.121496	0.251171	-0.0472478	-0.0492309	0.137042	0.119865	-0.0873902	0.0802048	0.012097	0.0251296	0.13676	0.0402321	-0.140522	0.277725	-0.125055	0.011914	0.0917846	0.193128	0.331842	0.289021	0.0122734	0.015144	0.00608129	0.056064	0.0401667	0.0778562	0.0964952	0.188088	0.0750069	0.171651	0.033773	-0.0224643	-0.141866	0.0129495	0.187712	0.219254	0.0589963	0.314982	0.0745239	-0.0859245	-0.0351255	-0.0510651	0.0191698	-0.0280821	0.12223	0.124568	-0.0827704	-0.0473041	0.196826	0.225512	0.0741089	0.0470028	0.045247	-0.0393615	0.23979	0.262521	-0.0412319	-0.093666	0.108123	-0.0379499	0.0507351	0.126924	0.226767	-0.0748997	0.142172	0.176038	-0.0489005	0.0531903	0.0863869	-0.0667618	0.00355067	0.037387	0.0394513	0.0848908	-0.0470897	-0.0428724	-0.0651517	0.0942069	-0.141489	0.163884	0.235916	0.250076	0.0448422	-0.0354624	-0.0957034	0.216849	-0.012279	0.0333482	0.189716	0.0941771	0.101373	0.0644913	0.290914	-0.0874034	0.0851777	0.0425519	0.168169	2.07552e-05	0.133294	0.0414218	0.0221286	0.0691813	-0.0338909	0.129042	0.0647405	-0.0983771	-0.287785	0.160125	0.0956079	0.104102	-0.0951866	0.0671211	0.0375295	0.141154	0.00618811	0.273756	0.113787	0.107326	0.1247	0.0101169	-0.00556992	0.0445405	0.0569985	-0.14658	-0.0372514	0.0187917	0.0909474	0.239208	-0.0116317	-2.08923e-05	0.221772	0.0351604	-0.0226765	0.169661	0.0331651	-0.0474487	-0.0817495	-0.00843506	-0.0727346	-0.132663	-0.458266	-0.093202	0.153889	0.00956439	0.165261	0.215454	0.0112268	-0.23638	0.0199522	0.132064	-0.0167603	0.113457	-0.183508	-0.0301679	0.0593078	0.152712	0.353806	-0.120537	0.0146288	-0.0373507	0.045828	0.0401907	-0.0142281	0.117073	0.377611	-0.079119	0.145093	0.244232	0.0279722	0.23433	-0.128505	0.0326774	-0.0313397	-0.314497	0.0246715	-0.0931524	0.144688	0.00983507	0.041815	-0.0266983	-0.0479324	0.168258	0.0779913	0.12565	0.00430003	-0.206454	0.10841	0.21005	0.0150294	0.0531843	0.107707	0.308162	-0.141583	0.127835	0.0457145	0.0612489	-0.0585289	0.0658761	0.0143716	0.0473428	0.168692	0.221615	-0.0857028	-0.170251	0.128931	0.034975	0.336104	-0.073095	-0.0524077	0.0562769	-0.0408992	0.0524299	-0.159488	-0.0785969	0.023039	0.280934	0.0471426	0.235257	0.110358	0.0168227	-0.0326446	0.243562	0.0762698	-0.0149105	0.209326	0.18998	-0.0259827	-0.0667919	-0.0116541	0.165124	0.223628	0.315586	0.0767294	0.0857249	0.255843	-0.0311027	0.152617	0.0247455	0.0840617	0.284151	0.224598	0.0313436	-0.367923	-0.0994272	0.0372727	-0.00886196	0.131411	0.0396176	0.234787	-0.0667009	0.235685	0.180835	0.198193	-0.00148529	0.0091291	0.138823	0.162067	-0.486848	0.275778	0.258693	-0.00979993	0.0488395	0.0843231	0.0363318	0.0297145	-0.0158903	-0.0477509	-0.0722481	0.116842	-0.02564	0.0889783	0.22232	-0.269328	-0.0780308	-0.000990843	-0.165409	0.394464	0.135803	0.0929085	0.224355	-0.194285	0.153092	-0.174601	0.184517	-0.270623	-0.0463231	-0.22334	0.105432	0.184016	0.0624149	-0.183511	0.108223	0.0977314	-0.124943	0.14803	-0.0493818	-0.0102024	0.254411	-0.0229411	0.246804	0.071059	0.10741	0.238296	-0.0792357	-0.00554586	-0.0100548	0.113138	0.00522402	0.0239117	0.196286	0.0450718	0.313011	0.0533819	0.181746	-0.0325608	0.0727325	-0.270981	0.274518	-0.0980702	0.201357	-0.00488295	0.0813753	0.155802	-0.0413389	0.331316	0.0594467	0.063473	0.0754938	0.120687	-0.0785832	-0.0280194	0.156441	0.177725	-0.00662547	0.188365	-0.0375198	-0.00539853	-0.0490398	0.151481	0.063599	0.0585952	-0.518092	-0.217801	-0.0634878	-0.0830828	0.0578721	0.222764	0.0242181	0.158511	0.234234	0.00620482	0.0592324	-0.0148184	0.125601	-0.0995258	0.138208	-0.0165212	0.0572325	-0.217287	0.0283581	0.100617	-0.045655	-0.0682186	-0.186987	0.168424	-0.0525424	0.112238	-0.0158536	-0.0327448	0.0995216	-0.0608106	-0.0487002	-0.03993	-0.189564	-0.074629	0.192091	-0.0444999	-0.0637468	0.0162459	0.287028	-0.010675	0.186918	-0.0168075	0.0133285	-0.0384604	0.19243	0.226677	0.0512418	0.00790977	-0.00726067	-0.0280689	-0.0472819	0.076841	0.0133378	0.171295	-0.0451931	0.364866	0.0659511	-0.0331535	0.214406	0.151482	0.159679	0.183394	0.0848417	0.00477039	-0.0939711	0.255915	-0.185995	0.197018	0.0933319	0.182838	-0.0479123	0.00453948	0.27616	-0.0742292	0.0621297	0.084765	0.0730964	-0.0665945	0.189558	0.212648	0.235763	0.200289	0.152003	-0.0944439	0.211821	-0.0758301	0.294122	0.133533	-0.0796227	0.0246851	0.194768	0.191188	0.191304	0.116345	0.0703304	0.138376	0.202516	-0.133813	0.0898552	-0.0448058	-0.0270362	0.110966	0.259697	0.116672	0.0758007	0.0981785	-0.0877821	0.141778	0.0601897	0.127649	0.0450116	0.00794423	0.192342	0.0224392	0.245504	0.0687386	-0.00868115	0.0729174	-0.0540265	0.0266905	-0.0310347	-0.0171952	0.190987	-0.0015077	0.275617	-0.059925	0.243446	0.0399951	-0.0441992	-0.417889	-0.0928192	-0.0185144	0.27925	0.0985898	0.232756	-0.0111888	0.243833	0.159022	0.0230993	0.102608	-0.07414	-0.103701	0.145438	0.168493	0.0941091	-0.0316155	0.32776	-0.036941	0.213344	-0.0330363	0.10305	0.225193	-0.0550614	0.101876	-0.00685124	-0.0239723	-0.104401	0.297802	-0.0387294	-0.0208335	0.0274696	0.0418913	0.0211222	0.00597224	0.25085	0.270795	0.0387576	-0.0298708	-0.177826	-0.0905959	-0.0933223	0.147038	0.115177	-0.0145778	0.0112333	0.217722	0.0521997	-0.0514638	0.0406438	0.0184971	0.12292	-0.173125	0.121073	-0.0775199	0.0168104	0.39269	0.0495987	0.0123812	-0.0406594	0.00276834	-0.00792192	0.0409498	-0.0984947	0.239218	0.135921	0.0723737	0.186322	0.0668133	-0.0453289	0.00846092	0.342834	0.228027	-0.0353647	0.168452	-0.0710631	0.00337539	0.0554109	-0.0327275	0.0284976	0.274125	-0.0292668	0.0256578	0.124031	-0.0227017	0.106718	-0.248569	-0.00693829	0.0906516	-0.173252	0.239143	0.418321	-0.0436142	-0.347086	-0.00147081	0.213337	0.192466	0.127741	0.0958052	0.0993963	0.086935	0.0715653	0.0352226	0.107652	0.222856	0.128572	0.207563	0.00301766	0.0888657	0.0831833	0.0928824	0.13465	0.0214193	0.0292122	0.116478	0.274543	0.0593828	0.114693	0.36489	0.222181	0.0488293	-0.0455561	-0.0314039	0.0641722	-0.0685309	-0.0337446	0.26468	0.0478862	0.519994	-0.0322628	0.204155	-0.0353502	0.287182	0.0695889	-0.0484326	0.174515	0.087487	0.0461059	-0.0492231	0.119782	-0.0790295	0.161945	0.0428145	0.0569503	0.0450008	-0.048951	-0.043313	-0.132813	0.331557	0.0997809	0.336542	0.256644	-0.0221687	-0.00085987	0.187679	0.155493	-0.0215381	0.0405011	0.0480018	-0.16139	0.321783	0.012311	0.155438	0.0559265	-0.0127004	-0.101985	-0.0802376	-0.03431	-0.0180446	-0.0456908	0.069563	-0.0558354	-0.00931611	0.0629706	0.0209618	-0.0347555	0.0797313	-0.032704	0.034593	0.0179396	0.0573187	0.0819136	0.0661634	0.0485411	0.049706	-0.369635	0.0852768	0.150175	0.0153092	0.051974	-0.0365704	-0.171389	0.155009	0.0828461	0.211058	0.119789	0.0626183	-0.0647765	0.0352874	0.107835	-0.339042	0.114054	0.0229243	-0.0722518	-0.127493	-0.040961	0.490084	0.0710968	0.0632634	0.12634	0.049388	-0.00625472	0.217848	0.0651783	0.0413582	-0.330969	-0.049487	-0.0208432	-0.156158	0.06528	0.104531	-0.0131376	0.0887332	0.195503	0.0797878	-0.0746389	0.206555	-0.0723296	0.109075	0.130544	0.280678	0.1241	0.088029	0.0617643	0.0861012	0.0544789	0.068093	-0.0152255	0.209501	-0.37747	0.0851568	0.0125918	0.276577	0.0914571	0.149568	0.106586	0.00827078	0.155821	0.0589514	0.0161715	-0.0323999	0.0158166	0.148003	-0.010449	0.145615	0.0846539	0.0339977	0.172937	0.0899477	-0.000520001	-0.0292325	0.0880381	0.0241314	0.175338	-0.121177	0.190762	0.00271998	0.118867	-0.0697524	0.139879	0.0790287	-0.143695	0.169037	-0.0294925	0.00409133	0.0868959	-0.0245343	0.111827	-0.0562228	-0.127359	0.110122	0.0834024	0.0554226	0.0998863	-0.136872	0.00170746	0.0160112	-0.100972	0.132532	-0.035627	-0.0166884	-0.0438939	0.199476	0.208677	0.228587	0.154884	0.0484186	0.053982	0.13129	0.227319	-0.0599144	0.198001	0.00480701	0.0739916	-0.145689	-0.211734	0.0937044	0.112082	0.0966345	-0.054435	0.132772	0.0814482	-0.0438553	-0.236195	0.194903	0.00523794	0.0556768	0.1811	0.0689626	-0.256996	0.278545	0.206976	0.189551	0.161148	-0.037285	0.132438	-0.16139	0.0339867	0.177984	0.211193	0.102195	0.0783974	0.00485835	0.0518212	0.0620901	-0.168239	0.256022	0.157407	-0.100579	0.0326396	-0.10988	0.0698205	0.171664	0.0705907
151 TH Prkcd Grin2c Glut - Tnpo3	0.157651	0.0528905	0.00918806	0.387969	0.339573	-0.126063	0.0626784	0.0533613	0.265144	0.676326	0.113384	0.0624973	0.322552	0.0421706	0.0493781	0.266877	0.00865372	0.579764	-0.00207254	0.116108	-0.00185757	0.100388	0.207038	-0.0648089	-0.0872792	0.242809	0.096208	0.153721	0.0431702	0.0900026	0.0223412	-0.134005	-0.0887232	0.0247618	-0.0179955	0.237274	0.0216897	0.124178	0.0148947	0.350724	-0.00557067	-0.085211	-0.180835	0.3062	-0.0885259	0.0778848	0.0678025	-0.0661793	0.236964	0.264336	0.22401	-0.0206641	-0.019676	0.297479	0.0106281	0.322928	-0.0514779	0.499473	0.182408	-0.229242	0.328124	0.16995	0.0594442	0.0868023	0.320517	0.254103	0.560076	0.144731	0.0902569	0.138114	0.0644923	0.0122744	0.163551	0.124838	-0.0178692	0.373087	0.328203	-0.135667	-0.0130484	0.105859	0.350655	0.0727661	0.0671381	0.0501486	0.223019	0.266838	-0.0656175	0.0883671	0.0623583	0.138914	0.0596155	0.112815	0.0186184	0.144884	0.0376342	0.00144511	0.0945633	0.0727415	0.200619	0.170331	-0.177346	0.0783368	0.0125785	-0.0996774	-0.0222635	-0.0115467	0.187473	0.593435	0.0692566	-0.062757	-0.0438563	0.250626	0.336878	0.167878	0.230472	0.436263	0.016782	0.0959527	0.510697	0.21547	0.319981	-0.0130741	0.159991	0.443115	-0.0347223	0.103102	0.672011	-0.0542724	-0.0593601	-0.0640693	0.441158	0.288723	0.108656	0.21209	0.0649714	0.188442	0.518015	0.10666	0.140629	0.305894	0.0477283	0.494423	-0.176843	0.0709782	-0.0825281	0.00968596	-0.211881	0.188062	0.394219	-0.122755	0.358218	0.296219	0.601938	0.209282	-0.151924	0.226809	0.0276645	0.0380794	-0.110225	0.0708129	0.164806	0.321858	6.14743e-06	0.176142	0.151403	0.23746	0.153075	0.616902	0.424273	0.256715	0.0114712	-0.0956686	-0.132989	0.0700537	0.253406	0.119573	0.415871	0.269736	-0.139285	-0.147153	0.837692	0.27908	0.133631	0.0879306	0.544993	-0.0225399	0.0139616	0.274423	0.150556	0.0869889	-0.156671	0.204669	0.127648	0.358656	0.253745	0.0831047	0.346158	0.198387	0.0110406	-0.248321	0.285187	-0.0202789	-0.152333	0.131599	0.076567	-0.0824099	0.264839	0.0239739	0.244019	0.0417486	-0.0333238	0.0771127	-0.133719	0.171837	1	-0.00938494	0.283589	0.303047	-0.0576668	-0.00167602	0.227867	0.0283971	0.268187	0.076029	-0.080088	0.27869	0.650392	-0.049719	0.0153053	0.0866854	0.133583	0.0446574	-0.192551	0.520018	0.0586571	-0.0632259	0.319228	-0.0176747	0.0396067	0.314449	0.115335	0.230425	0.0836426	0.0184471	0.0101359	-0.0335443	-0.0599291	0.304313	0.369509	0.220309	0.250439	0.166446	0.0730687	0.466214	-0.0800158	0.196403	0.171658	-0.0489427	0.0263631	0.105531	-0.00177131	-0.103995	0.115256	0.179118	0.0613556	0.0248172	0.293626	0.101539	0.530634	-0.105414	0.239438	-0.00168978	-0.153494	0.30555	0.118555	0.101519	0.0940845	0.112795	-0.0700845	0.0130555	0.179819	0.28481	-0.024325	0.142354	0.00473602	0.220832	-0.0601127	0.167757	0.0765384	0.251238	0.246287	0.108886	0.0165077	0.222513	0.0420416	-0.110907	0.241912	-0.0379832	0.0112358	-0.003342	-0.258634	0.237302	0.622742	-0.189213	0.311635	0.324453	0.265343	0.0500305	0.014002	0.354785	0.201866	0.49471	0.124771	0.367276	0.175927	0.294467	-0.00260519	0.369853	0.335669	0.175669	0.0165347	0.0475628	0.178744	-0.0457739	0.0915587	0.196065	0.292832	-0.0657513	-0.0476787	0.00606216	-0.17239	0.0241412	0.038085	0.474582	0.206572	-0.0402118	-0.167492	0.334245	-0.0916779	0.120117	-0.0714168	0.40185	0.0277303	0.284993	0.05885	0.0293968	-0.0683241	0.671417	-0.0212701	0.433815	0.251775	-0.0116898	0.0362311	0.314557	0.063486	-0.148548	-0.0480165	0.376864	0.116577	0.32478	0.517127	0.206941	0.0103454	0.210904	0.0295681	0.36985	0.29219	0.0232885	0.363052	0.33162	-0.05475	0.0183906	-0.0629118	0.126321	0.42813	0.014328	-0.00501129	-0.036662	-0.0717828	0.20397	0.242565	0.122836	-0.00883567	-0.0570214	0.0709217	-0.052967	0.54405	0.116054	-0.0735191	0.305585	0.140224	0.893325	-0.139207	0.0444921	0.0586053	0.0972102	0.0133794	0.314404	-0.106718	0.212899	0.813476	0.0439058	-0.00770418	0.150274	0.00759475	0.428794	0.194664	-0.0582221	0.0880887	0.303755	0.364959	0.61843	0.00668031	0.146241	0.0881805	0.140475	-0.0183468	0.318771	0.0292968	0.172736	0.535414	0.090322	0.225039	0.41944	0.0711112	0.124205	0.421894	-0.0433294	0.144174	0.0251592	0.714168	0.775544	-0.00141231	0.0166748	0.0437277	0.397418	0.0127807	0.0599469	-0.138386	-0.00534672	0.126782	0.311621	-0.0777966	0.19703	0.158637	0.0521824	-0.0559915	0.130896	0.113835	0.203603	0.225558	-0.0709051	0.389917	0.0727103	0.448853	0.185669	0.610326	0.122972	0.161152	0.518421	0.076679	-0.0139395	0.342403	0.0877918	0.248641	0.165731	-0.0417574	-0.0659808	0.325676	0.444587	0.172804	0.0281627	0.54483	0.277912	0.136305	0.0324506	0.267359	0.229256	0.223232	0.0497197	0.139077	-0.00783989	0.172113	0.0645657	0.40649	0.228861	0.204464	0.129054	0.131229	0.322075	0.156185	-0.114984	0.0532812	0.0861279	0.130407	0.121206	0.535302	-0.0105217	-0.0810644	0.167001	0.209259	0.0029423	-0.0368214	0.273133	-0.0814852	-0.0377155	0.06051	0.0907837	0.0229631	0.0398155	-0.111252	0.240941	0.533536	0.322096	0.165188	0.142065	-0.0274542	0.536211	0.0484247	0.45472	-0.0409411	0.141975	0.235462	0.160874	0.142576	0.213883	0.0442418	-0.0172463	0.410551	0.0190763	0.124888	0.0861472	0.0232043	0.30353	0.674054	0.0491678	0.067158	0.405714	0.115205	0.279863	-0.0210591	0.179512	0.0183063	-0.330558	-0.0397358	0.0269633	-0.0418376	0.229685	0.743267	0.554844	-0.0992114	0.0547301	0.0262861	0.0587101	0.146957	-0.0622033	-0.0179311	0.00345974	0.125667	0.342322	0.245281	0.247243	0.0366492	0.134855	0.185369	-0.215731	0.0498914	0.065642	0.0142018	0.0346632	0.386831	0.471669	0.0768157	0.343193	0.113814	0.0221542	0.109809	0.158996	0.312677	0.353061	0.322342	-0.0392277	-0.072364	-0.152663	0.295818	0.0810677	0.103799	0.0572781	0.101741	0.0710466	-0.109264	0.27114	0.0581783	0.257427	-0.0169166	0.16991	-0.0520769	0.269026	0.047908	0.280383	0.190165	0.0764369	0.0251699	0.645037	0.284822	0.510821	-0.1133	-0.0209955	-0.0338457	0.0533306	0.4686	0.0196137	-0.0310157	-0.051634	0.23526	-0.0149967	-0.0078675	-0.0629312	-0.0753183	0.252102	0.0679723	-0.0294066	0.21386	0.212922	0.0744035	0.510425	0.333788	0.0656907	-0.0109236	0.513145	-0.116749	0.0736541	-0.041942	0.322162	0.286719	0.444172	0.595298	0.243794	0.016529	0.124462	0.123002	0.0880031	0.470629	0.192566	0.604951	-0.036168	0.0513976	-0.00177048	0.266072	-0.088422	0.189292	0.102163	0.750795	-0.0980449	0.0397394	0.484051	0.0438579	0.148201	0.23563	0.00442251	0.387565	0.126861	0.682042	0.381345	0.0548729	-0.0276347	0.156309	0.464438	0.352728	-0.0594957	0.0404456	0.278894	-0.085399	-0.0196886	0.103921	0.494336	-0.0494939	0.313656	0.0597847	0.158839	-0.0245159	-0.0236603	0.194191	0.12898	-0.043193	0.103424	0.149222	0.0394688	-0.0360364	0.234376	-0.069196	0.127449	0.755655	0.143472	0.147922	0.149202	0.446427	-0.00238923	0.291909	0.0885975	0.0442789	0.46387	0.290816	0.314754	0.196024	0.0936081	0.453786	-0.0511058	0.0516578	-0.0496801	-0.0888746	-0.136562	0.232439	0.635111	0.059709	0.441624	0.0554665	0.0272785	-0.125962	0.471605	0.201188	0.0393953	0.165621	0.0749926	0.0313142	0.315239	0.437852	0.234208	-0.133167	0.229379	-0.0431645	0.159773	0.305234	0.0940237	-0.176516	-0.00380061	0.375364	0.294749	0.269025	-0.03921	0.227439	-0.0573744	0.184564	0.0607344	0.509202	0.0929722	0.159734	0.0775833	-0.0888808	0.156232	0.226145	0.0433792	0.502088	0.588233	0.114638	0.102904	0.135109	0.602189	-0.170161	0.643507	0.222625	0.0976531	0.184844	0.192861	0.232628	0.243314	0.175676	0.215301	0.341293	-0.30114	0.16554	-0.0116543	-0.0608512	-0.0399059	-0.0936668	0.15761	0.143839	0.292912	0.0691532	0.0703057	0.0107559	0.000241156	0.22981	0.515362	0.114854	0.160062	0.0963554	0.0774109	0.142174	0.838558	0.363489	-0.115999	-0.0660904	0.193546	-0.0648113	-0.0115932	0.611656	0.131924	0.277735	0.0461801	0.179031	0.0409967	-0.0805982	0.220418	0.225645	-0.0511885	0.109233	0.209247	0.126174	-0.032615	0.516626	0.176425	0.558182	0.0486528	0.283839	0.225992	0.0283621	0.127816	0.2426	0.177409	0.385847	-0.119715	0.138637	0.0807885	0.2811	-0.00903115	0.170978	0.571353	0.254262	0.0589935	0.31996	0.442116	0.23344	-0.159058	0.190025	0.205698	0.0805466	0.289896	0.00727046	0.318482	-0.0624827	0.0112157	0.0269911	0.185795	0.145165	-0.1095	0.231393	0.489662	0.0166552	0.185227	0.195649	0.0409793	0.121332	0.0693923	0.00298497	0.210656	0.330831	0.20439	0.219068	0.263704	0.112703	-0.0335667	0.610868	0.104592	0.265289	-0.030404	0.164499	0.244455	0.057087	0.468495	0.143395	0.422909	0.0651182	0.162175	-0.0153055	0.0203552	-0.0269619	0.0385451	0.619686	0.916036	-0.122727	0.399552	0.36309	0.351196	0.272942	0.135767	0.198546	0.307502	0.169869	0.0947739	-0.182179	-0.0588424	0.244305	0.336515	0.247555	0.155556	0.0120995	0.0509663	0.433029	0.470165	0.139724	0.100941	0.312206	-0.00898052	0.0161902	0.588579	0.197637	0.217213	0.0437729	0.287799	0.489659	0.209404	0.11427	0.164672	0.16747	0.0438096	0.307848	0.0984133	-0.0976623	0.044822	0.297848	0.444756	0.276705	0.0880296	0.116092	0.641355	0.24309	-0.0116374	0.00289053	0.307612	0.165457	0.0924173	-0.0871463	0.24124	0.162516	-0.0199789	-0.0681813	0.0340246	0.328302	0.222227	0.121609	0.455457	0.288691	0.298149	0.468998	0.162518	0.291833	-0.0879652	0.347327	0.010656	-0.0931332	0.0857456	0.178622	0.222448	0.517682	0.161029	-0.0299709	0.738617	0.0662517	0.102536	0.0260301	0.178795	0.189459	0.147669	0.307644	0.0941908	0.153405	0.139182	-0.0130956	0.910756	0.163653	0.445087	0.201902	0.223119	0.240087	0.493155	0.258883	0.0963208	0.563374	0.281473	0.471727	0.239118	0.376852	0.22563	-0.0155078	0.32038	0.260529	0.0445943	0.487143	0.593215	0.164979	0.135578	0.165492	0.560142	0.211713	0.0901244	0.216044	0.201943	0.280679	-0.149319	0.475804	0.133237	0.15758	-0.104728	0.196711	-0.0665331	0.626089	0.00431329	-0.027758	0.0524888	0.38272	-0.0121693	0.0087604	0.490738	-0.0243951	-0.118533	0.20239	0.135153	-0.037276	-0.129253	0.21584	0.226652	0.0948736	0.0267401	0.150811	0.0225597	0.0865412	0.174407	0.162699	0.0607244	0.7038	0.0668887	0.128608	0.136662	0.580228	0.06779	0.34103	0.00361789	0.35212	0.214611	0.191039	0.340529	-0.0541868	-0.0157718	0.101854	-0.20529	0.093953	0.0105687	0.22159	-0.0618235	0.467946	0.129715	0.234057	0.12145	0.571637	0.210146	0.0341531	0.152541	0.272237	-0.173257	0.643304	0.285352	0.257832	0.0668793	0.0951466	-0.0393941	0.267172	0.152484	0.0911254	0.41066	0.58866	0.15273	0.261633	0.32904	-0.0614061	0.462566	-0.113228	-0.139507	0.0808219	0.0392952	0.0121984	0.413796	-0.0416973	0.250633	0.62758	0.058097	-0.00636732	-0.0660542	-0.0861788	-0.0745642	0.0982676	0.116329	0.436698	-0.0486881	0.148817	0.0772394	-0.0153864	0.466924	-0.0607246	-0.0312833	0.607945	-0.0279281	0.00691553	0.491456	0.575567	0.150909	0.0454886	0.0240626	0.502357	0.278664	0.0749405	0.0466726	0.401325	0.146944	0.327334	0.0996444	0.130127	0.333491	0.672404	-0.00373863	0.00378065	0.0998863	0.0798734	0.10023	-0.0729833	0.0494492	0.155695	0.163856	0.263204	-0.0423916	0.328106	-0.131577	0.380207	-0.0419367	0.15086	0.189489	0.00849578	0.456783	-0.00689816	0.165422	0.277619	0.0607441	0.131604	0.200289	0.178687	-0.0291556	0.662324	0.0605326	0.119715	0.0394981	0.215693	0.0693972	-0.146044	0.214556	0.0251042	0.541936	0.452527	0.169674	0.118172	0.260812	0.110723	0.38782	0.603528	0.0480448	0.119513	0.112494	-0.0738465	0.484829	0.174547	0.254255	0.0704776	0.848985	0.236773	0.376706	-0.00631884	0.579258	0.0940493	0.477544	0.171032	0.220572	0.00831512	0.025661	0.20126	0.0704153	0.0526951	0.242994	0.301191	0.189541	0.311438	0.0142291	0.351103	0.196938	0.0672543	0.24957	0.211681	0.390967	0.211003	-0.0280674	-0.00902741	0.0029841	0.0519125	0.0796244	0.555425	0.205046	0.819774	0.146954	0.450684	0.0729586	0.602933	0.212884	0.453971	0.271019	0.0424726	0.120792	0.129685	0.589072	0.161527	-0.0310243
155 MB Glut - Tef	-0.186022	-0.0568805	0.015585	0.106865	0.00225009	0.0201577	0.0842931	-0.0961875	0.180282	-0.0572234	-0.0495143	0.240505	0.13574	-0.0283988	0.197465	-0.0469419	0.0124169	0.15651	0.0295614	0.216718	-0.166836	0.42158	-0.00751469	0.105248	0.109747	0.20455	-0.0944301	0.0533386	0.248346	0.0940941	0.00445081	0.206986	-0.210454	-0.295164	0.068702	-0.189107	-0.0638622	-0.121652	-0.270133	0.0697581	0.0504191	0.215064	-0.166944	0.0624097	-0.120057	-0.0643182	0.0286723	-0.0315544	-0.112165	0.0388138	0.0723814	0.051722	-0.293487	-0.20092	0.366329	0.00366214	0.0886045	-0.203337	-0.00543694	-0.289541	-0.047721	0.0259813	0.20031	-0.00999651	0.115711	0.032838	0.0206682	-0.0379282	0.0496952	-0.0165923	-0.0598503	0.177948	-0.153174	0.138083	-0.179536	-0.0708379	-0.14191	0.164767	-0.202936	-0.0106663	-0.153306	-0.153453	-0.0720056	0.01851	-0.0622895	0.118813	0.00206434	-0.345313	-0.120581	-0.306054	-0.191805	0.0187891	0.282672	-0.423077	-0.22829	0.0430517	-0.104005	0.0431955	-0.150885	-0.231877	0.187367	-0.024184	-0.0736427	-0.118662	0.072033	-0.0982954	0.264545	-0.20259	-0.213512	-0.148268	0.0628556	0.0348657	-0.0090934	-0.135407	0.229327	0.250377	0.333529	-0.0949238	-0.0858926	0.0230763	-0.104438	-0.0430633	-0.0770345	-0.188156	0.108022	-0.0798855	-0.0521007	0.255279	0.0579097	-0.196753	-0.216597	0.0239422	-0.112368	0.0703879	-0.0664827	0.0998969	-0.0242506	-0.113284	-0.116154	0.0116894	0.281538	0.190969	0.00231514	0.329947	-0.0529026	0.110583	0.0620451	-0.223257	0.122723	-0.128944	0.0388762	-0.26044	0.0917172	-0.061164	0.290363	-0.0530857	0.0934305	0.0423502	0.0302897	-0.367773	-0.160212	0.020022	-0.037342	0.102845	0.110823	-0.00502108	0.285368	0.0284133	-0.0547254	0.284195	-0.0547282	-0.143199	0.0115691	0.166929	-0.00981894	-0.221695	-0.0815894	0.0846899	0.312471	0.150929	-0.13058	0.441182	0.0258776	-0.00214073	-0.123916	-0.206807	0.166356	-0.212433	-0.100554	0.299746	0.173533	-0.0148289	0.0478592	0.100279	0.0279524	0.341785	-0.0614282	-0.329383	-0.176808	0.126342	0.052559	0.184898	-0.186289	-0.132092	-0.0106866	0.0983037	0.160084	0.400518	-0.282773	-0.158009	0.114272	0.204579	0.0458314	0.18173	-0.00938494	1	-0.0860511	-0.175948	0.151911	0.0359186	-0.0182586	0.104153	-0.0695495	-0.234248	-0.137467	0.0838371	-0.142517	-0.0267082	0.103738	0.279538	-0.228991	0.0847074	-0.0135208	-0.251761	0.226544	0.0830704	0.181703	-0.266025	0.0146013	-0.118331	0.0391794	0.0621442	0.133874	-0.364892	-0.00123615	0.0338857	0.0623245	-0.104301	-0.0121202	-0.0736047	-0.012131	0.134106	0.0467033	0.151644	0.186654	0.186134	-0.419558	0.0134172	-0.10483	0.0161632	0.078727	-0.0987476	-0.109902	0.093697	-0.110051	0.0132546	-0.0949589	-0.321722	-0.151914	-0.144312	0.0376231	0.146238	0.0446905	-0.0998974	0.185392	-0.000579538	0.0179893	-0.0712247	0.196449	0.293496	0.124415	-0.0445094	0.186228	-0.0286654	0.222542	0.215837	-0.0357697	0.170157	0.16267	-0.0432111	-0.137749	0.0276856	0.227116	0.0573549	0.00996462	-0.0781544	-0.0908587	-0.080718	0.289602	-0.244969	-0.212608	0.101921	-0.0440692	0.143853	0.146154	-0.235386	0.268291	-0.0393988	-0.00419015	0.251671	0.26902	0.128322	0.134185	-0.19922	-0.153164	-0.0789248	-0.0612063	0.142399	-0.040474	-0.252478	-0.244839	0.0700162	-0.140771	-0.0172631	-0.151633	0.0623137	0.0153904	0.167843	0.164958	0.26615	0.0268781	-0.102235	0.0457997	-0.017655	0.0657138	0.237336	0.205574	-0.188562	0.17556	-0.236058	-0.419725	0.0131884	0.136618	0.0824366	-0.176807	-0.0274381	-0.0272158	-0.0824648	0.313791	-0.0643769	-0.0217777	0.311883	-0.112023	0.209506	0.190714	0.0558478	0.0254892	0.323661	0.172436	-0.103087	-0.0766291	0.224873	0.142106	0.0504454	-0.0197171	0.187414	0.0301591	0.271671	0.171702	0.0167022	-0.211449	0.00962398	-0.00866133	0.0535492	0.114155	0.154457	-0.0644211	0.0909235	0.0203808	0.0438278	0.0959814	0.00137434	-0.00520782	0.183333	-0.207134	-0.147034	-0.0915487	-0.0900313	-0.240699	-0.203904	-0.111263	-0.0321194	0.316963	0.0808772	0.174613	0.197539	0.281357	0.191406	0.150021	-0.212713	-0.0473182	-0.0578331	-0.0776767	0.164455	0.101565	0.0447047	0.0824213	0.053727	-0.0993822	-0.0538212	-0.162261	-0.135886	-0.172851	-0.0469755	0.35347	0.0493223	-0.0332897	0.106589	0.241978	-0.127259	-0.166986	-0.0279214	-0.212851	0.315733	-0.112623	-0.180012	-0.166065	0.119739	0.131104	0.0347294	-0.104198	-0.0503112	0.2612	0.0864028	0.081435	-0.0268524	-0.156931	-0.0761473	0.233899	0.102069	-0.0662854	0.295208	-0.312388	-0.113928	-0.00554343	0.394939	-0.176069	-0.284332	-0.184116	0.134211	0.0816236	0.377129	-0.0179487	0.0394978	-0.0897694	-0.118124	-0.162683	0.0529273	0.129927	-0.0476093	-0.0544009	-0.0555633	0.113086	0.0599311	-0.153535	0.128729	0.184084	0.0442339	0.120669	-0.153911	-0.0117974	0.038751	0.180676	0.0209978	0.00593738	0.0250847	-0.0376339	-0.250121	0.0534496	-0.380149	-0.14272	0.0628546	-0.333941	0.106083	0.0102046	0.138808	-0.218543	-0.079537	0.275969	0.160407	-0.0599264	-0.0300333	-0.137047	-0.00893147	-0.136637	0.0924069	0.0119935	0.115057	0.00342422	0.0222378	0.0535549	0.0237707	-0.0240917	0.0592441	-0.0142691	-0.334352	0.0522958	0.0419582	0.162876	-0.0364173	0.0920182	0.0620912	0.225498	-0.0227821	-0.0219439	0.296248	-0.0297488	0.101958	0.370881	-0.171026	0.282299	0.00697907	-0.139103	-0.0366836	-0.315096	-0.0640766	0.153589	-0.236619	-0.0255386	0.132107	0.049316	0.0147264	-0.00824851	0.0198316	-0.123608	0.0676505	-0.296959	0.0424612	0.0274668	0.136798	-0.130477	0.204851	-0.072357	0.074119	-0.0201376	0.00440453	-0.0627756	-0.125588	-0.041739	-0.0221714	0.269673	0.141059	-0.0289154	0.349644	-0.0552968	0.226681	0.277736	0.0897317	0.16128	0.018116	0.0864289	-0.114495	0.0540926	-0.126298	-0.239305	-0.0731169	0.0376474	0.130849	0.117669	-0.0433185	0.0806127	-0.244424	-0.000726237	-0.115417	0.081357	-0.0602875	0.0472732	-0.424905	0.181648	-0.131245	-0.201194	-0.152593	0.173293	-0.0916241	-0.00188474	0.166222	-0.0556979	0.176513	-0.036237	0.0549662	0.253695	0.0529808	0.0308563	-0.175773	-0.279173	0.114649	-0.0145398	0.115824	-0.0739348	-0.0472449	-0.0110576	0.263763	0.010035	0.125533	0.055628	0.0751013	-0.0428189	-0.216456	0.0299293	-0.0472545	0.321405	-0.111523	0.0809624	0.15473	0.000683352	0.314275	-0.166016	0.0215126	0.0348162	0.0934619	0.095008	0.087578	-0.0847781	0.0464384	0.0742839	0.0994383	0.325689	-0.0868531	-0.0433675	0.0982099	0.136085	0.136507	-0.135842	0.133975	0.00725546	-0.068171	0.161119	-0.095814	0.18408	-0.0887434	0.0254991	0.200154	-0.0788235	-0.0326476	0.0103775	0.140409	-0.0571566	-0.0474815	-0.193997	0.0685789	-0.158199	-0.0348473	-0.108649	-0.326384	-0.00605705	0.118931	0.287597	-0.131048	-0.142419	0.137663	-0.00115352	0.000984142	-0.0973808	-0.1351	0.0319414	-0.298239	0.0141092	0.0969401	0.107586	0.0675876	-0.109102	0.0442601	0.115604	0.0232378	0.00986965	-0.00729613	0.0128158	-0.062985	0.0655255	-0.225935	-0.0312845	0.221167	0.16192	0.318352	-0.315355	0.292256	-0.327846	0.191233	-0.254482	0.00729528	0.0341971	-0.0335063	0.0911433	0.106581	0.0488199	0.0900259	0.180835	0.0122562	0.101981	-0.205133	0.119123	-0.110379	0.00790776	0.0379242	-0.171587	-0.15821	-0.072537	0.0102642	-0.154399	0.159242	0.0995991	0.290615	-0.188999	-0.056065	0.153945	0.115262	0.206515	0.222995	0.000757801	0.0139206	-0.0523097	0.144709	-0.0819228	0.0306096	-0.0388116	0.140564	-0.0453111	0.0159824	0.0674893	-0.200058	0.0279022	-0.129571	-0.0685411	0.0236467	0.222598	-0.378259	-0.0306925	-0.0763432	0.0894731	0.0628739	-0.111475	0.0478619	0.00722268	0.00527613	0.0311002	-0.223662	-0.297929	-0.0802904	-0.0456191	-0.0222792	-0.085144	-0.12131	0.014403	0.00931605	0.0259315	-0.0297914	-0.0781177	0.176608	0.166548	0.00753186	-0.0981594	-0.10282	-0.31096	-0.2311	-0.0497065	-0.0333036	-0.19042	0.220136	-0.144314	0.343452	0.0145648	0.17369	0.167427	0.027163	0.00613369	-0.124253	-0.0441298	0.0549017	-0.0415851	-0.161802	-0.0701685	-0.0789909	0.0563878	0.0126249	-0.140003	0.282329	0.115851	-0.105877	0.0656759	0.041841	0.178943	-0.0753272	-0.230955	-0.0505353	-0.0301826	-0.129699	0.164365	0.245036	-0.0394659	-0.0223684	-0.00640529	-0.00444085	-0.0256604	0.17479	0.0940199	-0.10233	-0.0104832	-0.294314	0.305986	0.0431355	0.0679594	-0.231492	-0.0203149	0.174093	0.121986	0.014505	0.391761	0.160273	0.146801	-0.0632796	0.248146	0.267284	0.0583574	0.041613	-0.125939	0.175606	0.0897129	0.00370196	-0.0825411	0.191948	-0.0869295	0.208419	0.116185	-0.113477	0.202961	0.151947	0.177865	0.141559	0.048653	-0.164434	-0.0973589	0.279597	-0.124405	-0.101044	-0.0735337	-0.158006	0.184465	-0.0152096	-0.082737	-0.173857	0.0571297	-0.0162912	0.0951054	0.268359	0.172251	0.0837382	-0.144988	-0.0115181	0.10997	-0.160389	0.133873	0.138678	0.139319	-0.175224	-0.0433393	0.0500258	0.0296608	0.183404	0.0625056	0.00521867	-0.0343021	-0.0979867	-0.138163	-0.2205	-0.0011911	-0.00913765	0.0538165	-0.0205613	-0.0845006	-0.0475325	0.00492259	0.0519571	0.0645704	-0.0559701	-0.228155	-0.343007	-0.0361476	0.0277304	0.188456	0.146032	-0.0837928	-0.00918098	-0.0715076	-0.163046	0.0217212	-0.0637972	-0.0856519	-0.30878	-0.145937	-0.0400255	-0.0438985	-0.101202	-0.122343	-0.311758	0.091045	-0.220083	0.184522	-0.0713174	0.120664	0.115682	-0.0273395	-0.141652	0.0607174	-0.157479	-0.0949399	-0.194208	-0.122048	0.291048	-0.0372568	0.0553127	0.185697	0.0185524	-0.0424296	0.22981	-0.0314434	0.112545	-0.0524647	0.0986591	-0.486954	0.00499762	0.074673	-0.205956	0.0268297	0.0347352	0.0588627	-0.0198673	-0.0994257	0.0470775	0.17965	0.0741847	-0.121944	-0.207595	-0.131094	-0.0901493	-0.239071	-0.128606	-0.191213	-0.142538	-0.0104449	-0.0514468	-0.0775045	0.0567209	-0.061373	0.210953	-0.139594	0.0206678	-0.237244	-0.106068	0.133075	-0.250441	0.136513	-0.0339578	-0.10859	-0.347986	-0.154498	0.234377	-0.218455	-0.206922	0.131819	-0.0365903	0.109608	-0.0853729	-0.134587	0.115744	0.139966	0.166499	0.0551496	0.139583	-0.195778	0.0374347	-0.0526429	-0.149741	0.129479	-0.169413	0.317518	0.249597	-0.0973127	-0.0252804	0.201755	-0.158799	0.0604363	0.24395	0.0807909	-0.0152141	-0.314115	-0.0986767	-0.0788697	-0.129976	-0.0505549	0.0354807	-0.108107	-0.0630674	-0.0139491	0.0764929	0.0222272	-0.0369755	0.031823	-0.0304507	0.00588493	0.150262	-0.0691826	0.221011	0.0131468	0.0256387	0.249659	0.0924483	-0.161777	0.0218557	0.383107	0.26349	0.00479154	-0.231684	-0.0185422	-0.00103624	0.0735196	-0.134454	-0.104586	-0.0256684	0.0871367	0.0471837	-0.0384304	0.062273	-0.128553	-0.0634177	-0.113463	-0.0951563	0.0180733	0.154473	-0.0980612	0.00855096	-0.0686016	-0.128576	0.0498572	0.0811563	-0.136127	0.0194393	-0.167608	-0.0384073	-0.0555796	-0.0717556	0.144558	0.0688933	-0.191041	-0.00418723	-0.168348	-0.0932755	0.238444	-0.0660745	0.0930936	0.076031	0.0912183	-0.0995229	-0.326113	0.0770655	-0.331394	-0.108194	0.209632	0.0338055	0.0840966	-0.0055422	0.291803	-0.000693007	-0.28722	-0.0479609	0.0436681	0.17267	-0.222056	0.105219	-0.214852	-0.0531229	0.143007	0.0451956	0.25176	0.273641	0.12611	0.00290984	-0.0447966	0.0773551	0.23718	-0.0320868	-0.118675	0.0439676	-0.0474517	0.043118	-0.229951	-0.0356856	0.00161505	0.12583	0.175726	0.222459	0.0173936	-0.0178366	0.135396	-0.171048	0.0441628	0.309358	0.0595935	0.0372217	0.0284956	0.157589	-0.0878557	-0.0902807	0.0401683	-0.102118	-0.0683267	0.0371969	-0.18937	0.00162609	0.145193	0.20506	-0.0789949	-0.0273543	-0.00501865	0.195934	0.141006	0.0105783	0.0343739	-0.176361	-0.144075	-0.109707	0.105269	0.166621	0.0220474	-0.0985898	-0.118638	0.18287	-0.275811	0.210761	-0.0490373	0.351995	-0.0104716	0.0604596	0.0531785	0.0160546	0.154215	0.0202962	-0.137623	0.154102	-0.0665003	0.152612	0.0475992	0.245751	0.059087	-0.013132	0.230045	0.14415	-0.0370463	-0.0348898	-0.00419302	-0.231183	-0.214546	-0.0242799	0.129751	0.245256	0.0178289	-0.0546109	0.195285	-0.037381	0.1072	0.211943	0.0781357	-0.149342	0.15247	0.411598	-0.075329	-0.197493	0.0897598	0.12561	-0.230108	-0.167835	-0.0278141	0.110723	-0.241018	-0.225051	0.0956357	-0.127778	-0.0390776	0.00387128	0.0438303	-0.102034	-0.159053	0.25494	0.0121756	-0.153906	0.0980356	0.185093	0.261776	0.134791	0.0674367	0.0750754	-0.0581699	0.150927	-0.192234	0.172987	-0.122772	-0.0905509	-0.204864	0.192806	-0.0666512	-0.0193558	0.290075	0.244625	0.0393052	0.0631268	-0.0906981	-0.0243408	0.0669061	0.0531984
110 CNU-HYa HY MM Glut - Uba5	0.0314667	-0.040637	0.0629914	0.757268	0.171358	0.0111511	-0.162687	-0.0712741	0.181886	0.273248	0.0251358	0.0256618	0.200251	-0.0713956	-0.10454	0.610948	0.201107	0.152755	0.0616593	-0.138581	-0.0113415	0.13171	0.26021	-0.0301921	0.212079	0.0298357	-0.00490038	-0.205872	0.106577	0.0399158	-0.00730338	0.054674	0.0158081	0.0283502	0.190803	0.20643	-0.0867918	0.0447026	0.210698	0.0521979	-0.00462026	0.0249284	-0.115296	0.114252	0.0415507	0.188291	0.130642	0.0898198	0.342102	0.344216	0.00617927	-0.133244	0.0721394	0.377887	0.124959	0.184233	-0.104757	0.245875	0.135154	-0.101134	0.209186	0.37465	0.0705711	0.0112457	0.0981298	0.356033	0.342021	0.109716	0.124145	0.159874	0.111009	0.12869	0.471872	0.211484	-0.157759	0.649211	0.691211	-0.0105982	-0.118948	0.0894953	0.540751	0.0708395	-0.00526516	-0.0665217	0.183881	0.316368	-0.22037	-0.0211652	0.159147	0.0118907	-0.0410209	-0.0162281	0.0682878	0.102045	0.263281	0.0315901	0.388468	-0.036518	0.32812	0.260701	-0.269279	0.126082	0.19617	0.0692774	-0.239105	0.186537	-0.0738967	0.336061	-0.0667368	0.0845339	-0.0175283	0.23755	0.274951	0.123855	0.386206	0.154222	-0.108742	0.125827	0.262259	0.0958021	-0.0939827	-0.0261965	0.157487	-0.0944585	-0.125817	0.294438	0.460829	-0.151181	-0.109608	-0.0222544	0.325623	0.167953	-0.0226846	0.111843	-0.00360645	0.390602	0.310883	-0.025293	0.157529	0.706276	-0.141769	0.0879898	-0.123643	0.177083	-0.0272013	0.16075	0.0673348	0.361625	0.717225	0.0794952	-0.057096	0.136405	0.175891	0.146144	0.0151041	0.471935	0.0532696	-0.184404	-0.0623111	-0.0539401	0.453465	0.402597	0.00826768	0.0458637	-0.0636968	0.066003	0.102941	0.534499	0.37215	0.147122	-0.048679	-0.1758	0.0654185	0.0408179	0.307136	-0.0257416	0.483666	0.147834	-0.149225	-0.0341341	0.274067	0.105023	0.17737	0.38292	0.284552	-0.22478	0.127321	0.0662925	0.0216046	0.250159	-0.0442423	0.157108	0.0963179	0.117405	0.239641	-0.0547175	-0.20217	0.248727	0.0806865	-0.0988453	0.31832	-0.00403883	-0.230634	0.178274	0.0729623	-0.0622565	0.135695	-0.00210675	0.105327	-0.00757742	0.270893	0.1591	-0.0129245	0.0812698	0.283589	-0.0860511	1	0.328633	-0.0731832	-0.111574	0.0384239	-0.109584	0.265551	0.071401	0.237645	0.677973	0.254135	-0.0570225	0.0304764	0.0905469	0.0627412	0.177967	-0.0468291	0.171644	-0.022823	-0.154943	0.07376	0.229196	-0.0820574	0.594028	0.0723185	0.325603	0.101067	-0.0727544	0.163432	-0.0830367	0.0170422	-0.110423	0.74347	0.488506	0.176962	0.0499865	0.163491	0.275347	-0.136607	0.214204	-0.0321718	-0.0712991	0.000665249	0.051936	0.144781	0.0116266	0.310592	0.251748	0.16766	0.19657	0.450516	0.111163	0.131369	-0.166545	0.225446	-0.130461	-0.0776004	0.370476	-0.0255652	-0.0246487	0.118359	0.426071	-0.00822399	0.099216	0.254425	0.157369	0.278974	0.412065	-0.0501962	0.184056	-0.0590118	0.0299536	-0.00879633	0.0744995	0.202273	0.319581	-0.243477	0.332516	-0.00119141	-0.0391969	0.144313	0.00757972	-0.0159096	-0.00305169	-0.186588	0.087029	0.228639	-0.17306	0.161498	0.181885	0.222231	-0.0332983	0.184931	0.0833304	0.447852	0.0960275	-0.00856433	0.343586	0.498863	0.398961	0.0155699	0.312925	0.783674	0.0180422	-0.0431459	0.0590239	0.235962	-0.0575749	-0.101123	0.297468	0.152348	-0.0289807	0.137907	-0.00119268	-0.0629606	0.115878	-0.156196	-0.00136658	0.19507	-0.107456	0.163377	0.254887	-0.155567	0.0855722	0.0759373	0.146616	0.213878	0.688712	0.101757	0.0975409	0.0476443	0.404032	0.0784835	0.353366	0.560869	-0.0357341	0.0755414	0.385985	0.332754	-0.110861	0.137033	0.389734	0.107751	0.227794	-0.0587534	0.212147	-0.0607055	-0.140195	-0.210453	0.124762	0.766681	0.129656	0.354587	0.613565	-0.112358	0.241206	0.0226459	0.0134004	0.120111	-0.0414271	-0.0353494	-0.240081	-0.171795	-0.0307986	0.202166	-0.0429741	0.101832	-0.0659936	0.375332	-0.130383	0.252163	0.187251	0.00946231	0.509788	0.00671324	0.301218	0.0472632	0.0603428	0.0456245	0.148291	0.0495121	0.0108355	-0.115188	-0.051562	0.126994	0.157703	0.0550092	-0.0190448	0.134686	0.538456	0.21517	0.064583	0.399245	0.466218	0.00951024	0.338321	0.247736	0.386495	0.174672	0.0275215	-0.0589326	0.161148	0.0944379	0.392756	0.358419	0.166401	0.412958	0.280973	0.174533	0.462113	0.442177	0.113002	-0.0103722	-0.0773661	0.194739	0.311856	0.205585	-0.0175446	0.0670478	0.202161	-0.109105	-0.124549	0.055116	-0.00963914	0.391595	0.293429	0.094987	0.337788	0.206085	-0.048807	0.00656629	0.0526347	-0.00527377	0.239331	0.202621	0.00441048	0.768809	-0.0899534	0.668323	0.496516	0.326123	0.126445	0.307726	0.330683	0.0768893	0.0679625	0.205484	0.0416375	0.136674	0.103448	-0.0895495	0.0605647	0.165796	0.300617	0.170253	-0.0357062	0.108353	0.238388	0.0809356	-0.115452	0.520592	-0.0161882	0.69984	-0.0300172	0.123386	-0.270496	0.191768	0.206852	0.543416	0.258097	0.28914	0.173804	0.205479	0.378233	0.311842	-0.0688552	0.0107478	-0.0156319	0.317311	0.266047	0.311728	0.0570052	-0.0230122	0.312459	-0.0213447	-0.122142	-0.0988272	0.0331026	-0.0230904	-0.0452082	0.144762	0.300485	0.0309338	0.225921	0.0935982	-0.0257296	0.324311	0.0758859	-0.0714372	-0.0893384	-0.0775674	0.187595	-0.195526	0.222446	-0.0804867	0.0965964	0.396814	-0.0940279	0.382372	0.128186	0.0670241	0.278391	-0.0901692	-0.00475829	0.259537	0.284659	0.0337342	0.256522	0.441959	0.270152	0.0128037	0.39476	-0.0850401	-0.107481	-0.18322	0.0906589	-0.0867063	0.03986	-0.047062	0.183294	0.0569745	0.449423	0.304915	0.307927	0.0495948	0.258712	-0.0788023	-0.00975526	0.324571	-0.151995	0.103207	-0.0886178	-0.143688	0.678063	0.185617	-0.0371537	-0.0111488	0.545368	0.363617	-0.00490239	-0.054197	-0.169917	-0.0840695	0.106621	0.629085	0.0288432	0.218349	0.387436	0.172589	0.319548	0.0189971	0.1664	0.184511	-0.162723	0.0998776	0.0246543	0.0802553	-0.128077	-0.123422	0.345684	-0.133618	-0.0973738	0.130995	-0.0811782	0.13595	0.083509	-0.203063	0.429994	-0.0450891	-0.0211896	-0.0813527	-0.0627651	0.0358152	0.387404	0.194214	0.00204	-0.0471889	0.196831	-0.000886447	0.334179	-0.0653483	0.0353871	0.284036	0.228909	-0.0335874	-0.0805137	-0.0242263	0.0559783	0.224973	0.0440474	-0.0969212	0.242678	-0.204974	0.239226	-0.0708282	0.0334104	0.170935	0.182707	0.0585726	0.300913	-0.0267755	0.195836	-0.124458	0.283843	-0.0517766	0.28783	0.0358803	0.201407	0.063295	0.41782	0.103652	0.369495	0.031455	0.405974	-0.0418738	0.118834	0.369702	0.0810046	0.340504	-0.0618947	-0.00282379	-6.76417e-05	0.436167	0.0124907	0.13635	0.37884	0.255506	0.0201358	0.018826	0.343804	0.107066	0.464272	0.241946	-0.107508	0.0295114	0.12353	0.475204	0.355821	-0.0641347	-0.048414	0.0379546	0.252166	0.200937	0.0817085	0.14345	0.142897	0.0434624	0.00760842	0.182925	0.218402	0.0461307	0.256987	-0.0431067	0.105354	-0.0977608	-0.0342842	0.0641645	0.0145658	0.105463	0.173744	0.208105	0.114876	0.0924697	0.239474	-0.123076	0.339527	0.447879	0.0702251	-0.0461114	0.04346	0.310354	0.0644559	0.143243	0.249553	0.011651	0.297393	0.802985	0.182349	0.17512	0.183725	0.326285	0.0298205	0.18379	0.0502558	-0.0509274	-0.128279	0.170558	0.45092	0.0383063	0.332049	-0.121144	0.0934108	-0.312712	0.651117	0.258584	0.0775988	0.200374	0.272678	0.0929286	0.368698	0.474872	0.20153	0.0412029	0.415687	0.142194	0.400051	-0.0197093	0.218869	-0.0936087	-0.0437677	0.342645	-0.016823	-0.0432429	-0.192745	-0.0476639	-0.0234857	0.0286693	0.089175	0.287489	0.134737	0.0204538	-0.0370993	-0.25926	0.452617	0.442284	0.416482	0.742096	0.247133	0.289649	0.0534151	0.292783	0.155948	-0.245139	0.0927834	0.18513	0.433432	-0.056551	0.100242	0.267689	0.191711	0.203487	-0.0490934	0.432702	-0.0900652	0.339104	-0.101711	-0.104892	-0.0249475	-0.0680382	0.170816	0.157571	0.0892102	-0.0384901	0.0524693	-0.0364277	-0.0265695	0.294054	0.370115	0.442007	0.236037	0.221014	0.150307	0.305572	0.237919	0.182322	0.129194	-0.0285462	0.235282	-0.102694	0.108893	0.144315	0.388948	0.356017	0.0573252	0.161512	0.0822561	-0.0548911	0.353024	0.197783	-0.0209641	0.261375	0.0925088	0.0286296	-0.169043	0.261328	0.0675811	0.287566	0.245329	0.074019	0.171184	-0.039069	0.313626	0.228558	0.408096	-0.183724	0.0309247	0.185153	0.0943583	0.508418	-0.101191	0.0934292	0.212369	0.143411	-0.102048	-0.0651424	0.2054	0.178777	0.244409	-0.0199012	-0.0191269	-0.0985175	0.374379	-0.0650368	0.531872	0.148541	0.00445031	0.212339	0.102106	0.00671143	0.0505447	-0.115716	0.293741	0.0501813	0.184932	0.195706	0.379047	0.121426	0.131057	0.0619431	0.186695	0.334031	0.437197	0.0201831	0.162496	-0.0696269	-0.154153	0.104427	0.17691	0.3472	-0.0470804	0.214108	0.251006	-0.0261204	0.37976	0.194757	0.0594699	-0.10439	0.252313	-0.0426175	0.0163932	0.145024	-0.0315164	0.35412	0.24892	-0.0271596	0.271804	0.169265	0.448931	0.457742	0.0862115	0.136479	0.284579	0.256975	0.00343195	-0.115408	-0.121976	0.0949105	0.147941	0.197533	0.520442	0.0548643	-0.0342188	0.208989	-0.0388731	-0.0695535	0.245063	0.40555	-0.140094	0.0704504	0.31637	-0.0911857	0.354138	-0.0870913	0.125079	0.362044	0.483587	0.0544375	0.189077	0.294454	0.0770126	-0.0314617	0.0583669	-0.0208007	-0.0422975	0.0503539	0.280576	0.274331	0.18145	0.173995	0.205652	0.0184733	0.0202334	0.025645	0.245864	0.120351	0.08098	-0.0268431	0.226542	-0.0635941	-0.0253976	-0.162755	0.20394	0.326612	0.122827	0.38744	0.311884	0.503428	0.0440537	0.321065	0.12788	0.489518	-0.0657707	0.439383	-0.0232048	-0.112296	0.14104	0.306321	0.183868	0.108932	0.254006	0.0434608	0.263827	0.117887	0.0904113	0.121257	0.208602	-0.100105	0.105205	0.253034	0.158989	0.0982604	0.00675683	0.0116676	0.306759	-0.037442	0.288633	0.213073	0.635342	0.0561888	0.108815	0.107691	0.0220005	0.304499	0.537406	0.143933	0.416579	0.108866	0.0725874	-0.0457119	0.280483	0.489882	0.10989	0.0726812	0.375792	0.012766	0.0336311	-0.0129197	0.151224	0.0569318	0.13043	0.17059	0.411473	0.483963	-0.103643	0.276582	0.0324426	0.201712	-0.133921	0.310735	-0.138468	0.364334	0.0944374	0.031134	0.124968	0.565232	0.0802467	0.0931386	0.314614	0.0010616	0.0232346	-0.0349774	0.049916	0.0475586	-0.391502	0.259606	0.0604007	0.0579509	-0.133913	-0.0474211	0.131835	0.0624563	0.278795	0.30275	0.0552438	0.183744	-0.0616686	0.0548897	0.634924	0.388987	0.21606	0.449127	-0.00823324	0.474403	0.268579	-0.0403165	0.154337	-0.135006	0.1922	0.352117	-0.182348	0.00392372	-0.0578594	0.185735	-0.164905	0.0391372	0.260696	0.0511761	0.273153	0.315672	0.397286	-0.0531353	0.0209565	0.293223	-0.135415	0.0988092	0.234064	0.0577805	-0.00703507	0.0718806	0.154803	0.259828	0.254745	0.172886	0.102005	0.160285	0.108501	0.0455017	0.186634	0.0193424	0.112456	0.109298	-0.277392	-0.00474022	-0.129204	0.0289555	-0.0908307	0.220544	0.185822	0.107132	0.062082	0.0364586	-0.0884146	0.0908781	-0.0470225	0.0097669	-0.0804481	-0.0180331	0.0349576	-0.0838661	-0.0572008	0.117504	0.300011	-0.0613394	-0.108049	0.354181	-0.0457712	-0.187203	0.414041	0.333373	0.165752	0.148838	0.0252033	0.308482	0.196533	0.0729307	-0.174472	0.227245	-0.0650237	-0.157611	-0.106071	0.299226	0.775046	0.151416	0.0816474	-0.0310749	0.0713171	0.0484892	0.152778	-0.0691546	0.0323904	0.019643	-0.0711152	0.537359	-0.119527	0.773245	-0.0680797	0.627286	0.15764	0.19056	0.0418873	-0.0820481	0.109125	0.00860575	0.0218036	0.251938	-0.0336973	0.109088	0.164886	0.158399	0.0303561	0.195484	0.0940607	0.240075	0.0313307	0.182959	-0.0386706	-0.0285784	0.438564	0.106181	0.153264	0.322764	0.253919	-0.163588	0.500412	0.325438	-0.110376	0.254194	0.21092	0.132094	0.220246	0.0157887	0.331648	-0.0268173	0.139842	0.171237	0.162039	0.0813524	0.291933	0.212791	0.334954	-0.0106345	0.119212	0.0720869	0.0390714	0.0121163	-0.0785609	0.0285925	0.137565	-0.0895591	0.429462	0.0271162	0.0231284	0.0640005	0.257303	0.442302	0.0425667	0.0174021	0.294606	0.225696	0.411237	0.0283904	0.145427	0.116578	0.263504	0.363071	-0.10455	0.186006	0.172777	0.238613	0.298588	0.182506	-0.0383542	0.256277	0.673381	0.238501	0.0799081	0.209648	0.218694	0.311481	0.27145	0.24717	-0.0732348
155 MB Glut - Elp2	0.0900751	-0.144241	-0.0158572	0.428307	0.165754	-0.169897	0.22363	0.0445239	0.047916	0.210254	0.0703057	-0.045875	-0.030599	-0.116913	-0.150496	0.429131	0.0630303	0.181223	-0.0123433	-0.0725298	-0.0353774	-0.194863	-0.017379	-0.197678	-0.034031	0.0344926	0.181519	0.0815172	0.0805016	0.433674	-0.0073817	-0.0404404	0.0734853	-0.0818014	0.308251	0.269477	-0.180982	0.0826957	0.00374657	0.333286	-0.253415	-0.0970489	-0.0360705	0.229455	0.095039	0.198286	-0.077721	-0.0347097	0.562388	0.241216	0.21814	-0.0650926	0.181193	0.737066	-0.00527095	0.0407191	-0.0291157	0.694764	0.139451	0.0582737	0.09182	0.561995	-0.0349173	0.0582177	0.343776	0.264783	0.136772	0.360897	0.163284	0.0658147	-0.0549811	0.0721211	0.672905	0.492051	0.266178	0.399673	0.451418	-0.17661	-0.0302049	0.0826277	0.763133	0.10968	0.0151394	-0.0578077	0.123383	0.607624	-0.104693	0.0699525	0.214116	0.0277776	0.021121	-0.100932	-0.0703159	0.100089	0.27215	-0.0277434	0.739629	0.092747	-0.0137011	0.179489	-0.0344843	0.224526	0.250068	-0.0407692	-0.23848	0.148461	-0.179019	0.210561	0.024614	-0.0207454	0.0117968	0.393468	0.0364195	0.344549	-0.0764066	0.193614	-0.0382473	0.118256	0.172913	-0.129362	0.00382569	-0.0290472	-0.0217363	0.139167	-0.0672385	0.2712	0.464111	-0.0367281	-0.243279	0.0891473	0.759701	0.189267	-0.287431	0.237808	0.0852032	0.329401	0.122789	0.319263	0.0746863	0.378617	0.0782863	0.174811	-0.0880253	-0.120002	0.20846	0.0139641	0.022779	0.714912	0.338265	-0.0715614	0.0359027	0.224852	0.14894	0.0402782	-0.0600905	0.693189	0.290022	0.242056	0.0507427	-0.0553313	0.715776	0.11806	0.147508	0.256814	0.229185	0.15469	-0.0646587	0.36909	0.294496	0.0110844	0.0831796	0.0772988	0.0932189	0.137538	0.600391	0.0823552	0.510279	0.277753	-0.227844	-0.149215	0.37059	0.178918	0.177565	0.582359	0.679067	0.0815195	-0.0296366	-0.0413676	0.116696	0.0794387	-0.220637	0.139554	0.0153767	0.323653	0.0364175	0.0236592	0.101808	0.188364	0.180383	-0.329256	0.499844	0.110398	0.154492	0.0711134	0.206174	-0.233897	0.00293139	-0.0371189	0.186019	0.0350186	-0.147825	0.0193643	0.0682634	0.199028	0.303047	-0.175948	0.328633	1	-0.121686	-0.117624	-0.0595467	0.0847785	0.224431	0.163384	-0.0682606	0.348066	0.652244	0.215007	0.125629	-0.0902456	0.128064	0.0237832	-0.0867941	0.584807	-0.116913	-0.123394	0.22738	0.151759	-0.0196891	0.438401	0.234587	0.128733	-0.0121524	-0.0233497	0.13505	-0.0906542	-0.0139592	-0.0502686	0.338776	0.319182	0.0352683	0.177241	0.0627112	0.144347	-0.0443292	0.0101	0.0431702	0.154289	-0.181724	0.0378644	-0.106917	0.0803051	0.692478	-0.0112765	0.117229	-0.0291743	0.778661	0.111193	0.613213	0.224363	0.204409	-0.148001	-0.0185364	0.406095	-0.135305	-0.107494	0.0121714	0.735062	-0.103251	-0.147352	0.0428206	0.224707	-0.0260785	0.54444	-0.028794	0.102943	0.0129255	0.0927815	-0.0483426	0.00812173	0.516797	0.525771	-0.097344	0.392003	0.03986	-0.178979	0.264739	-0.0731288	-0.0432328	0.0695925	-0.00961712	0.203278	0.296141	-0.216828	0.355829	0.417256	0.0221122	0.4034	-0.178482	0.291061	0.0332736	0.120069	0.081874	0.854194	0.310085	0.342699	-0.00453167	0.269189	0.472965	0.057679	0.223795	0.0565499	0.570363	-0.210584	0.0185071	0.271131	0.0433561	-0.0297636	-0.186069	-0.0287555	0.00879047	0.141286	0.0162428	0.0162128	0.0459286	-0.078516	-0.173543	0.176838	-0.0546503	0.174992	0.0653622	0.271893	-0.0669342	0.307341	-0.0550071	0.193769	0.0884592	0.464977	0.10741	0.459038	0.532758	0.0379021	-0.0839001	0.246175	0.414316	-0.0461134	-0.108734	0.132206	0.0768598	0.20536	0.00393427	0.211866	-0.1155	0.292195	0.0756038	0.312818	0.38491	-0.108939	0.335913	0.484362	0.162012	0.200151	-0.097119	-0.0826465	0.14242	0.174557	0.10183	0.0426513	0.0521917	0.187354	0.0572805	0.125409	0.0605832	0.00423869	0.60824	-0.17186	0.161671	0.101666	0.0482707	0.834555	-0.0230592	0.307969	-0.0851496	-0.0336798	-0.00650954	0.411385	-0.0230788	0.269626	-0.155832	0.100332	0.22388	-0.0592082	0.327684	0.219355	-0.0701398	0.447976	0.0166094	-0.0562558	0.723528	0.627534	0.0779562	0.295497	0.210368	0.520492	0.21075	0.0604618	-0.199351	0.113151	-0.193188	0.630939	0.368646	0.416226	0.679724	0.0748589	-0.0063755	0.76441	0.656715	-0.121458	0.0685431	-0.0565051	0.141075	0.263794	-0.151063	0.0827038	0.104513	0.707808	0.231575	0.2743	-0.166359	-0.00943193	0.701283	0.163519	0.0538107	0.564614	0.141446	-0.00939942	0.146302	0.0693982	0.0260237	0.100665	0.127925	-0.092216	0.427276	0.106443	0.468033	0.675945	0.319973	0.268289	-0.0229438	0.293535	-0.00251453	-0.063065	0.269585	0.100799	0.72311	-0.0191836	0.0568568	-0.0714562	0.369223	0.733873	0.256478	0.295765	0.170143	0.0365895	0.0271561	0.300032	0.323449	0.218606	0.345476	0.0263107	0.147336	0.0401725	0.237015	0.158751	0.638627	0.0401446	0.870346	0.133154	-0.107929	0.342605	0.566574	0.0106051	0.183909	-0.137339	0.781938	0.0370008	0.142532	-0.0698839	-0.222771	0.593269	0.191523	0.13213	-0.305426	0.222686	-0.0290377	0.109692	0.0429191	0.117777	0.115937	0.139311	-0.189916	-0.201528	0.113362	-0.136335	-0.05435	-0.100706	0.15812	0.251184	-0.0777382	0.71638	-0.0633745	0.210103	0.619483	0.144356	0.761565	0.0448589	-0.0150848	-0.0589361	0.0579638	0.185249	0.0154524	-0.138854	0.282321	0.0646426	0.500729	0.0293581	0.0271617	0.0641914	0.345866	-0.00486303	0.28277	-0.226967	0.153996	-0.24296	-0.0233365	0.0623628	0.0587125	0.684269	0.28332	0.300029	-0.163994	-0.0504992	-0.0787185	0.0528679	0.192809	0.0557709	-0.168506	0.0817153	0.284032	0.314406	0.159594	0.0563932	-0.0434036	0.611499	0.649789	-0.207361	-0.00240926	-0.109564	-0.0649308	-0.126241	0.338942	0.513011	0.142896	0.373044	0.192247	0.510864	0.0580942	0.0497379	0.153129	-0.0954391	0.212756	-0.0216813	-0.0195828	-0.350171	-0.0417494	0.52558	0.193597	0.269351	0.110099	-0.039642	-0.195767	-0.0552059	-0.0880608	0.699545	0.0453086	-0.0971973	-0.104803	0.167011	-0.0630716	0.737296	0.0303643	-0.0125143	-0.160464	0.133117	0.273159	0.0552955	-0.0261831	0.115321	-0.0767361	0.661873	0.025678	0.0958741	-0.0584342	0.0661714	0.015262	-0.183741	-0.239035	-0.186779	-0.0562338	0.0369555	0.289905	0.0273375	0.107429	-0.145313	-0.0932669	0.326071	-0.00272566	0.0485764	0.0861783	0.124418	-0.184159	-0.00698117	-0.126779	0.160868	0.288618	0.335977	0.186405	0.620256	0.0613798	0.639406	-0.201037	0.0738285	0.48195	0.117899	0.177677	-0.0800471	-0.0322306	-0.159331	0.748274	-0.0713614	0.243569	0.589185	0.267866	0.0354834	0.0794264	0.105157	0.220931	0.665084	0.0312631	-0.0333557	0.53468	0.0924264	0.278839	0.254066	0.0853894	-0.0194992	0.411296	0.230607	0.393101	-0.0358257	0.111469	0.0610702	0.00346828	-0.0105316	0.118557	0.347175	-0.184725	0.114261	0.166678	-0.0468555	-0.0615867	0.151128	-0.0212228	-0.124202	0.0687783	0.228853	0.29323	-0.120568	-0.106013	0.0154868	0.031627	0.494389	0.209255	0.0369459	-0.329775	0.294875	0.316867	-0.0803284	-0.0170018	0.562387	-0.0522268	0.301701	0.357407	0.281039	0.426444	-0.0310031	0.239162	-0.0080305	0.0841105	0.135082	-0.102364	-0.139492	0.0934572	0.316679	-0.0098627	0.299049	0.10867	-0.167092	-0.0464672	0.409802	0.0878429	0.0454037	0.0813628	0.407743	-0.199575	0.238881	0.722271	0.0142364	0.0419315	0.794332	-0.125154	0.804488	0.187783	0.00348725	-0.0279347	0.0911788	0.195268	-0.0221806	0.0546838	-0.0814732	-0.0295868	-0.0866114	0.143026	0.417977	0.275816	0.114317	0.083985	-0.0307642	-0.109539	0.655246	0.669255	0.67803	0.432129	0.48759	0.118531	0.308241	0.570309	0.131167	-0.0555491	0.226216	0.0759068	0.683339	0.0806465	0.132572	0.123748	0.00546927	-0.0384037	-0.063392	0.576773	0.00709923	0.0669499	0.0797138	-0.0499221	0.0229329	0.0492974	-0.0529554	0.139381	0.1309	-0.0381848	0.0989157	0.196382	-0.0116429	0.0847168	0.149026	0.47611	0.0313394	0.170296	0.128151	0.177143	0.318502	0.407973	0.227263	0.0420573	0.109421	-0.108122	0.136784	0.170486	-0.0444583	0.661748	0.111114	0.321293	0.1999	-0.193317	0.348379	0.415788	0.0119063	0.19374	0.168851	-0.0861216	-0.0121704	0.194186	-0.0576454	0.109297	0.373069	0.256545	0.0308343	-0.209898	-0.146608	0.33466	0.777647	0.0576816	-0.0931201	0.075932	-0.103065	0.708902	-0.153566	0.00583447	0.383819	0.268146	-0.0124011	-0.0950703	0.0652674	-0.0419102	-0.0619753	0.125951	-0.0746609	0.16995	0.217939	-0.223232	0.756942	-0.0353838	0.210955	0.0613863	0.259366	0.0282415	-0.190291	0.146696	0.128657	0.126811	0.165109	0.269909	0.203937	0.00654873	0.0910578	0.042799	0.071003	0.194804	0.732388	0.30373	0.397431	0.224383	-0.141865	0.145504	0.0571026	0.611295	0.18477	0.0418797	0.0537208	0.339811	0.127971	0.169154	0.399701	-0.181327	0.155113	-0.0982624	-0.0422713	-0.0339399	-0.0843449	0.210471	0.397985	-0.248915	0.138334	0.159985	0.747676	0.77393	-0.139818	0.245129	0.14125	0.00394116	0.0574686	-0.181617	0.032394	0.290017	0.0970416	-0.00023993	0.427957	0.0458317	0.0537111	0.132335	0.111419	-0.086403	0.0152605	0.793798	-0.00774979	0.0387419	0.325305	0.12342	0.456897	-0.0207805	-0.0853949	0.363337	0.738366	0.0201649	0.350382	0.177109	-0.074157	-0.00321026	0.144588	-0.0415178	0.360269	0.165331	0.135312	0.116617	0.326146	-0.00958703	0.402737	0.241865	0.0358418	0.0549859	0.178814	0.0329342	0.0131253	0.163757	0.0557117	0.241104	-0.173463	0.0110937	0.0517523	0.258994	0.17612	0.660305	0.801036	0.769167	0.0398955	0.205309	-0.0514211	0.838805	-0.0856255	0.521869	0.00298506	0.0420566	-0.011008	0.117606	0.195761	0.530834	0.224113	0.198788	0.27645	0.106881	0.0313234	0.102197	0.126479	0.0308419	0.0629972	0.428755	0.044138	0.0360459	0.0279211	0.131523	0.379803	-0.0906142	0.633149	0.0777166	0.297135	0.197827	0.135993	0.232756	0.271737	0.710806	0.170086	0.261665	0.729935	0.0805386	0.181264	-0.111336	0.0287902	0.764255	0.221057	0.137231	0.752466	-0.00304502	0.166052	0.184569	0.246532	0.113776	-0.00628181	0.0542167	0.810063	0.604957	-0.0367614	0.112484	-0.0917238	0.2463	0.0805365	0.0319054	0.0397611	0.144318	0.137932	-0.0639883	0.252839	0.557194	-0.10369	0.0315223	0.397222	0.223492	0.055387	0.00351502	0.148253	-0.133981	-0.0249322	0.0848505	0.0935657	0.0137247	-0.00324585	-0.0892303	0.0514792	0.0241608	0.0593296	0.443798	0.0572728	0.100637	-0.0101602	0.142893	0.292161	0.473098	0.0934434	0.510624	0.259416	0.466653	0.113439	0.0508499	0.170766	-0.265259	0.023453	0.73034	-0.379408	0.0840197	0.287832	0.0390823	0.219597	0.182321	0.220577	0.345973	0.510611	0.266117	0.711782	0.0200432	-0.0389736	0.567234	-0.0472814	0.162782	0.365127	0.000675496	0.228166	0.038198	0.284581	0.107886	0.137159	0.296081	0.159702	0.164991	0.0427152	0.141032	0.256965	0.0113973	0.116931	-0.0109324	-0.157366	-0.0913476	0.0296787	-0.00878731	0.0743366	-0.0457919	0.101818	0.139198	0.0465023	-0.00388689	-0.223919	0.0262742	0.0643774	0.0457271	0.0612648	0.0377878	-0.0503282	0.058303	0.320491	0.348418	0.204241	-0.182741	-0.155487	0.165392	0.0638273	0.205842	0.744163	0.132729	0.0250378	0.0229531	0.30742	0.142433	0.253408	0.160297	-0.0598143	0.283014	-0.104697	-0.0500303	-0.0432729	0.58041	0.413222	0.245997	-0.155748	-0.138522	0.121637	-0.0216336	0.283199	0.0852955	0.273835	0.102617	-0.0357285	0.784082	0.245347	0.449964	-0.22214	0.405492	0.00896189	0.0377185	0.0116577	0.0437004	0.0951284	-0.154251	-0.0871275	0.0219113	0.333569	0.438246	0.0468095	-0.00816838	-0.0897751	0.274244	-0.100046	0.533499	0.267034	0.0585764	-0.192664	-0.221788	0.459799	0.163635	0.171031	0.306952	0.0064421	0.0610643	0.789306	0.783607	0.0788361	0.279091	-0.0477193	0.267762	0.0350931	0.0384252	0.122528	-0.123562	0.0250621	0.0466574	0.249769	-0.0690096	0.052775	0.0579998	0.686304	0.153529	0.157173	0.0147076	0.0182256	0.028452	0.175894	0.0549148	0.0300637	-0.137871	0.696459	0.0509559	0.250549	0.295906	0.675624	0.690321	-0.196836	0.345152	0.532875	-0.0715509	0.321532	0.0758799	-0.0833206	0.218005	-0.030708	0.586244	0.0845837	0.634937	0.0971344	0.322845	0.290807	0.215057	0.140574	0.496871	0.258338	0.097975	0.052564	0.232727	-0.000584927	0.538536	0.183884	0.107271	-0.305465
155 MB Glut - Zc3h14	-0.223356	0.0821809	0.177521	0.101236	0.100416	-0.0995262	0.136032	-0.106163	-0.117647	-0.0764357	0.0835496	-0.034288	-0.118812	0.0893078	0.269805	-0.196456	-0.073254	0.014383	0.178913	0.154567	0.0282212	0.160817	0.00691733	-0.0033201	0.0372727	-0.148508	0.110929	-0.0290965	-0.180164	0.250348	-0.131084	-0.0400405	-0.0153318	0.256421	0.146851	-0.102866	-0.155641	-0.104045	-0.016388	0.00201796	-0.0277396	-0.0460376	-0.231054	-0.0418618	-0.154544	-0.138867	-0.0167683	0.072479	0.0530926	-0.138781	0.147046	0.176214	-0.219149	0.0915966	-0.0254991	-0.0872267	-0.056558	-0.0390728	0.0337897	-0.00957689	-0.237561	0.269524	-0.0704217	-0.0408191	0.0658499	-0.0245319	0.0280033	0.103748	-0.186848	0.0198416	0.000687258	0.16316	0.0132655	-0.0754922	-0.0816258	-0.0365546	-0.0432728	0.0601622	0.043024	0.24341	0.0705643	0.0354414	0.0294583	0.148188	-0.231109	0.0313864	0.0256792	0.0923542	0.242663	0.0964756	0.0167093	-0.0270081	-0.0978335	0.0640989	0.0171873	-0.067757	0.0322024	0.0457738	0.187918	0.112943	-0.0441258	0.111982	0.045073	-0.196871	-0.132549	0.172095	-0.0441915	-0.00621048	0.083987	0.0296998	0.111812	0.0754028	0.163262	-0.0651929	0.228727	0.304932	-0.157935	0.0998837	-0.122851	-0.0624872	-0.150147	0.187658	0.144431	0.0367295	0.15201	-0.183095	-0.105962	0.217345	0.0770597	0.0783923	-0.0124809	0.0631709	-0.00660351	-0.0142077	0.139992	0.0950355	0.0342237	0.276028	0.00421104	-0.114236	0.327903	-0.0552428	-0.451333	-0.00081379	0.0880938	0.0767902	0.191449	-0.0391832	0.120067	0.0162361	-0.0802963	0.0177618	-0.0584327	0.00898038	0.0243159	0.0815508	0.218357	0.104558	0.00976864	0.0226071	0.049142	0.104405	0.163923	0.303719	0.256575	0.0577442	-0.0837476	-0.145802	-0.0788215	-0.190264	0.326496	-0.14303	0.167835	0.15029	0.180127	-0.164676	0.00141641	-0.0174738	0.133719	-0.0716386	-0.0768522	0.0948079	-0.0322726	-0.0746574	-0.0589052	-0.260981	0.0615511	-0.22714	0.0769564	0.0549725	0.0765952	-0.0661813	-0.0591771	-0.139973	-0.0347565	0.135452	0.171284	-0.0973315	-0.260251	-0.0387511	0.0842638	0.0478294	0.0324103	0.085668	-0.0231634	-0.0311779	-0.136034	0.123452	0.0481907	0.216521	-0.0614647	-0.173041	-0.00301599	0.0106937	-0.0576668	0.151911	-0.0731832	-0.121686	1	-0.148094	-0.0604259	0.141503	-0.0350176	-0.445102	-0.0363152	-0.0655656	-0.0877109	0.123287	0.115246	-0.164518	-0.0179213	-0.169604	-0.0667864	-0.0085561	0.179289	0.224473	0.00802959	-0.033533	-0.00330442	-0.0861474	-0.193116	0.0390224	0.170385	-0.0665499	0.0312362	0.256175	-0.0100652	-0.198599	-0.192512	0.106324	-0.0157279	0.00876784	-0.19131	-0.079339	0.0925492	-0.183631	0.111218	0.223687	-0.00179879	-0.0915859	0.00882512	-0.135004	0.105618	0.0876985	-0.184055	0.332599	0.0942869	-0.113927	-0.0151893	-0.00151569	-0.00161129	0.110563	0.0427849	0.0727015	-0.118518	-0.071018	0.025419	0.10641	-0.0212303	0.0780399	-0.138092	-0.080716	0.198443	0.0892041	0.113524	-0.102127	0.0154154	0.412728	-0.156908	-0.0543956	-0.073067	0.293247	-0.157591	0.193787	-0.0146011	0.0467009	0.0360201	-0.143323	0.388474	0.195834	-0.0472027	-0.0544135	-0.00503521	-0.129749	-0.0338371	-0.0195782	-0.11087	0.27516	-0.0124879	-0.0692903	0.147385	-0.0616155	-0.0359618	0.0539876	-0.386993	-0.0829041	0.110356	-0.15947	-0.0578654	0.0322081	-0.24079	-0.250093	0.00113662	0.0772336	0.0441892	0.0786078	-0.0346053	0.0563347	0.0664765	0.257116	0.0908145	0.0286143	0.190124	-0.0126867	0.0374617	0.219044	-0.0544322	-0.106711	0.324069	-0.00583391	0.0480376	0.0465099	0.0437497	-0.0462596	0.0414057	0.1286	0.0454772	-0.0487908	0.057158	-0.0494733	-0.0866835	-0.0169138	0.218334	-0.00384727	0.401408	0.16325	0.151857	-0.123402	-0.00826945	-0.125919	-0.00596906	0.0251646	0.0796464	-0.217604	0.243858	-0.117697	-0.0719526	0.314249	-0.119305	-0.0351628	-0.0161377	-0.031236	0.309572	-0.0279591	0.0147059	0.240599	0.14355	0.22738	-0.122028	-0.0817254	-0.0510502	0.00627845	-0.137019	0.195873	0.104208	0.104591	0.136637	-0.216386	0.0288653	0.0432821	-0.0390325	0.0160717	0.0516703	-0.0474808	-0.0568369	-0.177083	0.161493	0.0355095	-0.0123655	0.177086	-0.105707	-0.122871	0.084888	0.224772	-0.171102	-0.0172774	0.045408	0.223308	-0.0105322	0.0703628	-0.109505	-0.0071671	-0.118242	0.205885	0.215985	-0.0270406	0.147936	0.0529985	0.0837358	0.0428257	0.0220991	0.116757	-0.180799	-0.01532	0.167859	-0.0515566	0.128553	-0.135957	0.278538	0.273318	-0.0622937	-0.0516647	0.36739	0.0381083	0.351843	-0.0616722	0.197487	0.0539185	-0.0586778	0.0507215	0.074396	-0.127088	-0.171167	0.135517	0.0703596	0.00163118	-0.449119	0.0712725	0.0149883	-0.0736671	-0.180945	-0.0331203	-0.0564099	0.145346	-0.0775054	0.0779489	-0.0175339	0.116129	-0.200948	-0.0342623	-0.025709	0.150793	-0.116474	0.275051	0.0907729	-0.0731402	-0.0764207	-0.15217	-0.0432719	0.0354768	-0.0187729	0.101831	-0.105517	0.032166	-0.0046899	0.111114	0.144597	-0.101727	-0.17822	0.0634853	0.100671	-0.149348	0.0299021	-0.0200307	-0.0469051	-0.125145	-0.0173654	0.019977	0.0259385	-0.00857473	0.101488	0.251087	0.141336	-0.0097319	-0.0489912	0.0194602	-0.0011912	-0.0162815	0.0607912	0.143845	0.223913	0.202735	0.0856102	0.208134	0.0244487	-0.22724	-0.0409241	0.0442078	0.318174	-0.175294	0.0296	-0.0866994	0.047946	0.167183	0.0294946	0.0684292	-0.0591757	-0.115993	0.313028	0.0823838	-0.127473	-0.0950934	0.0193625	-0.201704	-0.0336801	0.144325	-0.0210275	0.0946861	0.0150849	0.253951	-0.0899024	-0.0396285	0.13529	-0.0141588	-0.103399	0.326791	-0.178737	-0.000462388	0.1444	-0.0878384	0.0113294	0.241954	0.0894474	0.0243269	-0.202719	0.0368208	0.111445	0.118923	-0.0751316	-0.123752	-0.117176	-0.0493285	-0.108921	-0.123077	0.0841143	-0.0566564	-0.0181844	-0.0490646	0.0488359	0.0419028	-0.0267969	-0.111117	-0.160464	0.10791	0.115046	0.0526774	-0.191453	-0.055247	-0.0370957	-0.097672	-0.007251	0.0823894	0.0249746	0.0830221	0.137427	0.08826	0.167961	0.0933366	-0.162872	-0.217827	0.0409477	-0.206239	0.158063	-0.051582	-0.122117	-0.0095514	-0.0145555	0.102985	0.128327	-0.0330409	0.150016	-0.24992	0.207784	-0.0379413	-0.0343803	-0.0558495	0.188469	0.148379	0.023667	0.0401288	-0.0805477	0.146686	0.0492716	0.0521708	-0.00611469	0.0880139	0.0874277	-0.335793	-0.126017	0.123735	0.0786081	0.0423798	0.136264	-0.130299	-0.033001	0.353407	-0.0960914	-0.136331	0.0799593	-0.160437	0.204792	-0.161315	-0.225522	-0.120815	-0.0448064	-0.125723	-0.0542444	0.0324096	-0.0651717	-0.0171283	0.0975379	-0.0323634	-0.05301	-0.14755	0.253729	-0.0552237	-0.0190013	0.156857	0.0706581	0.167729	0.162541	-0.10943	0.0915181	0.0676413	-0.00670302	0.0150043	0.0558742	0.0689532	0.0508289	-0.134427	0.00518412	0.0770789	-0.0377341	-0.0385898	0.073087	-0.0495647	-0.134061	0.0394827	0.0192243	0.0465777	0.0500647	-0.0960332	0.01368	-0.049251	0.174541	0.0407866	0.235884	-0.114267	-0.279039	-0.0513664	0.0118188	0.0793757	0.0948126	0.220102	-0.334249	0.154314	0.0579223	0.018039	0.285174	0.130452	-0.0211512	-0.00311092	-0.12922	0.186396	0.23524	-0.104041	-0.0843113	-0.274438	0.26921	0.0415762	0.239281	0.315257	0.0115856	-0.0346946	-0.0148447	-0.0713315	0.0226338	0.26858	-0.0813806	-0.110135	-0.0611614	-0.15828	-0.0598179	-0.0501774	-0.0990822	0.0781022	-0.154377	0.278631	0.124996	0.0259497	0.0617686	-0.234542	-0.0679385	-0.0789764	0.33028	-0.0553479	0.208458	0.122012	0.132083	-0.0420571	-0.165141	0.0152377	-0.0431523	0.14438	-0.19166	-0.0484906	-0.0263749	-0.0500752	-0.00994326	-0.0116386	-0.0860626	0.00462549	-0.0834594	0.0471496	-0.0208219	-0.273875	0.149323	-0.155798	-0.064929	0.225149	-0.252522	-0.0823053	-0.290307	0.21628	-0.0399746	-0.0352824	0.184937	0.156464	0.0507897	0.1117	0.0747416	0.0140361	-0.0295919	-0.0883325	0.000499772	0.173126	0.0642877	-0.08211	0.0181147	0.0579753	-0.200848	0.171958	0.180048	0.00424668	-0.17655	-0.0746982	-0.198391	-0.0527058	0.0862991	0.0421662	0.0239954	0.270453	-0.0303248	0.00131422	-0.122861	0.108233	-0.0056434	-0.122695	0.193983	-0.093571	-0.234048	0.116123	-0.0323816	0.0524055	0.0353052	-0.0470493	-0.120406	0.0031937	-0.0445728	0.0917347	-0.0304651	0.115427	0.0477733	0.0540966	0.0543309	-0.339012	-0.0714188	0.0263765	-0.0232813	0.223696	0.15709	-0.129976	0.0299155	0.179805	-0.0225695	0.0500123	0.104112	0.021438	0.109664	0.176295	-0.10668	0.247489	0.0091696	-0.067226	-0.0206946	-0.0253969	0.153963	0.0175137	0.298364	-0.0105304	0.00196382	-0.0470959	0.046587	0.0075408	0.0427229	-0.199205	-0.116055	-0.0513933	0.0173678	0.042208	-0.158416	-0.0348958	0.0790637	0.0788044	0.047669	-0.0391211	0.322244	-0.161083	0.075292	0.0652989	-0.297763	-0.222971	0.0196738	-0.0173136	0.0140682	-0.0493479	0.201664	-0.043594	-0.26912	0.185753	0.0134883	-0.368455	-0.124887	0.112377	0.0262064	0.0760427	0.0572413	0.123091	0.263928	0.119989	0.218566	-0.106102	-0.0259116	0.0255434	0.155373	0.125132	-0.116066	-0.193004	0.197925	0.0106061	0.0095789	0.0173032	-0.29041	-0.058864	0.0163902	0.101437	0.338954	-0.0121612	-0.0520072	0.00588497	-0.0030461	0.0501725	0.0393254	0.0825564	0.00791997	0.0593488	0.0368394	-0.18225	-0.12978	0.072817	0.0516794	0.0103958	-0.0603422	-0.119703	0.0363089	0.122091	0.069707	0.0124862	-0.282777	-0.0756456	-0.031154	-0.0357685	0.0891563	-0.122663	0.0508173	0.0374883	0.379966	0.0850803	-0.0618508	-0.0349963	0.0313574	0.0673233	-0.0175393	-0.149534	0.0738564	0.219921	-0.110506	0.459597	-0.391969	0.147045	0.102467	0.0701866	-0.0289163	0.022238	0.320865	0.0186075	0.0353947	-0.114842	0.105957	-0.0465482	0.187864	-0.0525849	-0.0494185	0.016792	0.164296	-0.104365	0.116103	0.0403202	-0.0521773	0.191069	0.14168	-0.016432	0.0199978	-0.0662677	-0.0781368	0.187705	0.0378751	0.0062884	-0.019842	0.168013	0.00131998	-0.10802	-0.0257278	-0.0178062	0.0254073	0.0844513	0.0464897	-0.0432199	0.0634336	0.0270662	-0.0088782	0.00840664	-0.0271453	0.0624852	0.0715618	0.138481	-0.187644	0.168323	0.238894	0.0508976	-0.101217	-0.0884671	0.0182963	-0.0408121	0.0278344	-0.0593026	0.0834437	0.176326	-0.0831549	-0.0644082	0.332062	0.0545789	-0.120042	0.0298692	0.337404	-0.0491005	0.0832758	0.0355622	-0.0618219	-0.0398831	-0.0312956	0.0153584	-0.0713647	0.0935893	0.0187152	-0.0525073	-0.0274356	0.0934415	0.0145091	0.0754065	-0.182536	0.213019	-0.000103983	0.112011	-0.133973	0.0356962	0.0078999	-0.0131733	0.0644984	-0.0886215	-0.0956279	0.00681666	0.18155	0.0163907	0.114184	0.10698	0.233543	0.0586396	0.329949	0.278577	0.0582192	0.153362	0.0220043	0.146204	0.00770204	-0.233225	0.0515724	0.0357344	0.0698941	-0.141535	-0.0960416	0.00614462	-0.00101757	0.0197417	-0.116907	0.0727554	-0.086229	0.182993	0.133668	0.021976	-0.111804	-0.0336187	0.266602	-0.00847969	0.104432	-0.158697	-0.0103722	0.109799	-0.0284213	-0.0376969	-0.0604043	-0.171079	0.124886	0.199617	0.0710268	0.0094518	0.334278	0.286151	0.196956	-0.199217	0.0325105	0.0379155	-0.0960644	0.248712	0.0256398	-0.0174851	-0.0842819	-0.0339972	0.173281	0.0217646	0.0302463	-0.0467424	0.0372964	-0.115642	-0.0860049	-0.0793036	0.00430315	0.317556	0.0187979	0.134207	0.042586	-0.137659	-0.0477524	0.0471734	-0.0905314	0.0289465	-0.0688662	0.0390407	0.023155	-0.226698	0.0353171	0.0329041	-0.179682	0.141976	-0.00940027	0.0632847	0.110758	-0.102837	-0.286252	0.325761	0.0591633	0.131267	0.208113	-0.0386228	0.0189001	0.035725	0.123684	0.0763219	-0.236121	-0.114854	0.0935603	0.0368059	0.187511	0.119726	-0.00589471	-0.0192891	0.0497895	-0.0657697	0.0274217	-0.117598	0.035811	-0.269521	0.0267526	0.308613	0.140138	0.0759178	-0.310212	0.267112	0.000852671	-0.0284612	0.0321916	0.0734765	-0.126026	0.015833	-0.0099742	-0.173772	0.0330878	-0.000426496	-0.0505391	0.264756	-0.0363399	0.0981543	0.157788	-0.178703	-0.19024	0.100132	0.0324236	-0.106036	0.00719055	0.309112	-0.0122741	0.0116144	0.220643	-0.0189812	-0.191393	-0.0425526	0.000951032	0.021897	-0.150434	-0.0998078	0.0577897	0.0723248	0.230579	0.0297471	-0.10082	0.0200898	0.00643742	-0.00393687	0.101353	-0.135359	-0.0214154	-0.116734	0.000519681	0.028703	0.0093874	-0.011611	0.151469	-0.0319235	0.121251	-0.104568	0.216432	0.23696	-0.168866	-0.00368223	-0.15933	0.0905551	0.152661	-0.0237862	-0.0960768	0.0269049	0.0850493	-0.00588148	0.222611	0.108357	-0.127314	-0.00912838	-0.0862582	0.178572	-0.165519	-0.118033	-0.0171952	0.161668	-0.010088	-0.202532	-0.0744454	0.111126	0.0375351	0.172232	0.148678	-0.167266	-0.0367036	-0.102269	-0.218446	0.141629	0.233087	0.183549	0.0182382	0.124784
110 CNU-HYa HY MM Glut - Kdm5c	0.147896	0.228028	0.184787	-0.200783	0.0342215	0.121994	-0.0598876	-0.00667657	0.0313997	-0.0268007	0.0400784	-0.120505	0.118288	0.108022	-0.246377	0.0101149	-0.301233	-0.0161615	0.115559	-0.160664	0.132187	0.255043	-0.0355129	0.168915	0.0697655	0.0497162	-0.0223957	-0.148188	-0.109626	-0.0673292	0.115635	0.106353	0.0476658	0.121561	-0.131217	0.0497983	0.0968625	0.105369	0.00300349	0.0869478	0.00100204	-0.0555933	0.0243128	-0.0265672	-0.0434803	-0.011507	-0.0167039	0.0504688	-0.225423	-0.0129497	0.00405706	0.0115787	-0.277382	-0.100658	-0.0628753	0.0721887	-0.0983368	-0.0631382	0.117953	-0.331867	0.110096	-0.168535	-0.0936957	0.0922872	0.0544813	0.0598247	-0.0854012	-0.216307	0.00269721	-0.030835	0.0411298	-0.141011	-0.0353685	-0.0530071	-0.139128	-0.0804141	-0.0896414	-0.0789775	-0.370675	-0.156761	-0.123571	0.0774299	0.232493	-0.0310965	0.0880876	-0.142371	-0.117442	0.0574615	-0.268678	0.168519	-0.0863747	0.0176391	-0.000579632	-0.0784901	-0.0510233	-0.0266306	-0.127657	-0.0495049	0.0248369	-0.0401738	0.180779	-0.192167	0.132883	-0.192955	0.390995	-0.203461	0.0565095	0.0798583	-0.125817	-0.189389	-0.0793831	-0.0556782	0.165599	0.173564	0.123576	-0.0833065	0.0859107	-0.0356055	0.141908	-0.158158	0.0233625	0.119003	0.110078	-0.00317592	-0.0885079	-0.165502	-0.0892031	-0.0817011	0.167532	-0.16798	-0.0843394	0.129215	-0.0248341	-0.0826028	0.0285667	-0.00316388	-0.059071	-0.186899	-0.00528005	-0.158869	-0.115528	0.0130272	0.057253	0.281747	-0.0976827	0.169364	-0.167149	0.111612	-0.0741643	0.0533748	-0.0613033	-0.014958	0.0626621	-0.0382688	-0.156638	-0.165483	0.00723162	0.190197	-0.0755721	-0.138225	-0.094332	0.0518658	-0.131252	-0.212821	-0.0977373	-0.0469173	0.0034388	0.00918228	-0.0415903	0.0405607	-0.0377059	0.0494733	-0.219635	-0.0169649	0.0186289	0.204852	0.100158	-0.0216934	0.0332189	0.0836329	0.0152393	0.0698124	-0.107119	-0.130167	-0.00198285	0.114286	-0.06711	0.116994	-0.0558594	0.115733	0.169678	0.0875889	-0.0195353	-0.000271563	-0.00234943	-0.0694505	-0.178431	0.039141	0.00655817	-0.0939192	0.0691851	-0.0634697	0.197616	0.188268	0.00665433	-0.0431576	0.111333	-0.188996	0.0177447	-0.417968	-0.0569446	0.0484808	-0.0771568	-0.0847612	-0.00167602	0.0359186	-0.111574	-0.117624	-0.148094	1	-0.0958223	-0.171062	0.0804459	0.0840696	-0.038388	-0.113226	-0.0995131	0.170783	0.01174	-0.126054	-0.0571141	0.154423	0.299419	-0.0511946	-0.176041	-0.0427492	-0.0380669	0.0746575	0.0751026	-0.0223561	-0.19782	-0.172829	0.165123	0.0800332	0.116554	0.0310116	-0.102539	0.133449	-0.0939269	-0.250791	-0.0562682	-0.00601302	0.0726346	0.0290633	0.0835297	-0.0468798	0.0781189	-0.0776815	-0.0299929	0.126204	0.00769698	0.0564129	-0.0910742	-0.00725852	0.0981632	0.357677	-0.102229	0.125823	0.0206308	0.237232	-0.0125035	-0.0632527	0.151727	-0.0291946	-0.0904634	0.0891885	-0.0195665	-0.0942275	0.0112469	0.124477	0.0251129	0.0750636	0.154368	0.000248906	0.051306	0.00824821	0.00444895	-0.0320213	0.0373096	0.29441	-0.0170791	-0.0278078	-0.105878	0.222452	0.0497342	0.0282148	0.124602	-0.00351836	-0.292639	-0.13534	-0.0530979	-0.168465	-0.0848497	-0.0931291	0.130234	0.00339078	0.0408412	0.0255777	0.0173094	-0.0084297	0.112392	-0.00959298	-0.129268	-0.12626	-0.134727	0.0441308	-0.00769411	-0.099938	-0.0100756	0.206438	-0.107576	0.383929	-0.176962	0.0317588	-0.21317	-0.0870269	-0.0389638	-0.0244535	0.0206595	0.100926	-0.0845825	0.150952	0.137643	-0.0802426	-0.0278971	0.00556624	-0.0111064	0.161708	-0.123739	0.0105568	-0.0173517	0.163821	-0.0113935	-0.0431614	-0.00639658	-0.0383636	-0.11992	-0.00344854	-0.144426	-0.0608802	-0.124547	-0.0711929	0.0828187	0.0565354	-0.201811	-0.0333179	0.212032	-0.00596462	0.0215729	0.108412	0.0233329	0.0495094	-0.161906	-0.112166	-0.103904	-0.0410317	-0.0573928	0.165085	0.0787725	-0.061322	-0.215079	0.0853829	0.0712877	0.0947083	-0.0682408	-0.054285	-0.124684	0.0764359	-0.0891378	-0.210489	-0.0602305	0.0704552	0.102565	0.155308	-0.168776	0.0697939	-0.223176	0.13356	0.0894264	-0.130394	0.0183334	-0.0701617	-0.131687	0.104583	0.222002	-0.118361	-0.159881	-0.0566219	0.160188	-0.0257035	-0.0878455	0.05646	0.0124107	-0.000204211	-0.0101999	-0.023773	-0.0218314	0.0521919	-0.0568743	-0.111609	0.0648339	0.0169538	0.0633498	-0.0671786	-0.11651	-0.010811	0.250078	0.0977815	0.315923	-0.115049	-0.0247121	-0.137887	-0.103392	-0.0274832	0.0758932	-0.144287	-0.100457	0.168017	0.00282178	0.137964	-0.0377561	0.0256375	0.0998399	0.0228482	-0.0468461	-0.044908	-0.0431336	-0.13019	0.0938501	0.0249559	-0.0548677	0.0604094	-0.028738	-0.155575	0.0467806	0.0983842	-0.086534	-0.0284767	-0.0263365	0.211919	-0.0287697	0.167756	-0.083479	-0.158569	-0.224586	-0.167675	0.0751957	-0.0907459	-0.01676	-0.0271765	0.198337	0.0675678	0.0543583	-0.0372162	-0.114944	0.121808	-0.220805	0.00047923	-0.049244	-0.0174901	0.0177202	-0.164841	0.0169017	-0.0306629	0.0563803	-0.120092	-0.303159	0.101094	0.0348748	0.0463473	-0.0239986	-0.111436	-0.0838541	0.0982833	0.0368406	-0.0229415	0.0112237	-0.0991989	0.140614	0.097644	-0.122543	-0.20835	-0.116942	-0.0699333	-0.0667588	-0.0649423	-0.0573552	-0.174948	0.0865286	-0.148465	0.030813	0.106482	-0.122047	-0.139625	-0.107164	0.0906957	-0.0267532	-0.159382	0.041792	-0.0317397	0.164546	0.0756798	-0.104851	0.0500879	0.0239836	-0.0389241	-0.16631	9.56765e-05	-0.106335	-0.071003	0.268739	-0.0660009	-0.121846	0.186013	-0.0520639	-0.150316	0.0451728	0.273479	-0.0748507	-0.0374628	-0.00855638	0.125836	-0.0484043	-0.0620905	-0.0511094	0.253985	0.0937624	0.0388607	-0.0152412	0.0110037	0.134895	-0.0460238	-0.150724	0.180453	0.00459915	0.00819805	-0.157393	-0.0768498	-0.077365	-0.0194757	-0.0271917	0.190732	-0.0185482	-0.0963023	-0.0441871	-0.158531	0.403996	0.0235232	-0.0157027	-0.138918	0.0298333	0.00965346	-0.194866	-0.0629412	0.0628638	-0.0524783	-0.0716306	-0.133949	0.0381254	0.168372	-0.0891793	-0.0538304	-0.119287	-0.0741944	-0.0274338	-0.0472187	0.076597	0.118207	0.017617	0.0521849	-0.0461273	0.0810572	-0.0873313	-0.0243976	0.110544	-0.130756	-0.27467	-0.0193669	-0.106022	0.0652368	0.136056	-0.0315995	0.11499	-0.20782	-0.487702	0.100408	0.0973188	-0.340796	0.150569	-0.0614102	-0.0028679	-0.153528	-0.0180787	-0.00814159	-0.115469	0.0284554	0.099557	-0.00954954	0.0769471	-0.215388	-0.0419066	-0.267508	-0.109643	0.0191214	-0.0152929	0.258302	0.263181	0.231367	0.192615	-0.0869816	-0.0898616	0.1994	0.0705382	0.235357	-0.0604361	0.027079	-0.101491	-0.0193669	-0.0422116	0.00899225	-0.173779	0.0215428	-0.0496199	0.0543039	-0.159115	0.0102171	0.0130325	-0.15065	-0.19983	-0.184839	0.0182734	0.0914465	-0.106344	0.0382832	-0.048982	-0.0228416	-0.0367126	0.129091	-0.160584	-0.0172859	0.0316352	-0.104809	-0.00471818	-0.201697	-0.0823155	-0.0553596	-0.0347568	0.00161077	-0.0081503	0.0756881	0.00936893	-0.0327515	-0.117611	0.0299319	-0.124272	-0.0273159	-0.0482416	-0.00352064	0.0838015	-0.135651	0.120726	-0.121885	0.0138257	0.178633	0.122616	0.0279106	0.0399496	0.205003	-0.109315	-0.0578118	0.16108	-0.048963	0.0648446	0.175791	-0.0531875	-0.0622126	0.190306	0.162007	0.0148451	-0.0321947	-0.0880526	0.0177713	-0.231218	-0.0873658	-0.0460711	-0.10871	-0.0280385	-0.0301774	-0.0579791	-0.0456631	0.0895656	-0.00204399	-0.171536	-0.180386	0.154773	0.167916	0.0633092	-0.0753487	0.0886686	0.13426	0.119437	0.155366	-0.0295417	-0.158774	0.274079	0.0781181	-0.0524151	0.218728	0.0973764	-0.100733	0.133758	-0.182038	-0.141688	-0.0339103	-0.0321063	-0.00831767	-0.0344225	-0.0134894	-0.080048	-0.0967589	0.15332	-0.15682	-0.18373	0.0240387	-0.0261086	0.191461	-0.197586	0.0153642	-0.246143	0.0303737	-0.0898791	-0.139416	-0.130649	-0.137139	-0.103969	-0.00306794	-0.0754612	0.0229253	0.141215	-0.0955891	-0.172647	-0.139573	-0.0955564	-0.135649	-0.0592491	-0.0801171	-0.101272	-0.00444478	0.0492383	-0.0424253	-0.0134271	-0.1598	0.0243922	0.136988	0.0972071	-0.00125718	0.0698565	0.258446	-0.0430752	0.0653895	0.162051	-0.0521459	0.0660531	0.0929339	0.0601909	0.0991377	-0.075324	-0.090997	0.0335007	-0.0117168	0.179702	0.218419	-0.0684489	-0.0273569	0.0138206	-0.103085	0.0103651	-0.0406091	-0.179161	-0.155512	-0.0278207	0.042582	-0.272262	-0.0730153	-0.0824221	-0.00929245	0.00788803	0.167107	-0.0252905	-0.126432	0.00025107	-0.105628	-0.0300652	-0.0895263	-0.0716817	0.145384	-0.131258	0.0254298	-0.0485149	0.0828616	0.0314256	0.0125879	-0.071014	-0.0402824	-0.131645	0.0043145	0.10724	0.0623437	0.00747289	-0.119343	-0.00974491	0.115733	-0.0177408	-0.283572	-0.154738	-0.0756048	0.129081	-0.0137204	0.102607	-0.00160703	-0.0122291	-0.0665028	0.154522	0.10846	-0.154225	-0.079746	-0.00853063	-0.0119488	0.0914093	-0.0756543	0.0762005	-0.165718	-0.142672	-0.166018	-0.0595772	0.325382	0.00298939	0.0543754	-0.0350209	0.0465602	-0.0672998	0.139088	-0.0973602	-0.151931	-0.0845158	-0.00355557	0.13137	-0.162477	-0.0108454	-0.199382	-0.12559	0.084807	-0.0027831	0.00924117	-0.140634	-0.054989	0.0648025	-0.0249653	-0.125957	-0.0669009	0.00535102	-0.0820045	-0.0348266	0.138068	-0.14849	0.142898	0.301662	0.0500377	-0.117822	-0.0524077	0.0427972	-0.0226273	0.0304185	-0.074241	-0.181442	-0.0978851	0.0394886	-0.0739026	0.0278931	0.0617626	0.142732	0.0325688	0.143018	0.181848	-0.0352076	-0.308181	-0.0721155	-0.0792324	0.0216633	-0.0987479	0.173317	0.269948	-0.202334	0.0626292	-0.0622313	-0.000927078	-0.10916	0.0202427	-0.031151	-0.0469692	-0.242168	-0.133565	-0.128743	-0.259356	-0.0608153	0.0783766	-0.0115222	-0.0496708	0.0550705	-0.139797	0.258977	0.165442	-0.0803828	-0.0117544	0.258989	-0.0862179	-0.0707932	-0.0156429	0.0146678	0.00185181	-0.169438	0.080873	0.14166	-0.0276593	-0.131046	0.00312505	-0.180545	0.0286395	0.056109	-0.0242231	-0.0481725	-0.0522805	-0.0970965	-0.107016	0.00109252	-0.122038	-0.11698	-0.0670309	0.0716384	0.182571	0.0233763	0.326217	-0.020472	0.0358426	-0.0126746	-0.0522285	0.273761	-0.0751525	0.0414692	0.113191	0.0181609	-0.0347479	-0.0278851	0.0558611	-0.100277	-0.144989	0.31188	0.116498	-0.104854	-0.0628351	0.0242638	0.00191455	0.0612102	-0.100371	-0.189283	0.0372139	-0.0562107	-0.112912	-0.0790707	0.213725	-0.200842	-0.033198	0.00927353	0.0154117	-0.0428629	0.0682264	-0.131828	0.0714834	0.019469	-0.0646946	-0.0695127	-0.0434289	-0.138445	-0.150052	-0.0504015	0.0862526	-0.0494644	-0.0335341	-0.186985	0.175289	-0.100207	0.0643277	-0.126658	0.00516708	0.00318394	0.113517	-0.0696005	0.200586	0.164022	0.0453196	-0.00967481	0.0511031	0.122541	-0.00524431	-0.0767313	-0.0475253	0.108063	-0.0710931	0.0693223	-0.104717	-0.0399418	0.0472951	-0.01891	0.175844	0.145038	0.0354833	0.061741	-0.0490896	0.0397069	0.136145	-0.159682	0.0557246	0.0678178	-0.267398	0.0789429	-0.172812	0.0753328	-0.0973371	-0.042503	-0.146966	0.0432002	0.018955	0.478201	-0.027358	-0.12153	0.0884144	-0.0681893	-0.134248	-0.0564091	0.0911604	-0.0343488	-0.0101786	-0.0624464	-0.0515328	0.028123	-0.17622	-0.434293	-0.0916525	-0.0324091	0.04206	-0.012218	0.0411579	0.112305	-0.182745	0.0923038	0.0652806	-0.127096	-0.140955	-0.195811	-0.0163655	0.0623036	0.0274161	0.0577114	-0.0474346	-0.0662482	-0.0701613	0.0124925	-0.212344	-0.104277	-0.124987	-0.227437	-0.0593444	0.116209	0.0903383	0.0133549	-0.0507481	-0.0647311	0.112731	-0.00535727	0.0118841	-0.0991639	-0.0797914	0.112461	0.0957877	0.061577	-0.186182	-0.16806	0.0751239	-0.100554	-0.133119	-0.0496072	-0.0064505	0.0347065	-0.107402	-0.0519335	-0.0113273	0.0527144	-0.107169	0.0198608	0.0512212	-0.0229169	0.0917403	-0.102608	0.138954	-0.00349886	0.0537771	0.0277986	-0.116367	-0.000590486	0.11839	-0.00572167	0.00636172	0.0200416	-0.115023	-0.0282954	-0.0598426	-0.221359	0.0986375	-0.119565	-0.136757	-0.0522548	0.169698	-0.0617069	-0.0201856	-0.0328412	0.0930499	-0.132753	0.0583709	0.195971	-0.169143	-0.00282199	-0.0250577	-0.184477	0.143563	0.0865866	0.155722	-0.142205	-0.0263645	-0.110707	-0.100757	-0.0196878	0.188984	0.116527	-0.167309	0.00376422	-0.026373	-0.0389376	0.0688886	0.228965	-0.174144	-0.107528	0.039737	0.0329507	-0.0814284	0.144667	-0.0925816	-0.149282	-0.0395032	0.0699	0.091605	0.0442898	0.0806739	-0.200942	-0.0160189	-0.0903508	-0.0989548	0.0531089	-0.00681785	-0.0313673	0.203713	0.0404151	-0.0556822	-0.0559929	0.0601128	-0.15465	-0.0404188	0.144005	0.0440757	-0.172979	-0.0280389	-0.0671748	0.00635117	-0.169463	-0.0602677	0.0687529	0.117394	0.0831656	0.229529	-0.0213442	0.105344	-0.140546	0.1302	-0.117079	-0.0232317	-0.0696317	-0.317097	0.0548983	-0.0671979	-0.0428183	-0.151824	-0.0568965	-0.0389593	-0.0717507	-0.112856	-0.111182	0.0620714	-0.0140009	0.15927
151 TH Prkcd Grin2c Glut - Kmt5b	0.0832392	-0.0207131	-0.137892	0.138031	0.0619486	0.102886	0.0031416	-0.0654453	-0.0266525	0.123309	-0.190346	-0.11987	0.150356	-0.0911803	0.149445	-0.0475607	0.0587664	0.0301341	-0.218239	0.00367733	0.0303684	0.262631	-0.127378	-0.187359	-0.0313772	-0.0851862	0.206487	0.136558	0.095027	-0.0537312	-0.285663	-0.19131	-0.0952497	-0.110369	-0.110621	-0.108862	1.04247e-05	-0.253797	0.0750432	-0.108675	-0.0275842	-0.122449	-0.0564708	-0.23046	0.0952271	-0.382648	0.158408	-0.200902	-0.0312631	-0.169457	-0.29833	-0.021749	0.149072	-0.107936	-0.0484011	-0.199915	0.129022	0.0733838	0.0293771	-0.212274	-0.108581	0.00222251	0.246511	-0.196814	-0.159039	-0.107388	0.469243	0.107801	-0.285573	-0.158221	0.0198624	0.114729	-0.0459147	-0.19049	0.112735	-0.00698262	0.0728981	-0.0617595	0.177267	0.111402	-0.111038	-0.0221071	-0.128629	-0.0981747	-0.21689	-0.0891092	0.151656	-0.185763	0.167528	-0.0890194	-0.0891494	-0.0543009	-0.0859846	-0.11638	0.0185263	0.387603	-0.147737	0.0390169	0.142993	0.1415	-0.128385	0.0267081	-0.137088	-0.0427542	0.0634251	0.0656679	0.0694604	-0.0209856	0.256256	0.223703	0.0463868	0.00981425	-0.11654	-0.336609	0.0251408	0.233455	-0.0478159	-0.243609	-0.146445	0.41268	0.156169	-0.0490071	0.158772	0.076942	0.109679	0.253519	0.213451	-0.0799588	-0.119804	0.0978728	0.0377036	0.216148	0.195784	0.270498	0.10826	0.0285469	0.492771	0.124622	-0.140466	0.125071	0.13175	-0.0013117	-0.105771	0.18803	0.041358	-0.251261	-0.229638	-0.0254324	0.138185	-0.124672	0.270626	0.015764	-4.22239e-05	-0.112504	-0.199545	-0.0465098	-0.202411	-0.177555	0.00158846	-0.0801233	-0.0160179	0.0871757	0.306667	-0.162225	0.0636238	-0.0857645	-0.013882	0.217128	-0.0327786	-0.153882	0.0365867	-0.251995	0.201503	0.0339411	-0.12654	0.0935923	0.0294025	-0.176945	-0.0652879	0.0893897	0.287632	-0.170174	0.0397431	-0.178893	0.139646	-0.079197	0.0479206	-0.0835395	0.133329	0.179179	-0.0411485	-0.139505	0.00321275	-0.172964	-0.200364	0.122553	0.157269	0.0182675	-0.048759	-0.201729	-0.191122	0.126195	-0.378643	-0.111567	-0.0210127	0.196448	-0.0633428	-0.0325412	-0.0999201	0.062114	0.280911	0.151888	0.124624	0.171588	0.227867	-0.0182586	0.0384239	-0.0595467	-0.0604259	-0.0958223	1	0.0583628	-0.128724	0.0590671	0.0058656	0.206641	0.165125	-0.356701	0.0428686	0.29692	0.119957	-0.119679	-0.194111	0.260609	0.140987	0.0597136	-0.0241876	0.0358438	-0.228924	0.0803737	-0.0841077	-0.233828	0.0519874	-0.0802904	-0.208861	-0.0298464	0.074174	0.0286289	0.154089	0.0314273	-0.0650089	-0.278343	-0.196662	0.0437841	-0.0609287	0.153597	-0.239326	-0.00386241	-0.00805261	-0.0264745	-0.134291	0.0881743	-0.219481	-0.131284	-0.262247	-0.251248	-0.077417	-0.0928561	-0.0223806	-0.203902	0.0549377	0.00543525	-0.147845	-0.144812	0.553333	-0.151477	-0.290246	-0.1368	0.147365	0.0604807	0.0479259	-0.266189	-0.187768	-0.278504	-0.104389	-0.0723941	0.023062	0.0301407	-0.164509	-0.0807903	-0.0304203	-0.210218	0.29843	-0.0377285	0.0248038	-0.0734365	-0.280404	-0.0973566	0.0225191	0.0324975	-0.347859	-0.0614745	0.204604	-0.267113	-0.0674073	-0.0233252	-0.171176	-0.167737	0.141952	-0.0202532	-0.042582	0.00729942	0.195363	-0.0500951	-0.103769	-0.0775038	-0.0070296	-0.0617918	0.0596191	-0.149084	0.311219	-0.170286	-0.000911016	-0.0648993	-0.129655	-0.0537469	-0.0806772	0.00850011	0.172856	0.00194636	-0.0536468	0.0540025	-0.13045	0.259005	-0.100727	-0.282695	-0.111742	-0.267843	-0.038659	-0.290586	-0.157444	-0.18764	-0.313612	0.0934895	-0.04071	-0.0576114	0.138875	0.196825	0.0303609	-0.0176577	-0.0608117	0.0551657	-0.102658	-0.171559	-0.149035	-0.285497	-0.107841	0.155171	-0.257088	-0.0418573	0.212202	-0.202118	0.144678	0.00573086	0.217702	0.00770885	0.147119	0.0375904	-0.131138	-0.104854	0.0374404	-0.279148	-0.186066	-0.0345749	-0.111959	-0.0577479	0.0959039	-0.193906	-0.192266	-0.0915867	-0.177152	-0.254019	-0.205046	-0.208945	-0.139103	-0.138267	0.490169	-0.20901	-0.395405	0.0117971	0.306087	0.331686	0.0150858	0.222786	0.199656	-0.140103	0.173158	-0.0929286	-0.2166	-0.126531	0.202294	0.0168747	-0.130996	0.225382	0.315301	0.0267339	-0.120925	-0.0957985	-0.107874	-0.043327	-0.133572	-0.0418293	-0.22716	-0.171649	-0.065591	-0.0291154	0.0308396	0.198722	0.14832	-0.0261875	-0.117491	0.072224	0.106496	0.214601	-0.15876	-0.148942	-0.00737339	-0.175509	0.0135894	-0.192781	0.186351	0.157704	0.0234128	0.0301398	-0.134276	-0.208291	0.0827594	0.0811518	0.0703549	-0.193032	-0.130599	0.0926897	-0.140501	-0.0723107	-0.210067	-0.0214683	-0.0578104	-0.00960308	0.00839609	0.208024	-0.222211	0.0646554	0.213937	0.215312	0.0513233	-0.0387201	-0.0660182	0.0820213	0.13726	0.199951	0.0113559	-0.14083	0.0337869	-0.0916015	-0.165591	-0.138928	0.0195393	0.108666	-0.12369	-0.0233363	-0.186708	0.0843905	-0.0481969	-0.148227	0.0817955	0.0890616	0.0762435	-0.229926	0.0763645	0.0437989	-0.215978	0.136989	0.0571884	0.0486285	0.0788226	0.250212	-0.110853	-0.258711	0.20757	-0.136178	-0.0415331	0.0230956	0.113594	0.127612	-0.108364	-0.161353	0.450521	0.101579	-0.0660896	-0.152515	0.106216	-0.172075	0.0222098	0.210108	0.0571073	0.0348152	-0.20672	0.19583	-0.141481	-0.278078	-0.00985943	0.0562394	0.119578	0.552516	-0.233743	-0.000431818	-0.00684167	-0.028721	0.0634128	0.108179	-0.025248	-0.226209	0.0163602	0.216867	-0.163666	0.022271	0.0209175	0.0674611	0.17069	-0.102447	0.265745	0.447727	-0.140302	-0.0619542	0.277647	-0.178926	0.0228904	0.053007	-0.0501249	0.0151671	-0.26089	0.121294	-0.0217611	0.0903077	-0.066289	-0.270563	0.191384	-0.188465	0.106545	0.198623	-0.0405727	-0.15799	0.134147	-0.105748	-0.142557	0.164425	0.0609379	-0.080965	0.0164638	0.200087	0.0592413	0.0896399	0.265205	-0.163377	-0.149333	-0.0676837	-0.125847	0.209072	0.311283	-0.109299	0.317616	0.168066	-0.0380141	0.238076	-0.207592	-0.110326	-0.141628	-0.112044	-0.182978	0.0649277	0.143182	-0.0321091	0.174292	-0.0574045	0.222664	-0.238226	0.25666	0.00920111	-0.215889	-0.180147	0.0798774	0.510483	0.00897625	-0.0890078	0.300552	-0.0556984	-0.246829	0.137678	-0.10949	-0.106243	-0.0631899	0.193848	0.192976	0.035334	-0.126092	0.371095	-0.341429	0.099576	-0.029325	-0.267545	0.201579	0.240702	0.145753	-0.100255	-0.208977	-0.0206249	0.154525	0.166198	-0.166375	0.242941	0.0834981	0.0647441	-0.177107	0.35944	0.194876	-0.183857	0.0596629	-0.114986	0.242891	0.145179	-0.212357	-0.0487164	0.0228561	0.00238746	0.138254	0.166719	0.00642347	-0.125195	-0.10732	-0.162559	0.100905	-0.0944948	0.0179161	-0.0813101	0.405259	0.0432028	-0.067934	-0.170058	-0.0729084	0.0588682	0.0852443	-0.0604207	0.253828	-0.0759875	-0.137594	0.253582	-0.190661	-0.0888376	-0.184237	0.0398452	0.0868316	-0.074713	0.206493	-0.019678	-0.046102	0.04366	-0.0665022	-0.0564762	0.247537	0.0025124	-0.265743	0.0119495	-0.186185	-0.179374	-0.298435	-0.0604444	0.102091	-0.3343	-0.0161438	-0.0854491	0.184977	-0.157749	-0.0499017	0.191703	-0.0538749	-0.133138	0.0410791	0.251482	-0.128356	-0.0764207	0.0124425	-0.129266	0.137926	-0.0845882	0.165488	-0.195736	0.00560078	-0.163291	0.576846	-0.121143	0.144084	0.257829	0.1659	-0.167689	-0.00830922	0.0731929	0.291425	-0.13713	-0.16815	-0.213547	0.00886344	-0.081247	0.0521378	0.256994	-0.0356788	0.00766986	-0.0411028	-0.00367501	-0.365149	0.148198	-0.183917	-0.00987667	-0.12513	-0.129762	0.100282	-0.114022	-0.159952	-0.200702	0.0651048	-0.0462234	-0.183616	-0.218131	-0.131418	-0.286581	-0.0686374	-0.074878	0.207279	0.118231	0.323255	0.273776	0.131634	0.219753	0.214782	-0.112302	-0.168544	-0.137041	-0.0713203	-0.0382256	-0.0633876	-0.112566	-0.0143995	-0.259107	0.227909	0.153872	-0.145534	-0.0274416	-0.103966	0.0668809	0.0583459	0.0453519	-0.125457	-0.118767	-0.187529	-0.0449815	-0.167878	-0.182983	0.191302	-0.147702	-0.0828971	-0.21854	0.0336365	-0.151611	-0.0127513	0.250999	-0.216058	-0.0682119	-0.224402	-0.0303042	-0.0505264	0.089487	0.0409372	-0.257961	-0.123225	0.427471	-0.0415464	0.102913	-0.232432	-0.172913	0.034311	0.158987	-0.0401533	-0.0547415	0.203444	-0.189181	0.0536163	-0.0534881	0.0113709	-0.0458992	-0.0984131	-0.041572	-0.167131	-0.154822	-0.0560823	0.0976489	-0.0806579	-0.0824617	0.110101	0.0729469	-0.0513306	-0.0660817	0.179301	-0.0212962	0.373189	-0.161212	-0.277561	-0.251711	0.290606	0.466212	-0.0309622	-0.105048	-0.103326	0.00162125	-0.16235	0.11816	-0.0115335	0.243539	-0.044968	0.0591559	-0.271136	-0.277812	0.184048	0.0582613	-0.0533374	-0.111316	-0.117967	0.542228	0.0133609	-0.16526	-0.12383	-0.0441668	0.259683	-0.167863	-0.136699	-0.0526103	-0.0139175	-0.24068	-0.0867255	0.376752	0.0807977	-0.0780066	0.0138313	-0.0083679	0.494769	-0.083022	0.137563	-0.123202	-0.240968	-0.0847185	-0.0613577	0.186072	0.0290777	0.177117	0.0124354	-0.145096	-0.0647101	-0.053575	-0.207834	0.123032	-0.0147019	0.376471	-0.350013	0.145664	0.098178	-0.119076	0.15183	-0.0871128	-0.34135	0.163638	0.213192	0.254455	-0.139903	0.339159	0.0535285	-0.112725	-0.00766028	0.0560914	-0.069001	0.12564	0.0665201	-0.124908	-0.0840511	0.319847	-0.304126	0.16242	-0.130439	-0.123579	0.117263	0.096034	0.109076	0.134792	0.0667527	-0.145735	-0.0313126	0.0948663	-0.0040494	-0.0570814	-0.0516782	-0.0270125	0.22608	0.55826	0.110802	-0.0773008	-0.036348	0.0702048	-0.146878	-0.123953	0.610475	-0.00459392	-0.193663	-0.015355	0.163706	-0.181136	-0.0437358	-0.204888	-0.139559	-0.0488734	0.0781933	0.049724	0.11156	-0.0258368	0.059228	-0.0954014	-0.328419	-0.163725	0.0962647	-0.134114	-0.0244948	-0.272462	-0.16475	0.00592245	-0.116717	0.131117	-0.0287069	0.220424	-0.1526	0.251186	0.031424	0.137079	0.120253	-0.225724	0.169648	0.262771	-0.185091	0.00263123	0.191487	-0.186537	-0.175296	0.140524	-0.0960183	-0.0422212	-0.120755	-0.249895	0.108959	0.0440082	0.0404778	0.199501	0.0310746	-0.120314	-0.147645	0.300356	0.495694	-0.0644868	0.0829145	0.221936	-0.111211	-0.0527742	-0.223628	0.02759	0.0676741	-0.0241325	0.0495344	-0.124831	-0.0896212	0.0790241	0.00334016	0.125018	-0.152498	-0.307897	-0.0467924	0.0960484	0.048089	-0.276799	0.0362249	-0.0254418	-0.060638	-0.103166	-0.168077	-0.113522	-0.0440329	-0.362607	0.550242	-0.0835828	0.0655954	-0.107016	0.523002	-0.258318	0.475231	-0.293025	-0.23536	-0.201957	-0.121246	-0.108963	-0.146533	-0.113164	-0.426244	-0.199478	0.0286402	-0.193051	-0.0183047	0.00308322	-0.173301	-0.189927	0.172604	0.00710292	0.223875	0.0126551	-0.240822	-0.0907828	-0.0526405	-0.357181	0.178523	0.0771457	-0.108988	0.0565186	0.10561	-0.208539	-0.0376425	-0.129842	-0.224928	-0.108169	0.391167	-0.161242	-0.0480709	-0.211705	-0.150372	-0.105972	-0.0582957	0.0649112	-0.262629	-0.336699	-0.0473843	-0.208408	-0.0344138	-0.0927085	-0.0643627	-0.0139706	0.157141	-0.0655874	-0.139824	-0.15909	0.0907586	0.112374	-0.0772205	-0.0878245	-0.0299345	-0.16402	-0.0908367	-0.179086	0.046673	0.0533739	0.052475	-0.246446	-0.0538164	-0.0817407	-0.0810615	0.0228543	-0.235785	-0.156844	-0.00669923	0.0571729	0.366235	0.196744	0.19767	-0.219016	0.035154	-0.0302099	0.326466	-0.0798726	-0.033349	-0.107677	0.0458985	0.145657	0.179624	0.17274	-0.0254488	0.0182391	0.0189523	0.0348712	0.286363	0.146145	0.398133	-0.204263	-0.436705	0.0663443	0.424508	-0.275726	-0.159851	-0.111324	0.122285	0.0226468	-0.232388	-0.0470606	0.106272	0.0700723	0.17077	-0.00217754	-0.0801294	0.148176	-0.00315803	-0.128177	-0.128617	-0.157005	-0.12593	-0.112639	-0.0702612	0.110653	-0.21853	0.171931	-0.00468251	0.0449911	0.0449988	-0.13842	0.201569	-0.0639251	-0.169892	-0.0390411	0.0762812	-0.0817014	-0.126387	0.12944	-0.156341	-0.00864655	-0.136709	-0.182436	-0.0678386	-0.0631012	0.186792	0.0965807	-0.101132	0.0545185	-0.104581	-0.0400258	-0.124346	-0.0760335	-0.161358	0.0207042	-0.0668946	0.0277599	-0.1042	-0.0459073	-0.176631	0.205491	-0.166366	0.00988288	-0.287431	-0.21679	-0.0764434	0.457395	0.197686	-0.073504	0.089492	0.208253	0.0898019	0.164213	-0.0816045	0.10471	0.0122279	0.0235752	-0.0786848	0.0595712	0.0396466	0.0381093	0.117703	-0.200114	0.190479	-0.115861	-0.163653	-0.325802	-0.00980179	-0.207545	-0.0426785	0.491043	0.137828	-0.141023	0.168405	-0.143614	-0.0810763	-0.125051	-0.183373	-0.215616	-0.176747	0.110483	0.0399205	-0.00292759	0.259681	-0.0465458	-0.227832	-0.0390848	-0.0583205	0.0916783	0.168003	0.187868	-0.235338	0.0378717	-0.212662	0.0443774	0.124719	-0.110718
191 MB P MY GABA - Pi4ka	-0.123093	-0.0166976	0.00173182	-0.0246712	0.191345	-0.0701289	0.820969	0.0265576	-0.18182	-0.0363512	0.101049	0.0217699	-0.376432	-0.029081	0.395571	-0.0699366	0.0639316	-0.170136	-0.0384397	0.356769	0.0552787	-0.100102	0.174867	0.0565061	-0.148963	-0.0939312	0.163355	-0.105795	-0.0489362	0.5491	-0.245291	-0.18242	0.0632969	-0.00368956	0.24165	-0.12201	0.0685125	-0.334521	0.0382485	0.333648	0.133466	-0.070924	-0.0899506	0.19639	-0.182357	-8.59296e-05	0.231301	-0.162828	0.30939	-0.299211	0.146101	0.189023	-0.0939592	0.474176	-0.187531	0.184057	0.129653	0.268595	0.350957	0.0326041	-0.325803	0.471438	0.00202295	-0.0231936	0.0489493	-0.151429	-0.294359	0.669935	0.00499088	0.331855	0.161253	0.250577	0.267248	0.116164	0.0657058	0.101635	0.000750061	0.0477652	-0.0113581	-0.299796	0.265379	-0.00182768	0.0926252	-0.0284014	-0.365857	0.308907	0.66675	0.0641661	-0.220991	0.0168768	0.0919098	0.0522244	0.0949146	0.0527182	-0.0579484	-0.0418446	0.294604	-0.0208541	-0.0603762	-0.150202	0.0587294	0.203572	-0.0982022	-0.0426442	-0.0706039	-0.194284	0.0864824	-0.10831	0.321627	0.129941	-0.0196269	0.521548	-0.00164287	0.0408055	-0.157376	0.306885	0.0970515	-0.012478	0.0564361	-0.00791284	0.00252876	-0.0633016	-0.051618	-0.0315693	0.455515	-0.165442	-0.0519323	0.0128584	0.191332	-0.0497514	0.292803	-0.232	-0.109764	-0.291375	-0.00675121	0.0338085	-0.267308	0.482173	-0.104764	-0.0462093	0.388543	-0.107132	-0.0936606	-0.0720918	0.420386	-0.0382788	0.0107118	0.171411	0.0579478	0.175075	0.0532909	0.365195	-0.108657	0.254013	0.114159	0.278969	0.543934	-0.122564	0.0901975	-0.0734713	0.318662	-0.203068	0.280206	0.306061	0.79852	0.338476	0.0109316	-0.190141	-0.155235	-0.157421	-0.0796992	0.256953	-0.09998	0.68955	0.327683	0.0508006	-0.0366904	0.250942	-0.0517227	0.0120371	0.123374	0.0542409	-0.125163	0.0742654	0.265033	-0.00325016	0.0143418	0.0045262	0.218565	-0.0471317	0.00711496	-0.165301	-0.294768	0.249374	0.137656	0.133318	0.0102722	-0.150828	-0.0283718	-0.127033	0.00769055	-0.16282	-0.0428125	0.0577288	-0.190379	0.0944206	-0.223416	0.0173793	0.273225	0.0740618	-0.385646	-0.327138	-0.0127618	0.0255487	0.0283971	0.104153	-0.109584	0.0847785	0.141503	-0.171062	0.0583628	1	-0.0427645	-0.0689998	-0.167151	0.047308	0.217623	0.065822	0.512775	-0.0637215	0.198136	-0.220692	-0.0782789	0.135065	0.182829	0.227804	-0.0926525	-0.158358	0.029105	0.0024768	-0.08371	-0.133904	-0.127101	0.00703004	0.00161979	0.0459561	0.0253039	-0.117671	0.0886858	-0.0132154	0.289787	0.180328	-0.334049	-0.331793	0.0781335	-0.336088	0.0293121	0.787157	0.030794	-0.180059	-0.368929	-0.0473559	0.381396	0.272672	-0.374083	0.0499458	0.415196	-0.0912789	0.344497	-0.029308	0.212929	0.189854	0.172792	0.112628	-0.122054	-0.0294862	0.195882	0.337915	-0.00859302	-0.19735	-0.209263	0.15482	-0.169382	0.186405	0.110309	-0.110913	-0.0406762	0.420603	-0.264338	-0.134312	0.040935	0.282869	0.0660014	0.11631	0.0323574	0.202137	0.168533	0.214396	0.127643	0.0940194	0.0143563	0.263674	-0.0435619	-0.041855	-0.135752	0.366634	-0.0639084	0.702391	0.0984423	0.209198	-0.251093	-0.225355	0.043368	0.146592	-0.147431	0.117796	0.0964747	-0.0910808	0.0139668	-0.0761297	-0.0580107	-0.0852452	0.0628854	0.232613	0.0984746	0.294682	0.270161	0.0698452	0.119004	-0.221729	0.115606	-0.27062	0.143022	-0.000876261	0.272029	0.161161	0.20729	0.0321058	0.186346	0.0389006	-0.0737394	0.0247004	0.0290257	-0.114019	0.100992	0.320775	0.187145	-0.0714879	-0.126052	0.169079	0.0017354	-0.105234	-0.0258344	-0.148295	0.329663	0.11105	-0.179142	-0.23288	0.103358	-0.139081	0.0481691	-0.0742939	0.173278	0.118798	-0.127775	0.060955	-0.0220881	-0.101818	-0.124887	0.0465145	-0.141095	-0.138218	0.0908993	-0.143396	-0.162104	0.64976	0.503766	-0.0249477	-0.0547654	0.3853	0.16973	0.181058	-0.19156	0.0864414	0.341364	0.192271	-0.218216	-0.300095	0.14391	0.157575	0.151277	0.0735615	-0.0577462	0.0240321	0.119995	-0.00888192	0.342881	0.34637	-0.230756	0.276988	-0.0677149	-0.0449438	0.134737	0.659421	-0.299605	-0.148645	0.261873	-0.0150704	0.342874	0.281324	0.0760521	-0.0181289	-0.16324	0.346738	0.0936661	0.0135314	-0.0054774	-0.156084	-0.0363529	0.290476	-0.0397673	0.471093	0.205735	-0.134007	0.102581	0.271733	0.393954	-0.185839	0.579891	-0.0750884	-0.234156	-0.132284	0.167803	-0.0334309	0.281211	0.248259	0.431733	0.774628	-0.0516248	-0.059247	0.330035	-0.193499	-0.176101	0.327775	0.0920922	0.0335979	-0.254964	0.142686	0.120132	-0.162554	-0.0268145	0.0826466	-0.108485	0.412272	-0.00610703	0.284489	-0.0758416	0.746414	-0.369372	-0.165306	0.0670564	0.0213658	-0.0590134	0.553014	0.033675	-0.270833	-0.222081	0.180038	0.118818	0.284605	0.110322	0.813261	-0.126107	0.199854	0.0269946	0.828473	0.184312	0.00120559	-0.0944992	0.111527	-0.00374888	0.355564	-0.0274229	-0.246542	-0.0265585	-0.339276	0.134821	-0.0277094	-0.111888	-0.0686797	0.587224	-0.155415	0.362673	-0.0527067	0.267081	0.0646643	-0.32123	0.0962702	0.188163	0.417563	0.408793	0.204544	-0.163667	0.611027	0.0199934	-0.19778	0.295456	-0.0518411	0.369351	0.104435	0.0155493	-0.164794	0.0568336	-0.0184233	0.0407544	0.168677	-0.0222047	0.216843	0.229736	0.245903	0.0606638	0.307101	0.21307	-0.138694	0.213807	-0.0847178	-0.0444542	-0.0030847	-0.0422686	0.712494	-0.0717419	-0.26062	0.328092	0.199605	-0.0735254	0.107682	-0.135913	-0.125484	0.839236	-0.201162	0.0468577	0.132784	0.66907	-0.103288	0.0678902	0.227504	0.206717	0.414639	-0.00225889	0.0170972	0.0705623	-0.159889	0.00639342	0.175223	0.23815	-0.13406	-0.112893	-0.0339025	0.750078	0.0226724	-0.191012	-0.0274072	-0.0431906	0.327613	0.160848	-0.0629231	0.0634863	-0.0062251	-0.0755136	-0.0168461	-0.0371585	0.161598	0.257174	0.223001	0.144346	0.261075	-0.140543	0.0269608	-0.137171	-0.0864665	0.255821	-0.280002	-0.0904561	-0.033018	-0.175414	0.0359202	0.0828605	0.204153	0.0357196	0.00253038	0.063787	-0.246859	-0.0443361	0.118814	-0.123853	-0.0564823	0.2036	0.00434413	-0.102668	0.484235	0.193796	0.436129	-0.0818512	-0.111674	0.382063	-0.272304	0.158135	-0.0314173	-0.0992104	0.475086	-0.0268956	0.498347	0.160649	-0.0278609	0.0917	-0.114683	0.110236	-0.254513	-0.0232395	-0.311642	0.819032	-0.156821	-0.359479	-0.233536	0.0849391	0.0977012	0.051861	0.0180452	0.14217	-0.219651	0.0886586	-0.261739	-0.148527	-0.175375	0.576811	-0.220512	0.0385845	0.519792	0.0794343	0.26513	0.220962	-0.0404139	0.294642	0.0705148	-0.319738	-0.00869235	-0.0045578	-0.0391774	0.313022	-0.0614994	-0.119876	0.430796	-0.0775422	-0.0670739	-0.155138	-0.284179	-0.0793435	0.267503	0.0563899	-0.0311244	0.0829972	0.0937134	-0.0137245	-0.222434	0.615175	0.118944	0.690431	0.0971305	-0.0507848	-0.126602	-0.173236	0.242723	-0.130072	0.111764	0.000224457	0.102305	0.0101478	0.033565	0.719184	0.128044	0.0228122	-0.0664239	-0.272538	-0.0622512	-0.0995676	-0.029335	-0.00644625	-0.421946	-0.00849525	0.239287	0.0835523	0.376813	-0.0643446	-0.162471	0.199587	0.37127	-0.0283684	0.215927	-0.144872	0.321561	-0.134079	-0.272637	-0.0232601	0.295639	-0.131877	-0.0741577	-0.227094	0.0927446	0.186733	-0.117847	-0.0620893	0.0132824	0.328863	-0.0708801	0.224554	-0.114775	0.758906	0.0661091	0.0630508	0.0976501	-0.239818	-0.197791	0.210132	0.33278	0.0670954	-0.169878	0.180861	0.142382	0.0548634	0.231996	-0.329077	0.275594	0.312423	0.1298	0.0339101	-0.213303	-0.161787	-0.116198	-0.0160276	0.467815	-0.0813139	0.0280369	-0.0455958	0.662144	-0.0256147	-0.0145337	0.181717	-0.0055224	0.0660389	0.201557	0.348578	0.158792	-0.0634302	0.249126	0.179542	0.769693	0.549579	-0.20689	0.147284	0.0321688	-0.0629244	0.30608	0.142017	0.14358	-0.406774	0.17106	0.0466374	-0.138358	0.4383	-0.0821517	-0.0111489	0.609603	-0.0477972	-0.103296	-0.00160224	0.0647204	-0.0650055	-0.0664136	-0.0547143	0.124597	-0.0753614	0.177806	0.137301	-0.338115	0.136776	-0.308476	0.0939571	-0.0177147	-0.0373341	0.221371	0.216327	0.326605	0.0200538	0.218233	0.129031	0.0824707	-0.212136	-0.220972	0.0259121	0.5353	-0.104603	-0.108104	0.210381	0.262396	-0.0147408	0.0106646	0.0230277	0.147049	-0.09596	0.296334	-0.275857	0.092355	-0.159401	0.0603719	0.188367	0.105173	-0.0986394	-0.302317	0.325167	0.309549	-0.0975261	-0.100453	0.34773	-0.114008	0.266084	-0.0938094	-0.30455	0.206915	0.0979937	-0.157885	-0.0515792	-0.259905	-0.279966	0.124985	0.411456	-0.0457623	0.778787	0.0229431	0.258726	0.304037	-0.343156	0.0453959	0.301922	0.339274	0.0819183	-0.0820673	0.392526	-0.318897	0.167344	-0.0858549	0.253749	-0.274809	-0.182152	-0.246014	-0.105272	0.266333	0.0955287	0.354454	0.438886	0.568858	0.795863	0.372389	-0.118299	-0.0751371	0.376277	0.799633	0.116249	-0.323024	0.713279	-0.318149	0.087706	0.194651	-0.0368123	-0.163082	0.168715	-0.175725	0.0620233	0.0188617	-0.166966	0.209097	0.0459962	-0.249469	-0.133232	0.423724	0.317624	-0.00456661	0.310011	-0.297733	-0.297367	0.27938	0.0626976	-0.0647406	0.0781747	-0.330409	0.208972	0.237316	-0.0692838	0.123838	-0.135101	0.00055094	-0.00869284	0.0370517	0.150051	0.0458208	-0.158337	0.0684323	0.567535	0.347132	-0.0908416	-0.195049	-0.0101888	0.353003	-0.0470174	0.200603	0.144625	-0.00254191	0.0317406	0.595784	-0.173723	0.858132	-0.297392	-0.0608357	0.175699	0.0237515	-0.0771458	0.00204332	0.42514	-0.204146	0.0328496	0.0619751	-0.0501446	-0.137474	-0.154136	0.189302	0.888866	0.0457059	0.0316888	0.258763	-0.060999	0.112404	0.257005	0.211717	0.275253	0.0636876	-0.0577151	-0.309905	0.186374	-0.0711447	-0.124473	0.00161065	0.0803202	-0.251979	0.113408	0.289585	0.116176	0.341446	0.188692	-0.116869	-0.00737294	-0.0738346	0.158032	-0.041627	0.0554291	0.0734551	0.0742837	0.123021	-0.159784	0.0927952	0.58636	0.048139	-0.173	0.194416	-0.0273574	-0.0912899	0.402232	-0.167287	0.276616	0.65627	0.23389	-0.095877	0.0363768	0.325996	-0.232417	0.227044	0.0684682	-0.204606	0.336875	0.0761451	-0.208079	0.195243	-0.024682	0.412204	-0.0261679	0.0711793	0.170179	-0.0900948	0.0734743	0.276889	0.254859	0.0850477	-0.165468	-0.155144	-0.106257	0.743375	-0.179199	0.150083	-0.272922	-0.0724313	0.114534	-0.0778439	0.0551301	-0.0666967	0.0782071	0.243187	0.149459	-0.111213	0.132517	0.11017	0.217187	0.291851	0.242729	0.0612447	0.12841	-0.0026665	0.0895252	-0.0302316	-0.0478781	0.174195	0.138877	-0.371078	0.105187	0.214008	0.212844	-0.0225306	-0.162309	-0.0351226	-0.0102097	0.637037	0.0510526	0.279613	0.0792588	-0.00244147	0.144683	0.233817	0.37168	0.0176501	-0.0164587	0.593305	0.0295651	-0.00434765	-0.151306	0.0751037	0.438582	0.566055	0.00344499	0.365478	0.153666	0.0305308	0.343221	0.0279077	-0.104838	0.0209045	-0.0968023	0.766224	-0.00631466	0.332466	-0.177919	-0.227471	0.617588	-0.2338	-0.0887863	0.166105	0.169889	0.288627	-0.0951022	-0.217827	0.218728	0.217365	0.122068	0.616781	0.0349823	-0.0345684	-0.287541	-0.0359391	-0.0879533	0.0043403	0.0262856	0.220046	-0.00685311	-0.0323226	0.0376763	0.468991	-0.156288	0.0715162	0.20815	0.830967	0.447966	-0.328884	-0.0563796	0.145565	-0.236381	-0.00475249	0.0898627	0.301414	-0.266681	-0.115523	-0.054103	0.745201	-0.230133	-0.0681047	-0.0807852	0.0392261	-0.200112	0.310021	0.0712717	-0.0134551	0.121408	-0.0926905	-0.124641	-0.266618	0.206939	-0.219065	-0.0941123	0.222317	0.140465	0.581615	-0.12007	0.228939	0.189014	-0.0115038	0.00976367	-0.184784	-0.102962	0.0452243	-0.0198032	-0.219928	0.121694	-0.182407	0.156134	0.115475	0.0305209	0.869865	0.397655	-0.382621	-0.309421	-0.00913598	-0.0194347	-0.00391072	0.304976	0.746209	0.279621	0.0222873	0.252414	-0.0962588	-0.0944986	-0.100426	0.0676118	-0.168343	-0.179054	0.0785647	0.319257	0.0232465	0.085217	-0.0569508	0.105034	0.119993	0.0758508	-0.286895	-0.156776	-0.145097	-0.013885	0.0720528	-0.220219	-0.0893577	0.20746	0.322477	0.67002	-0.225045	0.174894	-0.17144	0.00359963	0.828039	0.0587218	0.0754833	-0.0402378	0.300498	0.10559	0.0992514	0.319294	0.369605	0.251109	-0.0616882	0.505538	0.238662	-0.254304	-0.0376273	-0.163209	-0.129154	-0.0205325	-0.128376	0.329021	0.768278	0.246408	-0.163297	-0.0760765	0.0547333	-0.092506	0.67015	0.227044	-0.0539524	-0.0189837	-0.158798	-0.148316	0.0899776	0.254535	0.202407	-0.210505	-0.0224379
005 L4-5 IT CTX Glut - Naa20	0.0208261	0.184909	0.280609	0.210732	0.131321	0.039945	-0.0645405	-0.195338	0.0771891	0.381538	0.171879	-0.161373	-0.0108822	0.213998	-0.104505	0.183608	-0.0397418	0.0279656	0.305714	-0.0303171	-0.0197346	-0.0219973	0.199444	0.0614899	0.359632	0.0527588	0.481078	-0.0986893	-0.0876739	0.0282216	-0.011173	-0.0313115	-0.0160361	0.342585	0.449661	-0.0446464	0.126494	0.0942583	0.231379	0.0942683	0.0889539	0.102577	-0.151683	0.129546	0.0284822	0.148921	0.0197668	0.0490254	0.374337	0.0928413	0.119301	0.195184	-0.0269643	0.2274	0.14792	0.100038	-0.0898178	0.152483	0.219255	0.101369	0.221074	0.18851	-0.189788	-0.00499365	0.218968	0.330245	0.0200626	0.160319	-0.0231374	0.0502048	0.0578087	0.115273	0.260598	0.0188749	0.083231	0.301018	0.369528	0.122056	-0.00729796	-0.0182773	0.259174	0.0622961	0.239401	0.261187	0.237411	0.25968	-0.269755	0.453279	0.104283	0.292472	0.00615533	0.0351079	-0.0130702	0.383409	0.140387	-0.00417104	0.197301	-0.0264581	0.223425	0.337639	0.151151	0.224156	0.286877	-0.0375814	-0.14331	0.102897	0.103603	0.706726	-0.0246236	-0.0024234	-0.0206088	0.253676	0.304981	0.0632181	-0.00675162	0.337698	-0.250684	0.279997	0.460845	-0.278337	-0.0170283	-5.35118e-05	-0.0861048	0.222364	-0.0657608	0.0527122	0.434126	0.0279727	0.106666	-0.169397	0.173282	0.345358	0.0544601	0.0880788	0.205203	0.0342757	0.0103271	0.0755538	0.185337	0.249228	-0.107454	0.0641356	-0.109925	0.0122848	0.307495	0.264882	0.128635	0.184013	0.277648	0.167705	-0.0639018	0.522061	0.105135	0.203516	-0.108319	0.30531	0.266522	0.162926	-0.0622366	-0.0807897	0.269409	0.374602	0.0849159	-0.0772607	-0.0480896	0.127992	-0.0462294	0.318393	0.124008	0.0713338	-0.0427285	0.271271	0.0898691	-0.0364063	0.373625	-0.114068	0.346115	0.186859	-0.0832042	0.00847618	0.173237	0.0116692	0.153518	0.154479	0.134244	-0.112419	0.0097352	0.31055	0.549836	0.104825	0.154769	0.0339104	0.00892034	0.22756	0.105444	0.107025	-0.127299	-0.0120651	-0.0787724	-0.018544	0.312743	-0.0252283	0.317243	0.079921	0.0961581	-0.121071	0.092463	-0.0759667	0.550388	-0.0684001	-0.19205	-0.284979	0.0746827	0.0353069	0.268187	-0.0695495	0.265551	0.224431	-0.0350176	0.0804459	-0.128724	-0.0427645	1	0.0579748	0.0153761	0.215941	0.137012	0.276399	0.0327951	-0.241594	0.49018	0.0479271	0.274558	0.0246632	-0.103793	-0.121138	0.0144274	0.0313401	0.135606	0.378114	0.0277137	0.171305	-0.0273176	-0.0124584	0.306779	-0.0740666	-0.00627935	-0.0125213	0.279272	0.167086	0.0609117	0.0651901	0.116398	0.0533994	0.318864	0.00896825	0.408925	-0.0446446	0.163157	0.0925449	0.0627294	-0.0725509	0.288464	0.0514584	0.213666	0.204141	0.225707	0.0112402	0.101779	0.192695	0.135997	0.0253625	0.250044	0.195489	-0.273834	0.173784	0.123165	0.216027	-0.211536	0.176734	-0.0826988	0.123202	0.0727786	0.159241	0.0296403	0.0722983	-0.20444	0.0759169	0.0963123	0.161384	0.335069	0.276935	-0.349156	0.151193	0.111212	0.116661	0.066638	-0.00683864	-0.00311013	0.0964536	-0.0262522	0.0289553	0.122775	0.00796397	0.36583	0.438493	0.142894	0.0642826	0.0404231	0.059901	0.0648404	0.0545134	-0.108182	0.120098	0.256653	0.404703	0.0657878	0.183003	0.363421	0.363418	-0.124548	0.122276	0.187684	0.111176	-0.0165069	0.250886	0.0420663	0.157798	0.0319075	0.0649567	0.07769	0.147773	0.242429	-0.0678979	0.0391548	0.237725	0.041464	0.477664	-0.0712041	0.0424097	0.270137	0.208361	0.0694052	0.197251	0.0477809	0.288575	0.138342	0.427754	0.0568541	0.307088	0.237312	-0.140759	0.323366	0.221379	0.0951291	0.249108	0.181403	0.146895	0.0733977	-0.0589413	-0.0554205	0.176989	0.0752285	-0.000331305	-0.20285	0.270502	0.211799	-0.0271333	0.229849	0.464314	-0.0102899	0.286866	0.223455	-0.0679719	0.0462832	0.135613	0.122693	0.0688032	-0.156044	0.110468	0.0904046	0.209778	-0.0135684	0.150303	0.267465	-0.142893	-0.00561307	0.220601	0.201205	0.260859	-0.128819	0.22463	0.18919	0.0124446	0.0527808	0.0228499	-0.184987	0.144682	0.0361412	0.480655	0.133256	-0.0170024	0.451363	-0.0245972	-0.0685502	0.38936	0.0468674	0.26433	0.194088	0.406958	0.407147	0.702218	0.213306	0.241627	0.223462	-0.125376	0.0989805	0.0888942	0.0665079	0.12861	0.725644	0.194921	0.164181	0.114219	0.237763	0.235973	0.23684	0.115254	-0.00398167	0.17726	0.205504	0.266317	-0.0164114	0.0525586	0.257727	0.194286	0.148178	0.0425371	-0.150765	0.135745	0.246301	0.0914338	0.0752595	0.284196	0.30913	-0.0606648	0.0654811	-0.259903	-0.0127393	0.151911	-0.0252694	-0.0639081	0.323006	0.149028	0.413734	0.25519	0.66036	-0.101298	0.0116441	0.362255	0.343261	0.336836	0.441652	0.0888476	0.0878364	0.141876	-0.120178	-0.0333106	0.318604	0.171067	0.209021	-0.0806917	0.166363	0.120627	-0.0362806	-0.0931326	0.414836	0.151328	0.272847	-0.116512	0.28468	-0.11683	0.191721	0.0832759	0.276136	0.00523513	0.152944	0.295652	-0.0852491	0.262686	0.147489	-0.0760478	0.061998	-0.113873	0.178456	0.138138	0.0245448	-0.0527191	0.108085	0.24387	0.119307	0.251755	-0.0616624	0.166837	-0.0966831	0.033271	0.0135988	-0.104189	0.276852	0.0696695	0.0546338	0.0324477	0.269845	-0.0700065	0.421849	-0.0879294	-0.049914	0.378427	-0.173909	0.0639829	0.10048	0.119911	0.120638	-0.0395052	0.247716	0.0560494	0.335708	0.268586	-0.0508773	0.0563369	-0.0634563	-0.0137027	0.208505	0.103446	0.35411	0.146257	-0.135665	0.25251	-0.0276699	0.0354907	0.210715	0.0030383	-0.110382	0.0189147	0.014843	0.0783631	0.0360195	0.23345	0.358778	0.288012	-0.170245	0.0790786	-0.0779216	0.0778345	0.164457	-0.100881	0.0157075	0.0183975	0.0917261	0.224379	0.0263692	-0.0372197	-0.0374833	0.238489	0.217402	-0.147171	0.0101756	-0.384003	0.0109383	0.0446488	0.245762	-0.106215	0.0699231	0.307917	0.106353	0.265938	0.263136	0.434841	0.19886	-0.000398926	0.388009	0.0341271	0.097797	-0.0401411	-0.0135625	0.0485488	-0.206642	0.096665	0.282499	-0.125322	-0.0258139	-0.187217	0.190376	0.257079	-0.119487	0.108192	0.206543	-0.0949521	0.231779	0.274198	0.0208195	0.157082	-0.0325386	0.0420021	0.165496	0.0626341	0.316887	-0.261013	0.108708	0.227916	-0.0355854	-0.0153383	-0.012995	-0.149911	0.0895241	-0.0279966	-0.118871	0.0818556	-0.108079	-0.025754	-0.0311986	0.0168251	0.205169	-0.0877714	-0.0395923	0.410904	-0.169854	0.180748	-0.173436	0.0123649	-0.135373	-0.00848446	-0.0985851	0.186633	0.152991	0.349684	0.0427572	0.256234	-0.0704372	0.263338	0.185435	0.0191097	0.630513	0.109854	0.071256	0.364654	0.145433	-0.0925322	0.24899	-0.101014	0.282637	0.160988	0.32098	0.100504	0.0732809	0.08187	-0.0121133	0.270742	0.22095	0.38346	0.165357	0.0615642	0.213287	0.415495	0.0228542	-0.0653072	0.137034	0.238541	0.116081	-0.0790982	0.327999	0.18775	0.0864525	0.320436	0.0936527	0.373035	0.0077511	0.425912	0.168069	0.424299	-0.0747876	-0.0660684	0.0834278	0.00346815	0.0688664	-0.00283164	0.296009	-0.0457346	0.250039	0.0220958	-0.162928	0.0265143	0.213561	0.0664664	0.0151011	0.0858052	0.25179	0.115867	-0.19776	0.0812432	0.0830871	0.252659	0.198081	0.222421	0.17382	0.300512	0.267026	0.239796	0.235155	0.171976	0.0410446	-0.271979	0.462322	0.351089	-0.0981608	0.307437	0.043447	0.109314	0.267534	0.275431	0.0364473	0.0553785	0.138123	0.31193	0.145517	0.209731	0.311486	0.0864867	-0.167883	0.164436	-0.0248549	0.261382	0.169232	0.105333	0.301739	0.0567957	0.280725	0.0970515	-0.0749948	-0.191828	0.0205689	-0.248392	-0.133952	0.187176	0.242389	0.10708	0.302407	0.255142	-0.184305	0.360322	0.379138	0.140292	0.297453	0.00696249	0.167507	0.164269	0.1484	0.0924357	-0.189836	0.18814	0.673767	0.256767	0.472895	0.454037	0.210085	0.08519	0.098411	0.0224246	0.279059	0.10184	-0.0124187	0.0234023	0.362902	0.118641	0.181261	0.271061	0.263256	0.0381667	0.178911	0.0656893	0.089101	0.242364	0.115871	0.0522145	0.33881	-0.0834219	0.0418898	0.220428	0.124603	0.141108	0.156941	0.0421606	-0.139653	0.140448	0.0808405	0.115556	0.103019	0.106734	0.264705	0.0638039	0.246143	0.0391959	0.104069	0.0201664	0.263786	0.0665384	0.201239	0.497333	-0.0194512	0.243679	0.0509168	0.295735	0.199893	-0.00919436	0.0571227	0.0787041	-0.131337	-0.133761	0.122659	0.248873	-0.0484363	0.416142	0.0243833	0.0139939	0.336725	-0.374557	0.142337	0.414094	0.103471	0.148485	-0.00154031	0.0183662	0.179171	0.208141	0.0341819	-0.217481	-0.0192574	0.255853	0.17108	0.302923	-0.0115706	0.121694	0.116438	0.117729	0.0538769	0.186747	0.0251569	0.166336	0.0761346	0.255234	0.354034	0.192835	-0.0822731	-0.108194	-0.0440674	0.0467184	0.366301	0.207871	0.0541686	0.0751134	0.0988446	-0.0738515	0.0496718	0.12339	0.454552	0.0407107	0.148598	0.0348369	-0.0715097	0.138993	0.170369	-0.052338	-0.118645	0.369795	-0.0218637	0.0523044	0.207384	-0.052634	0.331866	0.228665	0.0613503	0.0444607	0.0744873	0.283316	0.263246	0.15371	0.23782	0.347621	0.0643707	0.158918	0.0754324	-0.050748	0.143195	0.348465	0.0521176	0.199673	0.305661	-0.118154	0.274926	-0.0437658	0.279337	0.159448	0.157854	-0.117999	0.226948	0.622221	0.0205162	0.0683139	0.307935	-0.19947	0.333406	0.252767	-0.292751	-0.0355432	0.151592	0.18478	-0.172274	0.200753	-0.0436048	0.0882892	0.0730184	0.3848	0.0311954	-0.0244114	0.128277	0.200092	0.0379881	0.101981	0.122986	0.799927	0.0834657	-0.0672255	0.340982	0.0922707	0.0271032	0.182175	0.183676	0.0413527	0.245162	0.423408	0.193802	0.108364	0.265399	-0.0420274	0.652409	0.0248962	0.251736	-0.035758	0.458752	0.248679	0.00437318	0.233254	0.17463	0.0955468	0.00769649	0.0710707	0.291818	0.325727	0.528889	-0.0855874	0.0252324	0.262386	0.0353562	0.277724	0.259098	-0.0204317	0.175035	0.294261	0.025213	0.236241	-0.284277	0.2837	0.115903	0.285315	0.031656	0.0232181	0.278976	0.252774	0.173946	0.177652	0.223625	0.272059	0.100982	0.43835	0.169999	0.190044	0.253691	0.0897644	0.0833253	0.201182	0.0606681	0.201108	-0.0603799	0.284945	0.527454	0.0260944	0.190993	0.256265	0.231937	0.187994	-0.0597405	0.276222	0.12821	-0.0667768	-0.0211174	0.161756	0.0563573	0.233893	0.427365	0.00483142	0.344481	0.139094	0.28401	0.268258	0.0134177	0.0699109	0.225714	0.117473	0.0959679	-0.126678	0.00391009	0.495748	-0.0459713	-0.0921284	-0.140673	0.069993	0.224666	0.188078	0.0921281	0.211556	0.0858376	0.496557	0.516932	0.141821	0.436431	0.236186	0.244245	0.249404	0.330783	0.00754601	-0.0416723	0.685542	-0.0170343	0.0298681	0.18512	0.000410185	-0.15186	0.279564	0.20361	0.324376	0.156867	0.133583	0.207595	0.251065	0.697837	0.36495	-0.232104	0.213328	0.270906	-0.172259	0.0199971	0.359306	0.356149	0.0498066	0.0323817	0.0838516	0.0874773	0.0467228	0.216723	-0.0859897	0.0922781	0.0403476	0.547535	0.193899	-0.0480439	0.0325161	0.278602	-0.150532	-0.171685	0.261293	-0.0853385	0.0807965	-0.0849713	0.21851	0.111163	-0.0780095	-0.0139614	0.00508834	0.0975655	-0.0259736	-0.0166521	0.214976	0.0436116	0.31682	0.451752	-0.0790953	0.00551939	0.0579719	-0.239617	0.0615342	0.108383	0.222152	0.141377	0.217045	0.0167501	0.107657	0.294966	0.15786	0.11421	0.489495	0.140615	0.324866	0.283829	-0.0835199	0.0956564	0.251043	0.147765	0.25038	0.10661	0.090508	0.139508	0.0526116	0.24913	0.07246	0.237467	0.209077	0.122979	0.22869	0.288742	0.0993449	0.313652	-0.0398436	0.280522	0.159625	0.301501	0.056885	-0.211999	0.100749	0.0487468	-0.0797697	0.162695	0.0259604	0.0763806	0.204549	0.0946506	0.0191181	0.140191	0.0277316	0.371639	-0.133929	0.019989	0.29819	0.019623	0.18158	-0.0389308	0.0429107	0.633501	0.192401	0.0165432	0.169587	0.254116	0.0483627	0.289831	-0.0485183	0.040393	0.170906	-0.0454051	0.0091632	-0.127559	0.110291	0.0590705	0.264992	-0.104806	0.0401964	0.126477	0.183622	-0.123826	0.086861	0.328118	0.177799	-0.0168535	0.0288443	0.0080946	0.241174	-0.139113	0.203521	0.381223	0.02361	0.200604	0.212473	0.340029	-0.191731	0.0037205	0.181709	-0.0536829	0.233989	0.059155	-0.00393379	0.320403	0.149704	0.278044	0.0495273	0.0158638	0.0377955	0.277588	0.164566	0.244055	-0.0154091	0.192884	0.195958	0.140114	0.00357486	0.169516	0.159303	0.104193	0.537521	0.0797756	-0.0199665
155 MB Glut - Ap2m1	0.263821	-0.100497	-0.355228	-0.155366	-0.037735	-0.16835	-0.042729	-0.0696915	0.128877	0.0893162	-0.0485414	0.0305744	0.148514	-0.372926	-0.282018	0.230541	0.256936	-0.0224352	-0.367947	-0.20563	-0.169861	-0.160898	0.0948476	-0.445684	-0.293891	0.148827	0.0795568	0.00148879	0.239085	-0.166771	0.177803	0.0924791	0.455912	-0.196828	-0.157964	0.322167	0.0789198	0.114568	0.0451887	0.0948367	-0.0467542	0.137887	0.711637	0.103926	0.0724773	0.210968	-0.0582887	-0.0641841	-0.0272266	0.198797	0.14779	-0.476	0.0798715	-0.00591986	-0.256501	0.118879	0.0811741	0.0899964	-0.190038	0.0504895	0.232686	-0.166004	-0.106216	-4.137e-05	0.287478	0.0148363	0.063399	-0.0527279	0.0645176	0.00849886	-0.0714352	-0.217842	-0.0172263	0.130295	-0.207308	-0.0376794	-0.0632544	-0.311461	0.196056	-0.244097	0.019692	0.208845	0.0374532	-0.375505	0.220302	0.000508969	0.108988	-0.0378183	-0.0296014	-0.0408361	0.0689044	-0.0282882	0.00995307	-0.0144351	0.131	0.0761828	-0.0335219	-0.15944	-0.122953	-0.0184105	-0.130314	-0.0440338	0.000280874	0.449924	0.0831306	-0.0720118	-0.277854	-0.0159491	0.272716	0.0414807	-0.107087	-0.14365	-0.0137914	0.301034	-0.237882	-0.385861	-0.0880001	-0.121436	0.123422	-0.0878306	-0.0562686	0.183036	0.114765	0.0793304	-0.0798421	0.00837814	0.090533	-0.540089	0.0434918	-0.109535	0.0070546	0.0750665	0.229844	0.115533	-0.0299579	0.0506924	0.0750706	-0.0121187	0.0158278	-0.0512761	-0.424486	0.0476239	0.472765	-0.0039039	0.0721218	-0.266321	-0.218938	0.0266786	-0.171635	0.0964455	-0.046079	0.0377495	0.0269567	0.0817989	-0.0555183	-0.125568	-0.295461	-0.0771194	0.0340554	-0.0234681	-0.0180615	-0.102898	0.0369001	-0.119859	0.0356523	-0.0890142	0.214702	0.122672	0.165232	0.286305	-0.335791	0.0862779	-0.113561	-0.0454991	-0.119283	0.330631	0.131115	0.0230406	0.101069	0.184385	0.0745067	-0.0776948	0.337036	-0.00177093	0.0507065	0.814422	-0.0831994	0.306815	0.0272056	0.116645	-0.260612	0.164629	0.0983085	0.156118	0.046291	-0.407712	-0.187688	0.269301	0.695379	0.00124276	0.207204	-0.0805445	-0.01578	0.20932	0.162767	-0.204425	0.137196	-0.238382	0.0718044	-0.0967688	0.0395545	-0.0449108	0.03475	0.279657	0.076029	-0.234248	0.071401	0.163384	-0.445102	0.0840696	0.0590671	-0.0689998	0.0579748	1	0.382815	-0.0734643	0.100651	-0.100351	0.00846834	-0.0144546	0.152744	0.139229	-0.0269553	0.0624189	-0.565776	0.127583	0.1066	0.0301244	-0.0607455	-0.0310426	0.14469	0.17648	-0.087754	0.359921	-0.233483	-0.0785697	0.181977	-0.034376	0.117222	-0.312763	0.0301166	0.055955	0.171787	0.157403	-0.013142	0.206706	-0.0203442	-0.00387434	-0.0168281	0.164465	-0.0505366	0.322889	-0.013679	0.000937212	0.131161	-0.169429	-0.00571071	0.554547	0.0770394	0.0321975	0.0293155	-0.0956984	-0.1549	0.217599	-0.0600587	0.033685	0.0256079	-0.041544	-0.143668	-0.406535	0.107158	0.304085	-0.152522	-0.109108	-0.118293	0.161551	-0.00744082	-0.440684	0.156497	0.0798178	0.0857617	-0.365773	-0.0710994	-0.140853	-0.039132	-0.0247612	0.150627	-0.0210484	-0.324605	-0.184538	-0.0706745	0.09764	-0.114561	0.0458628	0.294266	0.0733177	0.232424	-0.0978904	0.0386664	0.20742	-0.186618	0.0740925	0.123009	-0.0475324	0.219265	0.228109	-0.0202512	0.189465	-0.00828994	-0.0540645	0.0975878	0.0703635	0.0202413	-0.00239149	0.0845822	-0.189642	0.0267343	-0.0161216	0.129991	-0.176272	0.0674237	-0.222525	-0.293142	-0.0604174	0.0138909	-0.157463	-0.204201	0.301241	-0.414708	0.242821	0.0935135	0.0239631	0.0677539	-0.0861227	0.15826	-0.10216	-0.078401	0.108021	-0.109554	-0.0655713	0.00438861	-0.137688	-0.107571	0.169189	-0.410156	-0.147564	0.161749	0.189472	-0.0366581	0.269548	-0.041804	0.139849	-0.289591	0.160757	0.0115021	0.286469	-0.0662961	-0.230362	0.217139	0.10914	-0.310614	-0.0066261	-0.330202	0.0623471	0.032825	-0.224858	-0.0851934	-0.245665	0.144441	0.086758	0.0373157	-0.0164062	0.136745	-0.357458	-0.0742617	-0.0818102	-0.0405623	0.315661	0.065048	0.0650549	-0.060291	-0.000404474	-0.154291	0.132634	-0.136253	0.225906	-0.024071	0.122303	0.159415	-0.0293629	-0.0374103	0.00476677	0.0458202	-0.155327	0.0343091	0.233114	-0.00868441	-0.506644	-0.0383887	0.00511734	0.123371	-0.0721432	0.199059	-0.170665	-0.29481	-0.0174503	-0.215888	-0.0180017	-0.278398	0.0388608	-0.0885437	-0.0409344	0.179629	-0.00618515	-0.0109861	0.0286291	0.0169598	0.0685609	-0.272178	-0.281182	0.0497749	0.0773562	-0.169543	-0.0151657	-0.482886	0.00687628	-0.0975761	0.14563	-0.0218168	0.0305943	0.0181174	0.184093	0.628199	-0.000423307	0.0650384	-0.42954	0.1552	0.0939094	0.281332	0.0918902	0.0690182	-0.00127711	0.0158861	0.014147	-0.0158662	-0.022787	-0.0678748	0.0276117	0.236503	0.109927	0.0429513	-0.35403	0.158085	-0.305683	-0.0704601	0.0822968	0.0494703	-0.121872	0.270938	0.011878	0.0516627	0.0858222	0.103145	-0.0339034	0.206456	-0.093184	-0.0992601	0.279693	0.0353709	0.206642	-0.0240576	0.135932	0.0386296	0.118394	0.169916	0.178414	0.0705159	-0.0234599	-0.0684833	0.134527	-0.109336	0.275655	0.0850541	-0.13202	0.0114844	-0.0125081	0.114352	-0.0428295	0.0586719	-0.126968	-0.154265	-0.247236	0.123414	-0.252212	0.122177	0.661408	0.0459464	0.0319257	-0.431061	0.260423	-0.179991	0.140605	-0.143174	-0.065693	0.0871293	0.105194	0.091027	0.291232	-0.522965	0.035012	-0.183517	0.13127	0.0098379	0.169603	0.11381	-0.259688	0.125386	0.094589	-0.0387877	-0.176724	0.113451	0.214448	-0.14987	0.0192704	0.0340527	-0.118792	0.345324	-0.041922	0.0487403	-0.00937065	-0.195492	-0.168799	-0.0165277	-0.27461	-0.0699491	-0.0108949	-0.0483175	0.105433	0.0747591	0.00392382	0.0530237	-0.13372	0.125669	0.112677	0.06531	-0.0150506	-0.140935	-0.0483699	0.0159939	-0.0780742	0.30092	-0.0973798	0.145517	0.0138005	-0.0273921	0.037609	0.121684	0.0028791	0.00311005	0.187122	-0.0716096	0.0375534	0.0328961	-0.043336	-0.18266	-0.178994	-0.242179	0.032065	0.160922	0.0224362	0.204755	0.188896	-0.42203	-0.0183222	-0.154417	0.105274	-0.133631	-0.254691	-0.0762047	0.133416	0.108632	0.0576726	-0.0696132	0.0371398	0.0776547	0.0633775	-0.325253	-0.0297557	-0.179757	-0.0191736	-0.00778939	-0.353639	0.0333323	-0.0191181	0.118503	0.0330894	-0.242928	0.440812	0.177395	-0.101974	-0.0528763	0.128448	-0.137711	0.244449	0.0512003	-0.103081	-0.0694201	0.0108066	0.0105879	0.218446	-0.054107	0.0490394	0.234691	0.135065	0.0863914	0.254179	-0.0165939	-0.0115937	0.140149	0.0330321	-0.0913026	-0.012459	-0.112782	0.135962	-0.0882686	0.104464	0.044795	-0.041763	0.0589721	-0.162048	-0.165721	0.0978749	-0.138809	0.119614	0.121212	0.0303184	-0.216474	-0.215828	0.0560669	-0.126557	-0.086073	-0.104012	0.112982	0.242723	0.00220338	0.0874108	0.10423	-0.0854773	0.113037	0.102028	0.0551067	-0.0689869	0.0777592	0.0490532	-0.0682558	0.316086	-0.0134434	0.302815	0.0933612	0.242542	-0.039366	0.138914	-0.218411	-0.427814	0.23751	-0.137405	-0.175149	0.126947	-0.251458	0.000908765	0.101829	0.0726405	0.11142	-0.168356	0.0319288	0.1303	-0.106412	0.286322	-0.160083	0.0234952	-0.0425281	-0.180963	-0.0222478	-0.129651	-0.0704381	0.0815932	0.184527	-0.0805667	-0.0530999	-0.121873	0.072707	0.174084	-0.0441714	0.180542	0.230667	-0.0532736	0.196736	-0.464279	-0.0121094	-0.052831	0.133298	0.0732507	0.205254	0.0165978	-0.152746	0.231109	-0.15369	0.0706311	-0.192124	0.0223499	0.0418894	-0.143083	0.0313091	-0.158251	-0.00632148	0.0737089	0.0283187	0.0454202	0.273929	-0.0379961	-0.106135	0.0193224	0.172911	-0.00367327	-0.0952964	0.675722	-0.172893	-0.1162	0.162183	0.00699193	0.0130427	-0.0193408	0.322419	-0.124651	-0.0381525	-0.0256931	-0.124533	-0.309103	0.00917716	-0.000340879	-0.0413619	-0.0609052	-0.0194719	-0.011964	0.0899806	-0.0609763	-0.101777	0.0772268	-0.336219	0.116938	0.0130501	-0.0900115	-0.0678259	0.104884	0.251958	0.0578602	0.342578	-0.0467609	0.0779081	-0.226527	0.123563	-0.146069	0.0132681	-0.0143852	0.0414869	-0.0354631	-0.0516581	-0.0137959	-0.372094	0.181959	0.121533	-0.247842	0.0297969	0.0800273	0.034869	0.117224	0.134238	0.022	0.161406	-0.0452423	0.232855	-0.136286	-0.0158392	0.0944825	-0.0080078	0.215155	0.0358968	-0.0734265	0.23263	-0.212898	0.172221	-0.0375798	-0.00155214	-0.0770123	0.273887	0.0685481	-0.0528589	0.140637	-0.0844414	-0.179454	0.181562	-0.226592	0.0925278	0.145474	0.10988	0.0359335	-0.0581459	0.1493	-0.277735	-0.0263235	-0.0845729	-0.0184277	0.0234485	0.203426	-0.0186035	0.167377	0.11656	0.293871	0.1087	-0.0907324	-0.0938509	0.112889	-0.149416	-0.150238	-0.0456277	-0.131255	-0.123251	0.350991	-0.0618836	-0.012197	0.195006	0.229804	-0.01863	-0.0420818	0.0669041	-0.0381202	-0.192166	0.171956	0.0841033	0.0838618	-0.216028	0.0601044	0.0867437	-0.003621	0.0123026	0.0458586	0.23634	-0.0654862	-0.154606	0.142538	-0.210137	0.185761	0.0109811	-0.0235723	-0.0890807	-0.118664	0.114329	0.198357	-0.0240763	0.0945158	0.0667594	0.0389961	0.0935241	0.234701	-0.199885	-0.269173	-0.164826	0.0282373	0.0210546	0.0660712	-0.0900385	0.116325	-0.107697	-0.0312025	0.0896769	0.0130718	-0.0161875	0.0139592	0.172449	0.0133552	0.0134662	0.12106	0.348051	0.137887	-0.0189339	-0.0662978	0.151655	0.109974	0.0809337	0.143734	-0.151283	0.12887	0.0664385	0.345536	0.0114053	-0.13837	-0.194869	0.0185861	-0.0853388	-0.0430999	0.0891121	-0.0538192	-0.0958536	0.109735	0.068731	-0.291742	0.225351	-0.379411	0.152393	-0.0764589	0.0102859	0.0984431	0.00673466	0.0500633	-0.0389781	-0.224734	-0.290982	-0.0270377	0.17438	-0.0014764	0.172381	0.3257	-0.101791	-0.0435536	-0.176984	0.0769742	-0.156154	-0.0222456	0.163205	-0.0347381	-0.0612581	0.0892323	0.0256315	-0.0741333	0.032315	0.174038	0.0533422	0.0351125	0.224666	-0.228214	-0.000725707	0.101412	0.101513	-0.0683923	-0.034921	0.0323093	0.0479422	0.118008	-0.111431	0.33753	-0.223867	0.0549809	-0.13411	-0.0116768	-0.02247	-0.0113912	0.274209	-0.216816	-0.21459	0.0321774	0.034495	-0.0613811	-0.0642101	0.0199408	0.0542997	0.0433137	-0.0783266	-0.175345	0.083048	0.013737	-0.022047	-0.00052135	0.112997	0.153297	-0.390291	0.186942	-0.0162518	0.070395	0.0803395	0.0841285	-0.00870083	-0.0274742	0.103314	0.101092	0.0849076	-0.03201	0.0926069	-0.0174932	-0.0163294	-0.145857	0.0898952	-0.219639	0.374854	0.0604134	0.173023	-0.260164	0.081849	-0.0444975	-0.164292	0.132268	0.041433	0.0134866	-0.333848	0.0875641	-0.005502	-0.0382275	0.0471877	0.0584242	-0.425533	-0.402002	-0.0408792	0.0150274	0.476164	0.0330693	0.166609	0.550371	0.0244527	0.0303949	0.033422	0.153368	0.0545732	0.0996895	0.186393	-0.0946778	0.235646	-0.0112339	0.106969	-0.278895	0.0253753	-0.00698	-0.194901	0.00559858	-0.228374	0.0482275	-0.0598682	0.0172534	0.00966861	0.140953	0.110295	-0.120168	0.0637515	0.220657	0.242005	-0.176244	-0.185336	0.0296091	-0.24332	-0.288861	-0.153474	-0.0781023	-0.0341243	-0.0134755	0.086448	-0.100779	0.242876	-0.154299	0.116562	0.045417	-0.0464789	0.0644159	-0.00339525	0.0050927	0.113373	0.270985	-0.0308929	0.113873	0.151588	-0.24973	-0.0753627	-0.0603519	-0.0186827	0.0311304	-0.043115	0.07402	0.0599029	-0.0583297	-0.0382562	0.0337308	-0.218434	-0.0274967	-0.0585265	0.0384783	-0.0312096	0.0425957	0.23949	0.0836215	-0.0217375	0.107124	0.221308	-0.509856	0.0345792	-0.311475	-0.126332	0.0154334	0.0895471	0.00949231	-0.367957	0.0613398	0.310053	0.101585	-0.0495878	-0.228288	-0.210155	-0.160292	0.058284	-0.0314249	0.149002	-0.0032018	0.0383651	0.0944724	-0.0978474	0.186386	0.0565919	-0.183354	-0.47737	0.0495549	0.32565	-0.0450909	0.12379	0.1012	-0.0695514	0.00786897	0.0723033	-0.0191937	-0.0712049	0.0930246	0.145788	0.101673	-0.0892923	-0.232292	0.0654494	0.117775	-0.149495	0.239965	0.110988	-0.00236214	0.045224	-0.0787291	0.0151042	-0.226711	0.029838	0.042408	-0.20169	-0.263531	0.145877	0.0458867	-0.126251	0.043441	-0.0573672	0.100132	0.0942174	-0.193441	-0.0966932	-0.251749	0.284727	0.0756624	0.0965383	0.0752167	-0.0374003	0.184221	0.11488	0.0922164	0.168128	-0.0658081	0.00652028	0.0376539	0.142331	0.0418885	-0.15422	-0.116696	0.0259666	-0.173092	0.589383	0.147431	0.0916894	0.0911516	0.00934648	0.097027	0.138594	-0.0715466	0.06694	-0.186881	-0.0200587	-0.0779792	0.182194	0.12068	0.0766186	0.158619	-0.0838789	-0.10225	-0.0616537	-0.131046	0.0755328	0.197541	0.0101033	0.123134	0.0133035	-0.145982	-0.0178729	0.0306231	0.131766	0.212154	0.206065	0.0119681	-0.140914	-0.228087	0.0453947	-0.00403458
155 MB Glut - Cacna1a	0.113587	-0.23079	-0.218941	0.111229	-0.0810922	-0.208974	-0.148976	-0.0813773	0.0542627	0.0533184	-0.0360587	0.102159	0.14099	-0.353389	-0.337913	0.208747	0.210675	-0.0147548	-0.261675	-0.455725	-0.353964	-0.025124	0.00139231	-0.451536	-0.102082	-0.0477369	0.14694	-0.101798	0.161875	-0.0785016	0.0280237	-0.0146703	0.620609	-0.168221	0.0158122	0.38421	0.120061	0.125632	0.250518	-0.164699	0.0699252	0.149141	0.628626	-0.0932948	-0.0636727	0.0767421	-0.0376116	-0.161028	-0.0921623	0.143749	-0.0260006	-0.393869	-0.110752	-0.00276235	-0.172574	-0.00978126	-0.163403	-0.0371624	-0.392466	0.0741241	0.111216	-0.0916176	-0.0898271	-0.0946614	0.0686576	-0.0163974	0.026993	-0.113709	0.0702132	-0.0744295	-0.0610526	-0.0304751	0.0566055	0.0110922	-0.26719	0.112695	0.122794	-0.223512	0.0649014	0.251862	-0.0281193	-0.0377705	0.133233	-0.39107	0.172776	-0.202806	-0.118004	-0.105684	0.0306262	-0.0249559	0.115219	0.0089858	0.0520514	-0.0792069	0.177264	-0.0691027	0.037789	-0.0385263	0.019126	-0.0375942	-0.268398	-0.159404	0.271517	0.466799	-0.145868	0.0727092	-0.435542	-0.0314832	0.264992	0.0234365	0.0718082	-0.134863	0.199497	-0.0441114	-0.039418	-0.378584	-0.0444701	-0.0517675	0.0157722	0.044163	-0.0312276	0.357607	0.201478	-0.0386386	-0.023748	0.153633	0.039175	-0.648226	-0.0206465	-0.0981657	-0.0890713	0.0641115	0.164694	0.083197	-0.239901	0.033562	0.036452	-0.0991287	0.0679926	0.211481	-0.470633	-0.0370561	0.210216	0.0483529	0.0952181	-0.309268	-0.0288755	-0.124164	0.165115	0.00981262	-0.153151	0.0647	-0.0123697	-0.0780052	-0.00128775	-0.0948891	-0.296908	-0.237	-0.0429412	0.131686	-0.0371323	0.1537	0.0202664	-0.305431	-0.113722	-0.109424	0.231977	0.0382927	0.0876659	0.0983818	-0.025234	-0.148397	-0.0380833	-0.0149919	-0.169971	0.248059	0.0305583	-0.112751	0.0669458	-0.00188809	-0.11176	-0.0495105	0.438404	0.00284878	0.0187163	0.453498	0.162185	0.100779	0.105607	0.110986	-0.309268	-0.0206749	-0.0622969	-0.154475	0.0190979	-0.591455	-0.17575	0.345813	0.434719	0.0888179	0.0666271	-0.285676	-0.221123	0.236432	-0.0132538	0.169737	0.0169474	-0.26132	0.100116	0.102324	0.0746682	0.0214565	-0.0306854	0.0671558	-0.080088	-0.137467	0.237645	-0.0682606	-0.0363152	-0.038388	0.0058656	-0.167151	0.0153761	0.382815	1	0.0835214	-0.0696082	-0.138587	-0.025888	-0.094673	0.255764	0.0988237	-0.00524564	-0.0768596	-0.368628	-0.227562	-0.24002	0.103868	0.0976987	0.102518	-0.254425	0.193981	0.232485	0.409147	-0.22066	-0.0855618	0.117411	-0.127525	0.197759	0.0939295	-0.0827582	0.0850107	0.199788	0.0676385	-0.10226	0.110528	-0.0650082	-0.0375744	0.186944	-0.0592928	0.155247	-0.00292345	-0.0638422	0.0224573	0.142888	0.13012	-0.0478519	0.634697	-0.118563	-0.112998	-0.040941	0.023721	-0.288242	0.21083	0.00475775	-0.0407712	0.000378112	-0.0165545	-0.271137	-0.237564	0.192683	0.0330584	0.028783	-0.105352	-0.305886	-0.0223006	-0.0111167	-0.0430213	0.00643548	0.0799393	-0.143584	-0.143314	-0.16714	-0.00627762	-0.154361	0.0769817	0.0674026	0.0781537	-0.427306	-0.0111001	-0.0996476	-0.0449607	-0.137797	0.083045	0.0231351	0.0305019	0.0740864	-0.0131185	0.206668	-0.0964068	0.0518929	0.00645314	-0.0803387	-0.097534	0.27199	0.164808	-0.0930062	0.0809713	0.162906	-0.238865	-0.0601217	-0.0750066	0.07204	0.00728964	-0.0988651	-0.142233	-0.101055	-0.0965656	0.0760012	-0.0148301	0.0762398	-0.201962	-0.293901	-0.0455172	-0.0736522	-0.112851	-0.0424005	0.11243	-0.130192	0.0946863	0.0904539	0.0198006	0.200376	0.126375	0.134496	-0.21513	0.0300702	0.031316	-0.00515279	-0.0758943	0.104266	0.00482579	-0.142819	0.0715246	-0.182444	-0.142004	0.280564	0.0236244	-0.0498257	0.103721	-0.13231	-0.00897942	-0.48768	-0.370764	-0.0948539	-0.0450401	0.190162	0.0540395	0.0497582	0.125423	-0.331998	0.140026	-0.0915524	0.0173225	-0.0106139	-0.204429	-0.0855985	-0.224284	-0.0540092	-0.0549129	-0.0726084	-0.0191101	0.0101111	-0.19726	-0.00523556	-0.17821	-0.00658101	0.138876	-0.0239437	-0.0292796	-0.11917	-0.0704983	-0.0443161	-0.0518539	-0.109698	0.0437457	0.101626	-0.0607275	0.35356	0.00288603	-0.163598	-0.053888	0.0663269	-0.021225	0.141718	0.0808069	-0.0778475	-0.32137	-0.0232396	-0.0207858	0.143962	-0.152834	0.309808	0.0267737	-0.221554	0.0949792	-0.100376	-0.235246	-0.0373508	-0.0266222	-0.119168	-0.0789132	0.13315	-0.00840574	0.256747	0.0961284	-0.0446015	-0.0271068	-0.27601	-0.242777	0.0317534	0.0112274	0.104507	0.00158335	-0.305736	-0.0925188	-0.366447	-0.170721	0.0182374	0.0775568	0.0205181	0.0454145	0.55042	-0.0435647	-0.00103	-0.491811	0.0377039	0.122674	0.251203	-0.0292504	0.120785	-0.0969478	0.117079	-0.0561132	0.0197865	0.119342	-0.185296	-0.0209535	0.161702	-0.0577157	-0.113331	-0.310601	0.0234104	-0.314142	-0.0739883	-0.0287692	0.143955	-0.0445493	0.0482258	-0.0563023	-0.0795104	-0.0844022	0.00568202	-0.0378126	0.135635	-0.188789	0.0679858	-0.03015	0.260192	0.253756	-0.0659748	-0.0611703	0.0204141	0.0953462	0.0466588	0.105189	-0.0363455	-0.0554508	0.0725091	0.0713302	-0.114097	0.145094	0.179074	-0.11592	-0.0167065	-0.0223751	0.0812025	0.0291395	0.0374013	-0.133773	-0.112828	-0.459417	0.207533	-0.377839	0.0322711	0.556501	-0.090079	0.136491	-0.351346	0.14049	0.0167922	0.0170086	-0.0980044	0.000291864	0.0420297	-0.0875583	0.0586909	0.124562	-0.422161	-0.125014	-0.352096	-0.10239	0.0257358	0.0342907	0.0600792	-0.246273	0.0623779	0.0233911	-0.089631	-0.247464	0.027239	0.284021	-0.162722	-0.0751775	-0.0159602	0.114377	0.223703	0.199754	-0.16444	-0.189797	-0.289858	0.0172374	-0.0405362	-0.175454	-0.138465	-0.114167	0.0296322	0.0959001	-0.0491439	-0.16793	0.0501375	0.0740703	-0.210433	-0.279015	-0.0176806	0.0385081	0.0241162	-0.15592	-0.149992	0.10331	0.192382	0.0573154	-0.0635645	0.136282	-0.0415803	0.00380281	0.236323	0.0475729	-0.0947515	0.149936	0.105461	-0.138895	-0.100152	0.00119491	0.00282278	-0.23876	-0.169347	0.0442886	0.0669846	-0.00761832	0.198568	0.149503	-0.106783	0.0080652	-0.0673227	0.106756	-0.270697	-0.453225	0.0314275	-0.0343952	0.198033	0.0699602	-0.207993	-0.0904307	-0.0361668	-0.0428994	-0.181552	-0.0558654	-0.215599	-0.113403	-0.0471842	-0.351552	0.0583635	-0.0156805	-0.0559309	-0.0362041	-0.307821	0.270272	0.122866	-0.172098	-0.0604016	-0.0173709	-0.193262	0.158012	0.0439598	0.188241	-0.274443	0.185908	-0.0706303	0.12989	-0.15878	-0.26768	0.124906	0.0891111	0.114599	0.108436	-0.198472	0.0172912	-0.216472	0.133682	-0.0110275	0.180327	-0.0442761	-0.0360949	-0.189695	0.0670125	-0.0339336	-0.0404106	0.271995	0.0142742	-0.25732	-0.0105413	-0.177073	0.0137428	0.0543286	0.0151381	-0.122983	-0.33346	-0.0108349	-0.157925	-0.0684054	-0.0810805	0.0614828	0.392621	-0.0442895	-0.0155875	0.0427249	-0.0100815	0.03571	0.0322742	-0.114994	0.0465868	0.0915083	0.0884609	-0.259871	0.4137	-0.0700115	0.135003	-0.0406229	0.183902	-0.151079	-0.0526892	-0.141395	-0.331166	0.0934218	-0.19264	0.0827996	-0.0550088	-0.326656	0.0169667	-0.105506	0.0552952	0.0540398	-0.0397193	-0.0495507	-9.07433e-05	-0.0990483	0.114099	-0.00209558	-0.0221269	-0.20898	0.0615268	-0.0825334	-0.093688	-0.188079	-0.0593989	0.132867	0.139411	0.0838493	-0.210406	0.00307963	0.0475744	0.194446	0.0334776	0.140566	-0.156253	0.0824374	-0.359431	0.201473	0.0471046	0.00657018	-0.0817954	0.177918	-0.0821484	-0.00927847	0.0117497	-0.320968	0.0330372	-0.317138	0.0637624	0.136757	-0.0723564	-0.112758	-0.241162	0.124224	-0.090524	0.0405226	-0.0428044	0.191775	-0.0902269	-0.0073657	0.0236022	-0.0736742	0.0122497	-0.0821316	0.598209	0.127608	0.0486447	-0.020588	-0.0767157	-0.0139305	-0.0554019	-0.0154246	-0.265423	0.124293	0.0273813	-0.254822	-0.449544	-0.155156	-0.0323578	-0.0153023	0.0305796	0.0591997	-0.157497	-0.0267501	-0.0978763	-0.109741	0.0577914	-0.317667	-0.0825537	-0.0937917	0.10255	-0.109174	0.161711	0.222611	-0.0360973	0.108232	-0.161751	-0.0428654	-0.155135	0.390891	-0.239807	0.0195853	-0.0835249	-0.0676612	0.0399807	-0.018046	0.052619	-0.293324	-0.120788	0.0203473	-0.243801	-0.0721551	-0.0023017	0.0692099	0.174718	0.159511	0.0378764	0.214106	-0.19196	-0.176722	-0.10305	-0.110788	0.00391117	0.00806635	0.0741148	0.0584148	0.0800442	0.0955115	-0.237531	0.193743	-0.135952	0.0243736	-0.0877202	0.117435	-0.0944811	-0.173635	0.238151	0.0245229	-0.273515	0.133993	-0.164223	0.068511	0.0482874	-0.0900374	0.0214911	0.0600432	0.221383	-0.111213	-0.0793653	-0.189186	-0.0225706	-0.0749676	0.189761	-0.0135364	0.0492281	0.0502293	0.0143211	-0.0142599	-0.111883	-0.0163721	0.168454	0.0434514	-0.0805118	-0.132929	-0.00950097	-0.05971	0.167709	-0.0221629	-0.0503581	-0.0418251	-0.186777	0.0105175	-0.083782	0.0656245	-0.0806179	-0.326073	0.118734	-0.204809	0.126967	-0.362136	0.163949	0.0512241	-0.0203556	0.124879	-0.103393	0.121124	-0.0359586	-0.394478	0.0547257	-0.33574	0.0452518	-0.0242984	0.0654389	-0.0687791	-0.0572788	0.0154744	0.0741385	-0.120799	0.0571397	0.0329898	-0.0138501	0.113693	0.204216	-0.130987	-0.180957	0.0617073	-0.120457	0.080255	-0.0959573	0.0329556	0.0593593	0.0682669	-0.0743006	0.0377898	0.179258	-0.0613736	0.0438514	0.168672	-0.125629	-0.0544064	-0.0766937	0.0687236	0.0661596	-0.0468017	-0.0593313	0.191392	0.174788	-0.0741931	-0.0679181	-0.283259	0.316669	0.0753007	0.319687	0.0405199	-0.209408	-0.362083	0.0119033	-0.0874356	0.028519	0.118864	-0.0545059	0.0285506	-0.13951	0.00915684	-0.114815	0.140109	-0.38908	-0.0193506	-0.114877	-0.252363	0.153814	-0.0944149	0.131122	0.227965	-0.180733	-0.349078	-0.163445	0.146062	0.00321451	0.327693	0.60465	0.083311	-0.0576725	-0.270555	0.194742	-0.247273	-0.0519278	-0.0164391	-0.00986413	-0.0324505	-0.0178715	-0.0979476	-0.104546	-0.0267607	0.21964	-0.0158075	0.0773819	0.113054	-0.219786	0.023419	-0.086617	0.000478741	0.10537	-0.169297	-0.0998916	0.0749625	-0.0285291	-0.0310928	0.344334	-0.332829	-0.0182404	-0.105916	-0.0941576	-0.214069	-0.102485	0.187	-0.27182	-0.290378	-0.0670244	0.155862	-0.190489	-0.139799	0.170316	-0.0368093	-0.0413209	-0.0874428	-0.256843	-0.0248915	0.00888728	-0.0393837	0.0106446	0.0295772	0.119653	-0.333293	0.0506667	-0.0954829	0.0854189	-0.0482751	-0.0220591	0.0698969	-0.170683	0.0154506	-0.133729	0.0597823	-0.0440632	-0.00967482	-0.0571177	0.0556335	-0.271165	0.0444345	-0.0902635	0.399666	0.0146285	0.156269	-0.415653	0.0560765	0.272313	-0.13788	0.0435012	0.00512038	0.0061778	-0.326434	-0.115667	-0.237263	-0.101925	-0.0763787	0.024924	-0.163278	-0.456562	-0.0774655	-0.0687868	0.56841	-0.0959034	0.170163	0.602419	0.0243508	-0.0289469	0.00685926	0.124984	-0.101214	0.101355	0.252405	0.182596	0.0550417	0.0696429	-0.00830584	-0.373132	0.084051	-0.026881	-0.334056	0.0237201	-0.110971	0.000749034	-0.0380274	0.0477284	0.0337002	0.0741197	0.04505	-0.242585	-0.0440116	0.17603	0.115395	-0.115442	-0.180409	0.0531444	-0.129067	-0.114489	-0.187703	-0.202426	-0.107263	-0.213206	0.217242	-0.249664	0.355989	-0.0230022	0.00481551	-0.0058096	-0.0674583	-0.00648626	-0.146761	-0.0378608	0.161551	0.102866	-0.130301	0.0650155	0.110261	-0.0864392	-0.0129101	0.00362727	0.0101541	0.0337047	-0.140461	0.15302	-0.0268242	0.0834749	0.0101194	0.0478042	0.00852819	-0.182792	-0.0100364	0.0353661	-0.10014	0.0230571	0.24785	-0.129023	-0.065895	0.11147	0.042808	-0.359494	0.00810195	-0.169812	-0.265005	-0.0478884	0.0178766	0.120268	-0.3004	-0.0507781	0.162679	0.0197503	-0.00565612	-0.279659	0.0480904	-0.0559662	-0.0307471	-0.0567575	-0.00260945	0.138418	-0.022667	0.20725	-0.138574	0.195858	-0.0128439	-0.185533	-0.512401	-0.0330347	0.00493097	-0.150117	0.0499988	-0.0202315	0.137261	0.36728	0.0552578	0.0560386	-0.00755576	-0.0113758	0.208742	0.0777389	-0.152443	-0.104107	0.0103293	-0.164772	-0.184827	0.126463	0.012569	0.0787719	0.0359958	0.0348038	0.00323949	-0.183402	-0.0799799	0.0406239	-0.088995	-0.0210569	0.0179907	0.0480768	-0.118486	0.189014	-0.143174	0.0532039	-0.00332598	-0.13539	0.0235737	-0.0899623	0.0963579	0.0970177	0.0927413	0.0652796	-0.0606351	0.0188554	0.0392421	-0.132581	-0.0151692	-0.0514922	-0.020119	-0.0535776	0.0285228	0.0027522	-0.247359	-0.125745	-0.0319243	-0.23089	0.549071	0.378594	-0.0351544	0.00988515	-0.105093	0.00839872	-0.156618	-0.193216	0.0233274	-0.081337	-0.16375	-0.0805422	0.132624	0.0611314	-0.120202	0.193173	-0.112413	0.104593	-0.0311803	-0.181823	-0.0830958	0.0723543	-0.0538152	0.155271	0.0625419	-0.264092	-0.0096608	0.148491	0.0116264	0.00444877	0.232521	0.0250843	-0.0117086	-0.167931	-0.199131	0.280313
191 MB P MY GABA - Uba5	-0.0405968	-0.149259	-0.0662474	0.87421	0.301036	0.10947	-0.00166907	0.0330862	0.0307801	0.185497	-0.0848765	0.0449765	0.0893599	-0.20813	0.0920416	0.633212	0.0833434	0.112078	-0.0857033	-0.00997316	0.126649	0.15908	0.215804	0.0741026	0.17864	-0.0554271	0.0645339	-0.211982	-0.0204785	0.158064	-0.135694	-0.0645536	-0.0509222	-0.0264647	0.231603	0.168631	-0.176432	-0.118121	0.151893	0.0381821	-0.123863	0.150174	-0.148193	0.180516	0.100081	0.0364591	0.133057	-0.0308983	0.300412	0.217671	0.01885	-0.1325	0.247129	0.429932	0.0814879	0.09585	-0.128017	0.245412	0.106766	-0.145339	0.028132	0.406884	0.183002	-0.0152343	0.00260731	0.429358	0.272739	0.178687	0.140206	0.124992	0.0705669	0.214865	0.584516	0.157012	-0.148611	0.776934	0.76886	-0.0337909	-0.0172654	0.0918823	0.513014	0.014098	-0.0150242	-0.202081	-0.00418023	0.453803	-0.153738	-0.0280834	0.0615003	-0.0314206	-0.186609	-0.18334	0.20509	0.0272681	0.156632	0.0378016	0.5532	-0.0472667	0.294481	0.175299	-0.136146	-0.0138215	0.00906055	-0.0158302	-0.241235	0.0892813	0.0933918	0.191831	0.0477192	0.102151	0.0301066	0.29224	0.162988	0.0479621	0.337329	0.236323	0.111269	-0.105965	0.209731	0.124998	-0.18825	-0.261598	0.131788	-0.151679	0.101159	0.23236	0.438617	0.0996901	-0.253476	0.0426641	0.350748	0.18348	-0.225666	0.0299406	-0.0173153	0.26351	0.237064	0.0154376	-0.034812	0.892716	-0.00656669	0.0640584	-0.217315	0.139195	0.042002	-0.0648304	0.116728	0.305812	0.843033	0.00420485	-0.111301	0.216553	0.126679	0.137984	-0.0137485	0.518989	0.0460072	-0.277315	0.00439287	-0.136209	0.465234	0.232515	0.0946207	0.111233	0.0497205	0.123525	-0.00398894	0.4349	0.267637	0.136838	-0.0199755	0.0778095	0.0725883	0.23112	0.339446	0.0306581	0.333854	0.172323	-0.124208	-0.0525623	0.181273	0.111367	0.0400028	0.28811	0.324282	-0.304313	0.260544	0.0382751	0.0281167	0.242243	-0.0152497	0.048118	-0.056739	0.138911	0.0846216	0.105942	-0.17275	0.212585	0.0950679	-0.306172	0.288225	0.00253603	-0.351319	-0.0870642	-0.01852	-0.0423977	7.21023e-05	0.0171274	0.0651913	-0.0445942	0.220666	0.123743	0.0126189	-0.0433082	0.27869	0.0838371	0.677973	0.348066	-0.0655656	-0.113226	0.206641	0.047308	0.215941	-0.0734643	0.0835214	1	0.274659	-0.357157	0.141246	0.309825	0.101024	-0.178426	-0.104227	0.13049	0.111537	-0.11211	0.058739	0.185199	-0.0547391	0.710565	-0.00577507	0.133021	-0.000635462	-0.216152	0.0564384	-0.00920049	-0.0942322	-0.235529	0.859606	0.674774	0.112361	0.155031	-0.037254	0.176856	0.0217932	0.110532	-0.0793613	0.0212719	-0.0550525	-0.0449675	-0.0398876	0.0152875	0.423162	0.198803	-0.0166276	-0.0200436	0.497411	-0.0622939	0.0750095	-0.2605	0.079292	-0.0746866	-0.0101771	0.198385	0.0755749	-0.195519	-0.00269277	0.454339	0.051856	0.0777759	0.231265	0.0938429	0.217963	0.445228	-0.00135678	0.0483225	-0.092814	-0.0517352	-0.0856672	-0.0041183	0.251564	0.307572	-0.0796326	0.15023	0.135205	-0.233831	0.0527069	-0.113095	0.0185151	-0.0268947	-0.337507	0.140394	0.176943	-0.255807	0.107629	0.27925	0.110653	0.00281735	0.0990899	0.182282	0.384164	0.0596543	-0.0141306	0.35682	0.374335	0.411836	0.0144388	0.281104	0.848465	-0.123166	0.053121	0.214592	0.299804	-0.216015	-0.155882	0.370798	0.0996575	0.0513098	-0.114873	-0.112969	-0.0397586	0.0764899	-0.249072	-0.0362446	0.12322	-0.103715	0.10391	0.0895178	-0.117998	0.0921354	-0.235573	0.0328449	0.222811	0.807367	0.0607166	0.0367292	0.07502	0.351754	0.0357811	0.273455	0.753753	-0.0589378	0.0403472	0.32637	0.302485	-0.236874	-0.067139	0.355975	0.237584	0.130207	-0.0575153	0.172192	0.028075	0.0613079	-0.211497	0.103889	0.895282	0.028277	0.309402	0.605687	0.00834619	0.115614	-0.158172	-0.0703114	0.076005	0.0726793	0.0767095	-0.347831	-0.217045	0.0926461	0.0841589	-0.0881182	-0.0719908	-0.213561	0.485858	-0.0574616	0.255042	-0.0826989	-0.0195036	0.513615	0.05882	0.243032	0.00315262	0.116924	-0.0788401	0.133412	0.0812747	0.135327	-0.250619	-0.0960261	0.119611	0.155973	0.0417897	0.0451003	0.146741	0.43226	0.167284	0.0278205	0.479135	0.491959	0.0553738	0.305467	0.105701	0.27397	0.0306801	0.0186452	0.0563605	0.129861	0.105388	0.494318	0.244148	0.237888	0.350658	0.237717	0.0347388	0.543745	0.515374	-0.108494	-0.0654563	-0.208442	0.177248	0.246844	-0.0415608	-0.0239842	0.0241777	0.277292	-0.0949187	0.00288242	-0.0846652	0.00789064	0.514653	0.222025	-0.0410827	0.356928	0.0792107	0.246738	0.202803	0.0803397	-0.11584	0.224245	0.155075	0.00791398	0.834492	0.0267783	0.723941	0.54201	0.20897	0.195805	0.121949	0.245865	0.26853	-0.0603347	0.222767	-0.00406206	0.288257	0.0493105	0.0353945	0.129681	0.152921	0.27865	0.247454	0.106693	0.0755227	0.147441	0.079352	0.0732486	0.593202	-0.0952805	0.857804	-0.0630944	-0.135348	-0.0420318	0.109183	0.202925	0.546791	0.142777	0.303701	-0.0738292	0.226046	0.350805	0.381674	-0.166828	0.0501145	-0.186776	0.480945	0.136764	0.259303	0.118316	-0.227339	0.312692	-0.124038	-0.241422	-0.257487	0.0888476	0.135322	-0.0770489	0.0701865	0.181726	0.0079731	0.166877	0.210245	-0.15965	0.428032	0.140682	-0.255269	-0.148669	-0.0181098	0.23526	0.0263772	0.209939	0.00757369	0.09429	0.502338	0.167368	0.354387	0.0958618	0.0848153	0.0947343	-0.0695512	-0.00708484	0.167729	0.0548683	0.109103	0.18664	0.461557	0.0286162	-0.0976966	0.377285	0.0090493	-0.0143151	-0.238273	0.0262682	0.0912917	0.118001	0.00786359	0.0996795	0.0998409	0.42482	0.250617	0.325461	-0.0345299	0.254942	-0.0602121	0.125205	0.25308	-0.029107	0.0919975	-0.0508435	0.0731055	0.842017	0.175264	-0.115566	0.119472	0.515442	0.26564	-0.0653369	-0.0766797	-0.0777336	-0.066826	-0.00406475	0.694512	-0.00512374	0.186119	0.457924	0.164509	0.294019	-0.122524	0.130219	0.145226	-0.221705	0.202285	0.066576	0.278799	-0.165649	-0.155755	0.296419	0.0693122	-0.010136	-0.108145	-0.109671	-0.0367513	0.14768	-0.176907	0.444727	-0.0622374	-0.180337	-0.133639	0.125842	-0.189526	0.440774	0.0864871	0.153199	-0.00199673	0.178458	0.0743622	0.273281	-0.157543	0.121433	0.102245	0.25949	-0.0875903	0.0168024	0.227742	-0.0231318	0.0639256	-0.0738936	-0.0103143	0.249769	-0.173517	0.150948	0.124007	0.0321474	0.0004644	0.146296	0.053265	0.258731	0.109272	-0.0220369	-0.0719844	0.155943	-0.0240482	0.192153	-0.040291	0.101396	0.245141	0.316945	0.106545	0.315016	0.0338236	0.345437	0.0225472	0.0596928	0.347483	0.0273677	0.266373	0.0188117	-0.0342841	-0.0530896	0.48071	-0.0209112	0.103135	0.32868	0.185962	-0.0270836	0.00929985	0.287694	0.0254629	0.564386	0.112809	0.00993161	0.198745	0.164528	0.442869	0.132749	-0.0176803	-0.0995629	0.0793203	0.217932	0.271301	-0.0563236	-0.104763	0.151622	0.0719643	-0.104222	0.10713	0.182691	0.0541122	0.0956938	0.0440072	-0.0307992	-0.0834869	-0.0415519	-0.0490237	0.0442854	0.060265	0.121388	0.255557	0.14047	0.0111398	0.161457	-0.143005	0.305793	0.263376	0.072847	-0.0146007	0.127288	0.377622	0.00544789	0.187993	0.351565	0.0433558	0.302281	0.927557	0.110483	-0.0018676	0.229724	0.268217	-0.0404938	0.0308906	-0.0426293	0.00323893	-0.0477592	0.195682	0.330378	-0.0712916	0.338787	-0.0292214	0.00519554	-0.322363	0.778995	0.147706	-0.0411717	0.0923691	0.25872	0.00188634	0.394718	0.475859	0.0770168	0.0904953	0.395474	0.0441207	0.50893	0.0947796	0.108223	0.0224705	-0.144239	0.253674	-0.0848383	0.00731269	0.00519322	-0.174911	0.0236304	0.0246622	0.0491393	0.152645	0.0593298	0.0522165	-0.182723	-0.198767	0.495076	0.465571	0.300382	0.818664	0.195373	0.200037	0.0536414	0.313545	0.1244	0.00327724	0.103642	0.132291	0.459799	-0.0403964	0.0788215	0.107271	0.0443039	0.340514	-0.0523989	0.42431	-0.0461085	0.135887	-0.0351191	-0.0194853	0.0255008	-0.147896	0.301653	-0.0731426	0.141394	-0.224891	0.0195411	0.151547	-0.185412	0.203061	0.292521	0.400367	0.161805	0.204148	-0.10514	0.507132	0.182237	0.163471	0.237849	0.0154864	0.0980574	-0.0559924	0.121367	0.109937	0.340196	0.341027	-0.0505533	0.138406	0.0989183	-0.205305	0.366353	0.139161	-0.0904303	0.189094	0.0773609	-0.0582177	-0.229029	0.209368	-0.118593	0.301665	0.150127	0.071406	0.0304964	0.13316	0.162001	0.267196	0.495227	-0.106572	0.0782802	0.113613	0.0517982	0.534203	-0.116079	-0.0261361	0.247538	0.122861	-0.245949	-0.161848	0.143003	0.0420541	0.2176	0.116452	0.0980569	-0.0740494	0.0878142	-0.216989	0.585479	0.0525434	0.139431	0.173299	0.165636	0.10221	0.0437382	0.00521784	0.187254	0.151844	0.100002	0.208469	0.487441	0.186063	0.0785748	-0.0342762	0.145153	0.0960038	0.467689	0.203121	0.30203	0.00216286	-0.0965225	0.0706955	-0.0702274	0.404771	0.0495658	0.0872919	0.127563	0.0472996	0.227243	0.0681598	0.0129055	0.088732	0.208088	0.060895	-0.0988375	-0.007918	0.0631088	0.264895	0.259761	-0.151634	0.175039	0.0259434	0.498815	0.504862	0.0105532	0.198866	0.21216	0.128262	0.0130182	-0.0829626	-0.16105	0.0351607	0.033283	0.102184	0.367057	-0.0912758	-0.0841309	0.181147	-0.189257	-0.110351	0.147428	0.424365	-0.149827	0.113996	0.20207	-0.0215297	0.383258	0.0251584	0.165001	0.223695	0.556232	0.0546922	0.31988	0.157588	-0.173354	0.0347565	0.12928	0.0101309	0.0816206	-0.0105363	0.226219	0.200047	0.162311	-0.0989397	0.174333	0.0551132	-0.0441127	0.19608	0.229378	0.0756793	0.0170477	-0.0591843	0.155489	0.0872335	-0.131833	-0.213548	0.141963	0.290616	0.0948468	0.407379	0.336772	0.535423	-0.109456	0.238324	-0.0928966	0.521484	-0.0856234	0.442573	-0.116787	-0.00883169	0.133159	0.184307	0.229936	0.101152	0.240352	-0.205615	0.234457	0.0937727	-0.0518066	0.231024	-0.050364	-0.14307	0.0387968	0.262497	0.11323	0.0111908	-0.0210366	0.00412324	0.288378	0.0355572	0.322278	0.198403	0.712088	0.158652	0.0755964	0.0994662	0.0711801	0.327326	0.338342	0.0822234	0.531846	-0.0124578	0.0581573	0.0442686	0.286833	0.519488	-0.00274984	0.0196878	0.38568	0.129683	0.104753	-0.0426103	0.183413	-0.0308988	0.0667939	0.0747131	0.514331	0.551706	-0.171838	0.268218	-0.108907	0.0678559	-0.0356068	0.194137	-0.192556	0.322581	0.0528953	-0.00676683	0.00742251	0.614942	-0.00703052	-0.0815504	0.279136	0.0591084	0.0373282	-0.140975	0.095233	-0.00164323	-0.0159603	0.166947	0.100402	0.0351299	-0.0777315	0.127008	0.1349	-0.18474	0.218014	0.202849	-0.198648	0.143442	0.0222186	0.0142398	0.808046	0.307684	-0.037919	0.468826	0.0421276	0.461041	0.228154	0.099333	0.19099	-0.202998	0.112405	0.340874	-0.264762	-0.0622146	0.00299236	0.0249025	-0.219535	-0.0199287	0.260158	0.0976773	0.261342	0.203568	0.468346	0.144536	-0.167808	0.312674	-0.106232	0.0614524	0.146334	0.0157818	-0.0483142	-0.0304629	0.228886	0.16994	0.123099	0.291149	0.0410341	0.174613	0.0769383	-0.00820534	0.156637	0.0294153	0.0527435	0.0359726	-0.213758	-0.0191803	0.054283	0.0981547	-0.104864	0.0856104	0.0701144	0.084232	0.0295379	0.0493659	-0.216785	0.0775707	-0.0141613	-0.0939622	0.070396	-0.0595444	0.0805563	-0.130534	0.0301029	0.190561	0.193276	0.0887555	0.0195333	0.334281	-0.0702473	-0.248683	0.462165	0.266818	0.138459	-0.0104492	0.13721	0.252467	0.273493	-0.170164	-0.163008	0.229646	0.0751617	-0.143615	0.00676564	0.257921	0.890692	0.139572	-0.012535	-0.237741	-0.0174724	0.105678	0.086565	-0.0693739	0.132064	0.053452	-0.18067	0.568902	0.0731751	0.873222	-0.136455	0.648888	0.0673548	0.00924379	0.0395221	-0.140094	0.0257579	0.056172	0.117207	0.135275	0.0794805	0.232934	0.0172142	0.0497694	0.0757435	0.214667	0.0657673	0.323871	0.0970898	0.120298	0.0129369	-0.265178	0.538322	0.052209	0.0851981	0.285384	0.155616	0.129074	0.521256	0.335084	-0.20826	0.201803	0.15535	0.153634	0.0838949	0.0277853	0.254023	-0.0273159	-0.0158493	0.0914171	0.18267	0.0547731	0.283058	0.143417	0.314087	0.0247982	0.07164	0.0516453	-0.0318208	-0.0133407	-0.0376302	-0.0781197	0.117055	-0.032539	0.489106	0.0846339	0.0418709	0.192278	0.249952	0.471321	0.101847	0.0318647	0.359317	0.111237	0.333675	-0.0418758	-0.212356	0.183106	0.030466	0.400024	-0.044246	0.197681	0.0962936	0.175508	0.36546	0.157403	-0.0153215	0.175651	0.783996	0.245535	0.132927	0.332732	0.0962578	0.324396	0.202447	0.184832	-0.249654
155 MB Glut - Srsf1	0.233692	-0.015185	0.0632355	0.39621	0.335251	-0.184228	0.219253	0.103832	0.0823254	0.430024	0.0960492	0.0958846	0.105768	-0.0501683	-0.0391272	0.269265	0.0314919	0.429148	0.0357616	0.0564676	-0.0378393	-0.0714003	0.0303583	-0.197445	0.0303409	0.0853121	0.146285	0.272507	0.104877	0.312583	0.0252132	-0.195315	0.00193666	-0.186608	0.195497	0.31286	-0.00244496	-0.0184276	0.0357426	0.434891	-0.0230183	-0.159021	-0.0985726	0.269936	-0.00901745	0.217121	0.0349485	-0.0768463	0.470131	0.16833	0.234848	-0.0131717	0.0839322	0.643878	-0.0172883	0.112804	0.0309088	0.942785	0.206441	-0.0330949	0.17853	0.509588	0.186965	-0.0385544	0.320014	0.271061	0.370257	0.352528	0.149032	0.061121	0.0810713	0.129708	0.4976	0.412079	0.0906012	0.375796	0.337079	-0.0461572	-0.0218424	0.113497	0.625772	0.0558846	-0.0431025	-0.0710281	0.118983	0.527391	0.102427	-0.0406081	0.204963	0.0417338	0.118031	0.124144	0.0528847	0.0211044	0.166778	0.0626834	0.469331	0.103959	0.0324642	0.0588075	-0.279582	0.295979	0.0931828	-0.0973162	-0.0774938	0.159387	-0.0277809	0.354194	0.0828521	-0.0167176	-0.0311976	0.37297	0.15593	0.231607	0.0988088	0.361676	0.0890264	-0.0030536	0.223584	0.137318	0.216173	0.0254231	0.159934	0.331816	-0.0705012	0.126104	0.619888	-0.125434	-0.0694273	0.109207	0.88179	0.247931	-0.068792	0.186063	-0.0413903	0.392865	0.326981	0.204895	0.0133991	0.353239	0.102607	0.277235	-0.0684161	-0.0894137	0.241193	0.0262309	0.0172063	0.592302	0.348421	-0.111828	0.364965	0.2521	0.359502	0.0791298	-0.0934033	0.554822	0.285619	0.0811608	-0.0709062	0.0715539	0.51369	0.198399	0.0843197	0.328973	0.312238	0.241052	0.128545	0.484653	0.41628	0.138631	0.0821654	-0.138964	0.0634505	0.223292	0.472861	0.20162	0.393197	0.360951	-0.189294	-0.265736	0.75372	0.29712	0.189251	0.420315	0.941097	0.0415389	0.0319295	0.141271	0.230938	-0.0267579	-0.201182	0.192736	0.0191818	0.303329	0.0891854	0.0947504	0.338512	0.288456	0.0831945	-0.32755	0.412421	0.0112371	-0.0482601	0.0503846	-0.000893521	-0.0934532	0.0857031	-0.0816971	0.192549	0.0241959	-0.103003	0.176195	-0.053073	0.234255	0.650392	-0.142517	0.254135	0.652244	-0.0877109	-0.0995131	0.165125	0.217623	0.137012	0.100651	-0.0696082	0.274659	1	0.0678793	0.113335	0.101344	0.165927	-0.0755403	-0.0960271	0.867335	0.0717764	-0.135125	0.300783	0.121306	0.0028437	0.363951	0.169056	0.19694	0.0541137	0.0534916	0.183801	0.0314904	0.00500443	0.12332	0.355152	0.240586	0.090799	0.170921	0.0653209	0.285488	-0.0603901	0.105472	-0.00522542	0.152072	-0.00922024	0.00155552	-0.0366072	-0.0193619	0.487774	0.070478	-0.0321795	-0.00506293	0.659689	0.0398681	0.865945	0.0548314	0.26852	0.0593829	-0.106827	0.466899	0.144514	0.044068	0.00688572	0.56309	-0.0584919	-0.0701658	0.128243	0.346587	-0.0107861	0.389652	0.0521261	0.0877619	-0.0525171	0.220865	-0.118366	0.124491	0.254707	0.430556	0.155651	0.378136	0.00443661	-0.0975252	0.314164	-0.0337199	0.0416529	-0.124337	-0.133169	0.216995	0.556974	-0.224173	0.271048	0.41817	0.0927968	0.345745	-0.124284	0.269828	0.138706	0.29046	0.220901	0.72094	0.124049	0.404499	-0.00303651	0.350355	0.366893	-0.0588718	0.0554924	0.0134114	0.403002	-0.0801874	0.0800237	0.258084	0.128574	-0.0250452	-0.0796909	-0.0925861	-0.0864541	0.0173283	-0.00355504	0.344444	0.0790428	-0.0573737	-0.2468	0.150248	-0.147006	0.198801	0.0151596	0.28313	0.00978951	0.306079	-0.0387257	0.134289	0.0532482	0.645848	0.0873533	0.428554	0.345696	0.136131	-0.149101	0.231248	0.269599	-0.117463	-0.0514231	0.211599	0.120474	0.317191	0.345739	0.170791	-0.0165073	0.24545	-0.031006	0.312162	0.328081	-0.11474	0.302816	0.395039	0.06164	0.0108783	-0.107659	0.109916	0.296813	0.189554	0.116185	-0.0173347	0.0555852	0.292313	0.131406	0.210402	0.0783562	-0.0219466	0.444895	-0.131935	0.329241	0.0938741	-0.176907	0.670931	0.10069	0.712536	-0.113559	0.0562757	-0.0306076	0.352903	-0.0181434	0.372067	-0.069714	0.0854727	0.571389	-0.106578	0.148195	0.272973	-0.0867649	0.34748	0.0677051	-0.0459295	0.522929	0.54256	0.182173	0.3493	0.0577408	0.454153	0.129023	0.261336	-0.279392	0.181193	-0.140523	0.536857	0.37468	0.341772	0.548598	0.218542	-0.036284	0.534705	0.606716	-0.186641	0.202734	-0.0343884	0.381327	0.432722	-0.0887826	0.00629171	0.194049	0.630373	0.189303	0.348125	-0.184355	-0.0569211	0.513325	0.249204	0.0127385	0.455034	0.196769	0.0841243	0.0135267	0.0963913	0.0598031	0.0455201	0.216183	0.000542557	0.353284	0.052717	0.416689	0.474854	0.412439	0.279002	0.0609635	0.38257	-0.0780016	0.00571221	0.196911	0.200621	0.514143	-0.0507198	-0.0527978	-0.119348	0.317262	0.875079	0.223031	0.286382	0.331032	0.119903	0.0904158	0.348895	0.261125	0.0680596	0.209093	0.0262979	0.0317537	-0.0369318	0.0555635	0.0343969	0.541695	0.149807	0.61701	0.000927689	-0.0607898	0.286311	0.509093	-0.132061	0.185453	0.101674	0.570597	0.0933068	0.34687	-0.00908612	-0.0900899	0.429002	0.269476	0.119604	-0.129727	0.41878	-0.0496991	0.022872	0.0216746	0.099505	0.185841	0.136424	-0.204138	-0.0384705	0.358661	0.111784	-0.0882354	0.068887	0.0692116	0.303589	-0.0587974	0.846358	-0.00971891	0.261858	0.47362	0.135075	0.505155	0.141614	-0.00280659	-0.15356	0.369526	0.213188	0.0211258	-0.0057537	0.262038	0.142554	0.672243	0.0146056	0.0933193	0.31938	0.351581	0.21945	0.110656	-0.101212	0.229317	-0.334535	-0.0191628	0.0193323	0.147711	0.563635	0.494764	0.437014	-0.0491505	0.0383244	0.0956756	0.00402611	0.137058	0.0231071	-0.0953001	0.10766	0.314243	0.277953	0.173481	0.255029	-0.0209276	0.446192	0.529425	-0.063588	0.0903259	0.202191	-0.00461448	-0.0462195	0.329713	0.759016	0.102867	0.356369	0.185911	0.349591	0.0499877	-0.0286919	0.195456	0.181546	0.228062	0.0313699	-0.105226	-0.18561	0.183973	0.406965	0.203127	0.273686	0.00123308	-0.0356801	-0.264866	0.278455	0.04269	0.598285	0.0592009	0.0577907	-0.0357282	0.165451	-0.0111905	0.642872	0.0731932	0.119897	0.0226265	0.416013	0.362056	0.266148	-0.0613377	0.122969	-0.0588765	0.493589	0.322951	0.0846532	-0.186256	-0.0209575	0.0715975	-0.185155	-0.169294	-0.216741	-0.148264	0.140808	0.293485	-0.0103252	0.101894	0.0171875	-0.0266863	0.359864	0.2903	-0.0665936	0.180465	0.253139	-0.131971	-0.00298854	0.013117	0.169525	0.326079	0.360001	0.440062	0.571844	0.155765	0.476648	-0.0481262	0.0505866	0.49318	0.111658	0.386208	-0.0712189	0.0205964	-0.16812	0.581214	-0.0710544	0.0318117	0.459322	0.547903	-0.04339	0.0498339	0.226244	0.239581	0.480638	0.0701696	0.0104994	0.420831	0.113079	0.510896	0.358885	0.162753	0.000984016	0.410484	0.377586	0.333478	0.032037	-0.0203727	0.154346	-0.143755	0.0259348	0.181085	0.443297	-0.111738	0.0428458	0.204964	-0.0349948	0.0157578	0.0708015	-0.0518226	-0.0250742	-0.0318684	0.236568	0.117325	-0.0383522	-0.250752	0.0928618	-0.0892793	0.420378	0.464209	0.102231	-0.101554	0.283628	0.369245	-0.126282	0.317873	0.44903	0.0123725	0.335002	0.312641	0.367587	0.392799	-0.109504	0.320694	-0.0409109	-0.0114157	-0.0681905	-0.0940261	-0.0504631	0.21616	0.435011	0.164495	0.314887	0.217293	-0.0499307	-0.0796455	0.406278	0.117657	0.0986138	0.0585478	0.365889	-0.016594	0.260286	0.62134	0.0681876	-0.0270612	0.701237	-0.0525256	0.580427	0.320942	-0.0442546	-0.0893085	0.0450404	0.321677	0.19412	0.317713	-0.050414	0.192447	0.02391	0.253203	0.395943	0.425807	0.0573052	0.0483763	0.00749861	-0.191294	0.435912	0.529518	0.457364	0.418738	0.775041	0.0746384	0.351458	0.458121	0.366437	-0.182963	0.51399	0.0460413	0.494977	0.00235162	0.106026	0.0843779	0.0815404	0.212337	0.0294622	0.516176	-0.260252	0.25887	0.127664	-0.05406	0.0112282	0.0172048	-0.0410246	0.0481956	0.150751	-0.0313873	0.107798	0.110498	0.00509331	0.13135	0.296772	0.277022	0.0794135	0.175229	0.00545731	0.168018	0.687846	0.341769	0.134197	0.02151	0.125423	-0.175101	0.0296182	0.415052	0.0391405	0.519382	0.188672	0.139072	0.192031	-0.0856619	0.427998	0.284267	-0.0613639	0.0860069	0.164855	-0.0827855	-0.00491326	0.357164	-0.0269584	0.314598	0.3228	0.326719	0.0743721	-0.104132	0.00636829	0.349262	0.583714	0.343245	-0.113621	0.0827996	0.060997	0.58006	0.140558	-0.0352496	0.407408	0.274639	-0.0713637	0.194943	0.300502	-0.0306259	-0.195119	0.282565	0.28545	0.176538	0.209168	-0.0644539	0.613221	-0.0436721	0.0321063	0.0657906	0.31985	0.15287	-0.25853	0.34542	0.287566	0.129928	0.150776	0.360975	0.0768456	0.0663851	0.125756	0.0448869	0.103537	0.138418	0.557649	0.416228	0.410285	0.317156	-0.02506	0.393083	-0.00646857	0.546518	0.233314	0.0396539	0.12793	0.317014	0.320783	0.0767525	0.766624	-0.00276045	0.0169216	-0.0208299	-0.0315086	-0.103432	0.0429181	0.339345	0.783855	-0.101584	0.226161	0.194606	0.63143	0.615575	0.0322857	0.243467	0.185284	0.0684188	0.103984	-0.295995	0.0159108	0.248298	0.18098	0.0834799	0.407132	0.0848888	0.0683341	0.108899	0.376064	0.0339402	0.0104412	0.687204	-0.00868398	-0.00597251	0.446368	0.254685	0.342713	0.0139662	0.312475	0.446948	0.568523	0.104267	0.296568	0.141418	-0.036236	0.27854	0.226304	0.017032	0.348875	0.118303	0.153099	0.199029	0.278364	0.0343789	0.541593	0.274745	-0.0782711	-0.0594939	0.122729	0.0973514	0.0820195	-0.0729939	0.0969466	0.334656	-0.0567275	-0.0695573	0.0382862	0.262375	0.31275	0.508502	0.858502	0.581102	0.254514	0.325142	0.0899098	0.659768	-0.068665	0.428339	0.135002	0.00997515	0.0137836	0.0949508	0.371534	0.869835	0.195539	0.145868	0.447736	0.0924742	0.0628471	0.130555	0.0267285	0.188626	-0.00120427	0.380791	0.0638361	-0.0898774	-0.016125	0.131076	0.745593	0.185924	0.571873	-0.0129495	0.184725	0.334865	0.349343	0.342702	0.279524	0.95983	0.211818	0.487623	0.601875	0.242299	0.223163	0.0134955	0.157937	0.613804	0.111144	0.273403	0.941187	0.0589214	0.201629	0.0713406	0.495562	0.12319	0.0709753	0.0638026	0.550116	0.452951	-0.0639358	0.465152	0.00228012	0.230609	0.127925	0.0756546	0.0445967	0.400493	0.0499186	0.0141791	0.210942	0.476571	-0.0456912	0.078801	0.46254	0.104686	-0.0497379	0.129752	0.186553	0.0458721	-0.083362	0.153915	0.0258092	0.164748	-0.113135	0.16348	0.105976	-0.0283562	0.0554129	0.4064	0.000628395	0.354287	0.0513042	0.12369	0.198401	0.543363	0.0221761	0.418097	0.235903	0.443869	0.174099	0.227633	0.15355	-0.161384	0.0057811	0.513701	-0.218273	0.100475	0.240598	0.00665313	0.0169795	0.323772	0.237556	0.321129	0.483628	0.394418	0.558572	0.0480214	0.0991569	0.461747	-0.0900987	0.47811	0.261081	0.150785	0.247774	0.0708457	0.268385	0.180038	0.0588074	0.320016	0.286174	0.325658	0.0598356	0.145309	0.404757	-0.0614345	0.30833	-0.111732	-0.143974	0.0588035	0.0791795	-0.00428331	0.356223	-0.0760774	0.126361	0.372197	0.0285387	-0.0232626	-0.0907573	-0.0274056	0.030692	-0.00267551	0.024079	0.319286	-0.029428	0.12608	0.263731	0.183402	0.342557	0.0252573	0.000984928	0.370858	0.074364	0.0058714	0.894318	0.355251	0.0978085	0.0895962	0.272439	0.308232	0.159453	0.0590993	-0.0063871	0.326147	0.01483	0.171617	-0.0106064	0.354274	0.328963	0.486982	-0.0871686	0.0103044	-0.00617862	-0.0121815	0.204028	0.0690128	0.256381	0.0472945	0.0472507	0.594375	0.174915	0.367284	-0.104171	0.366735	0.00719276	0.0263065	0.00893597	0.0772	0.273965	-0.0674503	-0.0177358	0.0362769	0.319552	0.392432	0.0508574	0.0082429	-0.120662	0.450027	0.0397965	0.387993	0.263779	0.0723179	0.010575	-0.194317	0.208287	0.122403	0.370668	0.300817	0.137985	-0.0849439	0.657834	0.519987	0.227648	0.467212	0.0151228	0.232409	0.0293085	0.0687771	0.308758	0.0959128	0.0609674	0.0694334	0.610142	0.243539	0.267461	0.030271	0.940181	0.196338	0.312083	0.0406332	-0.0915642	-0.0475505	0.277904	0.115582	-0.0220002	0.126854	0.533076	-0.0412557	0.254963	0.418716	0.418905	0.582763	0.149592	0.251886	0.441836	0.112306	0.301488	0.0923881	-0.0679564	-0.04873	-0.0432813	0.407747	0.154446	0.848217	0.140731	0.53338	0.235298	0.378167	0.229319	0.626302	0.194602	0.324619	0.196699	0.0809658	0.186527	0.466847	0.438924	0.0153359	-0.0652802
191 MB P MY GABA - Slc17a5	0.0274443	0.34649	0.547711	-0.217988	0.127985	0.00168301	0.115387	0.134271	-0.147912	-0.0317436	0.475477	-0.0969706	-0.176249	0.46608	-0.0738637	-0.252401	-0.022006	-0.0388512	0.562796	0.0498655	-0.0536517	-0.0509034	0.0268038	0.20282	0.26729	-0.109693	0.12166	0.14683	0.0357061	0.192669	0.142679	0.0216226	-0.125781	0.158301	0.31686	-0.0261957	0.269187	0.115349	0.065092	0.159112	0.191094	-0.146247	-0.104656	-0.0109439	-0.025972	0.136962	0.0407881	0.2472	0.228109	-0.0877119	0.206099	0.50999	-0.41641	0.270055	0.07634	0.111816	0.0265769	0.160991	0.0958199	-0.0010072	0.00300803	0.282355	-0.238427	0.129115	0.238678	-0.0920307	-0.270842	0.225215	0.0773143	0.138398	0.0555552	0.0203252	0.209019	0.227798	0.124994	-0.228551	-0.118441	0.188292	-0.116941	-0.0252931	0.254489	-0.0258277	0.289071	0.453866	0.104792	0.21168	-0.12375	0.256405	-0.0944492	0.125758	-0.0471613	0.169127	-0.0829301	0.0890022	-0.028169	-0.198852	0.201108	-0.093406	-0.156223	-0.0540332	0.20658	0.307404	0.335732	-0.241935	0.0673126	0.0454456	0.0454999	0.187783	-0.240994	-0.113176	0.0390628	0.286963	0.0519806	0.300682	-0.0376299	0.194777	0.00602725	0.273222	0.257571	-0.351388	-0.00462119	0.352891	-0.322185	0.111391	-0.217138	-0.000525482	0.00268063	-0.0148421	0.266955	-0.135628	0.219851	0.0507659	-0.0276379	-0.166365	0.0164643	0.0342789	-0.309558	0.189319	0.173473	-0.281972	0.069898	-0.0510146	0.00735331	0.00828361	0.175533	0.547704	0.00189321	0.26214	-0.170831	0.156424	-0.152567	0.117346	-6.37707e-05	0.0243966	0.12464	0.261761	0.618984	0.382979	-0.00896437	0.0016208	0.300404	0.0450648	-0.0708513	0.214792	0.143031	0.29726	0.0651521	-0.111004	-0.0609391	-0.173033	-0.0313758	0.0791159	-0.0877744	0.0421706	0.351785	-0.118681	0.113397	0.210975	0.00782143	0.0255876	0.0051485	0.265105	-0.00562983	0.231617	0.110741	-0.0438606	-0.186472	-0.0765393	0.216549	-0.0996525	0.192824	-0.00212269	-0.204979	0.170864	0.153835	0.0688955	-0.0301051	-0.0868869	-0.272332	0.161419	0.241103	-0.149169	0.769571	0.310575	0.00557805	-0.272755	-0.143155	-0.0302232	0.260562	0.0367836	-0.3821	-0.173257	-0.127603	0.0268132	-0.049719	-0.0267082	-0.0570225	0.215007	0.123287	0.170783	-0.356701	0.065822	0.276399	-0.100351	-0.138587	-0.357157	0.0678793	1	0.0429943	-0.470457	0.149653	0.071722	0.370893	0.0535617	0.0493422	-0.0518377	-0.0928389	0.054757	0.17028	-0.187834	-0.0585119	0.00552416	-0.13042	0.0839669	0.534571	-0.088583	-0.0240399	-0.0328784	-0.30521	-0.24752	0.0797284	0.100389	0.0437818	-0.0913087	0.0263559	-0.300285	0.221898	0.0528135	0.155017	-0.0398408	0.163311	-0.0489904	0.332611	0.121131	0.166597	0.369945	0.260348	0.0413509	0.261155	0.697481	0.0931295	0.0919132	0.236643	0.157635	-0.324185	0.322521	0.151776	0.351545	-0.113001	0.187963	-0.0657756	0.192065	0.0335102	0.321141	0.287687	-0.062468	0.0278498	0.482733	-0.157222	0.0259515	0.0123169	0.410625	-0.192087	0.395484	-0.0757819	0.28957	0.264044	0.18649	0.0851216	0.0960506	0.230778	0.00701705	-0.0747016	0.100181	0.172956	0.123357	-0.0757391	0.424718	0.0539464	-0.071731	-0.081069	-0.115813	-0.0516447	0.235211	-0.132598	0.0937711	-0.0146653	-0.0813001	-0.137772	0.373097	-0.240828	0.0632755	0.164414	0.312051	0.182018	0.214988	0.108394	-0.0576885	0.273147	0.117647	0.0765201	0.274877	0.669353	-0.102744	0.0983474	0.534157	0.0248591	0.297091	0.187087	0.0446426	0.441016	0.152781	-0.0213835	-0.119411	-0.0797998	0.354838	0.0244653	0.0259595	-0.0370746	0.228018	-0.13885	-0.0124846	0.0935856	-0.0570047	0.322943	0.55194	0.162658	-0.105075	-0.00125241	0.066516	0.00803407	-0.0672812	0.0733129	-0.119433	-0.0223406	0.0716129	-0.222332	0.104904	-0.0667264	0.0203999	-0.130375	0.242463	0.562251	0.0891533	-0.0848216	0.361218	0.141181	0.573825	0.0369758	0.0132832	0.122379	0.358827	-0.00309863	0.520709	0.260427	-0.0192842	-0.279432	0.0580377	0.294322	0.186683	-0.352765	-0.0194657	0.0146768	-0.0307669	0.0309444	0.0681141	-0.123902	0.12449	0.0338537	0.289712	-0.121026	-0.207381	0.369096	0.123755	-0.29167	0.0514649	0.10361	0.512485	0.323731	0.168578	0.0803063	0.132704	0.167868	0.440652	0.376288	0.069008	0.0478146	-0.12131	-0.0793219	0.10202	0.24809	0.230395	0.13547	-0.140476	0.254985	0.215515	0.156452	-0.107608	0.317012	0.437801	-0.144659	-0.0158019	0.193823	0.079037	0.484197	0.258248	0.281856	0.115484	-0.069083	-0.0713903	0.322162	-0.145085	-0.0552872	0.316669	0.287704	-0.0915991	-0.14601	-0.0298967	-0.00534182	-0.114077	-0.00636319	-0.0730235	-0.183275	0.00318929	-0.147195	0.238191	0.200985	0.102372	-0.267183	0.0569084	-0.0233401	0.530688	0.0199381	0.430084	0.216847	-0.154307	-0.108246	0.0870297	0.175747	0.287013	0.138004	0.0332223	0.0128887	0.107031	-0.0769735	0.0921739	-0.103947	0.094144	-0.169288	0.0735464	0.318835	-0.225942	0.0556186	-0.0701799	0.0510457	-0.312676	0.320462	0.267491	-0.0712273	-0.0416144	0.26183	0.0507021	0.0726864	0.00895181	0.211586	0.162917	-0.287419	-0.079836	0.33838	0.3748	0.375635	0.62801	-0.142913	0.242524	-0.433157	-0.0613981	0.124676	-0.11734	0.564038	0.0517128	-0.0182047	-0.0263414	-0.212608	-0.107889	0.325198	0.0591094	0.0960942	0.04529	-0.043636	0.144757	0.0190756	0.143544	0.0678679	-0.175746	0.206024	-0.00967246	0.0612086	0.0502721	-0.0496966	0.394635	-0.173039	-0.110001	0.535659	0.0622644	-0.076036	0.342397	0.0165363	-0.0314609	0.237893	-0.0926548	0.72008	0.100323	-0.0283197	0.00292402	-0.00388327	0.264353	0.0108779	0.257861	-0.0355711	-0.0365682	-0.0240722	-0.065592	-0.166773	0.111349	0.0651725	0.0429223	0.064499	-0.0370247	0.0866305	-0.328136	-0.0244331	-0.0531811	-0.428562	0.202768	0.306514	-0.170196	0.0700033	-0.186451	-0.138417	0.195649	-0.235535	0.0845146	0.0202597	-0.0878601	0.146663	0.378392	0.370006	0.174237	-0.0401809	-0.0587963	-0.0159235	-0.00849846	-0.102778	-0.138399	0.0305213	0.140143	-0.317452	0.21394	0.276042	0.13513	0.108086	-0.343967	0.172102	0.0647006	-0.193798	0.204281	0.486663	-0.117425	0.466955	0.333122	0.0630489	0.255145	-0.0192244	-0.0860142	0.143894	-0.304279	0.569912	-0.422699	-0.149215	0.387784	-0.0498747	-0.190396	-0.0585352	-0.0237625	0.104517	0.213943	-0.045747	-0.061814	0.233653	-0.350703	0.0180493	0.10601	-0.000209956	-0.241919	-0.0753276	0.151447	-0.02874	0.180785	-0.139368	-0.127416	-0.174358	0.0662824	-0.147514	-0.140671	-0.0483754	-0.0858876	-0.0424976	0.360522	-0.180113	0.39251	0.1253	-0.0349044	0.189499	0.0546906	-0.249698	-0.0236445	0.162423	0.114406	0.2132	0.0936218	0.00672455	0.255553	-0.0488551	-0.089918	-0.0257428	-0.306524	0.145331	0.281895	0.0378725	-0.0121665	-0.00142528	-0.111543	-0.153562	0.148731	0.291328	-0.00627398	0.392224	0.0984927	-0.084544	-0.05904	0.32491	-0.0260555	0.0219506	0.614952	0.0809457	0.248997	-0.022874	0.241919	0.316265	0.159908	-0.0104035	0.0115926	-0.143719	0.0855557	0.131876	0.0256678	-0.0167763	-0.313886	0.158993	0.0561469	0.0719995	0.245232	-0.100313	-0.120033	-0.144544	0.197479	-0.0946414	0.207943	-0.2907	0.103587	-0.081063	-0.0960487	-0.272618	0.186741	0.270504	-0.00441987	-0.0180559	0.528478	0.291878	0.219815	-0.0168129	0.0663845	0.0944984	-0.0946718	0.26005	-0.1168	0.310709	-0.0279521	0.599218	-0.145793	0.0841775	-0.0448002	0.104208	0.416485	0.121194	-0.160612	0.270025	0.121721	-0.265692	0.220987	0.136025	0.226474	-0.0811861	0.159919	0.0805677	-0.0373484	-0.094763	-0.06718	-0.0964169	-0.205321	-0.0272154	-0.292016	-0.312015	0.469378	0.167202	0.00168956	0.161053	0.534278	0.0946038	0.254773	0.281341	0.410801	-0.173126	-0.0112786	0.0811564	0.320078	0.266876	-0.116449	-0.081898	0.000562556	0.156968	0.304281	0.230871	0.162843	0.00533438	0.127707	-0.176437	0.0564022	0.196544	0.0980464	0.1259	0.368872	0.0443314	-0.109888	0.0907395	-0.03832	0.271405	-0.0153322	0.51446	0.0319367	-0.0904431	0.527971	0.098699	-0.245424	0.207848	-0.295134	0.125	0.171071	-0.213421	0.0605743	0.238236	0.24901	-0.299547	0.112463	0.0629326	-0.0847504	-0.0321989	0.00562299	0.143231	0.417766	0.0711472	-0.211413	0.244823	0.0481782	0.11787	-0.0303414	-0.0831177	0.17734	-0.106584	0.571825	-0.128233	0.161107	-0.282261	0.132047	-0.0172424	0.138917	-0.139215	-0.252565	0.366764	0.343317	0.0699528	0.0617259	0.16903	-0.254564	0.253357	-0.124171	-0.0776047	0.0607691	0.282482	0.159103	-0.0804175	-0.130043	-0.127518	0.0500868	0.000810871	-0.303822	0.1939	0.119705	0.282334	0.233516	-0.245908	0.11849	0.0748562	-0.00841794	-0.0241815	0.112222	0.190081	-0.168532	-0.144014	0.0870961	0.392174	-0.19987	-0.322348	-0.100805	0.104001	0.14723	0.237741	0.346779	0.167633	-0.0543456	0.322904	0.0576625	-0.0168135	0.144083	0.319384	0.130022	0.206164	-0.275375	0.115345	-0.227534	0.224237	0.0447812	-0.551727	-0.137413	-0.151925	0.416095	0.319444	-0.0763814	-0.0480083	0.0102837	0.2451	-0.19911	0.288959	0.278011	0.227594	-0.145675	0.110433	-0.00997377	-0.317983	0.22906	0.0380186	0.0419818	0.20075	0.135094	0.133717	0.17293	0.0808569	0.0129157	-0.0801058	-0.0223443	0.261544	0.182785	0.120141	-0.0124107	-0.0950211	0.240316	0.234978	0.0452629	0.0291445	-0.259851	0.0220934	0.229285	-0.0611361	-0.186028	0.104291	0.44114	-0.241945	0.371842	-0.0435151	0.226734	0.0229235	0.142127	0.0420316	0.193233	0.343867	0.0519169	0.250897	0.103609	-0.148858	0.231887	-0.0476369	-0.0536828	0.276484	0.108252	0.164678	0.159944	0.19868	0.204167	-0.0343469	0.263755	0.349866	0.220704	0.142848	0.0236232	0.144237	-0.00244331	0.172074	-0.0979094	0.115584	0.528789	0.0651565	-0.0242355	0.124857	0.222177	0.122443	0.171106	0.534224	-0.128206	0.262492	0.0163802	-0.104261	0.220118	0.0760443	0.00546955	0.0921349	-0.151064	-0.124118	0.224521	0.389929	0.00587123	-0.339758	0.119242	-0.129316	-0.192851	0.0411873	0.0289163	0.276475	0.302621	0.113971	0.0610016	-0.000873553	0.199513	-0.0155828	0.178524	0.211659	-0.24618	0.213233	0.264467	-0.0824183	0.140084	-0.11104	0.204889	0.0260897	0.00186855	0.248967	0.14518	0.030007	0.205574	0.141933	0.382715	-0.337086	0.423263	-0.0409833	0.105409	-0.237274	0.562125	-0.278036	0.012411	0.362317	0.202247	0.102337	0.0519605	0.569168	0.234407	0.117902	-0.108183	0.23894	0.103897	0.372003	-0.067049	0.161062	0.163918	-0.0698055	-0.107333	-0.1069	-0.0365207	0.291687	0.0704489	0.299825	0.156122	-0.062057	0.0908635	0.315483	-0.256291	0.0375312	0.179296	0.0337021	0.464773	0.190887	0.0465451	-0.230578	0.101835	0.137287	0.178253	0.281519	0.0710079	0.102026	0.25474	0.0594422	0.741437	-0.0247402	0.0056639	0.0783509	0.339966	0.252172	0.251187	-0.148541	0.405315	0.490957	0.0560382	0.0218346	0.13974	-0.033334	0.292648	0.0986216	0.367073	-0.0704742	-0.0526144	0.145881	-0.0140226	-0.0384454	0.163337	0.228865	0.110508	-0.0990357	-0.10025	0.060855	0.105991	-0.101417	0.0276223	-0.363811	0.0398422	-0.0395494	0.11337	-0.0403648	0.116485	-0.130301	0.227433	0.0607805	-0.0741589	0.0833132	0.0785539	0.00712408	-0.00556787	0.337765	0.0210386	0.191199	-0.0323641	-0.317248	0.16959	-0.22689	0.461578	0.422591	0.114714	-0.253276	-0.0755746	0.539902	0.294377	-0.201308	0.0271259	0.288019	0.43685	0.0153637	-0.035836	-0.104571	0.0275095	0.252079	-0.23643	0.000532901	-0.0791434	0.38519	-0.0494895	0.0770128	0.292764	0.493988	0.0728144	0.0199898	0.160467	0.12403	-0.0309741	-0.0915877	0.118019	-0.177509	0.282851	0.237853	-0.14007	-0.00446496	-0.0330612	-0.0378738	-0.0701856	0.053235	0.211185	0.116177	0.00826744	-0.1478	-0.018073	-0.126452	-0.0109515	0.250337	0.136912	0.111406	0.0963545	0.35976	-0.0624395	-0.00793965	-0.056383	0.161619	0.180782	-0.163008	0.0334414	0.345625	0.0758547	0.194403	0.175242	0.145315	0.101368	-0.0805333	-0.240161	-0.144672	-0.115903	-0.0789894	-0.0462768	-0.0658702	-0.184075	0.0618688	0.148101	0.089793	-0.10019	0.0592709	0.0368318	0.014043	0.248116	-0.065597	0.133094	-0.0605897	0.185378	0.170769	0.201628	-0.00919225	0.421144	0.186108	-0.310897	0.178633	0.237996	-0.309428	0.0239726	-0.0240792	0.254429	0.131711	0.219303	0.268411	0.234551	0.0853638	-0.196427	0.0122059	0.10178	0.0249484	0.313583	0.293959	-0.299656	-0.198521	-0.276444	-0.0292021	0.0580248	0.303205	0.174859	0.0548282	0.146891
308 CB GABA - Cltc	-0.164383	0.0701963	-0.0117162	0.0599474	-0.000332849	0.0797421	0.585446	-0.0509817	-0.0132734	0.0289285	0.175994	-0.0134873	-0.278756	-0.0301231	0.226443	0.0256686	0.169949	-0.188485	-0.0719232	0.165714	-0.0589848	0.0722527	0.230761	-0.04529	-0.115903	7.52089e-05	0.205845	-0.151272	0.0198039	0.48434	-0.177931	0.0858298	0.0427711	-0.0123317	0.344979	-0.0997639	0.170307	-0.190995	0.102382	0.102835	0.177534	-0.113238	0.000119756	0.0744533	-0.0720652	-0.104368	0.256128	-0.103202	0.287768	-0.0750317	0.0486192	0.120945	0.0268679	0.352727	-0.119161	0.319716	0.0570909	0.182825	0.166089	-0.0330714	-0.115332	0.473567	-0.0455721	-0.105916	-0.00815986	0.126155	-0.0791726	0.420831	-0.0355104	0.321491	0.186021	0.37301	0.305986	0.143302	-0.0613132	0.102978	0.141361	0.0202255	0.039428	-0.125569	0.276949	0.0244395	0.26681	-0.00209379	-0.177774	0.271719	0.396343	0.0409788	-0.044722	-0.004181	0.0323126	0.149245	-0.0347081	0.0214074	-0.169255	0.00282359	0.271248	0.021172	0.0363441	-0.0306587	0.0313119	0.210906	0.0806823	-0.000336868	0.0608656	0.0651164	0.125938	-0.107045	0.298306	0.138611	0.00042955	0.446356	-0.00830733	-0.105979	0.00433144	0.301336	0.0735518	-0.017391	0.10066	0.0345606	-0.0222097	0.0297574	0.0307805	-0.0407532	0.431542	-0.0995809	0.0797576	-0.00412809	0.301103	0.0117295	0.265781	-0.00417239	-0.0137247	-0.0818854	0.0719022	0.0912709	-0.0671853	0.357827	-0.0824823	0.0452424	0.22454	-0.106411	-0.03187	0.0256636	0.375143	-0.060502	0.0738425	0.16463	0.215135	0.0849043	-0.00430558	0.32352	-0.122339	0.245414	-0.025314	0.346705	0.383764	-0.114576	0.0303266	-0.0560239	0.368444	-0.00738675	0.326501	0.0502598	0.567571	0.354542	0.000571349	0.0367001	-0.0429671	-0.102151	-0.164618	0.128349	0.104858	0.565156	0.25661	0.0459465	0.103004	0.0675336	-0.00983702	0.0274242	0.0391508	0.00680793	-0.0216	0.207742	0.203437	0.0327448	0.170919	-0.065144	0.247159	0.10068	0.0366861	-0.21053	-0.193389	0.144049	0.207315	0.187324	-0.0576755	-0.180625	0.0493534	-0.0962994	0.0726027	-0.0295729	-0.022751	0.0116784	-0.0579186	0.11919	-0.0568387	0.00092638	0.245152	0.119867	-0.199508	-0.216733	0.0787561	-0.0172432	0.0153053	0.103738	0.0304764	0.125629	0.115246	0.01174	0.0428686	0.512775	0.0327951	0.00846834	-0.025888	0.141246	0.113335	0.0429943	1	0.0292404	0.189655	-0.0768514	0.0282128	0.0844238	0.0816137	0.235863	0.05244	-0.0321823	-0.0196499	0.135618	-0.0021942	-0.133908	-0.0681992	-0.0282018	-0.0152237	-0.0650685	0.0650261	-0.181006	0.132932	-0.0772313	0.310443	0.113245	-0.134201	-0.143176	0.141902	-0.0911229	0.0408662	0.591648	0.163048	0.0207173	-0.343003	0.0151515	0.276357	0.289522	-0.161955	-0.0209621	0.346285	-0.0743651	0.250446	0.0571496	0.0604442	0.187705	0.122731	0.157227	-0.0834596	0.11025	0.267973	0.329299	-0.0262587	-0.0658003	0.0186334	-0.0184489	-0.136328	0.167569	0.148495	0.0792774	-0.0404241	0.312011	-0.105836	0.392546	0.0857384	0.269007	-0.0085146	0.0876904	0.0223572	0.314096	-0.0482323	0.178783	0.128864	0.0332325	0.135742	0.106289	0.011208	-0.0483771	-0.0522176	0.359601	0.0162442	0.450946	0.0976112	0.0924798	-0.0632829	-0.149989	-0.0601014	0.163716	-0.0888347	0.0458041	0.0284383	-0.0621601	0.134097	-0.012842	0.123928	0.131122	0.133263	0.305862	-0.103625	0.283946	0.244704	0.0245104	0.138134	-0.126676	0.0419318	-0.0465334	0.104656	-0.0500903	0.300319	0.207235	0.213345	0.0370447	0.0171324	-0.0384724	-0.0554173	0.05933	-0.0396699	-0.0419	0.0836344	0.430901	0.345932	0.0214046	-0.00372656	0.224005	0.0551701	-0.0377406	0.0292376	0.0633342	0.309703	0.173906	-0.0366853	-0.0890377	0.0398954	-0.150669	0.0326293	0.0264694	0.152296	0.067418	0.0100651	0.0470388	0.0693706	0.102913	0.0645157	0.171037	-0.0321433	0.172854	0.107623	-0.106023	-0.125827	0.382758	0.515596	-0.0494029	0.0916377	0.0688147	0.262603	0.0825411	-0.256783	0.0490265	0.282679	0.0694754	-0.0435435	-0.127073	0.0132648	0.250812	0.0251583	0.0404477	0.0562692	0.0839147	0.175949	0.121106	0.316261	0.121267	-0.200677	0.207574	-0.0713871	0.0026154	0.223162	0.461984	-0.192852	0.0945157	0.288315	0.00159401	0.319437	0.328669	0.0792116	-0.0574144	0.0149022	0.347919	0.163491	-0.0837032	0.0497906	0.00209378	0.0259408	0.203589	-0.0737224	0.524491	0.31129	-0.0209072	0.242337	0.276572	0.379314	-0.0334671	0.33696	-0.106484	-0.0596813	0.012734	0.117702	-0.112076	0.123857	0.212987	0.342287	0.506133	-0.0313459	-0.117935	0.326005	0.0121656	-0.0731764	0.314997	0.304848	0.00357618	-0.0782256	0.0538317	0.0557356	0.0646913	-0.124802	0.04397	0.0648782	0.402069	0.0470155	0.326642	-0.0913652	0.579441	-0.0953551	-0.044468	0.122427	-0.0131596	-0.0354671	0.3423	0.0803251	-0.0204942	-0.0822786	0.201073	0.0772658	0.164795	-0.0091101	0.623655	-0.123108	0.248385	-0.00435749	0.557343	0.143679	-0.0175401	0.0454184	0.058575	-0.0146786	0.276659	-0.0689917	-0.144531	0.1507	-0.0598411	0.16763	-0.0415497	0.0182024	0.137308	0.474468	-0.137399	0.461798	-0.0289559	0.260148	0.230407	-0.125021	0.0247308	0.300975	0.433922	0.324968	0.120114	-0.0668312	0.411535	0.00290637	-0.0210482	0.292578	0.0305047	0.216679	0.07699	0.556913	-0.0109655	0.0561816	0.00673198	0.0243802	-0.0541954	0.00650144	0.165531	0.0417394	0.223269	0.0985163	0.0802028	0.218703	0.0493576	0.26911	-0.0529018	0.0596121	0.159392	-0.149098	0.455174	-0.0612347	-0.0810755	0.156168	0.263948	0.0670672	0.00209305	-0.126257	0.00629785	0.531993	-0.135669	0.0608856	0.2811	0.4821	0.152206	0.0176861	0.283507	0.350786	0.351701	0.0447428	0.0973326	-0.00577383	-0.0461118	0.0161223	0.0718374	0.348153	0.00223441	0.0698257	-0.102315	0.506941	0.12073	-0.0545623	-0.0231968	0.018289	0.372545	0.251277	0.163661	-0.0299273	0.0307031	-0.020163	0.252968	0.052361	0.0214352	0.230413	0.222827	0.095584	0.293368	-0.131763	0.10203	-0.142502	-0.115821	0.330018	-0.125129	-0.145694	-0.0118607	-0.0511046	0.188763	0.0416388	0.125641	-0.0266469	-0.00823134	0.164185	-0.156929	-0.00987149	0.19928	-0.0642665	0.0854784	0.204606	0.0512235	-0.106581	0.376593	0.270551	0.270087	0.0703245	-0.138672	0.108219	-0.0343265	0.165245	-0.0024753	-0.000319802	0.411593	-0.109487	0.414497	0.256273	0.00875315	0.194044	-0.0288125	0.119603	-0.033375	-0.127897	-0.0334353	0.569341	0.000244653	-0.135705	0.0536805	0.0284485	0.0955485	-0.0461979	0.0014106	0.0844169	-0.0811513	0.0661775	-0.0295159	0.0268868	0.0628728	0.475229	0.0239431	-0.042731	0.435084	-0.0580376	0.252121	0.175776	-0.111172	0.17514	0.156587	-0.0877863	0.0305657	-0.00603339	-0.0761703	0.325783	-0.0404161	-0.0187057	0.428954	-0.0517441	-0.0255708	-0.22752	-0.0602999	0.0642284	0.30571	0.188781	0.041387	0.141719	0.0900009	0.115646	-0.0193769	0.397602	0.104357	0.460263	0.0794815	0.0686274	-0.176544	-0.0240864	-0.0294416	0.00353186	0.0430148	0.0221725	0.0837876	0.0893669	0.0710864	0.415455	0.165576	0.0465373	0.00741178	-0.147819	-0.0860132	-0.0687548	0.117639	-0.0566129	-0.200757	-0.0253582	0.255336	0.0918683	0.328868	-0.0373975	-0.178172	0.067073	0.164204	0.0758619	0.322663	-0.0764007	0.299011	-0.016599	-0.0308215	0.0738005	0.0654762	-0.00749294	0.0533313	-0.0862468	-0.0122905	0.318442	0.0650723	0.00401584	-0.00359805	0.273122	0.0625444	0.0846828	0.104751	0.476161	0.219373	-0.0384646	0.175589	-0.0213205	-0.124024	0.275288	0.267757	0.163272	0.0183087	0.213077	0.205961	0.0597119	0.24415	-0.292362	0.240904	0.109111	0.209706	0.0988829	-0.103496	-0.0178618	-0.112271	-0.0472132	0.312279	-0.142071	0.169676	-0.0463461	0.45231	-0.00842116	-0.0423874	0.0880783	-0.00945806	-0.000546721	0.253578	0.399469	0.166664	0.0851877	0.144679	0.31646	0.499642	0.45499	-0.112794	0.115994	0.0700859	-0.0393712	0.247691	0.0924487	0.229772	-0.186366	0.215063	-0.0796484	0.0294456	0.445434	0.140688	0.037554	0.447223	-0.0107803	0.0161788	-0.0713024	0.0664423	-0.105993	-0.0860083	-0.0450349	0.104828	-0.0409534	0.116405	0.253342	-0.0559459	0.280078	-0.0343358	0.00876177	-0.0779981	-0.0227747	0.116958	0.0894036	0.293715	0.143288	0.255866	0.196206	0.0499073	-0.140775	-0.0686601	0.158435	0.363158	-0.0170012	-0.225726	0.304437	0.291031	-0.0103046	0.0435117	0.160591	0.193297	0.0195023	0.267179	-0.127362	-0.000359463	0.0275171	0.132941	0.0322118	0.204601	0.0730803	-0.0622186	0.341209	0.323576	-0.239582	0.0182449	0.3487	-0.0555676	0.355077	-0.124052	-0.0709892	0.126444	-0.00105935	-0.264672	-0.0939006	-0.147717	-0.176522	0.14652	0.0766322	-0.0213378	0.543009	0.0449772	0.274025	0.337333	-0.10194	0.0302292	0.303853	-0.0377836	0.0366989	-0.0512968	0.0466665	-0.066433	0.12723	-0.0751658	0.162866	-0.0817742	-0.0300237	-0.150908	-0.0122248	0.279365	0.127023	0.314638	0.188879	0.535713	0.453548	0.261036	-0.153024	-0.112895	0.35638	0.516133	0.0589332	-0.0459007	0.570282	-0.0611522	0.217637	0.0211314	-0.0680854	-0.118256	0.157485	-0.143681	0.00842422	0.0697045	-0.0448318	0.0959449	0.178238	-0.0269863	-0.0754255	0.367392	0.312217	-0.00951041	0.462505	-0.117161	-0.0228861	0.0470825	0.0444008	0.0293942	-0.0525276	-0.1489	0.242872	0.273959	0.123991	0.0706935	-0.101597	-0.0824788	-0.0388429	0.34063	0.165675	-0.0730186	0.0365663	-0.0269856	0.140038	0.675528	0.000660412	-0.110224	0.0768761	0.362366	-0.0352605	0.157793	0.2392	-0.0896653	0.0394376	0.432914	-0.149329	0.583094	-0.133939	0.0277263	0.234993	0.254352	-0.0770261	0.00886676	0.249728	-0.0863959	0.0143818	0.03296	-0.118244	-0.180083	-0.00137309	0.27076	0.50192	0.108894	-0.0368458	0.286595	0.108274	0.196917	0.286007	0.196882	0.31913	-0.0262943	-0.0427921	-0.207217	0.264785	-0.0455042	0.0610945	0.0713562	0.0762389	-0.0170817	0.269416	0.130755	0.0289747	0.356212	0.0870597	-0.00952295	0.0627598	-0.0356877	0.178663	-0.128459	0.000477049	0.115302	0.0917384	0.12904	-0.0203274	0.112626	0.395705	-0.0109217	-0.126669	0.22542	-0.0197172	0.0731393	0.139866	-0.133685	0.0344664	0.448811	0.157354	0.118958	0.0255224	0.360118	-0.149181	0.201059	0.0740446	0.141019	0.348596	0.0473322	-0.0907386	0.161429	0.033035	0.105775	-0.00912618	0.077935	0.139333	-0.167415	0.160172	0.278663	0.276686	0.116356	-0.101025	-0.109199	-0.003431	0.373407	-0.0341335	0.0762667	-0.0914924	-0.089454	0.109439	0.0522508	0.135703	-0.00331074	-0.00408026	0.098235	0.104204	0.018601	0.109606	0.0650301	0.0445094	0.093825	0.28298	0.152829	0.102347	0.0887244	-0.0104355	-0.0432594	-0.0743514	0.293492	0.0526376	-0.181302	0.0401513	0.200509	0.19465	0.0189767	0.00770531	-0.088618	0.130995	0.384877	0.125053	0.258409	0.0200592	-0.0104397	0.166385	0.167825	0.363326	0.0391252	0.0391656	0.487862	0.171498	0.00917952	-0.126776	0.0311772	0.382132	0.394437	-0.0518699	0.320757	0.0295655	-0.0478821	0.292283	-0.0500302	-0.146221	0.174128	-0.0632229	0.458716	0.0274471	0.314285	-0.134571	-0.0782906	0.550034	-0.127924	-0.0825207	0.243721	0.161368	0.12665	-0.0241028	-0.131622	0.15398	0.076111	0.0419169	0.465178	-0.0204741	-0.0721	-0.142826	-0.0223564	-0.087655	0.11343	0.00495892	0.274914	-0.0205047	-0.00760569	-0.0094628	0.414933	-0.0946545	0.104468	0.129607	0.494535	0.4152	-0.134643	0.0045154	0.184961	0.106616	-0.0386504	0.0210825	0.216592	-0.0429699	-0.0610553	-0.0701819	0.45322	-0.157116	0.0313361	-0.0712323	-0.105166	-0.0735855	0.16	-0.000166799	-0.0122612	0.0963536	0.0535371	-0.0932175	0.0676643	0.164673	-0.0746793	-0.0802057	0.22824	0.10487	0.454726	-0.106277	0.0433954	0.262484	0.029441	0.154254	-0.125148	-0.00176138	0.151864	-0.0204788	-0.0487843	0.0816846	-0.165606	0.114068	0.0162612	0.172068	0.531228	0.350445	-0.121169	-0.0579949	0.657625	0.0418177	0.0783813	0.310172	0.508422	0.295565	0.0926033	0.247578	0.0240984	0.0447321	-0.0618871	0.0321984	-0.0397873	0.0692458	0.165704	0.478402	-0.0934494	0.111701	0.0331024	-0.0473515	0.257371	0.099087	-3.79898e-05	-0.0858195	0.0328896	-0.045519	0.00173206	-0.20932	-0.0680456	0.268902	0.221044	0.501812	-0.133987	0.0513329	-0.0135734	0.0591093	0.505961	0.0689809	0.220148	-0.11005	0.337	0.0915312	-0.0171185	0.0668507	0.333416	0.224615	-0.0623849	0.500378	0.259039	0.0323604	0.147025	0.0101881	-0.0774612	0.160413	-0.0462643	0.305321	0.440566	0.143884	0.0115798	-0.0299251	0.0810555	-0.045761	0.486322	0.206376	0.0506973	0.0981804	0.0154115	-0.0852167	0.123973	0.207509	0.0695589	-0.0125736	-0.0794164
155 MB Glut - Dicer1	0.0135488	-0.00823845	-0.0285442	0.240472	0.126118	0.167668	-0.163187	0.131812	0.151036	0.077108	-0.144451	0.241474	0.255308	0.026298	0.166252	0.0640591	0.298713	0.251424	-0.0507511	0.124043	0.00655957	0.0956299	0.028645	0.0687773	0.0655681	0.178916	-0.186308	0.323084	0.322776	-0.216022	0.0978359	0.050159	-0.324807	-0.297861	-0.130671	0.00681416	0.0908459	-0.0259715	-0.18362	0.0120434	0.0561228	0.13847	-0.0393799	0.109044	0.225785	-0.0553864	-0.098364	0.0926198	-0.0962757	0.186604	-0.20913	-0.0564803	0.164289	-0.153934	0.159246	0.00248625	0.118182	-0.0125908	0.07464	-0.0334865	0.176268	-0.0615889	0.389199	-0.0305237	-0.0232506	0.124701	0.280598	-0.0128495	0.105944	-0.00694167	-0.0512839	0.0161529	-0.0987555	0.146953	-0.226837	0.123822	0.0184376	0.147968	-0.0529567	0.133941	-0.0752186	-0.0754042	-0.392496	0.00892497	0.0842773	0.133515	0.149548	-0.321687	0.122924	-0.256485	-0.133909	0.0187618	0.310234	-0.304644	-0.13342	0.156859	-0.129447	0.0725121	-0.0611929	-0.0357402	-0.121435	0.0293306	-0.430455	-0.0744066	-0.0936895	0.162091	0.159978	-0.137489	-0.106888	0.0400761	0.0633337	0.00404646	-0.12617	-0.156748	0.144079	0.0443801	0.212452	-0.350902	-0.286504	0.499084	-0.0214027	-0.303485	-0.0709793	-0.0195846	-0.0480441	-0.100049	0.0294641	0.205712	0.011413	-0.00414967	-0.0672772	-0.17059	0.210642	0.164343	-0.0335114	-0.0807939	0.216495	-0.148743	-0.31441	0.260957	0.0431147	0.253426	0.305341	0.0309982	-0.210414	-0.0101844	0.14877	-0.119054	0.193594	-0.273633	0.11963	-0.288902	0.184215	0.0542996	0.183799	-0.0122079	-0.132355	-0.226663	-0.00999409	-0.0898238	-0.116534	-0.108935	0.00552784	0.0138843	-0.111423	-0.0325669	0.279246	0.185959	0.258007	0.339224	0.0836037	-0.182684	0.100591	-0.0482458	-0.108527	-0.00991475	-0.0891511	-0.0538324	0.0661959	0.0806127	0.0674149	0.0937582	-0.00862994	0.0629219	0.0710485	-0.122077	0.176252	-0.167106	-0.119258	0.00598188	0.105153	0.269423	0.212585	0.0118088	0.00426755	0.283849	-0.0465598	0.0461592	0.00446932	0.182924	-0.0853821	0.252961	-0.305958	-0.437775	-0.0092494	0.0356701	0.153653	0.175746	-0.406362	-0.0333983	0.516962	0.5182	0.0653517	0.0472451	0.0866854	0.279538	0.0905469	-0.0902456	-0.164518	-0.126054	0.29692	-0.0637215	-0.241594	-0.0144546	-0.094673	0.309825	0.101344	-0.470457	0.0292404	1	-0.296439	0.0149173	-0.0914686	0.0743763	0.216223	-0.116706	0.161735	-0.223934	-0.130462	0.0213235	0.0871225	0.107462	-0.0495149	-0.297683	-0.0270353	-0.133376	-0.0150079	-0.0871016	0.236322	0.025059	0.0733616	-0.0438361	0.119959	0.316566	-0.094885	0.373097	-0.358701	-0.168386	0.057763	0.0976594	0.146292	0.0756722	-0.14916	0.0618757	-0.0556578	-0.393955	-0.0924709	-0.259833	-0.0952784	-0.290906	-0.064475	0.0393252	-0.181588	-0.112045	0.535776	0.0499993	-0.109252	-0.126762	0.244362	0.206309	0.253499	-0.10507	0.131247	-0.0798824	0.183051	0.124351	0.11336	-0.139032	0.115897	0.156298	-0.191942	-0.197934	0.557234	-0.26029	0.0865589	-0.137749	-0.250655	-0.169137	0.196002	-0.359961	-0.269353	0.0779276	0.339385	0.0565966	-0.0294969	-0.240938	0.205131	-0.337628	-0.117416	0.18997	0.228071	0.275486	0.249569	-0.0637615	-0.0419177	-0.0537247	-0.0413885	0.304979	0.0813357	-0.254651	-0.0257086	0.0447315	-0.0119181	-0.0714841	-0.0589438	-0.151251	0.0456866	-0.0721058	0.0659083	0.0250161	-0.0811185	-0.0591142	-0.25124	0.141782	0.0684328	-0.0526854	-0.0531107	-0.409185	-0.177695	-0.0523102	-0.295689	-0.235991	0.0755363	0.17131	-0.0464854	-0.103804	-0.085367	-0.00280454	0.13176	-0.0470292	0.0778927	0.29107	-0.202358	0.190279	-0.114678	-0.186716	-0.152433	0.348169	0.19436	0.0873238	0.0631349	0.104596	0.226274	0.288984	-0.177165	0.129763	0.17521	-0.0422908	0.21299	-0.0131231	0.0535179	-0.301746	-0.343735	0.045299	0.248804	-0.101995	-0.107414	-0.215016	0.138864	0.0691983	0.0975364	-0.0354117	0.0931724	-0.119897	-0.212361	-0.0375835	0.198255	0.049984	-0.352961	-0.0390981	0.0561686	0.126984	0.113723	0.21527	-0.0870495	0.263268	0.00541525	0.0936712	-0.113666	-0.455512	0.225066	0.0223622	-0.351822	-0.0391285	0.28803	0.0878445	0.0789403	0.052306	-0.0821863	-0.0859881	-0.257186	-0.106146	-0.23029	-0.138801	-0.0277425	0.0628302	-0.145592	0.199914	0.0717598	0.0387184	-0.20128	-0.0937187	-0.128723	0.270984	-0.404692	-0.0322022	-0.102237	0.073615	-0.096622	-0.0211638	0.221856	0.179239	-0.0943811	0.0318737	-0.0324843	-0.0454193	-0.135802	-0.0426706	-0.0273346	-0.0855501	-0.119233	0.379596	-0.0749187	-0.108056	-0.0711754	0.279946	0.270435	-0.0428154	-0.151023	0.00654504	0.124202	0.218581	0.174469	-0.0929487	0.0597133	-0.0653451	-0.1221	-0.0883894	0.346607	-0.0165371	-0.169258	-0.0672465	-0.017396	-0.0653157	-0.185865	0.13508	0.199387	0.0671119	0.0369389	-0.0574762	-0.11213	-0.0929632	0.210405	0.01217	0.131599	-0.131107	-0.062496	-0.329218	0.205724	-0.0802764	-0.378881	0.0967881	-0.285082	0.125578	0.0823113	0.372054	-0.186504	-0.34135	0.130601	0.0822028	-0.0910214	-0.208376	-0.182429	0.133529	-0.0479771	0.0292633	0.220738	0.089596	-0.0419944	-0.0964351	-0.150911	-0.147042	0.245623	0.0382851	0.119895	-0.118542	0.0391027	-0.0498698	-0.0557638	0.0587663	0.0363006	0.249861	0.201521	0.124861	-0.440838	0.0726584	-0.0969665	0.0301249	0.112751	-0.0301889	0.0582678	-0.0152416	0.0465326	0.00460113	-0.16719	0.0607317	0.0356779	-0.32223	0.0974702	-0.135566	0.202834	0.148329	-0.115317	0.0911586	0.075419	-0.371414	-0.0346094	0.195578	-0.17835	0.305194	-0.37806	-0.145705	-0.0845107	0.094477	-0.0620158	-0.0335143	0.107371	-0.148786	0.175702	0.118429	0.332449	0.0682104	0.467968	0.280363	-0.00296738	0.257074	0.0505479	0.0376415	-0.123283	0.21505	0.106147	0.0374211	0.357882	-0.144156	-0.2246	0.0713308	-0.0116698	0.461722	0.102432	-0.0385265	0.194123	-0.0121172	0.0823052	-0.0856	-0.0735756	-0.174802	-0.0252367	-0.332615	0.215999	0.00441929	-0.229965	0.245504	0.197491	0.216981	0.0603533	0.151444	0.188188	0.195577	-0.351518	0.0313353	-0.262264	0.572503	-0.0764869	0.14812	0.112009	0.126722	-0.167626	0.181506	0.0100631	-0.126989	0.0670771	0.128156	0.226267	0.222025	-0.0691202	0.318429	-0.235066	0.0812027	0.164727	-0.077527	0.332614	-0.198663	-0.182382	0.247882	0.00105596	-0.116758	-0.0716482	0.179274	-0.0322234	0.359914	-0.0988137	0.0611062	0.0988293	0.152766	0.0591525	0.0931594	0.359216	-0.356838	0.0651922	0.299308	0.191688	0.19997	0.0314638	0.149384	0.00903619	-0.0272032	0.192072	-0.114056	-0.008326	-0.13848	0.0635282	0.0723021	-0.071788	-0.04987	0.210517	-0.0128446	-0.0258973	0.0784439	-0.0866111	0.140319	-0.0698819	-0.0178596	-0.030201	-0.064694	0.110363	0.340262	0.211875	-0.0843153	-0.0537332	-0.0677915	-0.143745	-0.0525459	0.106142	-0.00884585	-0.114734	-0.132886	-0.145367	0.146674	0.00521292	0.263938	-0.278393	-0.094357	0.171588	-0.182211	0.134785	-0.0180899	-0.0350529	-0.354184	-0.0163124	-0.364611	0.100738	0.20216	0.0794242	0.0430501	-0.249571	0.276726	-0.178925	0.454419	-0.293405	0.0680058	-0.157886	-0.187337	0.277607	0.388424	0.0147888	-0.0571213	0.200981	-0.340558	0.473094	0.0713769	0.0460921	0.00825989	0.245097	-0.0298429	-0.152332	-0.158317	0.019594	-0.110769	-0.458696	-0.323845	-0.0873272	0.225607	-0.241397	-0.0114031	-0.254761	0.162435	-0.0190101	-0.00860077	-0.158879	0.129524	0.0932564	0.0890457	0.00305338	0.00556036	0.172543	0.264355	-0.0147638	0.0251838	-0.00102269	-0.046761	0.138725	-0.0679079	-0.0177213	-0.0795623	-0.102543	-0.202565	-0.0773926	0.0225892	0.384723	-0.11193	0.076895	0.334587	0.540627	-0.129341	0.0247726	-0.175899	-0.224768	-0.0505355	-0.248118	-0.115063	-0.0845404	-0.130645	0.205409	0.147633	0.0740948	-0.176022	-0.120978	0.259225	0.123244	0.0690671	-0.0945455	-0.172307	-0.413679	-0.257156	0.133552	0.0360902	0.270723	0.0332893	-0.0962818	-0.00849111	-0.107791	-0.0663545	-0.00719012	0.027648	-0.272981	-0.0503594	-0.287875	0.109939	-0.0175508	-0.062546	0.0452379	-0.21649	0.0986869	0.249796	-0.142906	0.390603	0.0869304	-0.34383	0.147681	0.103344	0.0952673	-0.120043	0.0456512	-0.0279968	0.0135139	-0.0859502	0.241747	0.199377	0.0254986	-0.134903	-0.106818	0.271884	-0.00319976	0.0567412	0.037327	-0.211455	0.156586	-0.39508	0.0829438	-0.255574	0.245399	-0.374918	0.290903	0.154197	0.0429824	-0.0196464	0.12067	0.273157	-0.0412825	-0.055721	0.206001	-0.0390112	0.0253193	0.206814	-0.0274327	0.462035	0.124394	0.0471724	-0.162455	0.119648	0.0832256	0.316321	-0.0138965	-0.136782	0.0831042	0.40618	-0.244302	0.119063	-0.0460048	-0.102883	0.442408	0.228517	0.0629913	0.000822173	-0.0189886	-0.35604	0.0438935	0.150015	0.285055	-0.368777	0.0180162	0.238557	0.45411	0.138875	0.049532	0.0616487	-0.433429	-0.141067	0.120402	0.00117376	-0.0600222	-0.00262582	0.211921	-0.275754	-0.168245	-0.0958517	-0.088893	0.37859	-0.134892	0.181149	-0.12087	0.0686485	0.259557	-0.165092	0.0740049	0.0125919	-0.248538	0.0805027	0.131864	0.0347692	0.068509	0.193874	-0.142914	-0.113764	-0.145015	-0.117996	-0.101392	0.00917391	0.381662	-0.0584147	-0.285491	-0.0643345	-0.255856	-0.106803	0.0112383	0.0172448	-0.176045	-0.0022124	-0.0039347	0.0428484	0.117705	-0.249159	0.00439073	-0.157465	0.103933	-0.107225	-0.0131744	0.118131	0.028091	0.47831	-0.0669495	-0.0781548	0.202314	0.0694184	-0.0140269	-0.248685	0.155412	-0.0862005	0.160432	-0.130486	0.0937808	-0.279012	0.0598751	0.167442	-0.325479	0.156039	-0.146207	0.193657	-0.236863	-0.149591	-0.00538743	-0.141421	-0.308187	0.0385004	-0.0750924	0.0246175	-0.237449	-0.0288663	0.13507	-0.0932011	-0.185535	-0.0434092	-0.0490415	0.0533008	-0.0236877	0.0539023	-0.0394778	-0.082499	-0.0290444	-0.0733927	-0.118569	0.0169424	0.0324932	0.0052895	0.0739935	0.0404589	-0.40732	0.179585	-0.128854	-0.148193	0.186346	-0.288526	-0.00472977	-0.233545	-0.0519949	0.0796845	-0.382305	-0.295558	-0.0713227	0.0794701	0.427932	-0.0477675	0.0676298	0.262672	0.0783772	0.257028	-0.0341522	-0.0553154	0.0364748	0.0771799	-0.0818934	-0.0802938	0.229757	-0.40268	0.130075	0.32263	-0.0434711	-0.259954	0.233259	0.0456373	0.109313	-0.0152172	-0.0152286	0.153697	-0.340528	0.018555	0.0392507	-0.0654058	-0.0248685	-0.115535	0.356783	-0.0459734	0.00572057	-0.11539	0.278775	-0.129745	0.29568	-0.0668764	-0.127765	0.135329	0.0062904	0.180466	-0.0379435	-0.017908	-0.0841837	0.0983574	-0.283419	-0.0521084	0.0645535	-0.0489206	0.031002	-0.289463	0.014799	0.0212802	0.207344	0.0045578	-0.372918	0.06541	-0.0524276	0.064757	0.223938	-0.166726	-0.344873	0.242198	0.00360098	-0.312475	0.0851715	-0.0238629	-0.0916253	0.136278	0.192584	-0.052726	-0.339237	0.0115765	-0.192679	0.197431	-0.00582231	-0.271597	-0.0450476	-0.244326	0.245489	0.089487	-0.16584	-0.161745	-0.150664	-0.138023	0.186606	-0.124272	-0.192139	0.0363442	0.202024	-0.178193	-0.13192	-0.0664625	-0.222949	-0.19104	0.232298	-0.0081722	-0.0135123	0.156183	0.213606	-0.0258927	-0.382833	0.0490922	0.0977691	0.272953	-0.394078	-0.119568	0.100142	-0.232575	0.168992	0.151653	0.290835	-0.0671583	0.236104	-0.101105	0.108271	-0.0117331	0.065217	0.0327962	0.152776	-0.10526	0.113567	-0.195531	-0.332799	-0.12475	-0.0148344	0.271743	0.513249	0.118429	0.233096	-0.049219	-0.392081	0.0432604	0.241896	0.17192	0.0833929	-0.099916	0.218868	0.0447166	-0.346494	-0.138441	-0.0757578	-0.0677407	-0.0495084	-0.125339	-0.103181	0.215484	0.212782	0.116767	-0.117681	0.14287	-0.0910218	-0.145046	0.0164284	-0.13482	0.175894	-0.401805	-0.0270303	-0.116691	0.144597	0.0726411	0.154353	0.0206185	-0.208811	0.227201	-0.00712929	0.18312	-0.117275	0.204427	0.0214511	-0.149025	0.0462951	0.0486913	0.215139	0.00709242	0.151293	0.17809	-0.211998	-0.150937	0.0581425	0.0361277	-0.173561	-0.0979273	0.264988	0.206238	-0.0489871	0.00826838	0.0746172	0.0667865	-0.234805	-0.133336	-0.106264	0.23001	-0.0819545	-0.103102	0.206372	0.242129	0.321188	0.117403	0.000783003	0.00471465	0.300255	0.403894	0.0141127	-0.0137784	-0.15776	0.325676	-0.182745	-0.255368	-0.106439	-0.131221	-0.107258	-0.362775	0.422464	-0.0862307	-0.205147	-0.0623612	0.147147	-0.160427	-0.107194	0.390922	-0.110865	-0.0757676	0.30366	0.0782478	0.132823	-0.252101	-0.0873127	0.0281075	-0.0677123	-0.166959	-0.0330869	0.210564	0.0596189	-0.00900419	-0.106077	-0.00565737	-0.119187	0.142058	0.316301	0.352588	0.116489	-0.01639	-0.0853133	-0.118655	0.195585	-0.042551
005 L4-5 IT CTX Glut - Ppp2r1a	-0.0142151	0.0906029	0.102166	0.0189374	0.173927	0.231475	0.194988	-0.174219	-0.0294746	0.0589343	0.224484	-0.251216	-0.184884	0.0233029	-0.0990358	0.0364113	0.0207911	-0.250917	0.0508073	-0.203798	0.0370303	-0.100503	0.143459	-0.14415	0.0943487	-0.0410077	0.473193	-0.041693	-0.242462	0.124773	-0.126093	-0.176446	0.227055	0.198603	0.229336	-0.122536	0.362899	0.015893	0.471631	-0.10065	0.239881	-0.0505661	0.0821035	-0.0629239	0.0962275	-0.139482	0.119083	-0.0968569	0.341065	-0.0394523	-0.0395302	0.167147	-0.0706688	0.264684	-0.11046	0.0289922	-0.0181333	0.170325	0.0447844	0.181847	0.117371	0.218446	-0.241436	-0.133364	0.126565	0.222102	0.0439401	0.305312	-0.208033	0.0496304	0.102717	0.228183	0.25875	-0.118784	0.0217584	0.106617	0.229545	0.0719824	0.273744	0.00178577	0.177918	-0.00835419	0.419698	0.0581316	0.17021	0.0835792	0.154603	0.239148	0.049191	0.0516638	-0.00789393	0.228989	-0.161584	0.205706	-0.0582131	0.0805785	0.143025	0.0194965	0.27913	0.236364	0.0821167	0.241653	0.224072	0.036409	0.00812704	0.00321928	-0.0489928	0.322313	0.306206	0.240718	0.0264301	0.291375	-0.00547146	-0.0763074	-0.126149	0.122326	-0.238653	0.127244	0.301584	-0.158274	0.0785993	0.179958	0.0687945	0.0940968	0.153393	0.134403	0.350238	-0.243935	0.265531	-0.097492	0.193407	0.371784	0.18537	-0.00815947	0.0957343	0.144062	0.0745978	0.318886	0.0774795	0.170942	-0.0685219	-0.181921	-0.00897008	-0.0813312	0.460534	-0.027747	-0.0487329	0.128267	0.150366	0.279714	-0.129691	0.713087	-0.149552	0.162975	-0.357397	0.231094	0.202639	0.0663565	0.061866	0.0321754	0.289467	0.253498	0.324953	-0.222944	0.196891	0.182787	-0.0248993	0.155374	-0.111761	-0.171496	-0.0327393	0.28619	-0.00599524	0.183563	0.284481	0.105693	0.052373	0.0506118	-0.0356852	-0.135029	0.171471	-0.269848	0.212718	0.0475595	0.160995	0.175698	0.153373	0.149964	0.522232	0.0302366	0.0941377	-0.215016	-0.111065	0.131594	0.018125	-0.0765167	-0.0591603	-0.0162753	0.0382139	0.0574211	0.195353	-0.179313	0.207116	0.0697255	0.0410467	0.0824549	-0.0303724	-0.166725	0.736682	0.135953	-0.204081	-0.364939	0.13456	0.090882	0.133583	-0.228991	0.0627412	0.128064	-0.0179213	-0.0571141	0.119957	0.198136	0.49018	0.152744	0.255764	0.101024	0.165927	0.149653	0.189655	-0.296439	1	0.0300431	0.267301	0.101637	-0.133745	0.075024	-0.0925274	0.0656241	0.143349	0.207666	-0.148997	-0.126353	0.0151417	0.320495	0.12301	0.136591	0.0956827	-0.103719	0.188109	0.0248329	0.0746765	-0.0750581	0.0150205	-0.167021	0.221528	0.0254949	0.250508	0.20544	0.471602	-0.00305103	-0.123593	0.00615401	0.222464	0.033678	0.16979	-0.0301644	0.182514	0.214184	0.128002	0.186794	-0.0711954	0.266179	0.150735	0.167427	-0.0653277	0.166759	0.0609701	0.191135	-0.21371	-0.0142222	-0.125384	-0.0506791	-0.0430356	0.0757609	-0.0354628	-0.0368776	-0.373	0.196914	-0.050155	0.146236	0.0770903	0.172185	-0.202274	0.111313	0.00429529	0.329925	-0.0289949	0.0809247	-0.0704781	0.226737	0.013752	-0.0215485	-0.00893658	0.106511	0.22673	0.676855	-0.0986987	0.289389	0.0574297	-0.0149178	-0.119661	-0.248497	-0.0886448	0.0678462	0.0716451	0.211447	0.00196233	-0.0452057	0.257486	0.0839154	0.0298409	-0.0823988	0.185657	0.278161	-0.120426	0.169313	0.00963551	0.211081	0.0678825	-0.0489436	0.265025	0.0654855	0.186209	-0.0783938	0.0165082	0.243253	0.0426905	0.237412	-0.0710382	-0.0247166	0.284499	0.101894	-0.156732	-0.0228309	-0.0997371	0.321878	0.354508	0.298932	-0.0262694	0.154522	0.0671679	-0.234747	0.0558953	0.0410533	0.0305545	0.125666	0.244696	0.0370255	-0.238694	-0.140115	-0.0566334	0.0376277	-0.0221062	-0.0978483	0.00617967	0.151518	0.144675	-0.168802	0.0504745	0.311255	-0.00147717	0.183163	0.173034	0.00683085	-0.174541	0.208851	0.390409	0.0306405	-0.0444727	0.0444486	0.00666779	0.0717872	-0.270291	-0.0123325	0.248786	-0.114164	0.0781447	0.173211	0.176754	0.224609	-0.114758	0.179763	0.139635	0.12373	0.0932611	-0.13316	-0.0189662	-0.00342331	-0.0369511	0.715096	-0.008637	-0.0385053	0.51276	0.259242	-0.0761273	0.27493	0.00895099	0.108306	0.262151	0.232467	0.378271	0.281229	0.130276	0.179393	0.0183629	-0.174848	0.124013	0.000252006	0.0928119	0.255408	0.319357	0.340745	0.249391	0.0112956	0.4705	0.233523	0.243095	-0.0200801	0.0394078	0.0377169	0.0734225	0.0605176	-0.0335487	-0.0509109	0.108102	0.00806421	0.177831	0.22464	-0.0512806	0.183495	0.219063	0.0228526	0.164217	0.232354	0.1481	-0.248935	0.00896312	-0.112295	0.139215	0.0258905	-0.272348	-0.102682	0.197394	0.362167	0.216933	0.281368	0.224371	0.159807	0.0362097	0.31875	0.373885	0.115933	0.378608	0.0603628	0.0749056	-0.0105919	-0.181628	0.0206644	0.17675	0.156069	0.0454822	0.206987	-0.176225	0.0910921	-0.101597	0.191132	0.238423	0.224702	0.0903667	0.108059	0.103708	0.0229728	0.296413	-0.000322867	0.103544	0.0236836	0.0990101	0.0539531	-0.043528	0.138802	0.204253	-0.00392024	0.448363	-0.194197	0.206437	0.083943	0.0576701	-0.000686628	0.282467	0.205322	0.218532	0.12845	0.00194305	0.205489	-0.089652	0.343489	-0.0207873	0.0307054	0.121346	-0.0344068	0.0473568	-0.00339281	0.117515	0.209973	0.24433	-0.234269	0.254479	0.322482	-0.241721	0.053874	-0.199234	0.0389724	0.138346	0.267468	0.240188	-0.0373718	0.1977	0.292659	-0.0878065	0.0807602	-0.0334427	0.0933241	0.209075	0.046467	0.29765	-0.027952	-0.0552297	0.157272	0.152212	-0.244948	0.16764	0.0792759	0.202726	0.0507016	-0.0416212	-0.0304711	0.279181	0.215079	0.102836	0.241419	-0.405786	-0.113026	-0.175588	-0.137589	0.12161	0.0355582	-0.0634676	-0.0328968	0.236739	0.160746	0.0405962	0.127275	-0.0389703	0.249712	0.222839	-0.174378	0.0674818	-0.0339852	0.139047	0.239473	0.163877	0.0368756	0.172389	0.344657	0.105469	0.149475	0.0503475	0.256191	0.00517606	-0.0146138	0.768869	-0.00539236	-0.023478	0.0420192	0.0114109	-0.117923	-0.0127414	-0.0321604	0.0759016	-0.0145632	0.152385	-0.118472	0.0499075	0.0765207	0.0649954	0.149799	0.194553	-0.0191782	0.0751938	0.224519	0.0624148	0.0649116	0.000443373	-0.212289	0.112126	0.0188097	0.19845	-0.0769652	0.0210187	0.160575	-0.189204	0.263459	0.294893	-0.132906	0.0445652	-0.120159	0.126889	0.172038	-0.0283285	0.135906	0.193663	-0.0952809	0.143504	0.0924451	-0.0474571	0.272576	-0.317479	0.0203351	-0.0199612	-0.139721	-0.253719	-0.157806	-0.0208213	0.0688779	0.286013	0.251116	-0.182914	0.201639	-0.146351	0.224965	0.164717	-0.0672802	0.349577	0.24818	0.0370271	0.298259	0.0736006	-0.240646	0.246245	-0.119977	-0.0430649	0.197957	0.318687	0.27662	-0.0548949	-0.0314919	-0.141001	0.222943	0.196244	0.348063	0.118444	-0.100848	0.207015	0.249961	0.134083	0.257318	0.221699	0.163721	0.0524785	-0.199009	0.13804	0.0192649	-0.0977705	0.121629	-0.207682	0.261996	0.0385271	0.147045	0.169341	0.313732	0.0537412	-0.205506	-0.0533259	-0.0801588	0.165758	-0.138735	0.197021	-0.123486	0.141478	0.0205126	-0.091372	0.0589707	-0.0248512	-0.288263	0.130252	0.0639438	0.00879783	0.386255	-0.0263479	0.123237	0.0165539	0.240475	0.0879077	-0.0102874	0.23891	0.278726	0.290577	0.18744	0.475769	0.0392561	0.211071	-0.290168	0.745746	0.241542	-0.12213	0.219254	0.0736084	0.136554	0.0858245	0.244251	-0.205903	-0.122757	0.0735529	0.208477	0.328327	0.0121512	0.202771	0.0210265	0.00413482	0.177325	-0.171559	0.171208	0.220501	0.0287319	0.326979	0.284263	0.164817	0.0515962	-0.138669	0.0891036	-0.0328163	-0.0823402	-0.170533	0.182738	0.0284083	-0.0872096	0.228123	0.0921314	0.24409	0.274409	0.406528	0.0675889	0.192692	-0.0211799	0.111622	0.232724	0.205209	-0.122929	-0.124629	0.181292	0.318845	0.17226	0.287706	0.694641	0.110275	0.0311463	0.0440933	-0.0579923	0.258785	-0.1673	-0.0745616	0.0447067	0.30414	-0.000671404	-0.0758893	0.217031	0.0258492	-0.0259883	0.112579	0.0173116	-0.0164256	0.114964	0.024353	0.00149337	0.129237	-0.00125321	-0.0671058	0.0435671	0.0179369	0.0789715	0.0297278	0.166787	-0.0190164	0.0891721	0.14445	0.0461971	-0.122781	-0.0933933	0.169208	0.114757	0.0514078	-0.2531	0.32177	0.137729	0.205499	0.0476307	0.13496	0.757862	-0.061896	0.371148	-0.0986625	0.186677	0.166279	-0.100149	-0.115373	0.0184058	-0.0867574	-0.00667106	0.0829269	0.184496	-0.271412	0.247179	0.0201784	-0.0544869	0.348981	-0.278014	0.0581253	0.352393	-0.0769399	-0.18291	0.00532844	-0.163556	-0.00273094	0.127746	-0.0655483	-0.0667476	0.230453	0.0781777	0.289395	0.269998	-0.0436832	-0.118436	0.189616	0.0979014	-0.00918021	0.164222	-0.12916	0.0882122	0.0133013	0.197067	0.0967552	-0.0451334	0.0384578	-0.237629	0.0771803	0.00640491	0.21857	0.177703	-0.0383462	0.451001	0.148645	0.0469441	-0.210521	0.0117609	0.396013	0.25492	0.0830423	-0.00499764	0.147441	0.0533005	0.0480393	0.0872041	-0.143913	0.264859	0.0242324	-0.0682377	0.0216562	0.0906137	0.14691	0.208223	0.233228	0.11929	0.0211732	0.171051	0.390921	0.207155	0.0705486	0.236724	0.0859061	-0.0419196	0.347324	0.0406648	-0.0601567	0.332796	0.0631441	0.0756214	0.317069	-0.0677601	0.114939	-0.122335	0.144744	0.370025	0.129774	0.136794	0.0419895	0.267992	-0.0924709	0.0859726	0.303423	-0.0743388	0.306259	0.236245	-0.372605	0.0421669	0.0579779	0.191169	0.130421	0.0985666	-0.256903	0.286373	-0.118287	0.205908	-0.0198056	-0.145615	0.0123581	-0.0374059	0.149159	0.113972	0.372707	0.403376	0.110739	0.154732	0.229014	0.0256553	0.216426	0.295913	0.135192	-0.012636	0.115605	0.368157	0.174424	0.172791	0.231484	-0.0907466	0.276319	0.062268	0.273221	0.104396	0.250854	0.132467	0.180529	0.0448261	0.110346	-0.0017884	0.0435458	0.0197413	0.321519	0.0812674	0.335511	0.0137132	-0.0588424	0.0354923	0.102552	0.215619	-0.0107676	0.0877478	0.196353	0.152999	0.0103189	0.171331	-0.0348299	0.0846669	0.137209	0.0904804	-0.00538808	-0.206367	0.0154252	0.2292	0.198779	-0.0378	0.222353	0.250289	-0.177926	0.8132	-0.0770085	0.113122	0.134183	-0.116071	-0.231135	0.189139	0.071013	-0.00235145	-0.101994	0.221301	0.732856	-0.139128	0.13516	0.169155	0.190917	0.0509673	0.0862644	0.226737	0.246748	0.17699	0.154717	0.0495564	0.0653136	-0.000180227	0.226764	-0.114784	0.284709	0.0571859	0.0596813	-0.0230282	-0.264413	-0.0971691	0.157796	0.0210773	-0.108387	-0.0382441	-0.0203402	0.344041	0.273258	-0.102937	0.137375	0.242892	0.116403	0.185093	0.00065077	0.117273	-0.00252257	0.767201	0.856482	0.0442054	0.332498	0.0595329	0.20805	0.164178	0.145592	-0.0267421	-0.0129427	0.343533	0.0771553	-0.00577146	0.210491	0.200086	-0.239266	0.526436	0.120512	0.167392	-0.186854	-0.00479899	0.300484	0.240429	0.296997	0.416683	-0.0981304	0.131362	0.12281	-0.259097	-0.257447	0.3263	0.245229	0.0618574	0.217906	0.0955664	-0.0622146	-0.0890365	0.389384	-0.331003	-0.187038	0.0355087	0.759846	0.0386061	-0.167936	-0.173478	0.288314	-0.0145059	-0.227585	0.612588	0.0132703	-0.0063439	-0.131555	-0.0162044	-0.162746	0.078358	0.0904842	0.227759	-0.042604	-0.0996801	-0.2292	0.546225	-0.032942	0.455784	0.798018	0.19659	0.140403	-0.13321	-0.110947	-0.00551615	0.122132	0.290391	-0.0682535	0.185999	0.0223163	-0.145265	0.0575471	0.208904	0.042508	0.285695	-0.017464	0.181252	0.119573	-0.106248	0.104123	0.236295	0.0895506	0.101249	-0.100961	0.0842947	0.141198	0.016357	0.251999	0.000780009	0.112821	0.330137	-0.0221076	0.368816	0.276036	0.238157	0.158579	-0.0411107	0.165556	0.300998	0.0973395	-0.0264253	-0.057093	-0.162319	0.0808607	-0.0931254	0.104836	0.189482	0.098368	0.0855967	0.0221451	-0.0226242	0.0377034	-0.0902979	0.396147	0.0791391	0.010063	0.318963	0.21559	-0.0180714	-0.189075	-0.150097	0.292078	0.206358	-0.0871984	0.134424	0.252983	-0.0869819	0.055424	-0.12363	-0.103165	0.126579	-0.0557587	0.0658219	-0.0320359	0.0152815	0.292383	0.232077	-0.210201	-0.0388292	0.0327236	0.196018	0.110412	-0.244993	0.116259	0.0994362	0.102136	0.221087	0.267185	0.509659	-0.206767	0.207029	0.260375	-0.0868854	0.0597664	0.152489	0.247926	-0.108811	0.193062	0.181423	0.035757	0.102982	-0.0457008	-0.112637	0.166636	-0.118218	0.162223	0.183078	0.110845	-0.0160466	0.0719359	0.236181	0.0935614	0.0368749	0.0872592	0.0895638	0.190838	-0.00334809	-0.00713526	0.0734711	0.0614306	0.268404	-0.0981417	0.145212
054 CNU-MGE GABA - Rnpc3	0.159593	0.164685	0.132096	-0.067966	-0.10132	0.0647731	-0.155808	0.0234694	0.616	0.151483	0.104275	0.21714	0.222077	0.189152	-0.305727	-0.00236865	0.199991	0.254642	0.111862	-0.271398	-0.0104018	0.0592082	0.137065	0.00361416	0.194108	0.554204	-0.0636471	0.0426978	0.152985	-0.222212	0.078193	0.404131	-0.0488474	-0.103459	-0.115471	-0.000563194	0.239733	0.511673	-0.0375115	0.0287326	0.219927	-0.177879	0.0229001	0.00243648	0.0572491	0.219992	0.00491702	0.0637647	-0.0490357	0.476601	-0.0295413	-0.0466703	-0.29952	-0.140184	-0.0175325	0.19942	0.074215	-0.149229	-0.0634518	-0.00395801	0.648185	-0.156315	0.137166	0.0762524	0.313587	0.201802	0.0811238	-0.127684	0.212917	0.0496507	0.0700182	-0.154566	-0.106155	0.353113	-0.0522261	-0.111438	-0.0405287	-0.0821343	-0.0601084	-0.0453623	-0.104924	0.0824543	0.0929291	0.174791	0.619194	-0.0868103	-0.0464398	-0.221266	-0.029488	-0.211531	-0.158721	0.282001	0.204417	-0.264499	-0.0237786	0.115948	-0.236439	-0.0147017	-0.0805836	-0.0423028	0.152666	-0.0385444	0.280039	-0.0462261	0.106342	-0.130471	-0.0964756	0.210748	-0.0893382	-0.134021	-0.00829164	-0.0760556	0.0369315	0.122649	0.194915	-0.10334	0.0520999	0.0640877	0.0811526	0.0627597	0.219358	0.101191	0.088942	0.14048	-0.135346	0.0642019	0.0917939	-0.0349761	0.286912	-0.249956	-0.118226	-0.018625	0.375041	0.0437906	0.0301504	0.143247	0.112127	-0.11023	0.0500108	-0.112474	-0.157167	0.415809	0.228847	0.0954918	-0.140998	0.185989	-0.0523124	0.0599097	0.0558728	-0.0712574	0.11832	0.00923525	0.265606	0.0853617	0.122486	-0.117756	-0.0479084	0.179733	-0.0124967	-0.0123771	-0.125179	0.136916	-0.0152437	-0.25641	-0.130493	0.0788531	0.146933	0.159913	0.171358	0.308101	-0.0765523	-0.242775	-0.142259	-0.106571	-0.104816	0.144538	0.161092	-0.0709373	-0.21576	0.0141858	0.126123	0.0859171	0.00757023	0.357846	-0.0722058	0.0981101	0.0202394	0.108849	-0.0382985	0.0258454	0.0819316	0.272673	0.524787	0.290751	0.246283	-0.142932	0.0453372	0.134034	0.0895357	0.317708	0.0832356	0.19102	-0.0730525	0.248518	0.0794887	-0.0872163	0.597391	0.00732498	0.0366918	-0.0590041	0.244482	0.220265	0.116311	0.160186	0.0446574	0.0847074	0.177967	0.0237832	-0.169604	0.154423	-0.119679	-0.220692	0.0479271	0.139229	0.0988237	-0.178426	-0.0755403	0.071722	-0.0768514	0.0149173	0.0300431	1	0.189426	0.00943102	-0.189034	0.003619	0.0460947	-0.110219	-0.096694	-0.0426211	0.238951	0.362871	0.00523537	-0.00197566	0.0977215	-0.107526	0.123863	0.124655	-0.00872975	-0.0688343	0.0782603	0.0974091	0.619835	0.405634	-0.143112	0.468741	-0.132949	-0.0931694	0.213841	0.413496	0.119632	0.091712	-0.243194	0.0571304	0.527801	0.0773553	-0.13801	0.155829	0.0642116	-0.0541895	0.157302	-0.120736	0.0883024	0.311714	0.0409856	0.197715	0.226112	-0.14181	0.169792	0.138464	0.321648	0.0299899	0.230709	-0.0566073	-0.206758	0.558905	-0.00843736	-0.0411635	0.485264	0.41701	0.0205258	-0.112298	0.0323688	0.123531	0.0332269	0.237548	0.120454	0.126395	-0.126865	-0.138867	0.204442	0.0342982	0.226564	0.145762	0.184403	-0.0453799	0.467781	-0.164156	0.137852	0.0765782	0.285763	0.331469	0.0111879	-0.0808693	0.0436019	-0.065387	-0.123019	0.367888	0.0133976	-0.0413629	-0.17971	0.105372	-0.076785	0.174311	-0.0734957	-0.128194	0.0665032	-0.0882636	0.284484	0.143126	0.0225201	-0.00807321	0.0375859	0.110904	0.118687	-0.0256609	0.0764979	0.161959	-0.114071	-0.0714933	0.197086	0.382406	0.10585	-0.122234	-0.161467	0.0442636	-0.122461	0.0788165	-0.0965	0.0955674	-0.0878489	0.182631	-0.296404	0.471768	-0.0361116	-0.0524658	0.308883	0.435782	-0.0403118	0.228397	0.131871	0.489673	-0.114436	-0.01701	0.146999	0.118771	-0.0359519	-0.0034746	0.506267	0.0441702	-0.094606	0.166105	0.0366118	0.241534	0.234469	-0.149102	-0.0606944	0.143339	0.358662	-0.233787	0.202727	-0.0392832	0.25662	0.111819	-0.38966	0.0246521	-0.0798962	0.655877	-0.110557	-0.0837732	-0.0334219	-0.0408371	-0.0612693	0.0954241	0.552747	0.383225	0.00102914	-0.0853987	0.0625317	0.0643524	0.178332	0.131657	-0.0792963	0.0301072	0.145029	0.245128	0.0943288	-0.0129663	-0.122112	-0.136782	0.0057744	0.0148304	0.184082	-0.0302751	0.233986	-0.104324	-0.0248109	0.141221	0.0822476	-0.13396	0.0870266	-0.122166	0.0550208	0.334092	0.164231	-0.191561	-0.210873	0.521292	0.0151962	0.11978	0.186656	0.176256	0.212239	-0.0260232	0.0230338	-0.107351	-0.1995	-0.243467	0.0246836	-0.00438496	-0.234133	0.550676	0.030761	-0.124094	0.115971	-0.195102	-0.0716671	-0.0742801	-0.0748994	0.0401402	0.238175	0.146292	-0.0287804	-0.107934	-0.0207636	-0.155186	0.169581	-0.0551928	0.553399	0.0581674	-0.245534	0.0279842	0.14376	-0.00528069	-0.134597	0.553936	0.00218636	0.0385834	0.233612	-0.0837435	-0.0902261	-0.153557	0.257357	0.129853	0.0453458	-0.248471	-0.275508	0.154797	-0.0253177	-0.0421716	0.0323516	-0.226467	-0.0046128	0.0333075	0.114614	0.429305	-0.0740623	0.0569902	0.0343231	0.453989	-0.1811	0.0333668	-0.051911	0.28544	-0.111619	0.139899	0.0366377	-0.121789	0.225662	-0.0307434	0.255711	0.0699785	-0.0149042	-0.163355	-0.0540211	0.12199	0.130801	0.292105	-0.0294483	0.163044	0.0535953	0.272784	0.225131	0.0485358	0.153805	0.129437	0.018325	0.207483	-0.141012	-0.0366234	0.155147	-0.00407073	-0.016052	0.0841857	-0.104888	0.0928683	0.133438	-0.0596067	-0.00429533	-0.0607196	0.131272	0.191481	-0.324667	0.0919628	0.0735715	0.235959	0.0471724	0.11194	-0.151969	-0.104607	0.0369953	-0.0143709	-0.202339	0.0222043	-0.000703887	0.0709516	0.0443157	-0.114103	0.181535	0.0659607	0.271946	0.294276	-0.249851	0.125353	0.0871612	0.298883	0.106598	0.0267232	-0.152162	0.0159139	0.0995159	0.150646	0.0677354	0.0150326	0.158413	0.0324532	0.121174	0.101433	0.0934731	0.247632	-0.0229752	-0.0234603	0.0549934	-0.188621	-0.114521	-0.158573	0.211647	-0.220132	0.439263	0.0878019	0.0577942	-0.0757223	-0.0558572	0.0196355	0.124713	0.307252	-0.0875714	0.0699278	0.0705414	0.125635	0.102033	0.0436755	0.00898709	-0.110604	-0.101512	0.251729	-0.030852	-0.0634334	0.252277	-0.179348	0.259365	-0.201962	-0.177977	0.185912	-0.209229	0.155228	-0.0433702	-0.0675716	0.353002	-0.169163	0.160183	-0.106858	-0.117971	0.543627	0.256804	0.0534993	-0.0378315	0.266915	-0.00525921	0.45606	-0.146057	0.0800957	0.618809	0.0937203	0.0390927	0.247393	0.0217934	0.0366191	0.120143	0.325093	0.0531104	0.348591	0.0659614	0.529127	-0.134117	0.0737386	0.236676	-0.0693111	-0.0458086	-0.082111	-0.0789909	0.0926124	0.0144665	0.12737	0.0799538	0.0299815	0.108559	0.00602491	-0.129688	0.0183183	0.0813403	-0.0128134	-0.0268111	-0.225508	-0.0399409	0.351323	0.477723	-0.0989888	0.198125	0.00372956	-0.0751659	0.036801	0.0689937	0.0379409	-0.0419128	-0.0473635	-0.219118	0.15577	0.0692233	-0.0586905	0.277189	-0.122756	0.0870724	0.0474111	0.122859	0.0560907	-0.11098	0.0895027	-0.214218	-0.220413	0.0214973	0.46859	0.526252	-0.00525468	-0.281539	0.491458	0.207725	0.213946	-0.189661	0.0820572	0.188994	-0.0849196	0.218053	0.105536	-0.0756416	-0.0452043	0.0864595	0.0680892	0.0936061	-0.085995	0.00584294	0.124284	-0.0517001	0.0183793	0.0900082	-0.20405	0.130627	-0.0450808	0.195148	0.253808	0.0911631	0.125322	-0.0132657	0.181861	0.0439339	0.396527	-0.148784	0.169812	-0.152219	-0.0460233	0.3345	-0.0349863	0.0934236	-0.0462992	0.307708	0.425261	0.0269886	0.214756	-0.0583003	-0.125433	0.0815134	-0.160551	-0.199676	0.210492	0.0404163	0.091815	-0.095436	0.143262	-0.0308628	-0.0146939	0.179256	0.0937532	0.0115363	-0.0466892	0.197849	-0.0339841	-0.324334	0.0744741	-0.0209662	-0.127724	-0.15087	0.022252	-0.0122777	0.00453431	0.190911	-0.17884	0.00207919	0.312934	-0.0285233	-0.0332981	0.091613	-0.156895	-0.262744	0.246478	0.563063	0.162091	-0.252988	0.150286	-0.125096	0.13214	0.101181	-0.127777	0.0642236	0.104015	-0.149283	-0.224777	0.0401535	0.07886	0.20705	-0.0308512	-0.013743	-0.00243558	0.160229	0.106952	-0.120017	0.383291	0.229266	0.0257895	-0.506295	0.0197045	0.147359	-0.151672	-0.18525	0.135005	0.0620236	0.121531	0.278788	0.260447	-0.0122027	-0.07084	0.0399905	0.132394	0.287355	-0.0642144	0.071197	-0.0161207	0.0969712	0.0606205	0.456576	0.0290811	0.265354	-0.0745234	0.0524457	0.338552	0.0806511	0.239089	0.0236386	0.127872	-0.0652555	-0.131252	0.0340019	0.0794319	0.115334	-0.161337	-0.113493	0.12404	0.540298	0.114396	0.0176727	0.297546	0.156646	0.171286	0.399407	0.0229396	-0.238105	-0.079444	0.0539954	0.498376	0.228238	-0.145777	0.341508	0.14965	0.0510676	-0.145321	-0.565195	-0.0955546	-0.313399	0.178316	-0.0594488	0.0870876	-0.0879469	0.0606162	0.0777295	0.258412	0.150783	0.0514875	0.200948	-0.204306	-0.147971	-0.0581626	-0.0991091	0.0127517	0.236094	0.0712181	-0.212084	-0.172659	0.235892	0.548984	-0.113592	0.155381	0.172349	0.00961844	-0.0409488	-0.00771745	-0.175236	0.179411	0.132766	-0.147692	0.149857	-0.06149	0.236173	0.209335	0.0857288	-0.124844	-0.147771	-0.0518712	-0.117455	0.160484	0.482449	-0.089118	0.00895344	-0.0100298	0.0352154	0.151404	0.117879	0.0683523	0.011263	-0.0190404	0.134084	0.102046	0.138088	0.0948529	-0.0465781	0.0944963	0.0515767	0.152667	-0.119113	-0.0394128	-0.0152127	0.0901517	0.115909	-0.134017	0.153539	-0.175242	0.0746438	0.124395	-0.0104386	-0.185963	0.13082	-0.213756	0.247303	0.201482	0.051186	0.341987	0.16115	0.318387	0.0808526	0.294131	-0.325118	0.00372426	-0.0577072	0.0215269	0.136602	0.143492	-0.138484	0.189828	0.0266975	0.0968699	0.432337	-0.0105036	-0.245097	-0.114931	-0.0972261	0.243052	0.0949209	-0.0712735	-0.0895697	0.0912815	0.0181829	-0.051785	-0.0925061	0.0834634	0.173126	-0.0618062	-0.0209931	0.0516649	0.10254	0.146745	0.086656	0.0163791	0.020262	0.113532	-0.0821509	0.0236998	-0.0922485	-0.0480808	0.226164	-0.137424	-0.0725408	-0.00745834	0.103177	0.0531458	0.175661	0.0151	-0.17732	0.329015	-0.153123	-0.174224	-0.0742357	0.250202	-0.155846	-0.224942	0.392594	0.0364764	-0.310282	0.41707	-0.114263	5.815e-05	0.331727	-0.0382912	0.0182452	-0.145578	0.0502323	0.0171181	0.038954	-0.00995398	0.208473	-0.130436	-0.122721	0.117262	0.0444683	0.159825	0.0127038	-0.121129	0.104405	0.0675569	0.0769758	-0.0980573	0.0672596	0.573815	0.121344	0.124996	0.15883	-0.046837	-0.0244349	-0.0567519	-0.206586	-0.046755	-0.0932552	-0.273476	0.135682	-0.19807	-0.00331406	0.0068923	-0.0705927	-0.0407238	0.0419621	0.111251	-0.027651	0.630564	0.085463	0.0357481	0.116083	-0.0818902	0.160394	-0.0122385	0.124094	-0.100595	-0.0703157	0.0221203	0.0458753	0.0775723	0.0933284	0.15564	0.00187295	0.125768	-0.0544864	-0.192892	0.296318	-0.00577921	0.336403	0.21231	-0.0561603	-0.136573	0.172089	-0.184451	0.0260798	0.139745	-0.188205	0.0869802	0.0824611	-0.0772009	0.0348523	-0.173944	-0.000828672	-0.0992735	0.296187	0.206915	-0.190738	0.158968	0.249947	0.0990086	0.0654533	-0.0286162	-0.0440628	0.336157	0.0103	-0.0166202	-0.0546339	-0.1176	0.15639	0.14392	0.329679	0.495128	0.237818	0.0582478	0.0600224	0.23029	0.0381973	-0.00660481	0.0706838	-0.136704	0.129025	-0.0560657	0.0947842	-0.15841	-0.00477066	0.289486	-0.0286382	-0.174673	0.0683688	0.0385412	0.110045	-0.105655	0.0724849	0.372552	0.0845688	-0.162945	0.30314	0.0956548	0.0398154	-0.0724431	-0.0287862	-0.129487	0.164674	-0.00691847	-0.0636793	-0.0464848	0.21955	0.398165	0.152688	0.442098	-0.00791542	0.169823	-0.0621939	-0.197226	0.0278505	-0.0262887	-0.0617937	-0.108381	-0.0487799	-0.102993	-0.0164374	0.0273471	-0.031838	0.491636	-0.019457	0.388417	-0.0053585	0.0381378	0.245253	-0.12076	-0.0868307	0.601352	0.616522	-0.000767198	0.0942492	0.23458	-0.100956	-0.0681353	0.124792	0.122265	0.339269	-0.1657	0.495822	0.417926	0.0816787	-0.150799	-0.188563	-0.0511176	-0.153224	0.209766	0.126493	0.361508	-0.0128789	0.184782	0.381561	0.12681	0.0217557	0.617056	0.132763	-0.0136935	-0.112244	0.457609	0.0194541	-0.093696	-0.0746849	0.348506	-0.272034	0.100628	0.0114451	-0.147078	0.0772385	-0.0847481	0.0367792	-0.0958589	-0.0160916	-0.0238893	-0.260044	-0.182951	-0.132572	0.111747	-0.0911972	-0.152425	0.487553	0.449825	0.472431	0.148338	0.191602	0.0259661	-0.148435	0.0420842	-0.120642	0.560429	0.127778	-0.171184	0.177744	-0.0280298	0.0236173	-0.041172	0.376724	0.48155	0.0355144	-0.0819085	-0.0549792	0.0838389	0.141785	0.154665
155 MB Glut - Vps35	0.0656588	0.449715	0.663207	-0.188522	0.0973092	0.1102	-0.10249	-0.155508	0.057286	-0.0660974	0.561085	-0.0998208	-0.0533463	0.504644	-0.288812	-0.0949278	-0.0283695	-0.129868	0.587924	-0.143259	0.132527	-0.0927944	0.0604813	0.221117	0.439385	0.0605015	0.013961	-0.0834734	-0.0795038	-0.297133	0.151709	0.229594	-0.147251	0.228056	0.204224	-0.101521	0.528879	0.21221	0.258691	-0.136495	0.369955	-0.20241	0.0436642	-0.0185778	0.285144	-0.0688531	-0.00935288	0.156569	-0.0149269	0.0747104	-0.0606204	0.286098	-0.372862	-0.0463039	0.00719993	0.106754	0.0517427	-0.0403345	0.150697	-0.099425	0.244487	-0.0314801	-0.0975582	-0.0070409	-0.0914723	0.145624	-0.241403	0.00744109	-0.0550531	0.0564626	0.008746	-0.0042391	0.15239	0.093088	-0.00536746	-0.104506	-0.0303369	0.174761	0.0293014	0.0282128	-0.00629528	0.0164988	0.390005	0.333517	0.29399	-0.114702	-0.116881	0.184469	-0.0521321	0.0557276	-0.029583	0.463681	0.224633	-0.0401473	-0.0563863	0.138372	-0.00376402	-0.0305048	-0.0693291	0.0333669	0.109846	0.350068	0.297024	-0.308398	0.124821	-1.83718e-05	-0.0157123	0.216901	-0.120696	-0.00847012	0.0711882	0.0304806	-0.0442283	-0.0853663	0.0892888	-0.063196	0.0858255	0.295413	0.128521	-0.209508	0.0948574	0.102068	0.0427101	0.0367397	-0.25833	0.0017161	-0.0390073	0.0339342	0.546984	-0.376658	-0.0768498	-0.0741126	0.0918476	-0.208561	0.0483206	0.0472163	-0.250275	0.0666404	0.286923	-0.100238	-0.161686	-0.0738053	0.336469	-0.0922388	0.0381512	0.549701	0.056768	-0.102138	-0.0663085	0.199725	-0.23091	0.240158	-0.0881165	0.122183	-0.0296712	-0.0207382	0.37512	-0.0382183	-0.0848082	-0.0506858	0.0796495	0.0785242	-0.00188258	-0.304919	-0.162647	0.284588	0.173668	-0.129094	0.0485106	-0.0319215	-0.143562	0.298296	-0.0605832	-0.116142	0.0270101	0.120101	0.0324379	-0.0329721	0.0718319	0.107984	-0.189586	-0.0241471	0.0217189	0.101095	-0.0469548	-0.0408479	-0.0517485	-0.0638233	0.15655	-0.026743	0.429211	0.131928	0.170649	-0.00503164	0.0910389	-0.0807334	-0.264154	0.0843883	-0.271192	0.406003	-0.102128	-0.0672236	0.478992	-0.0554153	0.00254655	-0.0485971	0.0671114	-0.0976739	0.315991	-0.136211	0.00663741	-0.0523666	-0.130211	0.0363513	-0.192551	-0.0135208	-0.0468291	-0.0867941	-0.0667864	0.299419	-0.194111	-0.0782789	0.274558	-0.0269553	-0.00524564	-0.104227	-0.0960271	0.370893	0.0282128	-0.0914686	0.267301	0.189426	1	-0.0697126	-0.0223435	-0.0719585	-0.170211	0.152334	-0.0452039	0.0191388	-0.243866	-0.116465	-0.0686958	0.21496	0.627376	-0.0141545	0.126729	0.0432907	-0.0694883	-0.141231	-0.0254437	-0.0262124	0.352492	0.0289863	-0.0472302	-0.0131805	0.164337	-0.165991	0.387315	0.103195	0.208305	0.0968914	0.088097	0.0571574	0.305619	0.0169894	-0.0725415	0.0933071	0.00863465	0.289382	-0.0693034	0.110487	0.176304	0.0454975	-0.175529	0.495311	0.204188	0.0725538	0.0248689	0.369149	0.0130949	-0.0379871	0.20999	0.0446066	0.150217	0.0468555	0.0394713	0.0330462	0.191359	0.209952	-0.0682315	0.117116	-0.170528	-0.0783633	0.0771819	0.552703	-0.0610586	-0.0411968	-0.153485	-0.0245066	0.176304	-0.141045	-0.114799	0.252981	-0.112079	0.0800951	0.0246057	0.0620675	0.0167426	-0.287059	0.0996818	-0.0273645	-0.010795	-0.156192	-0.00301358	-0.0195522	0.113189	-0.0518367	0.0616334	0.30729	-0.397321	0.277508	-0.109683	0.518354	-0.176339	-0.0078335	-0.0258192	-0.145299	0.0362493	0.0533406	-0.0828902	0.222302	0.401398	-0.27566	-0.0128705	0.485535	0.239973	0.0771395	-0.00196054	-0.0826578	0.532698	-0.0157287	-0.177246	-0.099262	-0.119476	0.380537	0.0333089	-0.0911726	0.0101794	0.0139663	-0.127461	0.0141272	0.0996478	0.0577421	-0.0802271	0.408456	0.296269	0.000558284	-0.0795302	-0.074868	-0.12877	0.133444	0.0429098	-0.12685	-0.195918	-0.19486	-0.0581733	0.0492206	0.0985192	0.0899544	-0.135569	0.247613	0.484348	-0.000596945	-0.0632413	0.0263353	0.08135	0.489589	0.177121	-0.172237	0.0342312	0.3834	0.156091	0.322272	-0.103624	-0.00384523	-0.310533	0.349894	0.205457	-0.0415411	-0.199377	-0.271334	0.0549972	0.172341	0.138204	0.0423738	-0.397907	-0.142498	0.271866	0.26736	-0.187804	-0.138152	0.0615767	-0.070852	-0.0452962	-0.0699373	0.0262444	0.434054	0.170607	-0.0607442	0.025146	0.111229	0.267158	0.0443289	0.064441	-0.0202529	0.158904	0.0475916	0.157307	-0.0884552	0.201303	-0.0411027	-0.156179	0.0485279	0.30086	0.0477487	-0.168952	0.207204	0.142458	0.460151	-0.162124	-0.0737857	0.00834095	0.136763	0.433696	-0.162427	0.0814008	-0.0890988	0.089286	0.105928	0.106251	0.0952877	0.0820613	0.00181725	0.149939	-0.0663655	0.284709	-0.0106742	0.0765019	-0.048014	-0.0794881	0.0706648	-0.0512746	-0.10051	-0.107296	-0.0391168	0.200214	-0.197427	0.0561164	0.0926745	0.17192	0.574747	-0.0947714	0.236071	-0.0960726	0.0694281	-0.241528	0.0221148	-0.149496	0.0104795	-0.070833	-0.196715	-0.0554529	0.0442223	-0.0639663	-0.118658	-0.0320968	0.00780153	-0.00668176	0.0534514	0.255011	-0.200597	-0.146491	-0.0787952	-0.138804	-0.0301581	-0.119882	0.236141	-0.194854	0.109167	-0.0611131	-0.0184648	0.0262979	0.0255678	0.0969181	0.131444	-0.223254	-0.0494123	0.525288	0.0472918	0.00272186	0.43976	-0.0108066	-0.0199388	-0.338024	0.0650465	0.085448	0.096831	0.449627	-0.118207	0.183186	0.23294	0.0588149	0.0858585	0.062834	0.0462266	0.0276815	-0.0228366	-0.227666	-0.120542	0.176289	0.0575794	-0.0251136	0.125276	0.0142971	0.00731502	0.0738796	0.0299925	-0.180771	0.158982	-0.156745	-0.0316055	0.293471	-0.0418465	-0.0888149	-0.0356738	-0.0227729	0.231574	-0.0822839	0.0232775	0.419742	-0.183282	-0.0652695	0.208898	-0.12896	0.13179	0.0958759	-0.0788113	-0.131941	-0.0822622	0.0766145	0.176589	-0.258049	0.0294406	0.0593376	0.0455911	0.0319274	-0.0160544	-0.0690386	-0.0156428	0.0502342	0.0497722	-0.0339791	0.0683591	0.0567408	0.0753833	0.189695	-0.191288	0.148941	0.329336	-0.0421154	-0.0786427	0.101216	-0.0095348	-0.0174811	0.190033	0.323993	0.0126474	0.0976232	0.0740845	0.119593	0.161846	0.0969239	0.362521	0.0685137	0.00147533	-0.373745	0.299821	0.240556	-0.075169	0.0107814	-0.116332	0.126907	-0.176722	-0.271518	0.414801	0.538089	-0.302212	0.592044	0.00518594	-0.00228547	0.061049	-0.151475	-0.168251	-0.13403	-0.151505	0.537613	-0.387039	0.0793402	0.0122204	-0.0191556	-0.178705	0.0836791	0.197732	0.0749487	-0.0415403	0.111711	0.348076	0.0653882	-0.0203387	-0.253934	0.226005	0.222545	-0.0149195	0.010454	0.0570138	-0.238955	0.237071	-0.130389	-0.0405032	-0.0516335	0.0350508	0.0571739	0.0614097	-0.0269268	-0.0169025	-0.106106	-0.0875394	0.0247989	0.0273975	0.237212	-0.121487	0.110913	0.191658	-0.227847	-0.0223629	0.159547	0.0213598	-0.0867341	0.153144	-0.018313	-0.0464815	-0.138309	-0.092341	-0.00875061	-0.00688433	0.17437	0.154513	0.190657	0.000405096	-0.0924861	-0.193974	-0.105242	0.171118	0.0884492	0.080885	-0.082077	-0.189635	-0.0600988	-0.107095	0.405258	-0.283883	0.135373	0.596006	-0.00255785	0.0637449	-0.0448814	0.0696368	0.0117257	0.0367276	0.178277	0.169544	0.0938882	0.120191	-0.0768797	0.0835863	0.121566	0.0201052	0.0690929	-0.00607204	-0.233927	-0.0431203	-0.265886	0.184874	-0.0354516	-0.131113	-0.269098	0.147946	-0.201147	0.102909	0.0703648	-0.0204053	-0.101267	-0.0311023	-0.0299484	0.184634	0.0761028	0.367499	0.232432	0.188172	0.143914	0.048751	0.194806	-0.12604	-0.0398614	0.0746739	0.105292	0.148119	0.459641	-0.148166	0.117717	-0.0181188	0.0347742	0.36981	0.410734	0.0111027	-0.0281743	0.07311	-0.171812	-0.0563989	0.250453	0.031464	-0.305052	0.161186	0.00483208	0.174031	-0.125664	0.170993	-0.0850585	-0.0990593	0.135411	-0.189404	-0.214875	0.17414	-0.030588	-0.216653	-0.0662529	0.42965	0.0337896	-0.0154973	0.0331724	0.0795824	-0.0961637	-0.149723	0.136495	-0.00388946	-0.113302	-0.0668893	-0.0756461	-0.137278	0.288005	0.0348213	0.0998492	0.311915	0.216079	0.0943783	-0.0947852	0.149114	-0.0983472	0.180068	0.0140791	0.162466	-0.0363045	-0.107982	0.00548846	0.2297	0.311543	-0.201669	0.417082	-0.0329107	0.219872	0.5045	0.0279711	-0.167134	0.0477155	-0.0645596	-0.0604101	0.291487	-0.135419	-0.270854	-0.237085	0.184258	-0.36677	0.0919302	-0.00531375	-0.0293659	-0.0542361	0.189976	-0.160889	0.0957817	0.0404378	0.0311399	0.461899	0.000663679	-0.174578	0.194892	0.00228547	0.24326	0.0306998	0.463866	0.0129904	-0.0717073	-0.140758	0.0196387	-0.12556	0.0909289	-0.0994206	-0.206896	-0.130541	0.0293947	-0.0378446	0.0936015	-0.0157663	-0.0163107	0.0572098	-0.12572	0.26694	-0.130398	-0.0615063	0.304364	0.0839574	-0.0483305	0.10977	0.241963	-0.12987	-0.11933	-0.0751523	-0.0936079	0.522811	0.00131957	0.0994965	0.137051	0.170305	-0.214639	0.00496186	0.266481	-0.0895781	-0.12845	0.12914	-0.0420496	0.241212	0.0477284	-0.145212	-0.202213	0.0734222	0.000863611	-0.00788656	-0.0358562	-0.158828	-0.0625869	0.0196807	-0.0395858	-0.146652	0.280517	0.00288119	0.0233188	0.237475	-0.0292116	-0.287724	-0.127927	0.157625	-0.0574737	-0.0662911	-0.102829	-0.177987	0.369056	0.108977	-0.0993118	-0.110333	-0.242564	0.576885	-0.103724	0.0266973	-0.105849	-0.0381788	-0.101759	0.015092	0.109505	0.0569254	0.0759601	0.136101	0.0477417	-0.0605112	0.176285	0.0232049	0.0719	0.173645	-0.0130292	0.0382665	-0.318783	0.528204	0.2747	-0.114484	0.0755249	-0.257867	0.279552	-0.18108	-0.0786052	-0.0207148	-0.159564	-0.117676	-0.0207802	-0.00472742	-0.335489	0.12171	0.425119	-0.298507	0.0707577	0.159558	-0.0263017	0.0255191	0.120026	-0.0407405	0.134827	-0.0757767	-0.110169	-0.14085	0.0914153	-0.0154855	0.274464	0.125202	0.00314724	0.417255	0.064254	-0.0248721	0.469177	0.344802	0.148634	0.126562	0.269021	0.0657052	-0.0815139	-0.00917984	-0.19789	0.263058	-0.0384939	-0.0612976	0.0277727	-0.155538	0.546869	0.107151	-0.0528666	0.103416	-0.0124282	-0.0406683	0.0276182	0.563103	-0.158678	0.236106	0.00166121	0.011142	0.214325	0.198958	-0.0352777	-0.0777414	-0.028951	0.0922975	0.198808	0.133836	-0.270165	-0.132726	-0.0779263	0.107813	-0.084923	-0.170032	-0.0354195	-0.106505	0.034617	-0.0635837	0.17807	-0.257301	0.0505683	0.0390401	0.282731	0.101975	0.091403	-0.0802795	-0.0405815	-0.0232775	-0.0575517	0.000933831	0.0202141	-0.180346	-0.0613074	0.378635	0.187567	0.130515	-0.0191131	-0.0439517	0.32998	-0.164756	0.503572	-0.0321226	0.0238638	-0.138205	0.499817	-0.271303	0.188621	0.403337	0.206195	0.068887	0.122593	0.564218	-0.203295	0.00832097	-0.0192299	-0.0281427	-0.140845	0.0017529	-0.193321	0.0633299	0.0964941	-0.0688161	-0.154213	-0.0286723	0.07909	0.31336	0.100194	-0.291163	0.418995	-0.245909	0.0844891	0.373384	-0.087861	0.00637214	0.269152	-0.182711	0.278861	-0.0998168	-0.0529178	-0.171047	0.193736	0.0897513	0.177607	-0.0112885	0.470909	-0.076178	0.0323588	0.183528	0.445993	-0.0604245	-0.113049	0.00870861	0.147899	0.234625	-0.0183	-0.315501	0.328521	0.0971078	-0.159343	-0.157377	0.125973	0.173474	-0.0436426	0.142583	0.20022	0.223318	-0.0850492	-0.0209178	0.00686875	-0.133998	0.088381	0.314454	-0.103471	-0.25681	-0.0619506	0.186421	0.185836	-0.0648866	0.155299	-0.0386455	-0.0621095	0.0145341	-0.0168123	-0.08088	0.0181874	-0.0630646	0.47969	0.071976	-0.202671	0.080698	-0.0826531	-0.123997	-0.13651	0.352889	-0.206814	-0.0471217	0.019005	-0.177215	-0.0188803	-0.171832	0.420235	0.0206641	-0.084911	-0.21874	0.0254865	0.525302	0.084671	-0.128818	-0.107127	0.333188	0.407937	0.0494637	-0.146804	-0.187397	-0.0411949	0.0695667	-0.106807	-0.0628163	0.208287	0.401925	0.0807568	0.068155	-0.157249	0.200737	-0.0661321	0.203714	-0.169069	-0.0656528	-0.180682	-0.0513595	0.234709	-0.0885884	0.449378	0.350402	0.0611612	0.00628943	0.0690881	0.0810437	-0.220552	0.103668	-0.0541134	-0.188673	0.201292	0.0821988	0.102402	-0.238338	0.16301	0.000355885	-0.273182	-0.0206911	0.269281	0.40228	-0.196497	0.0871371	-0.157334	0.121079	0.13784	-0.103636	-0.200053	0.0640669	-0.35956	-0.051749	0.125611	-0.0816376	0.0898588	0.0461363	-0.0919211	-0.012951	0.0767839	-0.107684	-0.21308	-0.152862	-0.0637761	0.102504	-0.0919966	-0.157226	-0.0680299	0.0366569	0.0340787	-0.0992337	0.0227362	-0.0970242	0.24477	-0.175526	0.0373482	0.0491857	-0.244254	-0.202925	0.00728991	-0.0447925	-0.126624	-0.178827	-0.155483	0.0181831	0.00043045	0.121981	-0.170651	0.210788	0.270921	-0.0801883	-0.00481979	-0.270015	-0.0217735	-0.211206	0.0617524	0.0135768	0.0915322	-0.221136	-0.198672	0.0352658	-0.0999579	-0.0402573	0.0302928	-0.0131802	0.120847	0.0619763	0.346232
005 L4-5 IT CTX Glut - Srsf1	0.231421	0.0148107	0.0684509	0.238262	0.218731	-0.19626	0.166778	0.0703906	0.127613	0.324458	0.0322423	0.0176468	0.111566	-0.00790741	-0.110806	0.118413	-0.00536971	0.33884	0.00241132	-0.00147698	-0.0020906	-0.0554011	-0.0111074	-0.218377	-0.0467762	0.117053	0.20819	0.307326	0.103754	0.276947	-0.032884	-0.117972	-0.0487853	-0.117295	0.0840214	0.223744	0.0056125	0.102905	-0.0122843	0.239873	-0.0288034	-0.285449	-0.156575	0.0329606	0.136539	0.0734287	0.024133	-0.12482	0.426945	0.116001	0.0302526	-0.00510096	0.0965225	0.494885	-0.0752481	0.0372427	0.0342974	0.822317	0.141079	-0.0668417	0.177027	0.385009	0.183645	0.0382803	0.173144	0.182242	0.418396	0.281924	-0.013006	0.0345598	0.0594507	0.122084	0.374372	0.325416	0.206685	0.179027	0.212915	-0.0927471	0.0343102	0.243957	0.47632	0.0742924	-0.0796457	0.0120166	0.120329	0.386063	0.0584958	-0.0447116	0.264374	0.0917992	0.147721	0.144925	-0.101278	0.0765055	0.203919	0.155173	0.319638	0.142117	0.0267716	0.106655	-0.203757	0.256454	0.0865647	-0.14616	-0.0606604	0.148093	-0.0741775	0.281392	0.108218	-0.00949257	0.0431745	0.289109	0.0928968	0.0636528	0.0590416	0.301529	0.035182	0.0221232	-0.00998601	0.195244	0.294687	-0.0119493	0.258065	0.399933	-0.033864	0.223914	0.512034	-0.0988465	-0.049749	0.15863	0.781789	0.148245	0.0166335	0.242983	0.0423091	0.35795	0.387744	0.216781	0.0399207	0.170512	0.128291	0.212711	-0.0595543	-0.0517275	0.184361	0.00689902	-0.0310236	0.554719	0.2188	-0.153565	0.418849	0.175249	0.248579	0.0448379	-0.237276	0.42446	0.200999	0.0953682	-0.0292892	0.214858	0.402771	0.180811	0.117002	0.1936	0.243391	0.149709	0.039352	0.428839	0.371635	-0.00930917	0.154592	-0.285071	0.117522	0.132366	0.36313	0.245704	0.272416	0.133723	-0.21653	-0.26321	0.657725	0.142601	0.0809506	0.369522	0.824977	0.0173634	0.0314131	0.0348922	0.199677	-0.0114148	-0.148697	0.165075	0.113223	0.107651	0.0332959	0.0378158	0.422742	0.252425	0.00947555	-0.321392	0.281055	0.091025	-0.0320379	0.0366144	0.00653044	-0.00675159	0.104297	-0.137954	0.108167	0.0662171	0.00137693	0.198887	-0.0213973	0.243812	0.520018	-0.251761	0.171644	0.584807	-0.0085561	-0.0511946	0.260609	0.135065	0.0246632	0.0624189	-0.0768596	0.13049	0.867335	0.0535617	0.0844238	0.0743763	0.101637	0.00943102	-0.0697126	1	0.107671	-0.0729508	0.280111	0.148371	-0.17087	0.242097	0.178564	0.0584387	0.123975	0.117672	0.112115	0.0301716	0.0497371	0.162556	0.139631	0.142892	0.0803633	-0.0476872	0.144872	0.260721	-0.201544	0.173365	-0.0239436	0.131699	0.0102757	0.0619223	-0.135515	-0.0221516	0.314133	0.0207704	0.0410872	-0.0386978	0.50688	0.0575276	0.80314	0.102931	0.175338	0.0389765	-0.16868	0.345279	0.226712	-0.00180754	-0.0484889	0.429398	0.0195412	-0.0583609	0.100069	0.110133	-0.0500957	0.280624	0.00831832	0.138655	0.0659502	0.211841	-0.107173	0.178568	0.194567	0.302734	0.175307	0.30077	0.0171999	-0.0519449	0.147345	-0.0307283	0.042167	-0.0636097	-0.0785209	0.00716918	0.56177	-0.292539	0.0431058	0.307321	-0.0222856	0.264596	-0.100449	0.0792492	0.0903238	0.254456	0.202317	0.637727	0.0358358	0.205633	-0.0359528	0.17044	0.219086	0.00617344	0.175729	-0.0202837	0.335632	-0.0743128	0.135774	0.130426	0.0872606	-0.220442	-0.0337245	0.0226896	-0.146486	0.067059	0.00835108	0.361184	0.0566182	-0.177548	-0.245803	-0.0163076	-0.0761717	0.0347158	0.0634403	0.207863	-0.218596	0.195429	-0.016644	0.110993	0.052887	0.535845	0.0610648	0.28742	0.160445	0.155	-0.0766212	0.134686	0.188186	-0.160721	-0.0598122	0.171745	-0.0915844	0.237045	0.354964	0.140856	-0.018445	0.176486	0.133085	0.0745431	0.177805	-0.134034	0.22126	0.202332	0.13762	-0.0353476	-0.077755	0.128734	0.226119	0.163263	0.104946	0.0396682	0.0870269	0.0462123	0.0602303	0.158402	0.0674826	0.00239191	0.332843	-0.111531	0.382494	0.15719	-0.302323	0.576698	0.152645	0.613933	-0.153608	0.0378017	0.0332774	0.266018	0.00657198	0.110364	-0.101839	0.0499553	0.498046	-0.100787	0.0887847	0.243901	0.0220307	0.241209	0.0235883	-0.0238294	0.387085	0.306139	-0.00975447	0.244949	-0.00746102	0.355511	0.103811	0.161663	-0.270476	0.267309	-0.0692317	0.394014	0.28671	0.273288	0.465369	0.210024	-0.0715441	0.370057	0.460001	-0.149729	0.176221	-0.01213	0.354325	0.344257	-0.0414371	0.0804675	0.181553	0.434585	0.247137	0.270142	-0.149137	-0.116995	0.354507	0.258383	-0.0997883	0.288451	0.130254	0.0433791	-0.0153355	0.165353	0.117522	0.0548352	0.0428121	0.00493608	0.227199	0.0912083	0.259154	0.357619	0.349865	0.221689	0.136989	0.29025	-0.170741	0.0668919	-0.021689	0.183377	0.41811	0.0243826	-0.0530347	-0.088235	0.123195	0.775368	-0.045603	0.239873	0.213654	0.06587	0.0602608	0.27436	0.113633	0.0727516	0.0267502	0.208697	0.0406868	-0.0362708	0.0687456	0.138191	0.417883	0.245776	0.537152	-0.000419774	-0.0279978	0.202008	0.387456	-0.040207	0.172702	0.169193	0.445891	0.0104508	0.394242	0.00156379	-0.0806672	0.310417	0.286667	0.0930478	-0.110748	0.362928	-0.0167574	0.020719	0.00223881	0.162458	0.118461	-0.0136478	-0.190155	-0.056415	0.289283	0.181025	-0.131072	0.0454777	0.129302	0.0776677	-0.131784	0.790852	-0.000964806	0.0505553	0.366194	0.123286	0.3958	0.204235	-0.0629698	-0.0705148	0.377525	0.185656	0.0593857	0.0931346	0.169638	0.105127	0.579158	-0.0157128	0.0624613	0.21653	0.289934	0.139248	0.115118	-0.0729112	0.215	-0.290899	-0.0546425	-0.0439115	0.174519	0.394824	0.38182	0.363799	-0.0744894	0.00829405	0.112624	-0.140494	0.117285	0.0357258	-0.0611758	0.00831668	0.22365	0.177221	0.118807	0.318654	0.0403627	0.343518	0.447205	-0.0492446	0.0514016	0.190475	0.0931356	-0.0911784	0.243432	0.838549	0.0383754	0.333157	0.104116	0.263653	0.105763	-0.0211426	0.0347785	0.179244	0.162371	0.0206757	-0.0707237	-0.167119	0.257869	0.307918	0.219144	0.240342	0.0224512	-0.0907692	-0.191484	0.341883	-0.0396466	0.504344	0.0905633	0.0540001	-0.0372485	0.143503	0.056478	0.479238	0.0554177	0.0609523	0.0865142	0.326036	0.130833	0.319697	-0.0891828	0.0958934	0.063082	0.396126	0.311303	0.138208	-0.209524	-0.0086326	0.0271161	-0.179918	-0.109513	-0.17787	-0.0809944	0.242856	0.275912	-0.00591103	0.143077	0.14547	-0.0340353	0.131158	0.139587	-0.0054701	0.225958	0.260326	-0.108867	-0.0446945	0.0941787	0.196364	0.291218	0.308411	0.319687	0.447104	0.0872576	0.357249	-0.0546076	-0.0873824	0.365025	0.142708	0.417602	-0.2315	0.0450117	-0.149858	0.461855	-0.117286	0.051788	0.359181	0.490868	-0.0606249	0.0655015	0.26275	0.19536	0.364006	0.0429286	-0.14675	0.290462	0.0867391	0.392776	0.337051	0.130799	0.110091	0.277736	0.12925	0.321769	-0.103639	-0.0182327	0.032926	-0.121412	0.0385021	0.0487954	0.338761	-0.0356399	-0.12264	0.138859	-0.0868293	0.0760609	0.105226	-0.0383124	0.031257	0.0442435	0.176835	0.172674	-0.00950732	-0.172865	0.0599362	-0.0111091	0.366216	0.353602	0.0680512	-0.117144	0.0889898	0.151717	-0.143433	0.355845	0.339508	7.65217e-05	0.289561	0.163635	0.13819	0.338356	-0.111605	0.330726	-0.0483529	-0.0142525	0.027642	-0.104014	-0.0999192	0.143571	0.367252	0.149405	0.24658	0.157017	-0.0544132	-0.106439	0.238806	0.110808	0.136416	0.0579958	0.274076	-0.00505446	0.174226	0.438132	0.0339679	-0.0477842	0.584302	-0.0937759	0.40646	0.142926	-0.0669071	-0.232224	0.05019	0.322283	0.231592	0.26024	-0.00270336	0.248003	0.102169	0.23667	0.342661	0.246686	0.0729742	0.0885337	0.0455279	-0.19358	0.275988	0.41115	0.33841	0.287449	0.737285	0.10413	0.280771	0.35762	0.28202	-0.188532	0.39403	-0.0784574	0.397954	-0.0351899	0.0637933	0.0988295	0.0539476	0.0873018	0.00567926	0.396263	-0.208179	0.180958	0.102837	-0.19452	0.119757	-0.0296641	-0.175153	0.0216069	0.0751838	0.0559964	0.0244203	0.00606132	0.00421534	0.0771876	0.376029	0.178856	0.166549	0.001748	0.0412129	0.0205392	0.560059	0.18501	0.131641	0.0797324	0.0687007	-0.296389	0.00926516	0.320696	0.00851122	0.390341	0.181443	0.112903	0.164774	-0.0397356	0.378402	0.133902	-0.0546406	0.0696688	0.188973	-0.0706715	0.0380209	0.341171	0.0311603	0.322896	0.261622	0.0800537	0.0330888	-0.0967566	0.0693259	0.239368	0.416076	0.255445	-0.250051	0.0477664	0.00530402	0.437549	0.168163	0.00898029	0.200464	0.0952775	-0.0257699	0.258129	0.232326	-0.0248895	-0.216272	0.0842433	0.343455	0.173792	0.0451828	-0.0964737	0.466836	0.0657637	-0.0953343	0.0636013	0.138329	0.0395594	-0.199397	0.209368	0.341898	0.0904433	0.132545	0.256809	-0.0561535	0.132727	0.0941944	0.0824077	0.086668	-0.0213837	0.40043	0.25875	0.364608	0.263651	-0.0499377	0.290013	0.0946355	0.367512	0.169331	0.0154089	0.189436	0.298114	0.37762	0.00896303	0.75124	-0.0114619	-0.046613	-0.011444	0.0647837	-0.100881	0.0505376	0.230311	0.633905	-0.0935424	0.330008	0.254994	0.452655	0.483525	0.0437519	0.130617	0.125644	0.11687	0.0178142	-0.350378	0.089235	0.0333541	0.218267	0.0274399	0.33017	0.044449	0.234816	0.0974894	0.407249	0.0533581	-0.0362816	0.603643	0.0499637	-0.123873	0.367735	0.163846	0.266555	-0.100811	0.359703	0.359867	0.429462	0.0926654	0.17308	0.119015	0.0485975	0.292116	0.16111	-0.041302	0.267484	0.225102	-0.0434389	0.176618	0.234809	0.0428795	0.449014	0.304314	0.0236786	0.0159597	0.0346014	0.0685591	0.0683325	-0.0809463	0.051342	0.28396	-0.107586	-0.0165902	-0.013911	0.147006	0.230003	0.390487	0.791741	0.446296	0.339796	0.238527	0.150484	0.563005	-0.0117658	0.275233	0.123747	0.130813	0.0391592	0.0606313	0.189386	0.854043	0.119368	0.135998	0.344942	-0.0839343	0.0910233	0.0590218	0.0291265	0.232274	0.0461256	0.268814	0.0901467	-0.0064839	0.00497941	0.0918764	0.643992	0.27439	0.434153	0.0256677	0.0731946	0.133242	0.23586	0.125159	0.216277	0.83617	0.180856	0.410356	0.450003	0.222501	0.22303	-0.0529224	0.182331	0.48042	-0.0278706	0.211872	0.830651	0.0905766	-0.0262449	0.0503903	0.349133	0.0864829	0.0138517	0.0571854	0.406854	0.252391	-0.0837597	0.480093	0.0335409	0.141982	0.100656	0.132901	-0.00309194	0.421416	0.0286968	-0.00610449	0.18791	0.264912	-0.19019	0.0838559	0.223109	-0.0710908	-0.0626914	0.100474	-0.00769243	-0.0272138	-0.14776	0.103563	-0.0235096	0.143205	-0.0175836	0.0948354	0.0558391	-0.0235196	0.0388014	0.294733	0.0704169	0.238528	-0.0917976	0.0260115	0.0665541	0.486753	0.00419082	0.277054	0.160947	0.280024	0.106066	0.282159	-0.00203641	-0.0906955	-0.0382839	0.404286	-0.230525	0.14739	0.188078	-0.0188779	-0.0173673	0.274096	0.0285108	0.300829	0.413207	0.297758	0.410595	0.0877675	0.122353	0.345215	-0.0670964	0.378422	0.213343	0.0705494	0.204848	0.175429	0.191901	0.119416	0.0740066	0.226236	0.357618	0.2461	0.00677853	0.0925696	0.183258	-0.0911073	0.249205	-0.213499	-0.118321	0.165539	0.00288194	0.125535	0.359931	-0.00696996	-0.0505043	0.259265	0.0883464	0.0381868	-0.0710051	-0.015301	0.0126267	0.110813	-0.0542387	0.331355	-0.0499858	0.0777622	0.219217	0.138722	0.307846	0.0779378	0.05582	0.402769	0.036949	-0.126585	0.753513	0.411625	-0.0212524	0.00993096	0.169851	0.235087	-0.0527052	0.108089	0.053794	0.306814	0.0771959	0.212478	-0.133748	0.282482	0.178105	0.385013	-0.095605	0.0284943	0.0974142	-0.144632	0.189296	0.0645151	0.206714	-0.12003	0.119874	0.484109	0.100492	0.205011	-0.116685	0.225284	0.0273327	0.0336165	0.0557563	0.222173	0.195363	-0.0720136	-0.0307006	0.0313111	0.24975	0.210882	0.0555288	0.0289832	-0.0822614	0.436219	0.0434418	0.159202	0.24161	0.0515215	-0.0452937	-0.103646	0.111309	0.100386	0.292617	0.16892	0.0921959	-0.114587	0.549052	0.415085	0.291593	0.300171	0.00697352	-0.00188358	0.0236271	0.0406381	0.399081	0.186576	0.10396	0.0284093	0.508764	0.157034	0.226489	0.0111768	0.803787	0.176181	0.284908	0.0153494	-0.00888536	0.0149053	0.248216	0.0667198	-0.130506	0.0760874	0.421373	-0.133829	0.1007	0.214943	0.316111	0.433149	0.219041	0.293594	0.326011	0.205037	0.210499	0.141246	-0.0360291	-0.0666219	-0.0549127	0.254314	0.139314	0.769622	0.155459	0.470764	0.0799361	0.33761	0.186142	0.489263	0.0668941	0.269163	0.193587	-0.122933	0.0393298	0.343901	0.375628	0.0413269	-0.0896544
191 MB P MY GABA - Atp1a3	-0.232691	0.0685743	0.264014	0.120691	0.152975	0.111962	0.0934649	0.0367703	0.00386365	-0.0577154	0.037087	-0.0164164	0.0028437	0.309094	0.42471	-0.359456	-0.059457	-0.00209312	0.250313	0.435987	0.209832	0.10704	-0.119211	0.32712	0.209867	0.0273567	-0.0955915	0.190882	0.0953169	0.103432	0.0556282	-0.0897024	-0.575816	0.0770095	0.117931	-0.244383	0.0624279	-0.164306	-0.266217	-0.0409899	0.0719684	0.0515423	-0.483711	-0.107865	0.337865	-0.167323	0.192862	0.227884	0.034674	-0.244395	-0.26852	0.420518	0.0151526	-0.0259489	0.226766	-0.121862	0.142005	0.0683487	0.154086	-0.115167	-0.113813	0.149031	0.199986	0.0621786	-0.244883	0.0614749	0.213682	0.20692	-0.164199	0.00684212	0.0140774	0.276121	0.00461235	-0.0186062	0.0899764	-0.0460718	-0.0354081	0.449007	-0.1117	0.307031	0.0181418	-0.14299	-0.19785	0.32301	-0.145236	0.085988	0.109885	-0.0137567	0.110665	0.0592499	0.0483409	-0.0114749	0.0166613	0.0703006	-0.0877582	0.210495	-0.023353	0.0209602	-0.0382888	-0.0113022	0.117593	0.0612335	-0.184579	-0.223442	-0.13654	0.123828	0.588389	0.0424472	-0.300016	0.099735	0.0352573	0.178605	-0.167652	-0.262553	0.278496	0.406947	0.276207	-0.013892	-0.217748	0.273035	0.00036387	-0.271903	-0.0451082	0.048774	0.0040178	0.0640881	0.00825473	0.421109	-0.0117366	0.239697	0.10427	0.00173164	-0.122571	-0.0656146	0.0218029	0.102661	0.166437	-0.0359188	0.018086	0.0201022	0.467431	-0.110085	-0.135759	-0.0674352	-0.0888178	0.145822	0.0744099	0.0189904	0.0387988	-0.0308687	0.266295	-0.086186	-0.0752834	-0.0413211	-0.0167229	0.116896	0.256653	0.0822956	0.193753	0.0284258	0.0804153	-0.0357176	-0.120384	0.181752	-0.00388823	0.138485	-0.075984	0.11817	-0.00921193	-0.0726651	0.227525	-0.101094	0.0780608	0.168213	0.200644	-0.291044	-0.197239	0.0790194	0.106794	-0.0407622	0.112832	0.0869071	-0.277389	0.0652771	0.115764	-0.531078	0.216118	-0.214204	-0.0359802	-0.129136	0.336225	-0.0969402	-0.0477703	-0.129531	-0.0595999	0.578154	0.241716	-0.169821	-0.507238	0.185262	-0.0579402	0.112316	0.0880443	-0.250485	-0.0501252	0.113709	-0.0630365	0.399857	-0.12422	0.170302	0.228115	0.0753092	0.0695887	-0.0310543	0.0586571	0.226544	-0.022823	-0.116913	0.179289	-0.176041	0.140987	0.182829	-0.103793	-0.565776	-0.368628	0.111537	0.0717764	0.0493422	0.0816137	0.216223	-0.133745	-0.189034	-0.0223435	0.107671	1	0.0274155	0.0235649	0.0368128	-0.109042	-0.103491	-0.101864	-0.298523	0.140147	-0.346212	0.229709	-0.0368857	-0.00208003	-0.0464394	-0.0513017	0.0934789	0.0255951	-0.175725	-0.0505072	0.0251392	-0.0517455	0.0732006	-0.122861	-0.012328	0.152179	-0.202927	0.177315	-0.225595	-0.000121976	0.0154964	-0.151339	-0.12698	0.0211015	-0.57279	0.0461603	0.000434235	0.0722686	0.212633	0.216069	-0.263246	0.31721	-0.00409868	-0.104886	0.0429932	0.274347	0.355564	-0.0969433	-0.249716	0.179071	0.130363	0.389008	0.0144527	0.0817435	0.305733	-0.168994	0.0306574	-0.0363826	0.212625	0.387246	0.0843123	0.093088	-0.000318812	-0.276456	0.211396	0.425774	-0.0283114	-0.22985	-0.0464857	0.240528	0.0780333	-0.188698	-0.0477188	-0.178669	0.0966261	0.0105948	-0.181149	0.18161	-0.0483335	0.103164	0.0999687	-0.0167499	-0.00689316	0.102162	-0.180755	-0.0498086	0.0229198	0.00653647	-0.00328767	-0.0397799	0.0145868	0.0368524	0.21193	0.00640257	0.0105797	0.238287	0.22077	0.012253	0.274704	0.206356	0.277808	0.000751759	0.200399	0.171178	-0.298553	0.117819	-0.298028	-0.195237	-0.252184	-0.331239	0.060019	-0.11918	-0.00231151	-0.0307346	0.0181282	0.122978	-0.0464218	-0.22648	0.340865	0.0703254	-0.096627	0.19757	0.0700417	-0.161759	0.0173473	-0.0800082	-0.0954207	0.228469	-0.149413	0.519916	0.0282079	-0.0297215	-0.160126	0.0417933	0.0235184	-0.143333	-0.0742296	0.203882	-0.197067	0.145104	0.186965	-0.0652953	0.406788	0.137368	0.107117	-0.018953	0.0570078	-0.0169932	0.00190544	-0.163192	0.0810406	0.000929935	0.0523067	0.20658	-0.239541	-0.129017	-0.0179343	0.189361	0.22016	0.128501	-0.0298827	0.0788308	-0.0766756	-0.0554674	-0.0581449	-0.245348	-0.0709675	0.129429	-0.093412	-0.154342	0.122064	0.19103	0.0463849	0.00862441	0.517224	0.0684086	-0.0261753	-0.231357	0.0827081	-0.261981	0.154311	0.278819	0.0377325	-0.0134192	0.123603	0.0966527	-0.0357662	0.0885595	0.0902684	-0.0495932	0.298896	-0.243716	-0.0209591	-0.0538606	-0.0899626	0.231054	0.211244	0.0845815	-0.063855	0.0798124	0.00466074	0.337927	0.00277227	0.0635719	0.0808761	0.172272	-0.0866275	-0.0170911	0.0765308	-0.523171	-0.0671076	-0.0995612	0.443366	0.0562673	-0.0512127	-0.273874	-0.0703409	-0.234606	0.102551	-0.00579082	0.00158439	0.0401314	0.00120438	0.060972	0.039185	-0.00929721	-0.0226279	-0.147034	0.340176	-0.115004	0.300888	-0.0101603	-0.0549815	-0.0557278	0.329417	-0.255723	0.0889449	-0.176396	0.0382212	-0.0957394	-0.00815847	-0.109365	0.194616	0.0841774	-0.0849618	-0.104747	-0.139967	-0.038302	-0.0382506	-0.0289161	0.0303495	-0.0505052	0.120987	-0.0744352	-0.0137271	0.137574	-0.164133	0.18437	-0.308993	-0.0869886	0.345765	-0.0601525	-0.0799539	0.160703	0.103438	0.0373852	0.16518	0.0357997	0.187745	-0.0628797	0.40338	-0.0658554	-0.582204	-0.0053466	-0.0206714	0.372129	-0.311485	0.172232	-0.0837888	0.224597	0.235196	-0.142333	0.117703	-0.076042	-0.297618	0.431803	0.0933793	0.203385	-0.0180378	0.0809924	-0.0914682	-0.146135	0.10922	-0.157431	-0.112429	0.295973	0.196567	0.173219	-0.0223504	0.168593	-0.0063034	0.0771995	-0.0955903	-0.253636	0.185245	-0.00396506	0.105369	0.0300941	0.292251	0.162663	0.104356	0.0789377	0.0389752	0.0923699	-0.133378	-0.0225546	0.166802	0.0374734	0.187264	0.157011	-0.100121	-0.0550052	-0.0224281	0.0492525	0.0982032	-0.0534486	0.0611402	-0.0174868	0.050025	0.260715	-0.0328193	-0.0787677	-0.073115	-0.140321	0.248939	0.253718	-0.0689801	0.0564022	0.115875	-0.090687	0.0563793	0.0821232	0.191878	0.032577	-0.061076	-0.1925	-0.104872	-0.101278	0.140276	0.435319	0.144301	0.175746	-0.03355	0.195162	0.154164	-0.0100792	-0.164312	-0.0952893	0.221532	0.00169586	0.0153346	0.12126	0.0354649	0.263318	0.0490325	0.176821	0.0679778	-0.0655002	0.583683	0.306088	0.0367196	-0.0116625	0.174316	0.216283	-0.184193	-0.0752514	0.107247	0.238384	-0.140477	0.0252417	-0.20834	-0.082389	-0.0686994	0.0551074	0.0903205	0.20276	0.0586255	0.102703	0.171059	-0.126372	0.107077	-0.0160102	-0.245438	0.218967	-0.06681	-0.114616	-0.0159111	0.143773	-0.180342	-0.0196331	0.0183455	0.0327665	-0.166371	-0.062565	0.089153	-0.170589	0.0561898	0.346989	0.00408982	0.0791321	-0.116257	0.130036	-0.0280481	0.116014	0.274151	-0.0394977	0.186485	0.0606441	0.0955415	0.147822	-0.15593	0.0321652	0.0364429	-0.0391952	0.108685	-0.151499	-0.124518	-0.129349	0.0108339	-0.0370769	-0.00729839	0.167325	-0.228296	0.123118	-0.152116	0.0171393	-0.054551	-0.153409	-0.0451135	0.259637	0.34514	0.000156681	0.271923	0.164188	-0.19312	0.406573	-0.0402532	-0.0318615	-0.110414	-0.155032	0.429357	-0.0600795	-0.0185834	-0.123993	0.0557189	-0.0624398	-0.0168881	-0.0497382	0.146588	0.107737	-0.0270571	0.0405044	0.00194537	0.0326423	-0.125403	0.269447	-0.00753728	-0.0526265	-0.0503517	0.0237603	-0.0956357	-0.0345913	0.0299353	-0.0902509	0.252362	-0.230957	-0.0353425	-0.115844	0.127091	-0.167402	0.0617727	0.0218583	-0.104766	0.243978	0.0480216	0.205153	0.0184574	-0.0478148	0.140124	-0.022437	0.269754	0.135696	-0.0426488	-0.0774126	-0.0279209	-0.242377	0.00661928	0.269576	-0.0702421	-0.00716327	-0.0959207	0.149379	-0.567119	0.0865764	-0.00325384	-0.0414159	-0.0639307	-0.0242269	0.30165	-0.0150583	0.188766	-0.0508493	0.0268932	0.259424	0.283946	-0.0935625	0.0237589	0.0616866	0.0682859	0.0585726	0.162583	-0.068214	0.0895124	0.0204875	-0.0429614	0.325918	0.0982869	-0.0323902	0.0098222	-0.0906212	-0.174917	-0.152452	-0.0297878	-0.144937	-0.136953	-0.0581583	0.0307718	-0.210869	0.17918	-0.0289009	0.177339	-0.112481	0.0487673	0.0353628	-0.090521	0.345784	-0.162201	-0.0180532	0.107526	-0.0513927	0.152595	-0.108706	0.0428399	-0.24411	-0.0415603	-0.0734499	0.167521	-0.0401507	0.244222	0.122735	-0.112097	-0.0167885	-0.12652	-0.0114854	0.15673	-0.0063141	0.278245	-0.135276	-0.0756928	0.0448616	0.385001	-0.235661	-0.107727	-0.113739	-0.170146	-0.0731416	0.144619	-0.00410825	0.136799	0.112965	-0.000434997	-0.0186533	-0.0890265	0.0189841	0.0363904	0.268491	0.0742626	0.0740718	0.0375506	0.00710457	0.0367731	0.0832236	0.230233	-0.0306605	-0.238023	-0.173185	-0.0683223	0.0902587	0.130585	-0.187436	-0.0957292	0.110888	0.317216	0.136525	-0.132657	0.0155437	0.0241694	0.0696063	-0.0838712	-0.0126604	0.0408549	0.0526766	-0.103313	0.174465	0.0210544	0.131886	-0.288758	0.340699	-0.0508223	0.0393974	-0.0442628	0.134937	0.0162273	-0.407759	0.0864628	0.339583	-0.0663125	0.34837	0.00631455	-0.031326	0.0380175	0.0273041	0.105029	-0.0853045	0.0330457	0.0467013	0.101487	-0.182481	0.176017	-0.128167	-0.342249	0.022565	0.298646	0.013592	0.137664	0.0663005	0.128189	0.159938	0.113723	-0.032507	0.0199493	-0.022815	-0.0535708	-0.0579614	0.0855582	0.0184228	-0.0227284	-0.196357	0.0175565	-0.405146	-0.100079	-0.0520467	0.0780237	-0.133796	-0.0456132	-0.00367704	0.159138	0.203354	-0.243464	-0.000520647	-0.35589	0.03896	0.148839	0.304463	-0.010758	0.162521	0.281171	-0.0721846	0.0152123	0.0293124	0.0808547	-0.0974938	0.0881739	-0.0480257	0.341479	-0.0829702	0.139765	-0.000914282	-0.313364	-0.00731046	0.0179071	-0.157728	0.145561	0.316247	0.0747133	-0.233353	-0.0419161	-0.150313	-0.305056	-0.128171	-0.02651	0.330571	-0.0211567	-0.0774248	-0.000360035	-0.104788	-0.00139883	0.0100195	0.0509898	-0.0196673	0.361432	0.0620069	0.0881042	0.00769056	0.0172472	-0.103233	0.269593	0.045878	-0.106184	-0.113443	0.214554	0.212612	-0.0371563	-0.15019	-0.011836	0.138071	-0.27951	0.176492	-0.0931506	0.122611	-0.122727	0.0393907	0.225785	-0.385166	0.148633	0.237155	0.127338	0.104631	0.0289771	0.0643183	0.0286019	0.0819003	-0.0206888	0.0398934	0.290917	0.0712241	0.0658133	0.0754969	-0.00721347	-0.0574879	-0.204516	0.380881	-0.0417291	0.00598196	-0.164399	-0.0556788	0.0459104	0.0943732	0.154179	-0.115359	0.135414	-0.135624	0.0635916	-0.132383	-0.0800179	-0.0270994	0.105543	0.131857	0.172608	-0.330104	0.00503351	0.057917	0.199505	0.157556	-0.174624	0.0874058	-0.132193	-0.0766697	0.0843949	0.248904	-0.0294262	-0.057102	0.116039	0.0320906	-0.0980911	0.452851	0.251738	-0.00655305	-0.0854605	-0.369468	-0.054302	-0.0531509	-0.366042	-0.0661052	-0.0557779	0.108158	-0.111628	0.0569413	-0.112856	-0.239608	0.103245	-0.0838184	0.0106533	0.0813705	0.333717	0.101299	-0.0685742	0.290516	-0.0336611	0.0262893	-0.0257084	-0.0116255	0.083368	0.00767141	-0.0781714	-0.143984	0.0457838	-0.0606166	-0.239688	-0.234827	0.147417	0.100013	-0.0186548	0.0874814	0.15535	0.233031	0.129659	0.0624768	-0.026815	-0.199984	0.202926	-0.225137	0.216478	0.102844	-0.228579	0.122251	-0.0096967	0.0623442	-0.016901	-0.18437	-0.132956	-0.0944103	-0.0625991	-0.242489	0.137157	0.0656025	-0.0504014	0.163584	0.138729	0.200323	-0.283021	-0.0613258	0.151292	-0.0215724	0.0246977	0.131871	0.0527121	0.0367116	-0.00157772	0.159455	-0.114112	-0.274034	0.0239216	0.0817463	0.154168	0.235484	0.642144	0.201479	0.332734	-0.109192	0.0436879	0.222696	-0.108861	0.292761	0.00910598	-0.107434	-0.00300575	0.0119711	0.167066	0.0133301	0.072356	0.0853813	0.113259	-0.215499	0.00572321	0.0489571	-0.108651	0.249601	-0.217094	-0.154955	0.173385	0.440078	-0.0152725	-0.276137	0.026928	-0.0759956	-0.356385	0.0516287	-0.10356	-0.0610192	0.182618	0.0698912	0.0110408	-0.0259057	-0.107318	0.0632527	0.367185	-0.123387	-0.0205844	0.228239	-0.137831	-0.0162038	-0.0694194	0.0104567	0.092176	-0.130734	0.131811	0.00924549	-0.0378904	0.0294482	0.0894909	-0.0161031	-0.076512	0.0550588	0.100842	-0.0301169	-0.0198234	-0.124598	0.119733	-0.0323738	0.313064	-0.279506	-0.108354	-0.0626198	0.171319	0.260833	-0.0823474	-0.101967	0.0459233	0.141603	0.211818	-0.0770359	0.0587802	-0.0885558	0.00555006	0.0920525	-0.00323489	-0.0961106	0.230663	-0.40963	-0.33352	0.234252	-0.124196	-0.1552	-0.194232	0.102715	0.0293743	-0.0632454	0.330299	0.100804	0.0246059	0.0128797	-0.122432	0.055402	-0.247138	0.0558969	0.163219	0.0533791	0.227572	0.115286	-0.0381996	0.0683235	-0.0021712	-0.181127	0.246446	-0.074578	-0.0798393	0.15633	-0.130498	-0.184939	0.0384245	-0.0212939	0.208849	0.117364	0.00268974
110 CNU-HYa HY MM Glut - Actb	-0.111937	0.00153732	-0.181651	-0.137459	-0.0377522	0.105725	0.356296	-0.167794	0.236105	-0.0999062	0.0439041	0.100228	-0.298875	-0.186611	0.244963	-0.0562635	-0.0803056	-0.0135472	-0.198632	0.201162	0.114016	0.0413857	0.319632	-0.0479203	-0.178301	0.281615	0.13617	-0.153598	-0.0482452	0.303153	-0.176754	0.158382	0.0568932	0.104592	0.0212423	-0.182533	-0.0229968	-0.0257158	0.0224745	-0.0122702	0.0193052	-0.0884417	0.0618498	0.0218855	-0.0561673	0.0868907	0.2011	-0.0715243	0.132463	0.030459	0.165359	-0.1211	-0.0565829	0.0214159	-0.00178724	0.371419	0.100602	-0.130643	-0.0295398	-0.209456	0.019166	0.154886	-0.203143	-0.106082	0.0777874	0.105059	-0.0110758	0.141848	-0.0630559	0.39829	0.149875	0.202935	-0.166496	0.0967072	-0.223332	-0.147149	-0.226396	0.0795349	0.439215	-0.301381	-0.019145	0.00652494	0.220424	-0.0257464	0.0212544	0.0703175	0.358552	0.179785	-0.140982	-0.0886064	0.0405274	0.00415678	-0.0109022	0.0347813	-0.0727707	-0.0249452	-0.137229	-0.10317	0.0549895	-0.0418543	0.012888	0.0883844	-0.16363	0.0387868	0.131506	-0.145466	0.0710887	-0.204946	0.136668	0.0493159	-0.0723934	0.172023	-0.103126	0.0396015	0.0795846	0.103258	-0.0102662	0.0764611	0.0914917	-0.0590081	0.0242873	0.0838182	0.075219	0.120587	0.085612	-0.135546	-0.10714	-0.0865195	0.217442	-0.018458	-0.0785968	-0.0286138	0.00369599	-0.0765727	0.0140245	0.0990679	0.0584461	0.0854065	0.124229	-0.22137	0.164971	0.0680641	-0.160334	0.0308791	0.194851	-0.0961484	-0.0156068	-0.0536833	-0.0894974	0.252488	0.159163	0.0196309	0.062934	0.440079	-0.113209	0.0162202	0.0234656	0.0309145	0.0212541	-0.0782904	-0.0100023	0.107099	0.193866	0.184882	0.406868	0.00742637	-0.0530636	-0.103448	-0.047755	0.130346	-0.196166	-0.0216968	-0.0285463	0.315092	0.0265059	-0.00325565	-0.10495	-0.0369976	0.210629	0.140868	-0.0637734	-0.00565403	0.00220118	0.00395292	-0.188862	0.122275	0.026468	0.075489	0.0457745	0.0638165	0.013446	0.000823477	0.0453789	0.0623258	0.314083	0.0337938	0.244074	-0.116823	0.0458466	-0.0367705	0.0520723	0.0868656	-0.0732361	0.160702	-0.0188818	-0.00331005	0.209636	0.0450721	0.0103983	0.00700051	-0.187518	-0.182029	0.0934972	-0.0525698	-0.0632259	0.0830704	-0.154943	-0.123394	0.224473	-0.0427492	0.0597136	0.227804	-0.121138	0.127583	-0.227562	-0.11211	-0.135125	-0.0518377	0.235863	-0.116706	0.075024	0.003619	-0.0719585	-0.0729508	0.0274155	1	0.0521611	-0.142306	-0.0503898	-0.173256	0.158723	0.0425257	-0.124154	0.11535	-0.107642	0.075515	0.141089	0.011572	-0.147705	-0.195898	0.348405	0.242832	0.038691	0.026396	0.181403	0.107065	0.154553	0.33424	0.0785665	0.225482	-0.30565	0.172878	-0.0922236	0.347144	0.0520438	-0.0506796	0.0187699	0.0814911	-0.00310406	-0.0150602	0.0617017	0.122334	0.124537	0.172332	-0.108151	-0.0821933	0.363296	-0.0494415	0.0158206	-0.118256	0.152751	0.00372329	-0.0793057	0.0175694	0.120392	0.313362	-0.105819	-0.0498605	0.122977	0.129491	0.0257782	0.0585765	-0.180258	0.0347288	-0.00220168	0.139557	0.0240225	0.166287	0.211581	-0.0263527	0.148404	0.0402032	-0.094477	-0.0542199	0.010352	-0.00175976	0.293036	0.205609	0.199993	0.0619485	-0.0248557	0.024612	0.045662	-0.0848978	-0.0545401	-0.021779	0.0290219	-0.0451997	-0.127755	0.105119	0.0784281	-0.140452	-0.079756	0.204669	-0.0711637	0.19762	0.341638	0.148552	0.254141	0.0235398	0.0663486	-0.0104281	0.000421773	0.0506027	0.399578	0.0404689	0.172479	0.117947	-0.0202079	-0.00757062	-0.164501	0.155642	-0.077051	-0.278696	-0.0520102	0.102883	0.1177	-0.14624	0.0717851	-0.0392609	-0.114818	-0.0347024	0.176207	0.144046	0.0847906	0.110133	0.143717	0.0200545	0.00573255	0.0477768	0.198155	0.184323	0.171546	0.0231822	0.458423	-0.0128132	-0.141243	0.00324456	0.127533	-0.11033	-0.0606031	0.0608216	0.0678337	0.0441575	0.0550093	0.182074	0.137349	0.177034	0.340097	-0.075339	0.351851	-0.245136	0.0369886	-0.219358	-0.104856	-0.036129	-0.0119118	0.130799	0.0427922	-0.109745	-0.0300761	-0.104951	0.006234	0.00647268	0.0557837	0.0320306	0.154116	-0.0486372	-0.100282	0.130121	-0.0142616	0.0410407	0.194601	0.103869	-0.242957	0.0344594	0.393057	-0.131322	-0.0765515	-0.0477155	0.000500168	-0.167587	-0.0342809	0.0975794	0.140673	-0.034778	-0.0150403	-0.0469951	-0.102058	0.00286611	-0.204281	0.149662	-0.0693763	0.0507912	0.175996	-0.148662	0.119389	0.213847	0.332734	-0.111374	-0.0115219	-0.0500158	0.279836	-0.151916	-0.106615	-0.00850763	0.0635139	0.277951	0.100995	-0.0937992	-0.0773838	0.071979	-0.0602316	0.130836	0.23166	-0.162964	-0.311906	0.0573422	0.0305813	-0.0741167	-0.12654	-0.0508954	-0.180739	0.0937629	-0.11979	-0.0426255	-0.109024	0.386147	0.0436532	-0.101038	0.081445	-0.0836055	-0.0312919	0.273367	-0.0426036	0.191375	-0.300027	0.262133	0.0211528	-0.155348	0.0146152	0.345683	-0.000728927	0.350125	-0.0339067	0.287633	0.00437431	0.0732261	-0.247443	0.0183823	0.187305	0.0125762	0.0410976	-0.157811	-0.0632544	0.0344795	-0.0994523	0.0804031	-0.0526831	0.148636	0.123233	0.442999	0.167355	-0.00377386	-0.185788	0.325687	-0.064907	-0.0157215	0.147529	0.225623	0.0162348	0.166719	-0.0803849	0.148272	0.224948	0.113975	0.392198	0.218678	-0.029696	0.0702851	0.0804185	-0.11263	0.00786486	0.18488	0.292371	0.347393	0.108665	0.104162	0.0546127	-0.0966542	-0.0475757	0.0307717	-0.0985077	0.303779	-0.0681894	0.00220961	0.147259	0.246542	0.122285	0.315172	-0.014295	-0.0519654	-0.0637795	0.332859	-0.147315	0.103813	-0.160201	-0.214707	0.317854	-0.0978386	-0.156077	0.388885	0.347054	0.00865826	0.143641	0.384678	0.131526	0.0526849	-0.0117304	-0.120895	0.0244751	-0.140455	0.0541425	0.0994232	0.404156	0.0347097	-0.03753	-0.0418135	0.179702	-0.0920072	0.148411	-0.0550382	0.0944289	0.084117	-0.0427648	0.16427	-0.0372977	0.0359179	0.0110852	0.0591574	-0.231585	-0.137485	0.296168	0.124598	-0.0315343	0.0895547	-0.121562	0.126027	0.0836432	-0.0128777	0.0930548	-0.13185	-0.139922	-0.0498068	-0.0910311	-0.0248643	0.0926072	-0.110427	-0.015745	0.0316324	0.291993	-0.238476	0.171194	-0.240763	-0.0604511	-0.0360298	0.0674847	-0.0184833	-0.218926	-0.0227986	0.256093	0.0662692	0.0262868	0.0379924	-0.0142387	0.0630498	-0.0179477	-0.0332579	-0.0349155	-0.0344977	-0.0160106	0.292392	0.53033	0.218732	0.322594	0.11049	0.265615	0.0850662	0.152932	0.0835703	0.331167	0.0238672	0.123294	0.145546	-0.0766393	-0.0618313	0.0197575	0.14742	0.048165	-0.0912831	-0.0197952	0.0263938	0.191706	0.209166	0.123478	0.0427838	0.0721229	0.0560942	-0.16124	0.0379626	0.0395636	-0.0992199	-0.113227	0.201945	0.0214805	0.128055	0.0294915	-0.0980621	-0.0522159	-0.105209	-0.0923498	0.136381	-0.156353	-0.0788798	0.00237711	0.0420779	0.153034	-0.141554	0.306399	0.142353	0.131319	-0.00078476	-0.128665	-0.0574269	0.510238	0.122208	0.222359	0.0505843	0.0698707	-0.0732313	0.0774904	0.321938	-0.145776	-0.159463	-0.174012	0.0722113	0.127422	0.187661	0.223962	0.0632027	-0.00680458	0.117355	0.138626	0.179038	0.234439	0.23022	0.000731669	-0.198218	0.0910518	0.396117	0.619172	0.143633	-0.0543117	-0.155028	0.287562	0.037419	0.00831555	0.426664	-0.127891	-0.216408	0.116288	-0.114204	-0.121811	-0.176398	-0.164408	0.069988	-0.171237	-0.116119	0.175423	0.145722	0.0801329	0.110923	0.130345	-0.032479	0.149448	0.11834	0.317823	0.325038	-0.0658859	-0.0343125	-0.0271353	0.0475131	0.301852	0.0529613	0.00206629	0.0598915	-0.0980243	0.347718	0.261371	-0.0720811	-0.135094	-0.216905	0.0269918	0.3252	0.161689	-0.222092	-0.0407827	-0.0775689	-0.0603595	0.533807	-0.0900117	-0.0256774	-0.0403194	0.177872	-0.0562507	-0.0321178	0.116032	-0.0745706	0.311751	0.00546036	-0.021833	-0.32671	-0.129615	-0.107394	0.383073	0.136303	0.0558183	0.0087687	-0.0284297	0.145034	-0.0924421	-0.24045	0.133678	0.000718272	0.0269151	0.309012	0.011197	-0.0225429	0.052492	0.0876599	-0.177731	0.416484	0.110719	-0.0105941	0.0262769	-0.0478208	-0.0131942	-0.0323096	-0.0680448	0.0880958	-0.263566	-0.043337	0.349253	0.0237071	-0.0193292	0.123578	0.0738204	0.0495208	-0.0207506	-0.0108268	0.0600434	0.111726	0.158346	0.335171	0.0294764	0.0748166	0.00836554	0.0347861	-0.0435441	0.365691	-0.021354	-0.136704	0.158603	0.120381	0.0055168	0.168258	-0.0351774	0.065427	0.188399	0.228661	-0.0252867	0.145074	-0.0122488	0.27786	0.0040381	0.329145	0.148605	0.049311	0.273646	-0.12739	-0.183091	0.0438702	0.394949	0.0041585	-0.0288794	-0.0306595	0.0373036	0.0815949	-0.0350178	-0.0950585	-0.0537386	-0.158729	-0.128906	0.0265875	-0.0102507	-0.181814	0.237396	-0.142509	0.0612167	-0.0841563	-0.139881	0.00768953	0.318579	0.0440338	0.0934115	-0.0992638	-0.0236184	-0.0326941	-0.265302	0.22896	-0.0876756	-0.39864	-0.178638	0.165877	0.0169429	0.423141	0.215833	-0.0769382	0.15542	0.111423	0.25275	0.406488	0.0208599	0.00262195	-0.00183381	0.114536	0.296189	0.0974093	0.356369	-0.0564709	0.318622	-0.15076	-0.120406	-0.0977969	0.0804768	-0.173204	-0.0247958	0.0762011	-0.12917	0.00640127	-0.00195561	-0.00638197	-0.114389	0.037274	0.00150945	-0.0773361	-0.0257103	-0.192655	0.0816733	0.0738146	0.253009	0.149013	0.146415	-0.112166	0.336186	-0.0342275	0.138082	0.0134908	-0.166951	0.177347	-0.192899	0.0339218	-0.0849369	-0.0678088	0.11116	-0.152308	0.198396	0.187148	0.0416994	-0.0664007	0.196724	-0.0533169	-0.101846	0.112006	0.363907	-0.0841113	0.0961803	0.201218	-0.202922	0.22279	0.0488282	0.156661	0.312834	0.0732741	0.0250086	-0.100997	0.126641	0.0166373	0.25701	-0.134855	0.105561	-0.0535164	-0.102101	0.309821	0.214297	-0.0259515	0.136113	0.372698	0.148901	0.152683	-0.0414853	-0.124262	-0.0120108	0.148598	-0.230438	-0.0426272	-0.10677	0.125382	-0.0264729	-0.087498	0.0533661	0.00825052	0.349582	-0.0475813	-0.137562	0.346794	0.00847413	-0.053101	-0.0328808	-0.0143047	0.0405812	0.119618	0.032822	0.0359276	-0.120527	0.211944	0.0533695	0.0749082	0.291013	-0.0756351	-0.106186	-0.180073	-0.195296	-0.126608	0.00315943	0.0586923	-0.182246	0.120534	-0.170753	-0.0467058	0.128761	-0.136131	0.0299867	0.132903	-0.0456142	0.0693005	0.00254137	0.0416758	0.0449921	-0.153792	-0.130323	-0.0560184	-0.0849604	0.0820095	-0.00954052	-0.0726755	0.376335	-0.121884	-0.00844759	0.108506	-0.0481946	-0.0163212	-0.00151273	0.30043	0.0309101	-0.0705316	-0.0486309	-0.30631	-0.110169	0.102397	-0.137903	-0.0348563	-0.0908751	-0.0787979	0.227603	-0.0486643	0.142564	0.0991884	-0.0640869	0.36995	0.29574	0.0644171	0.116948	0.0672771	0.0663701	-0.124889	0.127758	0.366093	-0.0539025	0.00126832	0.121423	0.15581	0.0345168	-0.065794	-0.0887713	0.0988336	-0.093265	-0.00472421	-0.00153787	0.294538	-0.142079	-0.0959331	0.342737	0.390219	-0.0406667	-0.0375346	-0.142641	0.252655	0.314864	-0.246451	0.0381488	0.0770361	0.195449	0.0709727	-0.168638	0.0127676	0.123874	-0.144936	0.143623	0.0316159	0.0307239	-0.106979	-0.226844	0.282861	-0.0132964	-0.0279039	0.11739	0.0396563	0.173792	-0.0607541	0.194928	0.348297	-0.000696547	-0.0991659	0.0564031	0.0772186	0.0576043	0.419664	-0.0765465	0.197307	-0.0780224	0.0314212	-0.0789153	0.0948683	0.0251389	0.177682	-0.0159056	0.187797	-0.206966	0.0092191	-0.190136	0.0606273	0.0357137	0.192303	0.00932503	0.250039	0.242441	-0.0559786	0.0505804	0.102929	0.0167512	-0.0536507	0.064969	-0.158709	0.0519002	0.173357	-0.203488	0.218163	0.0219517	-0.028635	0.0888918	-0.241583	-0.0118009	-0.0525777	0.212828	0.0793602	-0.21429	-0.201273	0.0489418	0.0954327	0.149163	-0.144337	0.0576792	0.311025	-0.0867889	0.245272	-0.112958	0.21897	-0.0754906	0.00923261	-0.192277	-0.217268	-0.0665872	0.0899283	-0.0631654	0.135198	0.00661865	0.048577	0.134776	-0.11848	0.308665	0.311129	0.21806	0.0651011	0.147752	0.0175767	-0.0161697	0.135577	0.123088	0.228853	0.384082	0.0496185	0.308123	-0.227033	0.191282	0.00465791	-0.203521	-0.109671	-0.201667	-0.0943961	-0.0034386	0.0459501	0.075386	0.247291	-0.0991133	0.33135	0.267623	0.00692109	0.070791	0.244933	0.0644367	-0.0107847	0.0724056	0.0524525	0.302187	-0.087915	0.450882	-0.0209424	0.0400918	-0.105726	0.15567	0.243146	0.0538466	0.0930654	-0.0762862	0.111239	0.188743	0.0305816	-0.123757	0.0457411	-0.0596387	-0.0819591	0.368701	0.0880621	0.0417659	0.143762	0.317211	0.0368517	0.0314577	-0.466501	0.0361977	0.205258	-0.00503446	0.18596	-0.116858	0.174925	0.0310921	0.364856	0.022342	-0.106161	0.0899888	0.191969	-0.0791631	0.0830083	0.0294267	-0.0847041	0.0673939	-0.022445
151 TH Prkcd Grin2c Glut - Arih1	0.222047	-0.38237	-0.142473	0.242134	0.135836	-0.0910882	-0.0599578	-0.0510352	0.121025	0.255671	0.017924	0.102933	0.394969	-0.212488	0.211279	0.124265	0.0294581	0.170993	-0.104462	0.158936	0.0552615	0.284114	0.160787	-0.113338	-0.16926	0.111522	-0.0297127	0.0667881	0.156221	0.0524157	0.327656	0.0209876	-0.112932	-0.138254	-0.0789696	0.0699444	-0.0138518	-0.0666287	-0.20984	0.0630692	-0.0720488	0.0774392	-0.176669	-0.0685615	-0.117222	-0.0331098	-0.283345	0.145962	0.146949	0.0578747	0.0322363	-0.172281	0.218533	0.0155028	0.235349	0.123554	-0.00433989	0.202174	0.108607	0.0351123	0.018429	0.0513259	0.202557	0.190923	0.221066	0.067045	0.442832	0.0278871	-0.0302958	0.116548	-0.291774	-0.081112	-0.012735	0.00532634	0.0386373	0.115615	0.045548	-0.10334	-0.133114	0.0584711	0.164403	0.355466	-0.171483	-0.0498765	-0.0764632	0.204718	0.0905616	-0.169745	0.298615	-0.131442	-0.102073	0.26162	-0.253206	-0.0637333	0.0850539	0.205923	0.0548911	0.0608904	0.263075	0.233543	0.0371078	0.0930106	-0.00895102	0.0405215	0.0268887	0.105338	0.0872998	0.0689882	-0.122544	0.0380009	-0.0298678	-0.148041	-0.120624	-0.0235807	0.11454	0.20152	-0.126444	-0.0307184	-0.17986	0.189352	0.0777382	-0.0694605	-0.0452546	0.00343743	-0.0833126	0.00815558	0.428343	0.143222	-0.0760552	0.21036	0.156556	0.107286	0.0184999	0.268097	0.34036	0.12623	0.413559	0.0865677	0.0327632	0.0282789	0.16421	0.142049	-0.0693139	0.255448	-0.0654454	-0.0615164	0.00474062	0.14853	0.0400993	0.0356916	0.101368	-0.115855	0.0998255	0.158548	0.0425903	0.102287	-0.0447301	0.11032	0.2319	0.0640719	0.0129105	0.187884	-0.2393	0.171811	0.0778158	0.109251	0.0164765	0.496993	0.13351	0.136996	-0.0912554	-0.259305	0.0584469	-0.141598	0.161544	0.0179934	0.106825	-0.0925373	0.170738	-0.176746	0.270093	0.107854	0.175535	0.0909587	0.165326	0.0476233	-0.0201573	-0.162801	0.00404014	0.321256	-0.0956902	0.0927017	0.218949	0.108933	0.142086	0.284645	0.141476	-0.0300152	0.0480577	-0.111992	0.234615	0.0912938	-0.00362212	-0.119547	0.252952	-0.0704814	0.153933	0.29529	-0.0977786	-0.0300128	0.187767	0.130583	0.148812	0.265782	0.319228	0.181703	0.07376	0.22738	0.00802959	-0.0380669	-0.0241876	-0.0926525	0.0144274	0.1066	-0.24002	0.058739	0.300783	-0.0928389	0.05244	0.161735	-0.0925274	0.0460947	-0.170211	0.280111	0.0235649	0.0521611	1	0.101937	-0.171617	0.102759	0.425354	0.126214	0.214959	0.0084576	-0.047325	0.102143	0.197136	0.103652	0.173799	0.012635	0.232617	-0.0958668	-0.0896929	0.2478	-0.0217248	0.280777	-0.126753	-0.0615845	-0.0967326	0.0601442	-0.167878	0.0588569	0.0821747	0.119014	-0.145652	-0.127372	0.0550694	-0.175289	0.156054	0.0178954	-0.119112	0.167039	-0.12655	-0.0435054	0.314725	0.262788	0.0671468	0.0314685	0.0661448	-0.127103	-0.1153	-0.127501	0.0235624	-0.0134488	0.09289	0.114585	0.0602887	-0.00926495	0.0871836	-0.0487602	0.0534806	0.0620012	0.142622	0.0692245	0.14983	-0.122389	-0.172402	-0.354636	0.179924	0.0280323	-0.0718209	-0.164962	0.33794	0.147982	0.337567	0.0689571	0.103092	-0.114679	-0.379703	0.279364	0.128053	0.11968	0.078323	0.291097	-0.073601	0.0267442	0.0868514	0.25085	0.109439	0.000582799	0.100661	-0.163851	0.120766	-0.114735	0.0995366	-0.0556284	0.233274	-0.00454336	-0.0805583	0.164444	-0.0627446	0.0298958	-0.130403	0.100657	0.210014	0.0309616	-0.295564	-0.138044	0.0368966	-0.194679	-0.17957	0.129999	0.00143649	0.186994	-0.0164518	0.0780015	-0.104708	0.4489	0.296332	-0.092413	0.150621	0.106176	0.0235352	0.175159	0.0569367	-0.109502	0.0899947	0.238454	0.0012856	0.118246	-0.118141	0.208878	0.150877	0.305873	0.243137	0.437065	0.0483319	-0.204457	0.191518	0.157213	0.080761	0.0253494	-0.0618222	-0.0902474	0.0938712	-0.0277752	-0.108797	-0.104013	0.113898	-0.0926739	0.187017	-0.109246	0.0756082	-0.21629	-0.0386443	-0.207988	0.377512	-0.03672	-0.272982	0.221662	0.250617	0.306413	0.174555	-0.0354557	-0.051532	0.12653	0.184559	-0.059399	0.221626	-0.0446289	0.323708	-0.218654	-0.0731049	0.0603222	0.0965944	0.28227	0.18443	-0.230733	-0.0275673	0.21794	-0.018666	0.134787	0.148385	-0.0442128	0.234549	-0.146394	-0.264043	0.633105	0.14914	0.110335	0.12363	-0.078947	0.0371502	0.262305	-0.108202	0.0105561	0.131359	0.05684	0.206083	-0.0182863	0.206347	0.259832	-0.0674877	0.232295	-0.0644086	0.127524	0.0631559	0.0570907	0.179708	0.145107	-0.0245141	0.286921	-0.106428	-0.0104773	0.110371	0.110601	-0.0455361	-0.00928617	-0.0013778	0.436436	-0.0318373	0.226431	0.250001	-0.00321965	0.0997057	0.0288334	0.109602	-0.0607848	0.234369	0.424904	0.0272138	-0.190892	0.278165	0.0227993	0.214005	0.105721	7.9323e-05	-0.398272	0.139689	0.163277	-0.125221	0.0103354	0.179184	0.202616	0.186532	0.0379675	0.0580812	0.166902	0.0375296	-0.0951664	0.0400016	0.0159057	0.1647	0.252915	0.198998	0.320378	0.227436	0.052714	0.228642	0.152703	-0.00838689	0.0126696	-0.118486	0.022537	0.11624	0.0722657	0.44036	-0.0676507	-0.0287586	0.0475193	0.054598	-0.040104	0.188141	0.127008	0.160569	-0.14333	0.132631	0.0525193	-0.0379584	-0.111854	-0.169064	0.406764	0.178383	0.0964402	-0.136778	0.0703847	0.0745743	0.221283	0.205999	0.231867	0.198494	-0.0978793	0.18806	-0.0280455	0.0232678	0.0856451	-0.0786035	-0.00494353	0.0808161	0.0198701	0.347438	0.14468	-0.109236	0.242937	0.456074	-0.0879721	0.012194	-0.0176725	0.0290593	0.258659	-0.095291	-0.0347111	-0.269867	-0.221116	0.0283414	0.0416793	-0.110363	0.0321389	0.255969	0.408779	-0.243672	-0.0709857	0.172499	-0.0196526	0.150351	0.0727979	0.131672	0.0977659	0.0150583	0.0516914	0.188009	0.125313	0.131975	-0.00409812	0.0470564	0.0553122	-0.112609	0.158747	0.200124	0.0191417	0.264181	0.247093	0.298254	0.0778202	0.03068	0.00799239	-0.183558	-0.141093	0.114024	0.106221	-0.0142305	-0.152595	-0.0909494	-0.150434	0.112016	0.125014	0.245268	0.14266	-0.0393935	0.167425	-0.00681136	0.311475	-0.00461437	0.275827	0.13488	0.415994	-0.144154	-0.00372371	-0.141935	0.0782844	0.191344	-0.0250308	0.0432578	0.153668	-0.106064	0.378326	-0.0124046	0.0733725	0.0511398	0.0604657	0.274189	0.0215628	-0.0222747	-0.106834	0.157862	0.0330317	0.0685481	-0.151283	0.0527009	0.280342	0.0865977	0.251766	-0.0177459	0.224319	-0.0665622	0.304124	0.145267	-0.0833074	0.184845	0.216082	-0.108545	-0.0749375	0.117743	0.239494	0.159682	0.532032	0.0730562	0.103017	-0.0572088	0.0303077	0.0412233	0.071175	0.153961	0.375972	0.459715	-0.0383083	-0.224097	-0.0184798	0.113065	0.0204038	-0.16896	-0.0312878	0.310507	-0.12912	0.372478	0.354828	0.0956562	-0.0982388	0.200894	0.0838801	0.243226	0.0257786	0.305012	0.291432	0.0748012	-0.0520056	-0.0102172	0.0873352	0.0323362	0.1028	0.0698092	0.0662348	0.316035	-0.186001	-0.0417531	0.176024	-0.349793	-0.0381368	-0.000832628	-0.089879	-0.0959678	0.054325	0.169585	0.0470012	0.031231	0.11736	-0.200643	0.265289	-0.129217	0.179264	0.023279	-0.053273	0.334455	0.102376	0.0437902	-0.250578	0.264138	-0.120665	0.32883	-0.0313509	0.162656	0.398774	0.0759777	-0.0920318	0.0172048	0.105283	0.401483	-0.160992	-0.0975464	0.0515321	0.102691	-0.164948	-0.118028	0.442361	-0.103419	0.240761	0.0869715	0.179031	-0.17098	0.218217	0.0614232	0.547402	0.201435	0.139761	-0.0902246	0.248862	0.151748	0.180672	0.0798413	0.185925	0.0464251	0.0287338	0.0471063	0.0462523	0.005065	-0.0123712	0.306592	0.0264081	0.0627447	-0.0655397	0.0998369	0.267023	0.358818	0.0349397	-0.0136252	0.065414	-0.0644754	-0.0897277	0.0549612	0.144138	0.067465	0.0246868	0.26672	0.226651	0.205231	-0.0364732	0.0769662	0.143315	0.137551	0.404053	-0.0137709	-0.125673	-0.0465521	-0.111343	0.038347	0.181651	-0.0325374	0.160302	0.123759	-0.0485094	-0.144233	0.0345244	-0.00394154	0.226523	0.228129	-0.258391	0.0308305	-0.107231	-0.166346	0.10665	-0.12756	-0.0962006	0.18374	0.428149	0.0472026	0.210949	-0.0915694	0.0404706	0.0620944	0.343525	0.379671	-0.258811	0.167406	0.145336	-0.0591322	-0.249018	0.102048	-0.0142778	0.315709	0.00457275	0.194062	0.0568273	-0.0402373	0.22489	0.330559	0.259642	0.295732	-0.079806	0.137414	-0.0903682	0.221462	-0.0558394	0.422354	0.100969	0.0936738	0.130155	0.224188	0.280659	-0.0447285	0.00430327	0.262149	-0.0130242	0.163692	0.160577	0.162906	0.134997	0.129143	0.357978	-0.168005	0.0528934	0.0719656	0.249218	0.188115	-0.225032	-0.0925053	0.288933	-0.0446106	0.150422	-0.026428	0.0892156	0.218602	0.0498166	0.117926	-0.270019	0.0592091	-0.190857	0.135245	0.40107	0.251236	0.0570828	-0.0662223	-0.00130739	0.283578	0.461775	-0.177987	0.25832	-0.0386129	0.132891	0.191692	0.0107211	0.0605891	-0.283875	0.12262	-0.0416389	0.065031	-0.116327	0.084274	0.26211	0.151877	0.352672	0.0461892	0.187031	0.0863374	0.205952	-0.114022	-0.164894	-0.114613	0.0774284	0.24037	0.318882	-0.130016	0.359859	0.017768	0.063033	0.074569	-0.112462	-0.0602456	0.279933	0.276224	-0.122769	-0.112081	-0.0730276	-0.0978572	0.366249	0.194122	0.0677211	0.153278	-0.0607848	-0.035428	0.191816	-0.0915097	-0.0624507	0.243349	-0.306892	0.0825771	0.081717	0.221766	0.097837	0.0268661	0.292529	0.25201	-0.0122469	0.0421727	0.159869	0.13718	-0.118636	0.13942	0.0879181	-0.171775	-0.0499395	0.57126	-0.0324011	0.290447	0.0239401	-0.0311099	0.232267	-0.084379	0.133429	-0.0855709	-0.0367866	0.0775505	-0.259178	0.0291209	0.186991	-0.0403328	-0.00583158	0.0546336	0.0474187	0.189307	0.151771	-0.00418873	0.196695	0.148614	-0.0440211	-0.0538856	0.145329	0.221743	-0.0277248	0.283196	-0.00346224	-0.00655608	0.249912	0.164004	-0.155301	0.254622	0.1222	-0.23104	0.343262	0.0734132	-0.00236149	0.0194726	0.133431	0.0437823	-0.0576531	0.149043	0.0842923	0.0683465	-0.120728	0.147626	0.306248	0.316583	0.065863	0.0959542	0.159517	-0.125465	0.104361	-0.0575053	0.153464	0.185133	0.0531796	0.411832	0.0113258	0.0583451	-0.0156319	0.203178	0.267395	0.11558	-0.213625	0.163274	0.280887	0.214544	-0.0914591	0.0120248	0.233695	-0.0424405	0.178358	0.220816	0.118966	3.39204e-05	0.0223269	0.381232	-0.307785	0.214202	-0.118337	0.328272	-0.101113	0.426689	0.0148919	0.0404605	0.0118148	0.15929	0.0446493	-0.0919879	0.00217978	0.0228215	0.375807	-0.0187403	-0.0662371	0.0552306	0.107299	0.165637	0.0093251	-0.0283169	0.135895	-0.146523	-0.211448	-0.0434726	0.181916	0.269417	0.00358265	0.230502	-0.0302253	-0.104169	0.00564874	0.41904	0.0572026	0.267437	-0.039686	-0.0130533	0.17381	0.142636	0.023768	-0.0645615	0.0310413	0.0768913	-0.201951	0.067418	0.0342898	0.15661	0.0262167	0.13807	0.00594747	0.120948	-0.00876224	0.105199	0.0767978	0.0913677	-0.0345555	0.0934927	0.0509535	0.178138	0.385036	-0.0967425	0.13453	-0.0416606	-0.369785	0.301318	0.356657	0.0238768	0.179763	0.202665	0.0537755	-0.0702227	-0.19606	0.100046	0.13055	-0.269102	0.013222	-0.0159906	-0.180418	0.172233	0.0148709	0.210715	0.125866	0.110395	-0.165114	-0.343457	0.00175086	-0.0184602	0.179524	-0.0453295	-0.000642253	0.0649474	-0.0117447	-0.110036	0.107366	-0.115036	0.293452	0.052184	-0.0412942	0.425778	-0.1599	0.0134179	0.150794	0.439826	0.000963227	-0.0643251	-0.0801688	0.277719	0.179348	0.0706333	-0.225266	0.251605	-0.221494	-0.0859943	0.0139562	0.0823467	0.228737	0.17595	0.0683824	-0.0601806	-0.0402742	0.0952786	0.0406968	-0.0736852	0.0805481	0.0182706	-0.0246343	0.205911	0.164103	0.191011	-0.161697	0.342292	0.0431968	-0.0571943	0.102565	0.00731469	0.0866015	-0.0151635	0.22146	0.154343	-0.0285349	0.000221227	0.0848249	0.108052	0.0724071	0.299586	-0.0767376	-0.0523681	0.0875301	0.206803	0.107536	-0.0357296	0.0983978	0.0366527	0.0900951	0.082817	-0.0129969	0.0417132	0.315396	0.0871162	-0.0450104	0.138818	-0.170156	-0.0600628	0.0564841	-0.0699445	0.382719	0.386953	0.166337	-0.00641301	0.247901	0.327274	0.269737	0.129502	0.189942	0.0647722	0.137389	-0.0407755	0.00662463	-0.0174354	0.0551407	-0.0586168	-0.068244	0.0664735	0.122276	-0.0466146	0.0383534	0.0267374	0.0588219	0.126277	0.339731	0.251968	-0.0633635	0.194858	0.213158	0.153083	0.108162	0.0658391	-0.11547	0.0319272	-0.11532	0.217315	0.111863	0.25228	-0.00757128	-0.0232703	0.10646	0.153533	0.0774622	0.237366	0.358698	0.0184288	-0.0471436	-0.00784782	0.13283	0.52166	-0.0697548
151 TH Prkcd Grin2c Glut - Prdm10	0.272328	-0.0240807	-0.0075784	0.176302	0.155375	0.0944232	-0.164469	0.0644311	0.0614582	-0.00964011	0.31342	-0.154402	0.0271574	-0.143104	-0.113795	0.238408	-0.198415	0.0027643	-0.015405	-0.134604	0.423703	0.176439	0.162481	-0.130417	0.0928544	-0.00222841	0.0765636	-0.351123	-0.144256	0.0302681	0.0879082	0.117869	0.0457414	0.196638	0.195903	0.168954	0.0160825	-0.00965307	0.197526	-0.292552	-0.0653252	-0.11047	0.0483202	-0.129496	0.0243848	0.0119952	0.089869	0.330789	0.133418	0.0488808	-0.0254521	-0.146285	0.184481	0.113509	-0.163802	0.0854824	0.113749	0.201536	-0.051401	0.0284411	0.0365203	0.146737	-0.16733	0.0964969	-0.280614	0.166867	0.154701	0.18325	0.137194	0.150556	-0.40351	-0.00517287	0.371618	-0.0061135	0.0697044	0.253343	0.395745	-0.13552	0.00758172	0.140498	0.227523	0.484834	0.151802	-0.196592	-0.0110797	0.0088233	-0.266754	0.139918	0.296421	0.279496	-0.0258092	0.144615	-0.132211	0.221803	0.330089	0.44796	0.255677	0.0433718	0.265921	0.324465	-0.0785123	0.0428938	0.167611	0.0639374	0.140052	0.23058	-0.128619	0.0924516	0.120312	0.393321	0.0582047	-0.0396096	-0.151478	-0.0780422	0.293342	0.0131095	0.0212013	0.177291	0.0941517	-0.103	0.00248646	-0.0193006	0.12396	-0.0495133	-0.133931	0.223344	0.183748	-0.135793	0.0501166	0.288761	0.226303	0.218885	-0.0967899	-0.25023	0.2193	0.199783	0.13371	0.112944	0.250329	0.189926	-0.13993	-0.0704576	-0.101995	0.15903	0.162038	-0.0806963	-0.0617567	0.207355	0.193103	0.265044	-0.085429	0.0810106	-0.0111188	0.111833	-0.118168	0.158957	-0.0160856	-0.102026	0.201133	0.0497679	0.335974	0.278583	-0.0702853	-0.128098	-0.101028	0.133864	-0.46369	0.151808	0.188517	-0.0301652	0.106446	0.0252063	0.168283	0.000108947	0.179811	0.147449	0.079602	-0.0428516	0.101473	-0.19059	-0.00158138	-0.0977203	5.04778e-05	0.107717	0.144033	-0.0175264	0.20117	-0.106413	0.0610199	0.196595	0.104435	0.110226	0.1262	-0.265195	0.102975	-0.0814943	-0.0855862	0.415961	0.00284332	-0.239184	0.0718552	0.0184893	0.0228843	0.0157091	0.270428	0.0433636	0.0528512	-0.139761	0.0671138	0.103964	0.0721484	-0.0676222	0.0294397	0.106757	-0.0176747	-0.266025	0.229196	0.151759	-0.033533	0.0746575	0.0358438	-0.158358	0.0313401	0.0301244	0.103868	0.185199	0.121306	0.054757	-0.0321823	-0.223934	0.0656241	-0.110219	0.152334	0.148371	0.0368128	-0.142306	0.101937	1	-0.378695	0.327095	0.0306319	0.00418476	0.0953849	0.129673	0.160536	0.104144	0.325471	0.0727768	0.17806	0.280839	0.122304	-0.0830854	0.0541517	0.114213	-0.0775348	0.00687112	0.131877	-0.11066	0.034352	0.162808	-0.0260171	-0.0887064	0.142852	0.198162	0.0159588	0.0900981	0.156515	0.102637	0.119474	0.336737	-0.0968941	-0.152734	0.0590724	0.0913382	-0.0728478	0.16547	0.130941	0.21601	0.271714	0.0567487	0.0225783	-0.00613112	0.233843	0.137393	0.00103139	0.0958134	0.036267	-0.0475882	0.0454232	-0.0221655	0.0444099	0.170344	-0.314288	0.103209	0.240983	0.098403	-0.0179184	0.0775191	-0.0466671	0.142297	0.0260343	-0.273981	0.0251791	-0.198573	-0.0566504	0.0839636	-0.114799	0.0211307	0.132949	-0.207842	0.267383	-0.0364765	0.0248539	0.194643	0.0974093	0.11169	0.428531	0.0819874	0.287819	0.0851537	0.0854875	0.221923	0.0740081	0.0343837	0.0937535	0.0729888	0.0970553	-0.102565	-0.0830965	-0.00258155	-0.0299768	0.386965	-0.138439	-0.0601918	0.106551	0.0185954	0.0619865	0.145934	0.037138	0.0472644	0.0330077	-0.0162341	-0.0240755	0.246771	0.0621534	0.229824	-0.0740124	0.13519	-0.243488	0.0765394	0.211802	0.0542866	0.219311	0.0330887	0.0633442	-0.0766029	0.12505	-0.0173908	-0.0386266	0.208391	0.000299485	-0.0690854	-0.0491225	-0.198476	0.0286275	-0.155929	0.213446	0.0687724	-0.00361719	0.203198	0.0534906	0.236397	0.215083	-0.29917	-0.00144547	-0.0437438	0.141098	-0.0820448	-0.0241971	-0.291616	-0.00601678	-0.0070174	0.104104	-0.110679	0.230271	-0.0279011	0.109206	-0.000781301	0.12411	0.320696	0.353002	0.0146586	-0.0658233	0.17792	-0.101458	-0.0151494	-0.0888247	-0.249177	0.152674	-0.00053387	-0.0383536	-0.0782469	0.0321193	-0.167221	0.0727935	0.0970591	0.117749	0.0982747	0.207058	0.231776	-0.180521	-0.0501698	0.323365	0.127994	-0.0920039	-0.302525	0.383366	0.262648	0.167039	0.138385	0.0541171	0.208447	0.333582	0.219201	0.154714	0.213418	0.185734	-0.0281701	-0.0289322	-0.019262	-0.0693106	-0.0452997	-0.138992	0.0855993	-0.0424157	0.0419919	-0.0543589	-0.108933	0.130315	0.0207571	0.203762	-0.0321213	0.0957107	0.114743	0.191177	0.0126592	0.129246	0.0293128	-0.00896943	0.393182	-0.119958	-0.0142024	0.357916	0.109356	0.207596	0.226232	0.100013	-0.0136889	0.0802951	0.216886	0.135352	0.0489155	-0.0427035	0.00472717	0.12094	0.0498982	0.00819158	0.011277	-0.32963	0.19822	-0.00552865	-0.141196	-0.100764	0.151884	0.191228	-0.0377654	0.247852	0.271663	0.235714	-0.0579077	0.100205	-0.145369	0.150402	-0.000898779	0.150252	0.069401	0.243724	0.159548	0.254566	0.0582046	0.115402	-0.0369185	0.18423	-0.156387	0.150285	0.103349	0.197886	0.0453302	0.0751713	0.0642359	-0.135626	-0.148162	0.0116595	-0.0326339	0.253028	0.0170351	0.105078	0.0928889	-0.0255791	0.0191799	0.0250899	-0.091963	0.0782018	-0.0497124	-0.162428	-0.303208	-0.0685166	-0.0955017	-0.14421	0.180395	0.150086	-0.172112	0.415165	-0.0125199	0.186723	0.143064	-0.00985149	0.272631	-0.0461837	-0.0417989	0.0487258	0.202146	0.0954511	0.117821	0.160502	0.0143425	0.233746	0.277674	-0.0781412	-0.0995506	0.00342814	0.0435347	-0.0863967	0.114599	-0.185001	0.172477	0.205421	0.214153	-0.100726	0.0875908	-0.174916	0.340908	-0.0463474	-0.240246	0.226256	-0.156608	0.152867	0.0160613	-0.0920722	0.252307	0.194822	0.136822	-0.023304	0.266796	0.138014	0.281185	-0.232726	-0.200329	0.206433	0.0575308	0.25301	0.102492	0.210214	0.179517	0.131453	0.202054	-0.290982	0.180626	-0.14505	0.0354574	0.0632707	0.136095	-0.0169137	0.027262	0.0790685	0.0809191	-0.0885615	-0.159598	0.129651	-0.300561	0.0503012	0.0162814	0.0249084	0.115979	0.137284	0.153116	0.144612	-0.206444	-0.0233057	0.147326	0.0730493	0.0313859	0.0570589	0.0145709	-0.274688	0.0907209	0.164728	0.0704602	0.10595	0.0653316	-0.00820951	-0.108746	0.105168	-0.136613	0.129568	-0.0198976	0.31836	0.15095	0.15216	0.0334866	-0.0368551	0.505562	-0.0160679	0.0489201	-0.0568498	-0.121478	-0.192701	0.153643	0.326907	0.0873436	-0.202818	0.101229	0.0741536	0.0997113	0.0987145	0.319858	-0.0428205	0.107739	0.104908	0.0984514	0.300639	-0.0779667	0.109901	0.141814	0.102483	-0.0666668	-0.35016	0.00256894	0.184319	0.0658467	0.0493511	0.0245813	0.106475	0.11169	0.0951165	0.0394695	-0.0915481	0.39264	0.238119	0.0324818	0.00934228	-0.217692	0.102324	0.341294	-0.0259542	0.00573035	-0.0192038	-0.219829	0.0577837	-0.103014	0.108468	-0.076838	0.190271	0.0422963	0.0208157	0.0156402	-0.246155	0.180041	-0.0724958	0.0683812	0.179018	-0.131198	0.0157595	0.0664157	0.112075	-0.0689941	-0.0308052	0.0523581	0.187135	0.153774	-0.110296	0.128865	-0.100031	-0.0281367	0.0109474	-0.175301	0.00507353	0.0610456	-0.0356055	0.118638	0.207788	0.184351	0.223207	-0.160961	0.0257228	0.447537	0.164877	-0.167181	0.177853	0.18267	0.0204032	0.0287289	-0.0496016	0.049825	-0.0553986	0.111739	-0.0462854	0.201182	-0.00175803	0.195929	0.146	0.00443379	0.145522	0.170198	0.0363341	-0.0505476	0.142411	0.0898395	0.190684	0.184688	0.146373	0.205301	-0.181767	0.224727	-0.0293361	0.171997	0.332274	0.00504543	-0.363846	-0.10087	0.0482435	-0.0383659	-0.0732059	-0.0672754	-0.00181313	0.0700978	0.133402	-0.0792899	0.0545495	0.180845	0.190069	0.187545	0.257435	0.00355455	0.189687	-0.0186704	0.0236393	-0.0403561	-0.0173953	-0.128893	-0.0250875	0.242477	0.165569	0.066171	0.0772564	0.122749	0.15251	-0.249496	0.254874	0.0452674	0.191945	-0.0166499	-0.0528528	0.200453	-0.0609401	0.198948	0.137835	-0.119104	-0.132354	0.0160781	0.143628	-0.0133791	0.109181	0.164605	0.313462	-0.00797115	-0.0459654	0.190532	0.246259	-0.0864853	-0.154605	0.452341	0.155755	0.142825	-0.0623808	0.102902	-0.121844	0.269643	0.104241	0.0431907	0.0760824	0.00424026	-0.0308161	0.228786	-0.136433	0.191515	0.136506	0.208948	-0.00675123	-0.0658484	0.16344	0.0826846	0.126333	0.0192582	-0.205538	0.132235	0.108218	0.140085	-0.00540369	0.156313	-0.219268	0.0194055	0.114059	0.0456366	0.232512	-0.261318	0.223992	-0.123374	0.0314052	-0.0905603	0.060222	0.205956	0.134159	0.496401	-0.242843	0.0722172	-0.1284	-0.189558	0.048868	0.275974	0.0196734	-0.149812	0.166686	-0.0895546	0.305393	0.33705	-0.0662931	0.133284	0.0469312	0.0455872	0.0345237	0.182541	0.0410432	-0.0838368	-0.0920074	0.135733	0.099112	0.207072	-0.153683	0.109081	-0.0925387	-0.135242	-0.0463687	0.17244	0.113685	-0.104614	0.196617	-0.0675762	0.00923348	0.161574	0.202345	0.0380012	0.0749299	0.173443	-0.208342	0.0206196	0.0899917	0.32326	-0.0375287	0.0070025	0.118365	0.150511	0.0764036	0.115044	0.214026	0.15955	-0.0529708	0.0478068	-0.0127365	-0.105055	0.0572926	0.372957	-0.078475	0.157942	0.15595	0.171666	0.28628	-0.0160841	0.137352	-0.0842888	-0.0449465	0.232353	0.198461	0.124601	0.0187842	0.0880999	-0.231923	0.0708244	-0.0267009	0.0116962	0.014284	0.216452	-0.092276	0.0393994	0.191	0.0714658	-0.121448	-0.0314765	0.148817	-0.0606877	0.112846	0.100449	0.170329	0.00683182	0.0207455	-0.0689409	-0.148427	-0.118892	0.228989	0.0190791	-0.0705566	-0.0703247	0.15484	0.165382	-0.140234	-0.0761812	0.000508074	0.182105	0.0278357	0.116841	0.226105	0.246937	0.158924	-0.133084	0.128084	0.0770288	0.354811	0.238702	0.173983	0.17684	0.0223271	0.248059	0.22072	0.0392787	0.117118	0.169376	0.0545794	-0.0605058	0.00112048	0.112377	-0.160609	0.18642	0.140864	0.0673259	0.0869483	-0.0797579	0.210063	0.170876	0.0538886	-0.00101338	-0.0620863	0.0686823	0.410002	0.192807	-0.187007	-0.0411526	-0.11249	0.0191281	0.190791	0.290584	0.0794893	0.24197	-0.0702	0.0942178	0.116751	-0.0843474	0.151358	0.136799	-0.0481806	0.242868	-0.0815098	-0.270373	-0.216012	-0.0504765	0.0605381	0.280607	0.157885	0.201606	0.167631	-0.00462706	0.133339	-0.0836088	0.038408	-0.106663	0.0961319	0.0512905	0.166097	0.11278	0.0783078	0.0503914	0.157645	-0.0684273	-0.0753416	-0.0944887	-0.0537602	0.214288	0.0223143	-0.0907914	-0.000888548	-0.113218	0.181968	0.0690352	0.0361708	0.0352934	-0.0158908	0.146521	0.168816	0.208511	0.141049	-0.0296438	-0.0346695	-0.0826686	-0.052533	0.207694	0.106535	0.155247	0.128164	-0.129255	0.106532	0.0457713	-0.0322028	0.00768296	0.105563	0.135386	0.103255	-0.0497323	0.0181924	0.0775373	0.0962097	0.0362017	-0.0424698	-0.0696013	0.0468614	0.160441	0.0647085	0.181954	-0.151013	-0.0315142	0.0914602	-0.0802436	0.00954709	0.176751	0.112688	-0.0816117	0.177583	0.278792	0.127412	0.197742	0.0410124	0.0851679	-0.104234	0.16062	0.0190868	-0.170254	-0.346489	-0.082347	0.121028	0.0837302	0.00790712	-0.120463	0.129115	-0.0622132	0.0211513	-0.152803	-0.0486718	0.0560178	0.036989	0.0841785	0.0212546	-0.0710385	-0.0837558	-0.038901	-0.0462893	0.0936316	-0.0190236	-0.0666076	0.160337	0.178952	-0.226571	0.0715811	0.117267	-0.0061507	-0.121619	0.169883	0.159579	-0.0801869	0.0547037	-0.0333732	-0.0504879	-0.0100064	0.197862	-0.12478	0.266094	-0.0111715	-0.0523991	0.0314379	0.318788	0.354596	-0.0105492	0.11492	0.108398	-0.0788503	0.045297	-0.0268096	-0.181386	0.158115	-0.0744103	-0.0301702	0.195033	0.0326561	0.27994	0.0322472	0.250095	0.260891	0.169102	0.030627	0.0190354	0.0263123	0.151895	-0.180451	0.167628	-0.105105	-0.00976829	0.0782813	0.0711638	0.0174941	-0.0255657	-0.0307743	0.14268	0.00754833	0.108847	-0.00554362	0.012127	0.207792	-0.102608	-0.0755555	0.00883572	0.240418	0.163253	0.201031	0.157526	-0.222368	0.0311892	-0.0606742	-0.0292159	0.146633	-0.12759	0.190317	0.0680142	0.0378333	0.0163909	-0.0398509	-0.0816	-0.0591504	0.316757	0.195999	-0.0654826	-0.0337506	0.176088	0.221933	0.0254726	-0.0398807	-0.0528987	0.344243	-0.237202	0.286472	-0.0017852	-0.238018	-0.239485	0.180426	0.1664	-0.0972822	-0.00830163	0.0465948	0.153456	0.0866651	0.121802	0.0908632	0.0988424	0.032901	0.0413482	-0.162108	0.151582	-0.0207487	-0.0970992	0.172751	0.0258671	-0.0238087	0.0204416	0.188917	-0.11322	-0.075317	0.0124178	0.0695233	0.0546463	0.107493	0.198168	0.0281096
151 TH Prkcd Grin2c Glut - Ehmt1	-0.0757917	-0.0371111	0.0330563	-0.0333111	-0.0448415	0.197738	0.075743	0.135749	-0.180046	0.0957591	-0.0503964	-0.00985582	-0.0724173	0.129304	-0.082568	0.10607	-0.0783696	-0.138516	0.119532	-0.0442325	-0.235535	-0.224479	-0.0455317	0.168504	-0.0406751	-0.126642	0.0263984	-0.0234975	-0.209031	0.0746834	0.0375413	-0.304437	0.130872	-0.0880988	-0.00867586	0.11823	-0.0716935	-0.0527729	0.14951	0.188317	0.0924292	0.117929	0.0758483	0.230877	0.00590489	0.00777117	0.0340144	-0.111794	-0.0388731	-0.0320779	0.335188	0.206773	-0.00847188	0.0851517	0.081588	0.0156585	-0.329755	-0.00470365	0.0282086	0.168484	0.00216479	-0.05712	-0.16562	-0.00709723	0.182575	0.0350772	-0.178091	-0.10975	-0.103316	-0.0539815	0.455939	-0.132359	-0.115341	-0.108981	-0.152391	0.0424426	-0.0549046	0.117164	-0.133999	-0.0509982	-0.00453664	-0.489774	0.114335	0.0803017	0.00461222	-0.0669387	-0.0518446	0.152842	-0.349257	-0.0485797	0.0206345	-0.188152	0.0524931	0.0547445	-0.204844	-0.610902	0.00599468	0.0384965	0.0324107	-0.272702	0.000552467	-0.0555395	-0.119608	-0.0896266	-0.0151856	-0.180575	-0.020899	0.00732141	-0.201112	-0.338825	0.030449	0.0361079	0.31268	0.28067	-0.297257	-0.0255886	-0.0934527	-0.248443	0.221345	-0.073668	-0.275396	0.114518	-0.172702	0.0195476	0.0359396	-0.318184	-0.0635829	0.0502448	-0.0493685	0.0257568	-0.000645603	0.210602	-0.0371011	0.0241951	-0.262598	-0.193157	-0.19335	-0.106254	-0.318994	0.00999567	-0.201485	-0.120377	-0.0334668	-0.150695	0.0556191	0.101896	0.038364	-0.117986	-0.0387706	0.141621	-0.164965	0.230948	-0.0423544	0.0119007	-0.0961363	-0.000683997	0.0607436	0.109562	-0.322574	0.0248504	-0.167478	-0.00323893	-0.113454	0.0956401	-0.0336046	0.0766073	0.259958	-0.0857612	-0.168435	-0.00322796	-0.0658692	0.212229	-0.195167	0.0435839	0.0489007	0.0256681	0.142617	0.181397	-0.0245715	-0.0436785	-0.0399585	0.0750905	0.0398019	-0.101236	0.0328563	0.0419416	-0.257368	0.246827	0.0462254	-0.335868	-0.238658	-0.20816	-0.291438	0.187142	-0.0432829	-0.0196415	-0.0289843	-0.142563	-0.0507343	-0.0424853	0.0810714	-0.434617	0.175725	0.129852	-0.367956	-0.0506873	-0.114229	-0.109349	0.265812	0.0570733	-0.301702	-0.220733	0.0692309	-0.187571	0.0396067	0.0146013	-0.0820574	-0.0196891	-0.00330442	0.0751026	-0.228924	0.029105	0.135606	-0.0607455	0.0976987	-0.0547391	0.0028437	0.17028	-0.0196499	-0.130462	0.143349	-0.096694	-0.0452039	-0.17087	-0.109042	-0.0503898	-0.171617	-0.378695	1	0.0037401	-0.126849	0.0784201	-0.0601872	-0.0369547	0.0112447	-0.18331	-0.43173	-0.216921	-0.03076	-0.0222482	-0.0327267	0.199556	-0.119448	-0.21308	0.0738983	-0.158604	0.21597	-0.0453584	0.0399701	-0.105645	0.0164452	-0.05819	0.106283	-0.0685124	-0.0342127	0.127255	0.0200041	0.125291	0.0160667	-0.11005	0.0486426	0.0519773	0.132469	0.0198254	-0.205553	-0.0211803	-0.0341533	-0.0202775	-0.47843	-0.170961	-0.141516	0.243933	-0.126424	0.048107	-0.108674	-0.212937	-0.0781096	0.109896	-0.116062	-0.0125831	0.173399	0.0310821	-0.0143831	-0.0254823	-0.290404	-0.0512259	0.232867	0.126996	-0.069945	0.139221	0.0865488	0.310235	-0.0362357	0.153812	0.178479	0.199914	0.062934	0.164095	-0.041845	0.143975	-0.230866	-0.161321	-0.194491	-0.0598046	-0.00555749	0.172976	-0.408395	-0.012366	-0.0443002	-0.026263	-0.0224836	0.101466	0.0224162	-0.0511352	0.0172242	0.0978298	-0.0522932	0.0738051	-0.119523	-0.0188807	0.0617077	-0.243956	0.223998	-0.0936536	-0.0529378	0.176604	0.0803556	0.168806	-0.0211711	0.219477	0.114965	-0.00848281	0.152403	-0.0816509	-0.111402	-0.15801	0.0422346	0.015183	0.0514527	0.063619	0.0281011	-0.24638	-0.137154	-0.0260307	-0.0351096	0.127811	0.0223844	-0.164536	0.134126	-0.221758	-0.0376012	-0.0531255	-0.00726459	-0.238256	-0.162973	0.169718	-0.0194607	-0.0291587	-0.0559554	0.0219603	0.136638	0.00188557	0.0503115	0.318347	-0.114116	0.119007	-0.0385575	0.0470161	-0.110131	0.372377	0.0958648	0.12333	-0.169462	0.14362	0.0598349	0.18122	-0.206998	-0.0722433	0.214147	-0.0963095	-0.465249	-0.00191025	-0.0638719	-0.294633	-0.0998078	-0.103874	0.000185518	0.254425	0.0282731	0.253989	-0.0127719	0.113595	0.0801422	0.0247844	-0.281737	-0.0583764	-0.0472864	-0.0220005	-0.0536007	0.110978	0.473295	0.0825913	-0.0409016	0.0437296	-0.014066	0.410254	-0.0199111	-0.340971	-0.14253	-0.0176656	0.0439532	-0.116113	-0.0669385	-0.457962	0.183454	0.0745533	0.0153509	-0.0515993	-0.133291	0.0247298	0.052696	0.171338	-0.0796316	-0.0057781	0.0516147	0.0710797	-0.115946	-0.0270069	-0.329599	-0.0058866	0.0623089	-0.179513	0.0552048	0.095279	0.0174999	-0.0617148	0.0499581	-0.117881	-0.0261103	-0.424939	0.193747	-0.292535	-0.177597	-0.302756	0.00687014	0.0793564	-0.0390139	-0.00642129	-0.190146	-0.0110231	0.210489	0.0154412	0.116977	-0.0933259	0.129639	-0.127135	-0.0398572	0.0475062	0.322006	-0.0161573	0.32673	0.0200313	-0.0322759	-0.0230535	-0.238946	-0.00626435	-0.00274979	-0.154007	0.00420681	-0.0924678	-0.250119	0.0939049	0.153539	-0.112872	-0.0042602	-0.204073	0.0187662	-0.284215	-0.149839	-0.00384122	-0.00761697	-0.155979	-0.0956738	-0.176619	0.0147423	0.0215142	-0.209296	-0.0232825	-0.0718605	0.0224587	0.0558265	0.122018	-0.0539966	-0.0661168	-0.339927	0.0763938	-0.115533	-0.237879	0.110698	0.0310209	-0.0198693	-0.00923336	-0.00221885	0.00993627	0.262643	-0.0811003	-0.0980723	0.17804	-0.0234049	0.0212421	-0.219045	0.130295	-0.136156	0.0552793	0.0954636	-0.163099	-0.155257	-0.012009	-0.10121	-0.0652123	-0.215115	-0.210117	0.0893922	-0.00372659	-0.0492937	0.126487	0.01581	-0.0910754	-0.0221454	-0.275622	0.116377	-0.0617911	0.0146665	0.156771	0.194624	-0.0563161	-0.134797	0.0781226	0.0817602	0.0237669	-0.145516	-0.276486	-0.0178645	-0.0696678	-0.0442248	-0.0427959	-0.0952093	0.240269	0.0892903	-0.11108	-0.205648	-0.146257	-0.268739	0.0136645	-0.000521177	-0.120343	0.103648	0.0475621	-0.466328	0.0268289	-0.162907	-0.0661795	-0.112779	-0.203028	0.157339	-0.0572706	0.281035	0.217341	0.191232	-0.237687	0.0724309	-0.00549316	0.0489395	-0.0683864	-0.233178	-0.0819859	0.038115	0.0270152	-0.286783	0.301292	-0.146308	-0.229198	0.0495536	-0.0252253	-0.111439	-0.150461	0.00596366	0.157674	0.0206927	0.0291767	-0.0474503	-0.0692472	0.068306	-0.113435	0.412938	-0.158179	0.00534055	-0.0869054	-0.128172	-0.00635011	-0.189779	0.0235955	-0.0154673	-0.100647	-0.0229785	0.147381	-0.294941	-0.0481568	-0.189139	-0.158402	-0.0594187	-0.501165	-0.00784053	-0.0836522	0.053312	0.18364	-0.113472	-0.37975	-0.406994	-0.167014	0.078303	-0.126217	0.0499606	-0.202018	-0.114657	-0.100792	-0.104864	0.0301835	0.00762881	0.0723377	-0.236573	0.0391193	-0.0738837	0.179895	-0.108084	0.0716988	0.261124	0.0410973	0.0345272	0.118196	-0.0185691	0.0485419	-0.0677764	0.228359	-0.0418262	-0.227006	-0.0932624	-0.0996545	-0.0838268	0.10118	0.160863	0.28935	0.192645	-0.00933358	-0.015993	-0.100136	0.100836	0.252685	-0.250413	-0.0606479	-0.186216	0.107408	-0.209575	0.030384	0.103031	0.296982	0.295299	0.137919	-0.0207382	0.249544	-0.32401	-0.116111	-0.177561	-0.127672	0.105167	-0.103957	0.109286	-0.195515	-0.0375344	-0.0399856	-0.0125359	0.0476689	0.0296492	-0.0461894	-0.135548	0.285508	0.0522116	0.165932	-0.178083	0.00328674	-0.278633	0.0281486	-0.0665395	0.132182	0.0668191	-0.147373	-0.0893711	0.1693	0.127388	-0.10807	-0.0922799	-0.0262364	0.17712	-0.0655517	-0.0738057	-0.154811	-0.0486002	0.0527317	0.144348	0.0247387	-0.0348751	0.0213356	0.00622066	-0.088051	-0.0697627	0.0261485	0.11309	-0.00636627	-0.256283	0.123029	0.041349	0.04482	0.29427	-0.0640812	0.0291066	0.0355501	-0.0713937	-0.159319	-0.0249647	0.0635116	-0.299291	-0.153129	-0.226828	-0.0257829	0.0542072	0.133483	0.00401963	0.13595	-0.0451704	0.0330791	-0.0367393	0.00965984	-0.0748939	-0.150377	-0.0676344	-0.0386181	0.00872661	-0.107595	0.0824101	0.288155	0.0150382	-0.0410546	0.189581	0.18429	-0.0893071	-0.0338523	-0.0669414	0.0369338	0.0623914	-0.133504	0.00848994	-0.0237596	0.0670628	-0.126241	0.159029	0.137805	-0.244858	0.16219	0.0338279	-0.103301	0.0990778	0.118492	-0.0113362	-0.156224	0.0952961	-0.133264	0.174229	-0.350008	0.0138786	0.0147318	0.0661122	-0.228505	0.0618557	0.0106232	0.152414	0.0250369	0.00416524	-0.280536	0.0283164	0.00247595	-0.0534394	-0.00679367	-0.081921	-0.212354	0.10005	-0.0748975	-0.165109	0.182397	-0.0734414	0.0509359	-0.211943	0.0126388	-0.127461	-0.0524038	0.215342	-0.028453	-0.155879	-0.183466	0.0690908	0.0273119	-0.0603675	0.0869201	-0.0573782	-0.0698631	-0.0230121	-0.199443	-0.236817	0.21879	0.191001	0.0172358	-0.277753	-0.248251	-0.131521	-0.170745	0.288449	-0.261275	0.00889236	0.12013	-0.012406	-0.0175391	-0.242856	-0.111328	-0.0552035	0.339775	0.0918577	0.0285961	0.155957	-0.0609273	0.0233839	0.160866	-0.0244821	-0.128388	-0.270191	-0.0910682	-0.0157863	-0.0902256	0.165879	0.0288776	0.124861	-0.0831787	-0.0865554	0.0935846	-0.0742048	-0.331025	0.127314	0.0606833	-0.132204	-0.0495772	-0.0264074	-0.156908	-0.0130722	-0.02526	-0.00170818	0.164298	0.179511	0.0629715	0.241653	-0.338528	0.184813	0.0127319	-0.0612517	-0.253556	-0.0418042	0.0589284	-0.0304916	0.277353	0.14557	0.0258721	-0.0797576	0.222105	0.0824157	-0.557882	0.306766	-0.0333586	-0.0386319	-0.0946573	0.103855	-0.0797334	-0.0974816	-0.101621	0.0494408	0.138712	-0.124687	-0.231093	0.0344893	-0.0359994	0.0214042	-0.0155924	-0.0434584	-0.217395	0.0422133	0.0197966	0.0792106	-0.0280385	-0.0745285	0.03102	0.106306	-0.0116623	-0.152886	0.0166952	-0.171294	0.179366	-0.0827848	-0.114469	0.217316	-0.012091	-0.0680987	0.0103984	0.098419	0.0939961	-0.0566548	0.110569	0.0892789	-0.0619302	-0.0705732	0.0426096	0.0184625	-0.0509954	-0.0749484	-0.0103101	-0.027319	-0.0213436	-0.0245075	-0.116638	-0.00656061	-0.103549	-0.115758	-0.153694	0.0448092	-0.0318729	-0.0183287	-0.147722	-0.0279715	0.139694	-0.0330953	-0.0270155	0.14142	0.194668	0.0697131	0.045015	0.0975149	-0.265993	-0.312361	0.045219	-0.0844133	-0.173151	-0.150218	-0.0832811	-0.119291	-0.0108799	-0.148682	0.111122	-0.321822	0.0257608	0.297266	-0.0717274	0.252053	-0.0805044	0.0193623	-0.203356	0.168773	0.0443268	-0.158481	0.086033	-0.0872489	-0.153259	0.0082221	0.0179141	-0.0838845	-0.0913274	-0.0325033	0.278084	0.312836	0.19037	0.202348	-0.170233	0.00339588	0.0306693	0.0701414	-0.00144416	-0.181612	0.109711	-0.00668717	0.0906105	-0.140983	0.0830588	-0.132326	0.0623532	-0.0423711	-0.0705756	0.140655	-0.0523681	0.0687865	0.186739	0.0644807	-0.334166	0.0545253	0.251184	0.0514156	0.0519123	-0.0894298	0.187933	-0.0496288	-0.0536685	-0.0282162	0.0728744	-0.255552	-0.0149074	0.00379105	-0.0237967	0.044764	0.154667	0.241777	-0.00445027	0.00899233	-0.266486	0.127235	0.058193	0.15539	0.0504581	-0.0978461	0.203923	0.0493934	-0.0285986	0.0341056	0.0198424	0.220441	0.0142901	-0.0382203	0.144503	-0.124101	0.147238	-0.0164464	-0.0259469	0.0428501	0.0142338	-0.189401	0.107583	-0.00150957	0.00708147	-0.136157	-0.0692083	0.204372	-0.0103881	-0.109614	0.160956	-0.263476	-0.117242	-0.00671252	-0.167951	-0.0613563	0.0306833	0.288927	0.163802	0.359111	-0.09987	0.164804	0.0142715	-0.0802169	0.151368	-0.369949	-0.0498152	-0.197551	0.163638	-0.0388843	-0.0739763	-0.0471714	-0.14478	-0.00267438	0.144171	-0.0681163	0.201103	-0.020977	0.157181	0.244438	-0.0152356	-0.221987	-0.187231	-0.0478487	-0.0946532	-0.103673	0.0566531	0.205905	0.064781	-0.168428	0.04454	0.0510713	0.0550524	0.0778249	0.0867172	-0.311448	0.151391	-0.0437756	0.170737	-0.0460319	0.0557	-0.0428212	-0.121114	-0.0568192	-0.107972	-0.0412647	0.0733079	0.0962403	-0.023378	0.207002	0.0394824	0.074321	0.146077	-0.0203979	0.177973	-0.0678106	0.154757	-0.0683576	-0.170033	-0.271318	-0.15288	-0.138397	-0.168102	0.00225981	-0.0249305	-0.0359146	-0.0279027	0.0361766	0.0588484	-0.113264	-0.0437414	0.0924974	-0.281048	0.133079	-0.0918234	-0.0473979	-0.167873	-0.0871452	0.0255015	-0.073057	-0.0900137	0.0145013	0.0957575	-0.134714	-0.011098	0.0319278	-0.0173446	0.0672405	-0.106482	0.250957	-0.0838426	-0.0715306	-0.17081	-0.259139	-0.155632	-0.0827918	0.208912	-0.111428	-0.0997048	-0.0693575	-0.0230664	-0.023196	-0.0753822	0.0301202	-0.162456	0.0295195	-0.0878973	0.147462	0.115494	-0.000122709	-0.00327116	0.176957	0.285065	0.297829	0.0892846	0.147779	-0.199439	-0.0105262	0.134138	-0.156164	-0.0259691	-0.174986	-0.0343772	0.00897683	0.057214	0.1713	0.0303185	0.0641474	-0.103247	0.202332	0.106539	-0.0154465	-0.129533	0.012933	-0.0567808	-0.117497	-0.117689	0.236474	0.130409	0.0108963	-0.0528212	-0.220026	-0.0332651
151 TH Prkcd Grin2c Glut - Nop56	0.0672224	-0.0575871	-0.0798171	0.687405	0.182001	0.0917024	-0.00645395	0.0448554	0.157603	0.241682	-0.0119946	-0.207563	0.0986948	-0.164554	-0.0538501	0.716837	0.12373	0.134312	-0.047546	-0.183585	0.0260555	0.0735971	0.158684	0.0738603	0.160248	0.0507895	0.108972	-0.299571	-0.179052	0.159562	-0.0741837	0.00258831	0.0470377	0.117131	0.252997	0.159167	-0.17396	0.032456	0.312772	0.00623925	-0.172821	-0.0906634	-0.193499	0.124173	-0.00228973	0.0891919	0.00667731	-0.151281	0.315837	0.290846	0.199716	-0.0567073	0.222575	0.511555	0.0495619	0.0770557	-0.141119	0.350591	0.140102	0.00509335	0.195327	0.3821	-0.0404067	-0.14754	0.114553	0.417946	0.190543	0.119754	0.177567	0.0859505	0.0494328	0.098947	0.672405	0.189814	0.0178208	0.825323	0.890014	0.0139734	-0.0395658	0.0685295	0.502322	0.0649291	0.0504229	-0.241446	0.102107	0.421414	-0.155708	0.117139	0.00994329	0.148497	-0.0835066	-0.11743	-0.038522	0.226864	0.0511583	0.0468685	0.520667	0.0662912	0.530565	0.379033	-0.097815	0.105278	0.189217	0.021708	0.06973	0.0278859	-0.06354	0.338549	0.137549	0.159579	0.0176591	0.321251	0.283012	0.0889508	0.321979	0.22552	-0.0911014	0.0175173	0.376345	0.055966	-0.0425531	-0.0231807	0.270408	-0.0276492	0.0541097	0.215879	0.561832	0.0630351	-0.195838	-0.0849536	0.396792	0.181354	-0.171862	0.142984	-0.060293	0.366433	0.166608	0.158396	-0.0179324	0.680515	0.0327584	0.112053	-0.295035	0.176953	0.0723782	-0.0291824	-0.0761581	0.362167	0.70998	0.000877795	-0.107175	0.449159	0.194638	0.149677	-0.169469	0.502077	0.0375831	-0.113316	-0.134485	-0.0280617	0.528587	0.464756	0.20286	-0.00732477	0.025678	0.0697495	-0.199105	0.454049	0.381924	0.16963	-0.0292419	0.0638957	0.128438	0.0547991	0.464323	0.0379531	0.548736	0.110476	-0.163754	-0.00632715	0.211559	0.0803611	0.0274977	0.32061	0.357212	-0.254408	0.061403	0.141052	0.108491	0.260638	-0.0905217	0.0643014	0.155002	0.179532	0.0552441	0.0104261	-0.155689	0.196082	0.099296	-0.316958	0.288628	-0.0478056	-0.260539	0.0424733	-0.0572933	0.061586	0.170831	-0.189767	0.30507	-0.0671417	0.00358774	0.125753	0.0240748	-0.00167844	0.314449	-0.118331	0.594028	0.438401	-0.0861474	-0.0223561	0.0803737	0.0024768	0.378114	-0.0310426	0.102518	0.710565	0.363951	-0.187834	0.135618	0.0213235	0.207666	-0.0426211	0.0191388	0.242097	-0.103491	-0.173256	0.102759	0.327095	0.0037401	1	0.104578	0.261115	0.134201	-0.0824163	0.071833	-0.0402961	-0.156977	-0.0360652	0.709836	0.726193	0.0908913	0.122804	0.0497801	0.221241	0.0101351	0.148816	0.136639	-0.0315353	-0.0661468	0.15933	-0.0985212	0.00500226	0.446001	0.120894	0.0961431	0.177946	0.505688	-0.0247264	0.210272	-0.145394	0.0112567	-0.161119	-0.0144558	0.320159	-0.0940203	-0.0658153	-0.0277069	0.488425	-0.0514337	0.0351446	0.0612657	0.201527	0.250604	0.336864	-0.0351326	0.151503	-0.0327281	0.0208197	0.140573	0.126475	0.304507	0.325953	-0.325495	0.335975	-0.089198	-0.147918	0.226279	-0.130881	0.09527	0.142198	-0.120271	-0.0195654	0.20789	-0.317892	0.214913	0.408726	0.177058	0.0227728	0.119324	0.145983	0.404314	0.120883	-0.00721193	0.3764	0.226845	0.418842	-0.0138078	0.322412	0.829243	0.0915871	0.0426518	0.155528	0.313177	-0.196488	-0.197763	0.144068	0.0538196	-0.0489076	-0.199916	-0.009957	-0.0770528	-0.00445187	-0.21865	-0.111548	0.0818385	-0.121133	-0.035004	0.285099	-0.0193279	0.24671	-0.00265658	0.231568	0.258664	0.648856	0.0247366	0.18809	0.165751	0.512252	-0.0296566	0.497115	0.764276	-0.186056	0.173206	0.400893	0.19867	-0.21208	0.0520049	0.24042	0.11788	0.0515688	-0.131005	0.298846	0.0535278	-0.0673943	-0.129208	0.185314	0.755522	0.133427	0.366247	0.705457	0.0842184	0.263037	-0.0304103	-0.188828	-0.00919524	0.0786091	0.0530032	-0.227146	-0.138447	-0.0274339	0.0301911	-0.0772826	0.058653	-0.092617	0.47556	-0.0253958	0.163851	0.117179	0.130767	0.595083	0.152089	0.258385	0.00590422	0.228644	-0.0631405	0.126211	0.129649	0.0386134	-0.0161661	0.151144	0.189275	0.167285	0.102038	0.0269831	0.0434202	0.392545	0.0747192	-0.118539	0.465669	0.50251	0.25374	0.389647	0.167543	0.233153	-0.0661064	0.116151	0.123648	0.240249	0.195813	0.398193	0.375179	0.310883	0.474022	0.227743	0.186443	0.55688	0.538336	0.13064	-0.0210057	-0.118371	0.157336	0.290046	-0.145227	0.108342	0.0387206	0.274035	0.0666866	0.0040747	-0.157402	-0.0375511	0.524401	0.213885	0.0531057	0.280239	0.0683344	0.124836	0.0347863	0.0758457	-0.0337103	0.31499	0.238095	0.000218433	0.79108	0.120713	0.753262	0.604649	0.389415	0.178918	0.195925	0.361491	0.389473	-0.0602314	0.335454	-0.00487717	0.369927	0.163043	-0.150475	-0.0927308	0.223026	0.364275	0.297273	0.0367326	0.153549	0.134484	-0.0508795	0.0813835	0.696604	-0.0398635	0.730135	-0.0558202	0.0117797	-0.0763706	0.317939	0.142985	0.521993	0.17412	0.43196	0.0448386	0.13496	0.456437	0.329386	-0.143569	0.0781795	-0.369424	0.540902	0.144831	0.197772	0.0172717	-0.175282	0.247264	-0.0767169	-0.152286	-0.19185	0.0983509	0.0546957	-0.00246116	0.00900167	0.111482	0.00162446	0.200697	0.0750641	-0.100573	0.375359	-0.0333071	-0.0818316	-0.275883	0.0315397	0.291	-0.0735606	0.35001	0.0295442	0.0220917	0.404184	0.0972498	0.5461	0.256561	0.111347	0.276366	-0.184572	-0.0301164	0.155794	0.121279	0.136981	0.161716	0.553948	0.153852	0.019893	0.414677	0.0309057	-0.152878	-0.160065	-0.190147	-0.052024	0.203822	-0.141261	0.0349942	0.107373	0.456437	0.250362	0.395415	-0.280498	0.264738	-0.0183591	0.0282587	0.185191	-0.124299	0.08608	-0.00190018	0.131281	0.70775	0.255686	0.0188569	-0.00691147	0.523766	0.323505	0.0110447	-0.0083545	-0.181723	-0.0401962	-0.0176447	0.666478	0.139137	0.187688	0.549429	0.214064	0.245106	-0.104882	0.213022	0.285992	-0.0715395	0.33173	0.0040596	0.197464	-0.149291	-0.107426	0.309367	-0.0604052	-0.0411389	-0.0309222	-0.0902714	0.027554	0.0336091	-0.127555	0.443671	0.00879895	-0.121204	-0.122495	-0.0510272	-0.146709	0.539219	0.0376081	0.0526277	-0.0296144	0.167516	0.00346486	0.187065	-0.102555	0.0740075	0.168371	0.248298	-0.0823016	0.0497231	0.167386	-0.0702899	0.0682645	-0.0244461	0.136653	0.185692	-0.390758	0.189755	0.138775	-0.0896289	0.116755	0.0846605	-0.0479262	0.35326	-0.151631	0.00887851	0.100528	0.19998	-0.129721	0.204261	0.141509	0.264552	0.29891	0.469728	0.139418	0.314835	0.141605	0.319372	0.0788365	-0.0154718	0.491426	-0.00593059	0.166148	0.0151303	-0.157876	-0.119813	0.523138	-0.0111951	0.196484	0.265403	0.251643	0.0481142	-0.192626	0.354675	0.0402441	0.604661	0.178018	0.107248	0.338959	0.049365	0.517445	0.310847	-0.0508908	-0.0738316	0.0814539	0.164044	0.154962	-0.0612299	0.0256444	0.106788	-0.0240897	-0.0500602	0.110454	0.20594	0.0195907	0.356187	-0.00240742	0.11092	0.187937	0.0348202	0.161831	-0.147946	0.0557404	0.0958531	0.332951	-0.0560336	0.207819	0.125277	-0.10662	0.255088	0.265562	0.130117	0.0766728	0.0214632	0.299981	0.0490512	0.040514	0.436284	0.0242549	0.412804	0.739627	0.0865596	0.167108	0.379471	0.415632	-0.0355137	0.197837	0.0536028	-0.0939195	-0.250985	0.24221	0.416305	0.0348126	0.419838	-0.0721033	0.0493455	-0.207739	0.658985	0.178051	-0.0328478	0.0803891	0.179298	-0.0474281	0.394159	0.564671	0.0260107	0.193035	0.536354	-0.126185	0.55133	0.111039	0.095019	0.0452465	0.030306	0.346687	0.0751537	-0.0408002	-0.0011976	-0.0361871	0.0152804	0.0992459	0.0585241	0.272385	-0.0278769	0.0765224	-0.136196	-0.129042	0.437885	0.514093	0.327329	0.742115	0.245927	0.15085	0.0780443	0.269132	0.171514	-0.209966	0.0384819	0.213968	0.511626	0.207716	0.256349	0.212193	0.0350389	0.244227	0.166628	0.413151	-0.0302987	0.258526	-0.0836742	-0.0372147	0.0192107	0.0687504	0.319771	-0.00578197	0.174526	-0.21104	0.0746706	0.0761499	-0.0982201	0.155488	0.208089	0.462617	0.195192	0.207157	0.0216424	0.47434	0.183239	0.132964	0.152606	0.0608819	0.078671	-0.090333	0.0885194	0.12053	0.351326	0.361257	-0.0908658	0.167289	0.252513	-0.189009	0.34948	0.149365	0.0750656	0.345941	0.231938	0.109328	-0.197164	0.308805	0.100115	0.292744	0.15225	0.0674113	0.0382125	0.0130036	0.144292	0.126834	0.481389	-0.161252	0.0612681	0.0555109	0.0133463	0.545147	-0.345778	0.182141	0.301296	0.261699	-0.121909	-0.0529595	0.166339	0.36922	0.276088	-0.0295576	0.0343245	-0.0842129	0.157237	-0.109306	0.643265	0.0142592	-0.0787628	0.134778	0.145644	0.162616	0.171899	-0.0063256	0.21804	0.19508	0.276094	0.220655	0.446163	0.199418	-0.0177868	-0.0909538	0.10289	0.330028	0.480275	0.0651437	0.315112	-0.0179813	-0.177044	0.107914	0.0286511	0.414361	0.0970613	0.0818807	0.130175	0.0350561	0.182857	0.0829558	0.0661389	0.0994318	0.389036	0.0449697	-0.126143	0.108375	0.0245756	0.257163	0.283029	-0.191639	0.14136	0.131583	0.502227	0.501082	0.0603116	0.190949	0.307123	0.196535	-0.0210233	-0.0280984	0.0126876	0.21952	0.287849	0.0908901	0.373093	0.0987575	-0.0373903	0.264438	-0.167038	-0.100291	0.298767	0.464079	-0.127744	0.0355092	0.337287	-0.119342	0.382275	-0.00496763	0.0349876	0.237799	0.568741	-0.032486	0.124059	0.136654	-0.0745263	-0.132555	0.119677	-0.0553197	0.151619	0.149114	0.387055	0.153786	0.0643747	0.100028	0.235715	-0.0158718	0.0204568	0.222408	0.343317	0.0760133	-0.0472852	0.146539	0.13005	0.0435611	-0.047965	-0.0386014	0.0626399	0.408273	0.132627	0.501856	0.39304	0.575498	-0.184865	0.350394	-0.0322016	0.581837	-0.105372	0.443634	-0.0976575	0.0327658	0.105564	0.157477	0.237851	0.183452	0.148328	0.0289876	0.272685	0.149185	-0.0339853	0.133785	0.0887772	0.0213961	0.197891	0.292627	0.108868	0.214563	0.225718	-0.0297695	0.312036	-0.0713571	0.475899	0.259624	0.630957	0.0208618	0.0859017	0.0890855	0.148221	0.413955	0.409744	0.20937	0.562985	0.0918312	0.204464	0.0219285	0.283595	0.541878	0.0284921	0.109824	0.485501	0.129479	-0.0210465	0.00247736	0.167638	0.250406	-0.0926551	0.132415	0.575468	0.488118	-0.12629	0.178157	-0.203299	0.035742	-0.0144255	0.193875	-0.163289	0.254287	0.0626114	0.0276473	0.100219	0.640172	-0.00684829	-0.0617439	0.299567	-0.0300118	-0.0595962	0.00487329	0.0804383	0.056595	-0.0489109	0.0896071	0.29842	-0.0526932	-0.0632292	0.0269342	0.0685736	-0.1017	0.168559	0.277779	-0.0457879	0.132605	0.0881327	0.134673	0.663973	0.432851	0.0405983	0.454569	0.0187833	0.446516	0.140692	-0.0489343	0.335424	-0.00476448	-0.00693102	0.420718	-0.211392	0.0376752	0.102887	0.0647457	-0.0925312	0.0987697	0.228395	0.206997	0.341302	0.368175	0.470188	-0.0804023	-0.0761491	0.179847	-0.190571	0.0806642	0.367632	0.259905	0.000522929	-0.011799	0.314435	0.15432	0.304495	0.264642	0.133482	0.131923	0.0228877	0.226558	0.130628	-0.0672387	0.108617	0.142204	-0.128443	0.00449491	0.157183	0.091323	-0.151647	-0.022571	0.154741	0.139519	-0.224372	0.144545	-0.209343	0.0712915	-0.031849	-0.0257077	0.164416	-0.0910386	0.0592646	0.0686396	0.092942	0.194922	0.21448	-0.261668	-0.0990216	0.214126	-0.159314	-0.172431	0.519297	0.205146	0.134144	-0.0230257	0.103897	0.161948	0.320534	-0.0463999	-0.146364	0.320826	0.0844741	-0.148093	0.0338534	0.380597	0.787586	0.157191	0.104248	-0.19622	0.147727	0.167036	-0.0393552	-0.140752	0.173154	0.0806066	-0.123915	0.590278	0.187614	0.749016	-0.134986	0.635746	-0.0438177	0.0173895	0.136355	-0.121637	0.12456	0.170221	-0.0397111	0.138095	0.0388273	0.111399	0.186307	0.164475	0.106457	0.196969	0.0715646	0.263515	0.15501	0.0645719	-0.00129703	-0.201155	0.648593	0.04001	0.130714	0.371734	0.132096	0.0791824	0.49504	0.409999	-0.199697	0.280568	-0.0244105	0.233818	0.0557404	-0.0614505	0.217371	-0.0981526	0.121171	-0.00297634	0.21403	-0.153131	0.194543	0.117452	0.421243	-0.020359	0.169991	0.241168	0.193356	-0.115746	0.0654116	-0.0577057	0.256489	-0.29704	0.495457	0.173038	0.081579	0.0939429	0.308697	0.509702	-0.048176	0.146862	0.2639	0.166587	0.450786	0.0890517	0.00653424	0.166037	-0.0151559	0.330333	-0.0467379	0.240409	0.155491	0.242831	0.334635	0.225452	-0.075503	0.290121	0.652049	0.2072	0.152228	0.169686	-0.0140627	0.283933	0.351638	0.163941	-0.164225
191 MB P MY GABA - Arih1	0.0658716	-0.187658	-0.277014	0.129429	0.0836056	-0.0156279	-0.0183095	0.219314	0.315175	0.200154	-0.0311028	0.272486	0.197508	-0.209831	0.0791494	0.126703	0.116106	0.281414	-0.179514	0.16649	-0.0606354	0.0489084	0.293427	-0.0655919	-0.00567238	0.281795	0.0787445	0.124267	0.168298	0.144439	0.252295	0.282001	-0.175152	-0.35916	0.0817284	-0.0451597	-0.000589843	0.181182	-0.086581	0.0457444	-0.0120102	0.019621	-0.0981406	0.141615	-0.140249	0.328597	0.0101528	0.0894746	0.211685	0.320179	0.173542	-0.275582	0.290165	0.0505883	0.24673	0.275821	0.212891	0.10553	-0.0584631	0.243803	0.299929	0.0496709	0.145566	0.0725046	0.238308	0.267898	0.152393	0.0368568	0.245628	0.301329	0.0720711	-0.0584048	-0.056708	0.314315	0.252	0.0259573	-0.0117285	0.00676217	0.0095478	-0.0328187	0.147218	0.0447535	-0.195004	-0.0236722	0.259393	0.231214	-0.0529059	-0.171636	0.16434	-0.387099	-0.0180575	0.0607587	0.0907259	-0.217181	0.00414758	0.0302552	-0.074219	0.0974741	-0.191538	-0.121844	-0.0214319	0.142668	0.112319	0.0778615	0.11618	0.0720221	-0.0282642	-0.051635	-0.127706	-0.132544	-0.146806	0.0629115	-0.117667	0.150077	0.159806	-0.00772531	0.170906	-0.0440719	-0.0286056	0.0532091	0.0768606	-0.238872	-0.0535504	0.112796	-0.155749	0.0916107	0.307393	0.202579	-0.168952	0.0494042	0.163176	-0.0759757	-0.0704607	0.130809	0.013603	0.220035	0.142814	-0.0492291	-0.0256541	0.0856462	0.0525437	0.350455	0.023573	0.0278089	0.0852874	-0.152587	0.0809364	0.157818	-0.015475	-0.109529	0.198388	-0.199553	0.228716	0.289492	0.166814	0.176935	-0.118836	0.286782	-0.0142118	0.0782095	0.0636658	-0.00636544	-0.0143063	0.343593	0.0515299	0.06153	-0.064777	0.282303	0.270811	0.260412	0.116439	-0.205861	0.111012	-0.13008	0.133792	-0.076353	-0.0625919	0.0556971	0.0258702	-0.00373852	0.0760315	0.0776694	0.0164108	0.356409	0.0369784	0.0853733	-0.136441	-0.120672	0.0433379	0.0470439	-0.150131	0.219658	0.364882	0.424127	0.292624	0.121462	0.13646	0.00452661	0.181635	-0.112275	0.203085	0.149076	-0.0953049	-0.0700524	0.0668728	-0.128494	0.313233	0.110701	-0.243923	-0.132413	0.123919	0.324435	0.13942	0.188425	0.115335	0.0391794	0.0723185	0.234587	-0.193116	-0.19782	-0.0841077	-0.08371	0.0277137	0.14469	-0.254425	-0.00577507	0.169056	-0.0585119	-0.0021942	0.0871225	-0.148997	0.238951	-0.243866	0.178564	-0.101864	0.158723	0.425354	0.0306319	-0.126849	0.104578	1	0.356269	-0.205859	-0.0638048	-0.0441867	0.0597137	0.0460053	0.142827	0.0966727	0.0933056	0.332596	0.195586	0.184683	0.310488	0.0348975	0.347623	-0.164757	-0.0897008	0.00521045	0.292742	-0.0921866	-0.0023373	0.0114417	0.152875	0.147642	-0.268124	0.103121	-0.105441	0.150718	-0.0517645	-0.0465433	-0.0759714	-0.0865792	0.161791	0.0826305	0.110841	0.291242	0.0420543	0.168772	-0.0637439	0.216651	0.101506	0.193367	0.0977765	-0.117421	0.344493	0.0720827	-0.167761	0.265354	0.081069	0.161554	0.0444292	0.211605	0.0559527	-0.0348238	-0.128378	0.0486299	0.0948535	0.175637	-0.0773617	0.356805	0.0670493	0.314347	0.0164852	0.258014	-0.0946061	0.345401	-0.127012	-0.171941	0.265108	0.22262	0.275674	0.196179	0.236547	0.0757782	-0.105157	-0.152645	0.425643	0.0342096	-0.21514	0.221107	-0.0826902	0.132383	-0.129831	0.177302	0.00190881	0.320208	-1.65915e-05	-0.0386002	-0.147798	0.0141177	-0.175174	-0.344351	0.0132478	0.328218	-0.165212	-0.160263	0.00583393	0.0790908	0.104139	-0.187306	0.179961	0.0825665	0.0988672	-0.0144032	0.0523587	0.0827902	0.269337	0.0460599	0.204474	0.161119	0.128202	-0.29092	0.306019	0.152708	-0.0771067	-0.107616	0.370386	0.262376	0.189008	0.0306033	0.390943	0.14808	0.38253	0.218876	0.275816	-0.00308644	-0.22036	0.39458	0.131746	0.252768	0.232189	-0.078395	0.177863	0.225576	-0.0104204	-0.153663	-0.108393	0.402387	0.0520379	0.410405	-0.165323	0.231913	-0.330451	0.0414664	-0.0413182	0.100886	0.230142	-0.193137	0.181424	0.129156	0.0581525	0.0732784	-0.0217021	-0.0553856	0.4018	-0.0307415	0.00974955	-0.0379484	-0.159607	0.356245	0.0847668	0.0309604	-0.146241	0.0304767	0.318587	0.285249	-0.308221	-0.0418761	0.151257	-0.070988	0.00542008	0.26116	0.0321361	0.148168	0.0213814	-0.206662	0.264343	-0.0347582	0.0128027	-0.0492101	0.0933962	0.251085	0.135901	-0.189064	0.00984514	0.102806	0.272019	0.0665239	-0.184505	0.232972	0.178757	-0.161885	-0.0646104	-0.0947576	0.213828	-0.0943715	0.0113897	-0.111799	-0.0655254	-0.095241	0.35015	-0.128369	0.0860334	0.237308	0.138799	0.152027	-0.0683857	-0.0285661	0.0753488	0.308434	-0.0693459	0.115664	-0.00560449	0.176027	-0.0500289	0.0992512	0.103907	0.30161	0.210247	-0.231591	-0.2611	0.0918967	0.104914	0.252723	0.262872	0.395325	-0.0360757	0.347133	0.15152	0.0701478	0.0841849	0.297582	0.296528	-0.0639367	0.0549971	-0.00181547	-0.029298	-0.0107374	-0.0813601	0.00394333	0.0789577	-0.0736347	0.0661723	0.2131	0.262136	0.152761	0.0566927	0.00586508	0.354371	0.0385365	-0.0334408	-0.139739	0.0241508	0.115128	0.344243	0.136933	-0.0359247	-0.126273	0.205951	-0.0164608	-0.0634703	-0.0794329	-0.0011197	0.155449	-0.0856141	0.333385	0.00314475	-0.126749	0.268345	-0.152948	0.0806437	0.0845422	-0.155299	-0.0227226	0.104516	0.106877	0.217423	0.116369	0.162127	0.112114	0.156841	-0.0393613	-0.0115041	0.0282243	0.473634	0.265298	-0.113994	0.00487121	0.0326889	0.0282207	-0.120011	-0.0611547	0.368172	0.305358	-0.121129	0.0196528	-0.246042	0.054604	0.159036	0.0333829	-0.0350503	-0.120735	-0.0462471	0.0255989	0.270231	0.0527657	0.085398	0.312149	0.379883	0.00701126	0.101208	0.176041	0.362055	0.264188	0.192888	0.0156596	0.0452602	0.0856457	0.0344375	0.119849	0.0818643	0.132686	0.0303405	0.0784034	0.184219	0.065921	0.130299	-0.0118762	-0.0121893	0.0807192	0.110769	0.312625	-0.078401	0.0489367	0.111773	-0.103712	-0.190195	0.360279	0.0768069	-0.156582	-0.0123257	0.04175	-0.0649417	-0.0129737	0.347326	0.362111	0.121589	-0.0465431	0.163268	-0.194304	0.121825	0.0683855	0.312531	0.117041	0.13638	-0.12123	-0.127729	-0.180975	0.0905584	0.324217	-0.0413896	-0.113953	0.203809	-0.0102659	0.195907	-0.0297442	0.153968	0.198157	0.0704029	0.163918	-0.0424669	0.0676831	0.234584	0.31428	-0.297089	-0.0588377	-0.200905	-0.151636	0.303361	0.104011	0.0450301	0.301344	0.00852066	-0.0589854	0.295639	0.199395	-0.0607898	0.0869007	0.134903	0.0729171	0.187261	0.451869	0.333526	-0.0497007	0.254317	0.23703	0.16399	0.0816865	0.145287	-0.0599525	-0.0373058	0.108676	0.141619	0.193556	0.0322614	-0.153063	0.00732472	0.0907875	0.1212	-0.119441	0.0929107	-0.0391345	-0.172775	0.0341296	0.262563	0.408646	-0.0822521	0.272683	0.12518	0.22242	0.0440118	0.263489	0.129759	0.224006	-0.0643152	-0.0407828	0.15915	0.0446134	-0.0767575	0.0710792	0.0466588	0.0902772	-0.240506	0.189486	0.120096	-0.238233	0.0862381	-0.0861502	-0.230687	-0.0454965	0.330889	0.31184	-0.0962921	-0.0161157	0.417694	-0.000902914	0.0393915	-0.380679	0.282031	0.376732	-0.0186898	0.331065	0.113875	0.0358736	0.0744362	0.220605	-0.116665	0.108159	0.0194606	0.112426	0.185378	0.0633859	0.0622868	-0.0757764	-0.199559	0.16755	-0.250902	-0.105432	0.177623	0.124552	0.189543	-0.134961	0.329064	-0.172847	0.273653	0.0715734	-0.0305043	-0.171817	0.146851	0.171946	0.299399	0.318346	-0.0433614	0.0753602	0.409958	0.167055	0.360051	0.295675	0.121367	0.000366192	0.0285439	0.189349	0.271401	0.0895118	-0.100469	0.130467	0.0308601	0.22325	0.0277796	0.142772	0.192802	0.348406	0.0653454	0.206989	0.0332149	-0.309496	-0.155808	-0.107088	0.147129	0.0705412	0.131002	0.135794	0.0876992	0.335902	-0.139595	0.196486	0.249218	0.0955404	0.173844	0.0155361	-0.0309844	-0.222928	-0.248648	0.200523	0.298351	-0.0304145	0.0845225	0.144651	0.278161	-0.180985	0.0934616	0.0628449	0.0498724	0.135969	-0.451479	-0.0253388	0.207128	-0.221016	0.123058	0.0270136	-0.103443	0.413522	0.159841	0.0623273	0.236402	0.193166	-0.0795393	0.0766528	0.148354	0.421147	-0.250961	0.138591	0.282171	-0.0730237	0.164325	0.202817	0.0742739	0.253874	0.129151	0.00549397	0.281991	-0.0499009	0.201856	0.230914	-0.111245	0.21276	-0.148426	0.185061	-0.130594	0.286735	-0.278234	0.125757	0.376251	0.186663	0.317316	0.061639	-0.0127679	0.0258157	0.0719465	0.16741	0.103939	0.300961	0.0374068	0.128974	0.230198	0.113049	0.189756	0.132321	0.124118	0.0104907	0.294983	0.16836	-0.068762	0.111874	0.0707465	-0.156272	0.233329	-0.0902527	0.0456715	0.165965	0.388113	0.231535	-0.0216442	-0.047925	-0.18354	0.154777	0.17028	0.0953293	0.0770425	0.0639835	-0.0334446	0.0146186	0.481753	0.0229497	0.357082	0.0212085	0.0565899	0.114429	-0.0338572	0.0627626	-0.118034	0.253223	-0.107428	0.0383524	-0.0744619	0.247105	0.379348	0.106751	0.228781	0.259888	0.127889	0.0979363	-0.0824681	-0.0167347	-0.192405	-0.184954	-0.0259815	0.14611	0.0847298	-0.161341	0.180568	-0.0313035	0.145799	0.0859226	-0.0650183	0.0305475	0.17038	0.209009	-0.05147	-0.174883	-0.0290601	0.0750331	0.0806256	0.331825	0.21803	0.0917631	0.0253031	0.0843648	0.168836	-0.270997	-0.129128	0.206673	-0.120538	0.165582	0.002235	0.0346869	0.132731	0.0419767	0.125593	0.231085	0.118481	0.109625	0.272863	0.237844	-0.121896	0.0182112	-0.0393792	0.188837	-0.0282956	0.195194	-0.025532	0.397754	0.287193	-0.197929	0.367783	0.162835	0.321173	-0.171415	-0.0311497	-0.100265	-0.0884203	0.143349	0.317104	-0.0376657	0.0799854	-0.00887693	0.267934	0.370435	0.0754787	-0.0586703	0.134194	0.0413747	-0.00605338	-0.0881255	-0.160367	0.118191	-0.0685358	0.197743	-0.156577	-0.0207359	0.0946861	0.3219	-0.133202	0.126716	0.290022	-0.358391	0.214583	0.018305	-0.00919793	0.0601669	0.0930163	0.00329042	-0.246223	0.0895613	0.0311707	-0.0273657	-0.324261	0.215508	0.0787638	0.0473516	0.12228	-0.164382	-0.0125095	0.0865888	0.260632	0.0925535	0.113132	0.111261	0.119111	0.0365947	-0.0672977	0.249758	-0.0856177	-0.123574	0.241779	0.201725	0.123715	0.255059	0.17464	-0.0702443	0.101519	0.148754	0.0677697	-0.239858	-0.00503285	0.328265	0.0757782	0.000149021	0.0398196	0.213728	-0.295276	0.0518047	-0.0543009	0.023721	-0.00530223	0.176079	-0.110299	0.0217137	0.378274	0.136756	-0.0113068	-0.159926	0.151497	0.170503	0.0500904	-0.267662	0.0645771	-0.0786453	0.257917	0.32842	-0.146956	-0.0796039	-0.0215115	-0.201995	-0.139224	-0.122418	0.301827	0.152333	0.239927	0.172926	-0.0232579	-0.217958	-0.0192336	0.278779	-0.00811488	0.24338	-0.0921484	-0.120291	0.363123	-0.0435219	-0.026093	-0.129075	0.234633	0.0324363	-0.24365	0.0344751	-0.0144386	0.285876	-0.0624535	0.309378	0.191649	0.085696	-0.0170723	0.0314443	0.0931025	0.265005	-0.281348	-0.0161103	0.257278	0.224775	0.0112397	-0.337813	0.12813	-0.0989961	-0.171155	0.230603	0.547562	0.0591997	0.208495	0.268914	0.271831	-0.299384	-0.0133611	0.270556	0.303625	-0.199953	0.0908727	0.0407283	-0.268826	-0.0430941	0.0764979	0.120624	0.217584	0.225166	-0.0984561	0.0289021	-0.0410942	0.00359111	0.163911	-0.0170711	-0.18048	-0.00493311	0.0367252	-0.220942	0.0445412	0.126522	0.201564	0.0440612	-0.128809	0.136373	-0.27437	0.289184	0.126315	0.173703	0.262444	-0.124758	-0.0582891	0.277818	0.0589056	-0.0786796	-0.282895	0.0925517	-0.158105	0.0781864	-0.117259	0.0612113	0.119911	0.219453	0.109961	-0.0534619	0.167482	0.0272542	0.248214	-0.173648	-0.00116154	0.265872	-0.061572	0.110191	0.285441	0.0203549	-0.260278	0.0973781	-0.0247296	-0.131053	0.238907	0.0311889	0.176754	0.0123422	-0.152167	0.324776	0.0170344	0.11323	0.323971	0.31299	0.00136838	0.202877	0.155182	0.0730259	0.104658	0.344523	0.12279	-0.00994761	0.14687	0.431603	0.278875	-0.0696755	-0.350438	-0.0904886	0.221439	0.0972618	-0.0349575	0.129459	0.184099	-0.0185046	0.293894	0.255117	0.125532	0.046918	0.256804	0.0305342	0.0341561	0.221409	0.350417	0.271708	0.131449	0.00296774	0.254276	-0.199585	-0.0374788	0.045469	-0.0903792	-0.010568	-0.186578	0.222988	0.133764	-0.0695045	0.232844	0.0834669	0.180868	0.0480521	0.0526619	0.198363	0.0151843	0.253212	0.340085	0.350902	-0.0329605	0.258169	-0.113167	0.151664	-0.138462	0.2399	0.338242	0.220178	-0.00815242	0.165491	0.155911	0.166987	0.171422	0.224274	0.479796	0.102722	-0.0431863	-0.000338059	-0.0694269	0.291826	-0.350654
155 MB Glut - Slc7a6os	0.245057	-0.0474627	-0.116423	0.303517	0.15488	-0.0234619	-0.16993	0.170247	0.487218	0.40743	0.0873257	0.439431	0.0638129	-0.185889	-0.0625651	0.395433	0.245333	0.614366	-0.0433753	-0.165121	-0.0659531	-0.0705416	0.271355	-0.089856	0.076457	0.428011	-0.027287	0.0414418	0.24309	-0.0263599	0.123476	0.214901	0.190322	-0.154659	0.0786306	0.360878	-0.0949426	0.356377	0.00687415	0.276998	-0.00127369	0.065167	0.131884	0.391012	-0.236234	0.607527	-0.119506	0.121761	0.123622	0.534239	0.421605	-0.236733	-0.120483	0.157647	0.0417624	0.355938	0.00516709	0.121535	-0.132936	0.161373	0.530016	0.0822076	0.0901484	-0.0533603	0.569575	0.264802	0.033935	-0.0390831	0.632412	0.186614	-0.0169451	-0.132854	0.0633148	0.518958	-0.213054	0.412108	0.200288	-0.0795126	0.0985182	-0.0526105	0.203741	0.15031	-0.0820158	-0.148704	0.510736	0.338749	-0.122698	-0.0545419	0.0435213	-0.0929282	-0.0962683	-0.0356464	0.365955	-0.0718086	0.216829	-0.165017	0.0830402	0.0854953	0.061765	-0.0507026	-0.203859	0.0185345	0.0613062	0.225556	-0.0880621	0.169712	-0.275289	0.254202	0.0102484	-0.0885656	0.0134087	0.0185787	0.28844	0.346828	0.275603	-0.0831607	0.0165591	-0.0209832	0.366085	0.0224312	-0.0470741	0.253318	-0.0568785	0.164466	-0.228761	-0.150718	0.247081	-0.0964302	-0.0387233	-0.201951	0.0999192	-0.0293574	0.137833	-0.0609663	-0.0689017	0.13743	-0.000795979	-0.195831	-0.0544287	0.279545	-0.20289	0.569173	0.00504356	0.027157	-0.0229683	0.00967265	0.30724	0.103419	0.307493	0.0155205	0.0576658	-0.026707	0.614533	0.241068	0.405947	0.138921	-0.0793888	0.0432674	-0.158045	-0.0668267	0.0219137	0.324899	-0.059324	0.294884	-0.0203932	0.00440528	0.212694	0.16467	0.543132	0.64751	0.0483598	-0.233172	0.0518035	-0.073609	0.129371	0.0404269	0.344669	0.336694	-0.0335858	0.037115	0.158989	0.431205	0.226345	0.372454	0.147411	0.0809834	0.0462567	0.309746	0.024234	-0.0949974	-0.180415	0.598682	0.378295	0.451343	0.350904	-0.242027	0.033796	0.432229	0.261005	-0.0296584	0.355579	0.12566	-0.222025	0.315449	0.0628664	-0.0760343	0.505354	-0.0622034	-0.0487812	-0.0771378	0.00596214	0.203901	-0.0837902	0.131973	0.230425	0.0621442	0.325603	0.128733	0.0390224	-0.172829	-0.233828	-0.133904	0.171305	0.17648	0.193981	0.133021	0.19694	0.00552416	-0.133908	0.107462	-0.126353	0.362871	-0.116465	0.0584387	-0.298523	0.0425257	0.126214	0.00418476	0.0784201	0.261115	0.356269	1	-0.0918454	0.0685002	0.0581149	-0.109347	0.0740338	-0.0115461	0.273797	0.246047	0.171996	0.569063	0.44952	0.563366	-0.0883927	0.270157	0.105587	-0.11913	-0.0087995	0.326342	0.162222	-0.0726528	0.087045	0.250541	0.342318	0.30626	0.178793	0.291936	0.186038	-0.154281	0.197464	-0.159941	-0.0669805	0.55814	-0.152473	0.0320336	0.282703	0.10524	-0.0451128	-0.101667	0.442774	0.52373	0.314248	0.171792	-0.107837	0.442963	0.00333904	-0.124995	0.38503	0.216876	0.112038	0.0494881	-0.116725	0.252328	0.0277721	-0.119672	0.490795	0.0634719	0.0913539	-0.189344	0.192892	0.348221	0.318979	-0.0520688	0.281123	-0.0490304	0.717105	-0.108917	0.147144	0.329368	0.405746	0.565891	0.176013	0.105242	0.156313	0.324031	0.0990981	0.779135	0.235919	-0.0685255	-0.287629	0.00725553	0.0921352	-0.0542179	0.0905569	0.0745612	0.224921	-0.086233	0.0850133	-0.0933416	0.0543111	-0.123892	-0.217435	0.096638	0.251414	-0.0958875	-0.146639	0.402292	-0.0387473	0.401692	0.0707193	0.397579	0.731366	0.283015	0.0737802	-0.0708944	-0.208301	0.248083	-0.0610638	0.266915	0.458739	0.149798	-0.177707	0.61714	0.0979795	-0.0629833	0.273935	0.382885	0.578686	0.467855	0.116326	0.529635	-0.158564	-0.012487	-0.0477029	0.282419	0.220084	-0.0334008	0.583269	0.331929	-0.209742	0.202955	-0.0855058	0.0412782	0.51041	-0.182004	-0.152163	-0.104085	0.382459	0.149659	0.350052	-0.0468093	0.509878	-0.0904613	0.0143468	0.00304266	-0.0718171	0.450492	0.0427864	0.131188	-0.211101	0.142234	-0.0964465	0.0781864	-0.173839	0.52894	0.126997	0.313791	0.168022	-0.0690989	0.354565	0.0828771	-0.00394162	-0.189006	-0.174972	0.303055	0.26637	-0.181593	0.00773525	0.155126	0.250642	0.176577	0.235397	0.228884	0.132194	0.1451	-0.125254	-0.0758518	-0.228909	0.0738299	0.182715	0.00190003	0.109029	0.227847	0.0633182	0.147817	0.172925	0.319492	-0.0238408	-0.16843	0.231278	0.387309	0.0724066	-0.0280578	-0.0681125	0.295745	-0.273779	-0.175307	-0.243308	-0.0447192	0.0932816	0.370195	0.265715	0.188801	0.311653	-0.229768	-0.140313	0.126359	0.0507979	-0.0715144	0.643849	-0.0901021	0.218224	-0.175882	0.353919	0.137783	0.283573	0.0510413	0.331132	0.0645505	-0.178498	-0.133071	0.0985044	-0.0123948	0.13603	0.421825	0.140114	-0.156076	0.571147	0.134454	0.34186	-0.121534	0.609323	0.265158	0.213502	-0.223132	0.174294	-0.0251615	0.280609	0.0400359	-0.0120724	-0.246269	-0.0470155	-0.0401956	0.35903	0.159044	0.130361	0.00785294	-0.0658773	0.529536	-0.0204291	0.0923605	-0.10884	-0.00178749	0.121322	0.315678	-0.00675861	-0.0908471	-0.0706376	0.104741	-0.0355196	-0.0972362	0.0207343	-0.144221	0.246629	0.188192	0.208192	0.126373	-0.0914801	0.635433	-0.0392076	0.00487298	0.316543	-0.132635	0.27783	0.151671	-0.0141262	0.466952	-0.174219	0.157994	-0.0199766	0.248107	0.166544	-0.0755094	0.0920311	0.237484	0.304496	-0.132207	0.0397679	-0.0677766	0.00519187	0.0165057	-0.100687	0.28772	0.179924	0.376466	0.110324	0.354236	-0.0577738	0.0326934	-0.210089	-0.0674153	-0.170107	-0.150032	0.0744837	0.213151	0.037331	0.272768	0.460785	0.110057	0.368443	0.262638	0.00327497	0.384996	0.216924	0.157229	-0.0793893	0.0104776	-0.0891656	0.214184	0.282741	0.00420126	-0.118181	0.216082	0.082859	0.189202	0.118317	0.0439684	-0.321749	0.0698831	0.0769203	0.0237561	0.0835877	-0.0846525	0.226426	-0.110903	-0.0501872	0.040235	0.67199	0.090143	-0.0814974	0.0853766	-0.129281	-0.102964	-0.16176	0.545979	-0.20324	-0.108785	-0.034203	0.0991179	-0.101185	-0.0198729	0.0801271	0.218142	-0.0809958	-0.013569	-0.193652	0.0586124	-0.172696	0.107436	0.196775	-0.222543	-0.0751345	0.584406	0.227311	0.0587124	-0.187526	0.0427862	0.172582	0.041415	0.197201	-0.166642	-0.141299	0.485456	0.348758	0.0600458	-0.254647	-0.0125214	-0.13558	0.203582	-0.0966582	-0.0571085	0.465095	-0.264394	0.0647492	0.567622	0.28457	-0.054998	0.00141799	0.389649	-0.00104113	0.541499	0.108876	0.362369	-0.049233	0.2706	0.569674	0.149004	0.382291	0.187491	-0.116389	-0.00183531	0.19153	0.0571519	0.0893002	-0.0183246	0.00767902	-0.149924	0.121618	-0.0659191	0.12258	0.0916439	-0.0167107	0.0123655	0.135426	0.274489	0.547784	0.0591502	0.28162	0.0653186	0.144555	0.0460689	0.265342	0.225364	-0.0017763	0.0573051	0.0365514	0.576395	-0.166484	0.213426	0.0647708	0.39284	-0.000266681	-0.225996	0.394313	0.229313	-0.16092	0.351662	-0.175374	-0.0436481	-0.0694862	0.508163	0.413652	-0.168115	-0.0911783	0.595356	0.0165033	-0.0587764	-0.00912155	0.253834	0.181862	0.0665613	0.470733	0.343587	-0.130114	0.297701	0.349837	0.0221916	0.00206173	-0.0218781	-0.0714015	0.0976007	0.316922	0.371487	0.0727062	-0.135127	0.0856459	-0.117795	0.0403053	0.0772929	0.0270448	0.176349	-0.0601679	0.216713	0.233415	0.446516	-0.0966651	0.123626	-0.192691	0.277944	0.451634	0.090838	0.184835	0.0183664	0.0339134	0.542478	0.354148	0.297523	0.176382	0.158184	0.0743	0.188161	0.105969	0.278189	-0.122247	0.128184	0.213061	0.00789813	0.247447	-0.0827507	0.0661953	-0.215973	0.184645	-0.056466	0.588239	-0.0174446	-0.215189	-0.176714	-0.26843	0.0457756	0.0234751	0.128394	0.189838	0.0993343	0.239903	-0.0584544	0.0381018	0.573021	-0.375621	0.260301	0.116262	0.0765213	0.00990871	-0.0145632	0.466495	0.250765	0.318468	-0.0996503	0.169503	0.0736599	0.405652	-0.0103128	-0.0428994	-0.184612	0.107291	-0.0363255	-0.00332959	0.328644	-0.220509	-0.0124237	-0.133785	-0.121432	0.355218	0.0625713	0.13267	0.291344	0.693379	-0.0532672	0.234203	0.261209	0.34893	-0.0826278	-0.149663	0.298195	0.110467	0.111863	0.563415	0.360552	0.264209	-0.0453994	0.188646	0.418982	-0.0803075	-0.0669662	0.347743	-0.0745344	0.102726	-0.0713703	0.366072	-0.265067	0.426692	-0.0846509	0.0509586	0.531548	0.41476	0.340316	-0.0312857	0.0599795	0.167674	0.0798829	0.210177	-0.0822293	0.237149	0.078247	0.0910442	0.0882511	0.284416	0.386613	0.403879	0.326099	-0.0266034	0.434519	0.361535	0.124694	0.182972	-0.138329	-0.130239	0.548883	-0.0332153	0.0830043	-0.00820377	0.224309	0.12602	0.246363	-0.00417758	-0.171673	0.0698322	0.116514	-0.0484994	0.323786	-0.0597453	0.164086	-0.0770516	0.437057	-0.0381716	0.244803	0.476404	0.106144	0.0925781	-0.0452165	-0.117167	0.0252411	0.609724	-0.0749782	0.0322595	-0.129312	0.26415	0.323344	-0.0339155	0.045504	0.341803	0.0973251	0.0264561	0.117127	-0.0381032	-0.100861	0.197162	-0.0703881	0.235649	0.185055	-0.0752143	-0.0298378	0.092751	0.207039	0.0787489	0.0939264	0.175484	0.0770154	0.299693	0.209837	-0.162826	-0.0980722	0.495644	0.0314424	0.283914	0.245558	0.17257	0.0893006	0.0274975	0.165207	-0.271462	0.0533856	0.208554	-0.0221444	0.119005	0.215736	0.0655709	0.126204	-0.180423	0.0827573	0.411172	0.11053	0.237152	0.0178096	0.252246	-0.109267	-0.0601965	-0.110134	0.217921	-0.117727	-0.0296238	0.505363	0.26348	0.484017	0.354034	0.383462	-0.105363	0.0452757	-0.164693	0.136224	0.118199	0.200663	-0.0785955	0.291817	-0.190842	0.0544801	-0.0693919	0.233598	0.511332	0.137781	0.0561346	0.0706812	0.0936621	0.0167811	0.273835	0.057933	0.0987984	-0.16506	0.184742	-0.159176	-0.167193	0.00102946	0.303843	0.268208	0.11327	0.23886	-0.129281	0.332243	-0.013689	0.143509	0.0367782	0.0922994	-0.177854	-0.0663129	0.0362984	-0.170282	-0.0705725	-0.157965	-0.00190769	0.228054	-0.0395562	0.192942	-0.0499374	0.275239	0.296469	0.624841	0.354321	-0.146257	0.187538	0.231469	0.22779	0.0137226	0.58677	-0.110173	-0.0924259	0.238612	0.215719	0.364939	0.542274	0.228187	-0.0311302	0.158273	0.00901041	0.304346	-0.10846	0.206505	0.358935	0.13799	0.145964	-0.0286242	0.0469772	-0.0136521	0.208707	-0.0207787	-0.0713663	-0.176461	0.124674	0.0723854	-0.0573149	0.569174	0.328397	0.120423	-0.0651946	0.403716	0.301674	0.024688	-0.0168631	0.366257	0.123003	-0.115438	0.282626	0.0011989	0.159264	-0.102118	0.140697	0.235694	-0.0517348	0.195166	0.288237	0.365729	0.344473	-0.105264	-0.0399322	0.323028	0.200365	0.0374661	0.249234	-0.201999	0.288782	0.327918	-0.237746	0.290908	-0.106973	0.2904	0.0532215	-0.121735	0.122203	-0.147551	0.310031	-0.101948	0.619894	0.647172	0.143226	0.00976635	0.289279	0.0456959	0.193033	0.0331446	-0.00211412	0.0523295	0.498795	-0.215079	0.222055	-0.0282131	-0.0150725	0.0439668	0.381512	0.401428	-0.0413741	0.392576	0.531673	0.241071	-0.0686373	0.372191	0.153495	0.606942	0.101036	0.0249575	0.0144365	-0.157741	-0.102571	0.100522	-0.0101002	0.727694	0.569848	-0.0792666	-0.0380065	-0.072389	0.0206128	0.0341569	0.0320817	-0.263037	0.0843184	-0.0972251	0.012955	-0.165009	0.0965854	0.414141	-0.0659003	-0.20776	0.0104571	-0.181091	0.187446	0.240409	0.0100781	0.764641	-0.0103658	0.0349483	0.394479	0.050773	-0.0178146	-0.310192	0.255335	-0.0823676	0.109485	-0.0504457	0.0763464	0.276324	0.494302	0.267348	-0.0465799	0.291492	0.144353	0.17408	-0.247053	-0.105291	0.363434	-0.210507	0.149881	0.221098	0.215607	0.079471	0.190655	-0.142745	-0.0912723	0.323258	0.054674	0.641673	-0.0737688	-0.0938756	0.329146	-0.0325638	0.0882109	0.479966	0.412197	0.00813262	0.39511	0.277355	0.148208	-0.0110536	0.227994	0.00100486	-0.0477806	0.11694	0.554278	0.623823	0.222672	-0.0644565	-0.162231	0.246169	0.0509782	0.0466571	0.492756	0.349857	0.408884	0.272776	0.560245	0.0125318	-0.166573	0.432247	-0.0270541	0.150021	0.292685	0.364205	0.17066	0.207668	0.0336516	0.581112	0.00561563	-0.222673	-0.00188467	-0.181032	0.194867	0.0350639	0.140008	0.183442	0.156669	0.377069	0.11963	0.0657224	0.152642	-0.09039	-0.112564	0.124677	0.233411	0.583021	0.370924	0.250437	-0.0247965	-0.0876946	0.220652	-0.203841	0.187834	0.477276	0.270795	0.24857	0.437069	-0.0386484	0.399341	0.280425	0.221686	0.438488	0.467996	0.148209	0.278719	0.173186	0.0963382	0.0378184
066 CNU-HYa HY GABA - Arid2	-0.106428	-0.182018	-0.0953649	0.121518	-0.105084	-0.0708966	-0.0694803	-0.212175	0.0136047	0.013854	-0.23577	-0.267103	0.203948	-0.178073	-0.0593153	0.141303	-0.0419812	-0.0864778	-0.166301	-0.103992	-0.0801289	0.163017	-0.234199	-0.302303	-0.114919	-0.0699345	-0.0354357	0.137064	-0.0396665	0.0160255	-0.0691767	-0.150832	0.188476	-0.0758772	-0.160443	0.0635187	-0.107613	-0.0568916	-0.100651	-0.167088	-0.206652	0.0498447	-0.115274	-0.315528	0.188178	-0.324357	-0.121473	-0.0525278	-0.0496171	-0.0946731	-0.330113	-0.00441012	-0.00778344	-0.14149	0.0210499	-0.343897	-0.0968292	0.035661	0.072794	-0.0379909	-0.109679	-0.0622059	-0.0172185	-0.0762725	-0.0655431	-0.0588733	0.379973	-0.0356633	-0.277471	-0.259535	-0.16518	0.125096	-0.0357885	-0.277411	0.0151411	0.0557479	0.117067	-0.027058	-0.182187	0.41372	-0.000663185	0.0651925	-0.204211	-0.200764	-0.150522	-0.138631	-0.0342075	-0.137651	0.25924	0.201455	0.265828	-0.0515671	-0.306561	0.114982	0.191532	0.246913	-0.0440164	0.169294	0.347074	0.329623	0.00101295	-0.0952763	0.0476238	0.189334	-0.148652	0.0884261	0.114421	0.0419533	0.0965404	0.136396	0.0457165	-0.0939288	0.186315	-0.292795	0.157376	0.121506	-0.272038	-0.153919	-0.306238	0.239465	-0.0552898	0.242927	0.219367	-0.0362468	0.0329396	0.188436	0.0858469	-0.100852	-0.223052	0.182041	-0.0411407	0.192886	-0.0639944	0.383599	0.100427	0.0543925	0.392452	-0.0498128	-0.111462	0.0461961	0.18	-0.0911753	-0.175183	0.21124	-0.128111	-0.124839	-0.0615947	0.0278274	0.056846	-0.108527	-0.0275209	0.0148124	-0.174678	-0.187595	-0.241087	-0.0395426	-0.213107	0.0900367	0.118177	0.108847	-0.0320593	0.260696	0.0698108	-0.173079	-0.114578	-0.23677	-0.0678598	0.248344	-0.0201095	-0.0851207	0.0157013	-0.361714	0.21416	-0.0883539	0.0948643	-0.0292455	0.236452	-0.158407	0.213927	-0.183992	0.0897458	0.0766365	0.188219	-0.187174	0.145063	-0.00418405	0.14558	-0.14369	-0.0273736	0.167303	-0.100685	-0.0793125	0.0500242	-0.292199	-0.296665	0.0731366	-0.021994	-0.00532985	-0.173609	-0.0888195	0.18026	0.114979	-0.210565	0.096903	0.135721	0.231513	-0.0261275	0.0975408	-0.0026142	-0.282329	0.124572	0.0680359	0.0355745	0.167482	0.0836426	0.133874	0.101067	-0.0121524	0.170385	0.165123	0.0519874	-0.127101	-0.0273176	-0.087754	0.232485	-0.000635462	0.0541137	-0.13042	-0.0681992	-0.0495149	0.0151417	0.00523537	-0.0686958	0.123975	0.140147	-0.124154	0.214959	0.0953849	-0.0601872	0.134201	-0.205859	-0.0918454	1	0.0911576	-0.226839	0.0742299	0.239687	-0.0811496	-0.0274442	0.0543864	-0.149418	-0.333434	-0.0658881	0.0918301	-0.0332794	0.188836	-0.0639105	-0.0951129	-0.0764364	-0.131497	0.152273	-0.0101003	-0.13275	-0.165478	-0.0842509	0.250725	-0.0857729	0.0347015	-0.0463533	-0.199334	-0.0561883	0.0564531	-0.0781973	-0.249151	0.285494	-0.189355	-0.346218	-0.0362359	-0.10625	-0.0629046	-0.321831	-0.26535	0.0732482	-0.117879	-0.0491862	-0.058056	0.0717958	0.171625	-0.102111	-0.0277432	0.0129064	-0.116402	-0.0186992	0.312486	-0.0616697	-0.228357	-0.233751	-0.285208	0.110866	0.0790823	-0.38432	-0.293146	0.10826	-0.166455	0.0905851	0.0729582	-0.203224	-0.0689855	-0.124664	-0.0857879	0.207782	-0.0841562	0.0222971	0.0126874	0.132413	0.0249861	0.0922325	-0.183832	0.129001	-0.0309647	0.302631	-0.00280344	0.00919462	-0.250366	-0.181448	-0.225278	-0.197608	0.0453297	-0.141353	0.453805	0.0209824	-0.0138157	-0.187766	0.0423347	-0.179126	-0.111037	-0.116253	-0.365828	0.249551	-0.31488	-0.0569654	0.0301236	-0.134464	0.0991369	-0.0727457	-0.13255	0.0488801	0.201671	0.224214	-0.125658	-0.05216	0.162712	0.0436748	-0.0152707	-0.179685	-0.28353	-0.0148998	0.0519054	-0.372101	-0.0235353	-0.154837	-0.0554283	-0.128558	-0.419158	0.0854174	0.0477396	0.12399	0.358004	-0.0914552	0.0836269	0.0587995	-0.136012	-0.0327083	-0.0292778	-0.127264	-0.0980244	-0.0337986	-0.135931	-0.213447	-0.29282	-0.264944	0.0462161	-0.0850753	0.0292434	-0.161502	-0.237857	0.33668	-0.0960581	-0.21233	0.0662431	0.16173	0.176984	0.154242	0.00658464	0.104533	-0.300515	0.3061	-0.318106	0.233322	-0.0630874	-0.0380778	-0.0701176	-0.0713165	0.0950718	0.223738	0.164961	-0.238471	-0.133781	-0.0315633	-0.000305099	-0.0186623	0.0415168	-0.108077	-0.013462	0.0257458	-0.0510391	-0.174002	0.255327	0.234375	-0.0110056	0.0355367	-0.0548824	-0.0163325	0.196812	-0.129369	-0.0610172	-0.0774135	0.00189918	-0.0911508	-0.0528878	0.080872	-0.0584737	0.300879	0.0704709	-0.137239	-0.139547	-0.04433	-0.12197	0.179433	0.0660041	-0.0405341	0.11006	-0.284924	-0.187406	-0.189607	0.0869528	-0.265414	-0.0616587	-0.00163795	0.266065	-0.251883	0.104319	0.158933	0.124217	0.0351024	0.0354082	-0.020631	-0.145354	0.19338	0.171626	0.0491089	-0.21135	0.176394	-0.248085	-0.037738	-0.0614078	-0.054237	-0.40379	-0.0830233	0.0129701	-0.245446	-0.0727761	-0.125917	-0.208004	-0.00639187	-0.0686907	0.14503	-0.0511879	0.0914139	-0.0168555	-0.150262	0.113734	0.222219	0.30427	0.103916	0.26652	0.0508883	-0.167498	0.166165	-0.0448181	-0.158343	-0.059784	0.0728095	0.0609051	-0.000272173	-0.323328	0.409286	-0.101639	-0.171433	-0.185736	-0.0119304	-0.206131	0.153015	-0.0379277	0.0959305	-0.0794845	-0.254025	-0.20533	-0.122748	-0.401217	-0.140793	-0.0022798	0.10967	0.150265	0.00724722	-0.163968	0.0300059	-0.147062	0.00870914	0.0566749	0.125639	-0.290761	0.0357924	0.0585744	-0.0286006	-0.26632	-0.22331	0.0669483	0.00306108	-0.150899	0.308245	0.235176	-0.146218	-0.161664	0.127852	0.260022	-0.163112	0.0938626	-0.138935	-0.256576	-0.255145	0.0432902	-0.121312	-0.0301914	-0.0567209	-0.399517	0.0416811	-0.13271	-0.0379013	-0.00715692	-0.194955	-0.0096302	0.145098	-0.407265	-0.181362	-0.310091	0.180085	0.187181	-0.0280177	0.0695379	0.0999392	-0.000764684	0.0552762	-0.0860653	-0.0377288	-0.082889	-0.275577	0.130378	0.319816	-0.143138	0.279111	0.175465	-0.0963325	0.228703	-0.0840297	-0.149707	-0.128145	-0.0695586	-0.10883	-0.0710859	0.0840369	-0.0531411	0.0949292	-0.260025	-0.00586775	-0.163545	0.000108999	-0.179921	-0.120798	-0.188111	0.273823	0.277155	0.0133531	0.0141423	0.103356	-0.0678961	-0.293527	0.0916301	-0.111678	-0.0766024	-0.16563	-0.155586	0.26969	-0.0775799	-0.204736	0.315578	-0.229192	0.00196897	0.0210205	-0.175671	0.150974	-0.0226584	-0.215954	-0.289664	-0.266631	0.40501	-0.102872	0.00497443	-0.0292657	0.210876	-0.0702548	0.0423471	-0.137234	0.279974	-0.138837	-0.101974	-0.156939	-0.144809	-0.0412856	0.175989	-0.0768023	-0.266609	-0.0106248	0.0337369	0.082726	0.268468	-0.164286	-0.107122	0.228269	-0.216244	-0.0122301	0.0660572	-0.0187757	0.0311891	0.356616	-0.0282648	-0.0907333	-0.230488	-0.038432	-0.194298	0.192625	0.00404599	0.258234	0.125797	0.0685432	0.171752	-0.281591	-0.06876	-0.231033	0.00778641	0.046831	-0.0246602	0.08814	0.150609	-0.358673	0.0502193	-0.0946526	-0.125708	0.0763698	0.0674539	-0.194216	-0.10906	0.0576253	-0.118745	-0.317257	0.0444735	0.0515189	-0.198678	-0.182426	-0.0126971	0.0932823	-0.170738	-0.0989702	0.217226	-0.132141	-0.22699	-0.0725901	0.0730368	0.204049	-0.187441	-0.256444	0.0382829	-0.0406329	-0.0476707	0.0442419	-0.383102	0.123006	-0.246593	0.281014	-0.102782	0.0632163	0.205484	0.0347012	-0.32937	0.28403	0.124647	0.212091	-0.184988	-0.139271	0.0420355	0.006181	-0.434566	-0.0879523	0.0636231	0.188673	0.0352068	-0.21451	0.174055	-0.256311	0.104032	-0.11639	0.167462	-0.26147	-0.0785635	-0.168183	-0.0424273	-0.118583	-0.265607	0.0394813	0.040575	-0.104668	-0.111312	-0.159985	-0.280628	0.0301938	0.0168645	0.345684	0.0149351	-0.00663942	-0.118792	-0.103677	0.161755	-0.0167168	-0.213444	-0.0910914	-0.0457066	-0.0409659	-0.206915	-0.0587647	0.00144553	0.0175372	-0.162919	0.182504	0.0983033	-0.236714	-0.0706128	-0.187916	-0.0173473	-0.147135	0.0897892	-0.0454973	-0.0215364	0.0207531	-0.00610708	-0.108716	-0.230196	-0.239477	0.0358856	-0.0780733	-0.246001	0.202544	-0.230938	0.00114555	0.249041	0.0324357	-0.0561092	-0.178448	-0.22763	-0.161717	-0.1259	-0.23833	-0.100707	-0.253173	0.34228	-0.00510496	0.263443	-0.245082	0.00984704	0.016238	0.0426779	-0.0277673	-0.188634	0.252512	-0.270708	-0.149868	-0.270072	-0.00742432	0.0379216	0.232643	-0.324602	0.0746148	0.0299649	-0.282098	0.0835092	0.124715	0.0969987	0.0580557	0.0241062	-0.105495	-0.288366	0.116216	0.255154	0.313496	-0.136033	-0.176964	-0.285079	-0.0383554	0.448403	-0.120849	-0.207117	-0.121928	-0.0284836	-0.239373	-0.0326041	-0.0177075	-0.0137699	0.0631399	-0.0204106	-0.254903	-0.0758103	-0.0450411	0.154439	0.206966	-0.224886	-0.233644	0.333724	0.0963529	-0.0392492	-0.131834	-0.0121423	0.0956123	-0.523122	-0.224391	-0.178392	0.0134904	0.0106941	-0.0158861	0.384351	-0.0122687	0.0816952	-0.240014	0.20045	0.273445	0.0638258	0.0514751	-0.193527	-0.185891	0.0643986	-0.226151	-0.00735214	-0.147214	-0.281753	-0.121764	0.0458849	-0.0532016	-0.0827717	-0.322812	0.135795	0.00306744	0.3794	-0.359768	0.137343	-0.0146159	0.237956	-0.0384233	-0.0190172	0.127973	0.0620906	0.0810807	0.116531	-0.194451	0.441236	0.353471	-0.140691	-0.0164471	0.0718956	-0.211443	0.154176	0.179129	-0.175659	-0.0825342	0.0623781	-0.236287	0.208012	-0.284883	-0.194904	0.065069	-0.077235	0.113721	0.0898174	-0.212821	0.0101768	0.039022	-0.138266	-0.0845436	-0.0665841	-0.127881	-0.0154644	0.0115423	0.258681	0.0787482	-0.121086	-0.00438237	-0.386811	-0.198292	-0.164526	0.109649	-0.0567178	-0.453196	-0.064796	0.389527	-0.156904	-0.133421	-0.233237	0.300853	0.00455492	-0.176048	-0.011454	-0.0535563	-0.0327191	0.0358903	0.220588	-0.064943	-0.260172	-0.124977	-0.108044	-0.138173	-0.324164	-0.116974	0.0401764	0.0488418	0.042627	0.0280785	-0.0166085	0.0145872	0.439117	0.072689	0.192257	0.155622	-0.192848	0.00794501	0.0433041	-0.267017	0.146402	0.195044	-0.295771	0.0494101	0.0238135	0.0956017	-0.00158078	-0.0270982	-0.118159	-0.0320097	0.0108129	-0.0205219	0.252836	0.363662	0.0550398	-0.263309	0.177392	0.40807	-0.024846	0.13576	0.13672	-0.236506	-0.164642	-0.283019	-0.0806785	0.0199665	0.0661335	0.226307	-0.0409693	-0.127507	0.0373863	0.113415	0.0967694	-0.128951	-0.175262	-0.0930393	0.0663012	0.13413	-0.204102	-0.00101653	-0.00588528	-0.00480543	-0.158579	-0.195034	-0.0502183	-0.102237	-0.0936325	0.255466	-0.072891	0.193491	-0.193093	0.407867	-0.464265	0.355746	0.381338	-0.0987268	-0.276807	-0.0233341	0.0176523	-0.195638	-0.148724	-0.314801	0.192457	0.04486	-0.335647	0.163062	-0.0845298	-0.276895	-0.00294529	-0.00491967	-0.0202223	-0.0515132	0.106199	-0.102855	-0.202959	0.228576	-0.0280876	-0.259359	0.00406411	-0.0206142	-0.0597069	0.180504	-0.0753008	0.26354	-0.145397	0.0358327	-0.264233	0.169329	-0.00244103	0.152266	-0.359769	-0.0108208	-0.0981402	0.0549543	-0.0547264	-0.274315	-0.229237	-0.138037	-0.319745	-0.0549232	-0.0094901	-0.0474818	-0.0269166	-0.227757	0.0258161	-0.069764	-0.110537	-0.0899847	0.204145	0.0597739	-0.191607	0.0142908	-0.257681	-0.0109898	-0.157447	-0.0313541	-0.013523	-0.0995325	-0.319666	0.0289613	-0.229938	-0.117193	-0.0914242	-0.319068	-0.219415	-0.0525181	-0.0637916	0.370778	-0.0838448	0.15252	-0.111224	-0.176439	-0.0605002	-0.0615081	-0.157542	-0.0207627	0.104641	-0.0986701	-0.0412778	0.0199432	0.0546122	-0.0663844	-0.0368816	-0.187693	0.190894	0.0613479	-0.0176657	0.30514	-0.0876705	-0.206881	0.00977016	0.369475	-0.166911	-0.176343	-0.170848	0.057423	0.0757151	0.0516116	-0.215494	0.254424	-0.0569242	-0.131537	0.086398	-0.110351	0.108131	-0.0563519	-0.0352021	-0.171491	-0.0992908	-0.0148209	-0.321662	-0.121144	0.0096204	-0.417913	-0.0218825	0.0551317	-0.112919	0.0961169	0.229033	0.195844	-0.124819	-0.111237	-0.0334806	0.00213607	-0.0855078	0.00875783	0.242839	-0.260153	-0.168348	-0.0421014	0.00166341	-0.0604665	-0.0158549	0.0371982	-0.191381	-0.242308	0.103236	-0.19193	-0.0014384	-0.149109	0.182643	-0.237588	-0.131087	-0.0340766	0.33323	0.000194447	0.00485058	-0.125254	0.0714357	-0.0541783	-0.353164	-0.122312	-0.267196	-0.228667	0.299507	0.233804	-0.00596176	-0.0297077	0.104082	-0.0616914	0.0773558	-0.23387	0.00783713	-0.0242167	-0.0616537	-0.00585021	0.0800986	-0.067045	0.0797847	-0.0650301	-0.0794588	-0.218614	-0.0919939	-0.286282	-0.211069	-0.159373	-0.1487	0.039011	0.342802	-0.0625589	-0.0921339	0.134979	0.0324232	-0.0565928	0.37929	-0.210139	0.194112	-0.145146	0.0471686	0.00692118	-0.0454282	0.0665884	-0.150511	-0.120928	-0.170652	-0.0284238	0.0259041	0.11792	-0.0731275	-0.305008	-0.0298142	-0.255471	0.151863	0.0292019	-0.0265835
008 L2-3 IT ENT PPP RSP Glut - Ap2s1	0.169966	-0.135117	-0.0867078	-0.206042	-0.0195385	-0.0765419	0.0404736	-0.184805	-0.0105376	0.0825033	0.202488	-0.0501298	-0.028811	-0.217508	-0.275125	-0.0751772	-0.175017	-0.00229064	-0.150414	-0.33975	-0.0794216	-0.147315	-0.0299908	-0.341118	-0.240085	-0.046663	0.226888	-0.125141	-0.0889957	-0.0479039	-0.0745182	0.0133501	0.410457	0.10559	-0.0258184	0.195796	0.379378	0.185278	0.28121	-0.0972162	0.154265	-0.121415	0.394292	-0.175709	0.000585807	0.0222702	-0.189391	-0.138832	-0.124916	0.0585601	-0.115832	-0.278004	-0.123506	0.0296592	-0.170652	0.0524467	0.0638014	0.0539919	-0.107562	0.103307	-0.00309173	-0.106063	-0.129244	-0.00127931	0.0302317	-0.15105	-0.0223556	-0.0047741	-0.072285	-0.00820169	-0.00955138	-0.0660678	-0.0417362	-0.086243	0.0077988	-0.092129	-0.124762	-0.313011	0.156192	0.01482	-0.0159225	0.108922	0.212176	-0.245116	0.0809175	-0.19165	0.12721	0.128854	0.0786938	0.00908186	0.0246676	0.151991	-0.0900966	0.0945644	0.191813	-0.0559057	-0.0552119	0.062236	0.0114995	0.0248278	-0.206516	0.0864695	0.173682	0.28653	-0.0211676	0.0493077	-0.454342	0.016379	0.277633	0.00761044	-0.0124103	-0.0938951	-0.102137	0.00614964	-0.196189	-0.297143	-0.248831	0.0982952	0.0532971	-0.017144	0.246303	0.280396	-0.0188019	0.122078	-0.0754382	0.0790085	-0.021195	-0.469796	0.101354	-0.147149	-0.00640156	-0.124185	0.0742567	0.0404466	-0.0198419	-0.104155	0.0135426	0.058471	0.142344	-0.111565	-0.290921	-0.0160816	0.0607102	-0.0358986	0.265099	-0.19144	-0.0958389	-0.0142395	-0.181467	0.0412806	-0.168372	0.163813	0.0271367	0.124696	-0.0841403	-0.14006	-0.107047	-0.0431736	-0.113442	0.219852	-0.0579785	0.088213	0.0624603	-0.140125	0.0567477	-0.0585785	0.0402082	-0.0875952	-0.0454158	-0.0829809	-0.0607939	-0.000886019	-0.0217741	-0.0794619	-0.0729544	0.32078	-0.125512	-0.17714	0.0841456	-0.140646	0.0689614	-0.14627	0.355417	-0.0850694	0.056619	0.449501	-0.0639203	0.0964266	0.280098	-0.0814877	-0.220034	0.0383947	0.0153981	-0.0614788	-0.015305	-0.516226	-0.130487	0.193474	0.234807	-0.0257511	-0.00387814	-0.218061	0.119112	0.0266353	0.0604302	0.0361224	-0.00961143	-0.319724	0.24	0.0779664	-0.157521	-0.251458	-0.124291	0.0765366	0.0184471	-0.364892	-0.0727544	-0.0233497	-0.0665499	0.0800332	-0.0802904	0.00703004	-0.0124584	0.359921	0.409147	-0.216152	0.0534916	0.0839669	-0.0282018	-0.297683	0.320495	-0.00197566	0.21496	0.117672	-0.346212	0.11535	0.0084576	0.129673	-0.0369547	-0.0824163	-0.0638048	0.0685002	0.0911576	1	-0.091424	0.102343	0.204957	0.197575	-0.0633494	-0.157377	-0.0154795	-0.00588468	0.00257666	-0.0697229	-0.137708	-0.0582605	0.281137	0.0721001	0.219023	0.0412229	-0.049088	0.077359	0.0024306	-0.0287928	0.137577	0.0358726	-0.071868	0.610147	0.0452899	0.0995766	-0.188945	0.0649101	-0.0645989	0.112205	-0.0670615	0.13046	0.0737723	-0.0559933	-0.337806	-0.20714	-0.0498156	-0.0367138	-0.103208	-0.104272	-0.278692	-0.0965457	0.143076	-0.0948627	0.0215512	0.00122075	-0.13196	-0.138696	-0.260902	0.0338403	-0.0443082	0.177873	-0.00417144	-0.0775787	-0.344598	0.194959	0.101627	-0.173746	-0.100893	0.0354227	-0.192691	0.160248	-0.0561529	0.0981344	-0.165145	-0.259398	-0.231413	0.0549972	0.0634965	-0.0131889	0.10359	-0.0733864	-0.0198571	-0.0630421	-0.0347469	0.117747	0.0519495	-0.080578	-0.0877312	0.156554	-0.0788883	-0.0991771	-0.0187988	-0.360356	-0.050418	-0.0718568	0.0104085	-0.0234601	-0.0658203	-0.133864	-0.0398836	-0.0763591	-0.0938102	0.12056	-0.0810474	-0.0599638	0.246705	0.138353	-0.0484408	-0.0758902	0.38252	0.0340526	0.0421743	-0.0288432	0.0514692	-0.124714	-0.0644932	-0.210148	-0.00300893	-0.121628	-0.15352	0.0199338	0.257519	-0.150219	-0.13552	0.0635339	-0.1506	-0.0494426	-0.344482	-0.153412	0.0608584	-0.194489	-0.0825733	-0.267407	-0.0518753	-0.106123	-0.244615	0.0888768	0.0682703	-0.138414	0.0678159	-0.133539	-0.0138505	-0.0500618	0.291201	-0.16508	-0.0639447	-0.000294136	0.198247	-0.207679	-0.0681195	-0.202144	0.00884137	0.0752269	-0.0509297	-0.0124208	-0.0825998	-0.00599267	-0.0171301	-0.00212368	-0.0970957	-0.130293	-0.105472	-0.25965	0.271005	0.1969	-0.0309852	-0.0904525	0.147033	-0.0126611	-0.196	-0.123564	-0.0563538	-0.275843	0.0119004	-0.130491	0.227459	-0.0600121	0.240693	-0.0365517	-0.177879	0.0340268	-0.0844664	-0.0887799	-0.0110006	-0.204249	-0.00889789	-0.0257583	-0.0488497	-0.150002	0.21705	0.0324893	-0.0156865	-0.00100509	0.00853394	-0.225358	0.0531482	-0.0393788	-0.0851036	0.0239928	-0.165346	-0.0603474	-0.102258	0.035543	-0.00282786	0.101394	-0.0581561	-0.149611	0.372252	-0.00240372	0.12542	-0.457398	-0.00374914	0.436739	0.610266	0.00351953	-0.0803555	-0.0415049	-0.0878504	0.0701157	-0.144619	-0.0352452	-0.0143841	0.0390038	-0.0486424	0.0976419	-0.00634579	-0.136509	-0.211527	-0.0968858	0.0066007	-0.0085712	-0.123663	-0.270278	-0.0458383	0.0334199	-0.249444	0.00538761	-0.00237248	-0.00411527	-0.0142244	0.0493962	-0.153635	0.11819	-0.12352	0.583411	0.116354	-0.0484487	0.08384	-0.092884	-0.176266	-0.123775	0.0190432	0.036361	-0.127928	-0.0737197	-0.107446	0.178485	0.188142	-0.146039	0.0420097	-0.0123621	0.0446741	-0.00201782	0.148899	-0.125553	0.0124122	-0.11137	0.0802453	-0.143809	0.0655506	0.463711	-0.0176806	0.096952	-0.217056	0.0369764	-0.127859	0.0305311	-0.11307	0.120136	0.102001	-0.0303782	0.140427	0.0410387	-0.427456	0.014034	-0.161003	-0.0785202	-0.0996491	0.14685	0.0388263	-0.0954711	0.108997	0.107101	-0.0782802	-0.0555396	0.0387945	0.0815444	-0.0314348	-0.0107111	-0.0360802	0.00280047	0.104845	-0.0179809	0.0705186	-0.133303	0.0917993	-0.042629	0.0283882	-0.206316	-0.00227569	-0.0309789	0.102837	0.0316634	-0.0557714	-0.128972	-0.129955	-0.19607	-0.207692	-0.241753	0.00293684	-0.155014	0.0193752	-0.223422	-0.0314013	-0.136298	0.0689366	0.227906	-0.115771	-0.00194502	-0.0113476	-0.106492	0.0995682	-0.146673	0.0096306	0.115487	-0.137057	0.177915	-0.0253224	0.0827275	0.015166	-0.0961398	-0.0981414	0.159399	0.0115788	0.267098	0.198233	-0.018074	-0.278721	-0.0624993	0.0917593	-0.0912529	-0.155191	-0.215161	0.0538596	-0.0762172	0.111017	-0.026859	-0.0140583	-0.143741	0.0127322	0.130082	-0.00643561	-0.191788	-0.0594808	-0.0702369	-0.022286	-0.373625	-0.236176	0.0193959	-0.0929414	-0.120483	0.0277717	0.170232	0.109951	-0.0964429	-0.0556555	0.0964691	0.00563235	0.132607	-0.00298712	-0.0928264	0.0293042	0.0376255	0.0944998	-0.0314749	0.022269	-0.00276782	0.0499773	-0.00592725	-0.074725	0.0903546	-0.22704	0.106288	-0.0372579	-0.0560788	-0.184736	-0.15798	0.0811857	-0.0301029	-0.0189088	0.207213	0.0127237	-0.0733876	-0.000203833	-0.0602408	-0.103491	-0.365748	-0.0668159	0.238898	0.0388455	-0.205512	-0.0152157	-0.295395	-0.0619729	-0.0287178	-0.168965	-0.0959484	0.132126	0.181606	0.0919392	-0.0343217	-0.0344788	-0.138614	0.144913	-0.0909326	-0.0632321	-0.0819416	-0.0222609	0.166322	-0.00562928	0.751707	0.0310101	-0.033535	-0.0862945	-0.00583644	0.0468925	0.00547686	-0.176357	-0.162875	-0.147409	-0.0994533	-0.0171677	-0.00384237	-0.200088	0.079413	0.0372015	0.0473249	0.0469282	-0.135585	-0.0169413	-0.127444	0.0190373	-0.122964	0.111028	-0.00971106	-0.0613821	-0.0287859	-0.17894	-0.0777436	0.0338765	-0.103395	-0.144385	0.145388	-0.00340698	-0.153394	0.193072	0.131439	-0.143067	-0.0997009	0.10866	0.103621	0.173798	-0.160519	0.204832	-0.0661605	0.0485633	-0.21414	0.224846	0.00740002	0.066021	-0.0210774	-0.120341	0.0648906	-0.1587	-0.0693349	-0.0987667	0.0741745	-0.0691044	-0.128095	0.174135	-0.144093	-0.0210978	-0.0124005	0.0693582	-0.0104094	-0.0974215	-0.00943365	-0.168098	0.00160287	-0.178358	0.586467	0.128701	0.224939	-0.00912609	0.0638177	0.170867	-0.257131	0.045768	-0.0700554	0.0241474	-0.0936295	0.0144886	-0.202767	0.137464	-0.222742	-0.0143273	-0.0305171	-0.139223	-0.0665714	0.00663843	0.0558186	-0.0878022	0.0475026	-0.173356	0.0489209	0.0215578	-0.0765044	0.16226	0.20014	-0.018713	0.0129639	0.0651584	-0.0414725	0.00389747	-0.176003	0.0774833	-0.0748982	-0.169231	-0.156727	0.114487	-0.0896635	0.0381573	-0.186993	-0.141114	-0.00255622	0.0077065	0.0391849	-0.0427471	-0.0165597	0.0991438	-0.11987	-0.027922	0.229128	-0.0259337	-0.0310071	-0.149184	-0.15289	0.00436579	0.00125637	0.013756	-0.0994871	0.0388532	-0.185938	-0.0344896	-0.0120845	-0.0469716	-0.0604773	0.102867	-0.164987	-0.00259898	0.131962	-0.0856168	0.352669	-0.100598	0.0550897	0.0579882	0.0343612	0.0430745	-0.0557675	-0.191022	0.00926491	-0.129702	-0.0134738	-0.168174	-0.145608	-0.15251	-0.336961	-0.0437488	-0.0885792	-0.0514538	-0.0940102	0.011955	0.00205107	-0.153945	0.0864615	0.157854	-0.0739437	0.0403221	-0.0396156	-0.152407	-0.086428	0.0452115	-0.169801	0.0959759	-0.0853626	-0.118533	-0.150714	0.126783	-0.178108	0.0339995	0.0224276	-0.166574	0.0795358	-0.0187137	0.071205	-0.3371	-0.144623	-0.125624	-0.0679461	-0.198555	-0.0428572	0.139813	-0.0914863	-0.198809	0.0635545	-0.121852	-0.0935184	0.016683	0.252774	-0.0813349	0.019987	0.0757459	-0.109609	0.0707974	0.0335883	0.068718	0.106706	0.00567333	0.133854	-0.00754618	-0.164288	-0.0959955	-0.0561571	-0.147915	0.0511605	0.0686052	0.0795917	-0.0310613	-0.0878311	0.0743727	0.11882	-0.110505	-0.059441	-0.0939865	-0.0404376	0.0708898	0.0612374	0.0313355	0.235849	0.0201851	-0.184632	0.409188	0.558167	-0.0024786	0.000199098	-0.080301	0.271215	-0.0139158	0.247166	-0.276662	-0.0267525	-0.152144	-0.0371387	-0.303439	-0.06463	0.240857	-0.0757042	-0.0351729	-0.00747312	0.0261769	0.0584525	0.174725	-0.291143	-0.11762	0.0340491	-0.0786611	0.0138752	0.045155	-0.0583449	0.0180765	-0.150234	-0.0513327	-0.156387	0.302494	-0.0920548	0.139521	0.387869	0.0481526	-0.0329695	-0.0164837	0.277732	0.0281412	-0.0340832	-0.0860017	0.18424	-0.0658203	0.0639396	-0.0587711	-0.129474	0.00939198	0.12618	-0.011656	0.233673	-0.120789	-0.00322438	-0.0432848	-0.0925901	0.0700016	-0.123732	-0.0491009	-0.0514624	0.174587	0.0130913	-0.229712	0.582546	-0.233506	0.09852	0.158724	0.0915665	-0.22026	-0.101142	0.269524	-0.0484928	-0.108945	0.0083483	0.111455	-0.269533	-0.0492277	-0.325234	-0.164458	0.0160626	-0.22002	-0.113741	0.0499518	-0.126304	-0.00798894	-0.0648517	0.054841	0.319595	-0.280877	-0.101289	-0.0830589	0.0819469	0.035529	0.0358796	-0.0102553	-0.209542	-0.0683711	-0.037228	0.230938	0.0216473	0.0749998	-0.0857412	-0.0766277	0.0284033	0.0846248	0.0296417	0.369734	0.199308	0.144583	-0.0999494	-0.0126141	0.17405	0.00548882	-0.0699806	-0.154208	-0.155556	-0.131663	-0.252191	-0.123423	-0.0865535	0.0548531	-0.0768066	-0.242687	-0.271657	0.0330401	-0.0130858	0.405843	0.0638352	0.11	0.418696	0.275175	0.0315586	-0.0450175	0.0965113	-0.0536841	0.0560162	0.338181	-0.0735402	0.0333689	0.148516	-0.130154	-0.204571	-0.159711	0.0156419	-0.0861863	0.0378431	0.0779011	0.0139433	-0.0528431	-0.0333209	0.196867	0.305947	0.0998307	0.0318529	0.0149579	0.00559412	0.455123	-0.0476469	0.00547192	-0.0270854	-0.125488	0.0405954	-0.054366	-0.159147	0.00894446	-0.0347074	0.178787	-0.0690132	0.701802	-0.134966	-0.0245221	-0.0420186	-0.0270474	0.242791	-0.113759	-0.0429574	0.284704	-0.0970949	-0.0100051	0.0681655	0.132442	0.0246799	0.100248	0.148649	-0.0723598	0.0392326	-0.219067	-0.0256301	-0.0029747	0.152171	0.0641716	0.178083	-0.181816	-0.0352834	0.249289	0.00524567	-0.0526521	-0.0564309	0.463475	0.125092	-0.0209814	-0.0687197	-0.0555472	-0.312689	-0.000442367	-0.0348389	-0.0269328	0.000884696	-0.0165436	-0.0352866	-0.177904	0.0401045	0.0627195	-0.28915	0.246141	-0.076227	0.102829	-0.13633	0.0304714	-0.0070312	0.0235249	-0.132292	0.015961	0.208357	0.099336	0.0631033	0.117108	-0.133201	-0.291779	0.103785	-0.0167853	0.0934181	-0.00865339	0.0988447	-0.183088	0.00691802	-0.100306	0.117117	0.0364997	-0.0636997	0.61643	0.0962135	-0.104624	-0.267231	0.00512797	0.0726806	-0.216296	0.0821971	-0.0631924	0.0188242	0.129489	-0.104958	-0.00850454	-0.0691121	-0.0363762	0.0938407	0.196758	-0.228365	-0.122793	0.0108618	-0.122324	-0.0483132	-0.10261	0.00548643	0.0966268	-0.176947	-0.0355433	-0.249997	-0.0737383	0.0545595	0.0663427	0.0557415	-0.0949067	-0.00801895	-0.138745	0.0810799	-0.00616282	-0.194317	0.0565112	0.0550042	0.155408	0.0156359	-0.0456473	0.0613974	-0.0507976	0.030415	0.486724	0.316141	-0.198374	0.0788195	0.0427896	-0.0654694	-0.171123	-0.0588548	-0.0513382	0.00232677	-0.0376485	0.0220746	-0.00357705	-0.0541959	-0.0660762	0.0689781	-0.0589464	-0.10985	-0.065928	0.0109369	0.0801685	-0.0124953	-0.0320289	0.0113627	0.253373	-0.0887087	-0.00236283	-0.064543	-0.0750483	-0.0754442	-0.0344536	0.0542392	-0.0243315	-0.0492904	0.00772434	0.128238
151 TH Prkcd Grin2c Glut - Dctn1	0.108647	0.467666	0.854262	0.122009	0.345044	0.202729	-0.170393	0.0487798	-0.0800554	0.0282455	0.638755	0.06529	0.0284626	0.658468	-0.095884	0.00857361	-0.0151235	-0.0123257	0.869321	0.0450049	0.20989	-0.0283981	0.139335	0.282776	0.6807	-0.0995694	-0.0130452	0.0267869	0.138556	-0.135905	0.325169	-0.0548655	-0.346885	0.143324	0.288781	-0.0291844	0.341766	0.0903923	0.105611	0.188305	0.317891	-0.190004	-0.285271	0.181931	0.127136	0.110098	0.26252	0.430035	0.229362	0.028982	0.160142	0.507074	-0.231078	0.221968	0.271555	0.175094	0.0885752	0.248328	0.349216	-0.0732252	0.191551	0.274301	0.0357581	0.146064	0.00660156	0.187455	-0.172545	0.253551	0.0517165	0.187641	-0.0287544	0.0566536	0.263585	0.266015	0.0886664	0.106775	0.109184	0.319747	-0.138142	0.0328975	0.297366	-0.0102832	0.219519	0.624542	0.223723	0.155163	-0.210992	0.118297	0.0042678	0.0149146	-0.168237	0.359923	0.241676	-0.0639102	-0.0169236	0.127636	0.199001	-0.0708016	-0.0472199	0.0423664	0.0704595	0.532738	0.247165	-0.559617	-0.0221195	0.130246	0.0385539	0.274531	-0.436072	-0.000280423	0.0721003	0.196441	-0.0328233	0.132715	0.158827	0.217047	0.0793717	0.292457	0.249321	-0.0749971	-0.0367852	0.0910471	-0.0791701	0.0804698	-0.390977	-0.00216932	0.114914	0.179824	0.400618	-0.0761053	0.224039	-0.0304097	0.00821491	-0.274804	0.120353	0.1657	-0.198456	0.0985407	0.281183	0.114188	0.0372942	-0.0441716	0.124868	-0.0795111	0.0437591	0.788608	0.184472	0.181822	0.168793	0.344	-0.103687	0.11295	-0.0146078	0.14777	0.0655649	0.282595	0.661593	-0.00138225	0.0771574	-0.0643549	0.318468	0.117602	-0.225139	0.141249	-0.0739365	0.525399	0.19346	-0.00579676	0.0898595	-0.0768627	0.0735709	0.178074	-0.156044	-0.102151	0.253169	0.00471649	0.167924	0.322685	-0.0686803	0.0953107	0.013386	0.169154	0.11546	0.271496	0.182911	-0.34885	0.0132709	-0.0714738	0.21033	-0.0583789	0.48686	0.24747	-0.0279638	0.158069	0.213528	0.185086	-0.0573617	0.133145	-0.393615	0.320346	-0.0223143	-0.0458237	0.455391	-0.0784102	0.0439187	-0.275876	-0.0796258	0.147552	0.223788	-0.146444	0.0550121	0.0405144	-0.117813	0.11153	0.0101359	-0.00123615	0.163432	0.13505	0.0312362	0.116554	-0.208861	0.00161979	0.306779	-0.233483	-0.22066	0.0564384	0.183801	0.534571	-0.0152237	-0.0270353	0.12301	0.0977215	0.627376	0.112115	0.229709	-0.107642	-0.047325	0.160536	0.0112447	0.071833	-0.0441867	0.0581149	-0.226839	-0.091424	1	-0.00183419	0.160087	-0.0414623	0.129306	0.0832005	0.100972	0.104191	0.196069	0.0240326	-0.0157552	-0.135028	0.0627306	-0.193386	0.31982	-0.0474311	0.424054	0.029734	0.304185	0.190973	0.222358	0.0994019	0.241042	-0.140256	0.204827	0.259609	0.23854	0.248569	0.302493	0.186082	-0.12398	0.491309	0.202995	0.319023	0.131599	0.538086	0.0918207	0.13176	0.293805	0.396497	0.296196	-0.0257487	0.00840457	0.279048	-0.0549725	0.104483	0.0228993	0.451014	-0.0946949	0.162211	0.200252	0.364264	0.116402	0.15896	0.0622735	0.0161291	0.156338	0.0179369	0.0841721	0.297945	0.00718693	0.0481579	0.063909	0.183928	0.0910456	-0.189894	0.156727	-0.0603988	0.14808	0.131072	-0.0639694	0.17938	0.167164	0.148226	0.158386	0.196524	-0.4184	0.177654	0.102733	0.410481	0.0824798	0.250812	0.128353	-0.0552114	0.218652	0.03962	-0.047526	0.336535	0.530306	-0.102509	0.125572	0.491752	0.188895	0.190616	0.0866339	0.0181282	0.519257	-0.0834926	-0.0444266	0.144149	-0.12046	0.414411	-0.0517162	0.106811	0.15671	0.154324	0.0425597	0.167915	0.0903802	0.0595747	0.25058	0.474684	0.0859458	0.0786259	0.181289	0.10156	0.0558138	0.0707024	0.241497	-0.0931301	-0.172653	-0.112947	0.137811	-0.0647267	0.0753625	0.322158	-0.0638166	0.227912	0.548449	0.0507964	-0.0279573	0.29563	0.00917159	0.570158	0.103084	0.0972434	0.205571	0.492064	0.227997	0.463671	0.165346	-0.057609	-0.241399	0.23013	0.278476	0.19219	-0.0925871	-0.0171332	0.150937	0.205803	0.110217	0.131689	-0.49068	0.176226	0.00439356	0.148017	-0.00680672	-0.22162	0.075796	-0.0752387	-0.101346	0.0949596	0.177706	0.72415	0.328079	0.200748	-0.0604241	0.225315	0.3132	0.35886	0.251486	-0.00200473	0.123507	0.0881952	0.0849966	0.155625	0.317064	0.0485708	0.081522	0.0528526	0.167558	0.239428	0.108576	0.00873519	0.378293	0.664109	-0.105469	0.0501652	0.087208	0.054478	0.753122	0.0620845	0.1263	-0.091069	0.13169	0.24496	0.301748	0.0756126	-0.0353532	0.294401	0.206537	0.0854549	0.178899	0.022418	-0.0864816	-0.069405	0.0280095	-0.0795066	0.138016	-0.220298	0.114093	0.162996	0.293669	-0.12689	-0.0620869	0.152779	0.0735507	0.766357	0.00631036	0.534659	0.116002	-0.0778755	-0.153089	0.211513	-0.0835055	0.326224	0.159786	-0.177232	-0.0461463	0.182535	0.0316395	-0.0304613	0.165769	0.0160535	0.133913	-0.0632353	0.265682	-0.44004	-0.111728	-0.0291298	0.0730263	-0.125043	0.078417	0.264043	-0.113225	0.106602	0.220852	-0.119908	-0.0922542	0.141115	0.227161	0.241339	-0.210864	0.0147537	0.375296	0.377231	0.0962958	0.688131	-0.0983003	0.269307	-0.39582	-0.23341	0.188234	0.156103	0.790006	-0.0191959	0.112077	0.168141	0.125887	0.0702234	-0.0116583	0.0553911	0.018304	-0.055594	-0.00891111	0.130993	0.236517	0.292698	0.215863	0.0116372	0.178126	0.150756	0.0148843	0.00257448	-0.0574973	0.384767	-0.200762	-0.0611557	0.531711	0.0923764	0.0936533	0.0717413	0.00208923	0.23672	-0.0033474	0.0431978	0.475218	-0.174849	-0.124863	0.133544	-0.0421198	0.287111	-0.0332138	0.173907	0.0677819	0.103457	0.0986979	0.156179	-0.0942701	0.144456	0.160644	0.125579	0.0503039	-0.0174059	-0.0931319	0.124058	-0.0169738	-0.0529661	-0.0438495	0.242693	0.24315	0.128154	0.270384	-0.0554718	0.0851776	0.377247	0.0460742	0.0502777	0.192147	0.0114627	0.0693793	0.480917	0.404468	0.0220432	0.0861574	-0.0565677	-0.0661867	0.196794	0.286704	0.301023	-0.0387229	0.177328	-0.200254	0.562221	0.244654	-0.0449038	-0.164623	-0.0658968	0.154579	0.10669	-0.1847	0.455517	0.55785	-0.141096	0.711081	0.283082	0.126848	0.358084	-0.0569931	-0.0479608	0.166385	-0.138978	0.546715	-0.513691	0.0300607	0.26404	0.0406481	-0.411388	0.0613713	0.0769041	0.176795	-0.105275	0.0256164	0.212232	0.129059	-0.153186	-0.168272	0.390621	0.138759	-0.152994	-0.0945902	0.174889	-0.0205852	0.168937	-0.124751	-0.0684039	-0.0522078	0.214132	-0.0211642	-0.0699494	0.0355328	0.0391372	-0.0424123	0.27611	0.0141661	0.413291	0.26889	-0.0873763	0.273532	0.128066	-0.164978	0.0727858	0.191049	0.175961	0.132315	0.258646	-0.00944813	0.196948	0.0422908	-0.27709	0.198661	-0.099574	0.299208	0.369439	0.20737	0.0564236	0.0565525	-0.12918	0.0480626	0.225413	0.354761	-0.133658	0.187488	-0.0140602	-0.0986374	-0.134358	0.378915	-0.186527	0.33201	0.815911	0.166745	0.294365	-0.203892	0.159695	0.249517	0.0331625	0.0894014	0.0706489	-0.043607	0.196807	-0.0186061	0.144103	0.115258	-0.0292573	-0.0224436	0.153147	-0.136804	0.235571	-0.0174299	0.323944	-0.106129	0.175575	-0.122626	0.0846821	-0.0838317	0.262489	0.0279527	-0.0408564	0.130148	0.244481	-0.0763277	0.0982749	0.0507398	0.650566	0.126671	-0.0360292	0.0230736	0.0912114	0.0446537	-0.00159697	0.0596897	0.0154125	0.31962	-0.0766798	0.494	0.0552096	0.131807	0.14844	0.149184	0.738448	0.350723	0.030802	0.230144	0.196629	-0.272131	0.267026	0.577414	0.242588	-0.100595	0.217339	0.120687	-0.187178	-0.0182413	0.0798828	-0.0884314	-0.198174	0.056642	-0.0976338	-0.140286	0.475886	0.0881234	-0.0907761	-0.0562151	0.663462	-0.0723631	0.223196	0.279685	0.335539	0.0972695	0.0726293	0.165005	0.109968	0.154366	-0.0840545	0.00577987	0.090545	0.27236	0.284642	0.0309683	0.0946542	0.188867	0.196813	-0.005499	0.00592587	0.186744	0.104816	0.0903089	0.34613	0.0667112	-0.0711031	0.0306274	0.227709	0.333349	-0.0967492	0.606695	0.0809933	0.137423	0.462742	0.193149	-0.162205	0.187027	-0.168674	0.0526669	0.206225	-0.0382024	0.00345591	0.0275532	0.34268	-0.279794	0.190333	-0.0525325	0.0852439	-0.0336942	0.183263	-0.0282509	0.408927	0.160593	0.107178	0.308997	0.146672	-0.133489	0.167365	-0.00788921	0.0951922	-0.0592288	0.438135	-0.026126	-0.012413	-0.1288	0.155296	0.110391	0.184855	-0.0105408	-0.235144	0.177142	0.342975	0.137836	0.138905	0.143628	0.0422251	0.344801	-0.00882512	0.0217691	-0.0769628	0.127464	0.322533	0.00186926	0.00805354	0.0713711	0.254459	0.106342	-0.050256	-0.0233313	-0.0688609	0.398334	0.249854	-0.0573045	0.223203	0.242862	0.0866841	0.0863554	0.138888	0.252494	-0.187423	0.152681	0.0779825	0.701918	0.00674891	-0.217929	-0.135148	0.0821245	0.178587	0.13418	0.261419	0.196897	-0.045921	0.288701	-0.0412596	-0.0491973	0.155027	0.26453	0.0436078	0.264104	-0.113523	-0.142019	-0.105717	0.217224	0.0826545	-0.120081	-0.113357	-0.306396	0.565119	0.142083	0.0399003	0.0590212	0.0128618	0.41421	-0.157738	0.0884351	0.217349	0.199476	-0.0321994	0.154916	0.112716	-0.092388	0.112523	-0.0386191	-0.0113917	0.0630275	0.153365	0.178299	0.305019	0.0635976	-0.0755891	-0.0588861	-0.185747	0.57941	0.178305	0.186491	-0.14135	-0.0496863	0.439713	0.175359	0.16767	0.144163	0.0268068	0.00969643	0.261627	0.00172287	-0.17512	0.167369	0.564063	-0.285089	0.394387	0.138775	0.0679281	-0.00378178	0.174918	0.0911689	0.17478	-0.0106713	0.0992717	0.0954616	0.0372545	-0.115715	0.226577	0.0748671	-0.136206	0.286299	0.199686	0.125662	0.242456	0.428762	0.292068	0.101263	0.370387	0.293144	0.165921	0.15309	-0.0267201	0.226769	0.0106821	0.194702	-0.0321692	-0.0111951	0.608055	-0.0356061	-0.0176954	0.208222	0.182795	0.207487	0.216858	0.552543	-0.076472	0.382854	-0.06726	0.0961008	0.303229	0.152224	-0.0733258	0.143111	-0.0743671	-0.284615	0.161048	0.382103	0.00383256	-0.189852	0.201068	0.0861749	0.0927144	0.140848	0.0260973	0.30277	0.206869	0.209392	0.172139	-0.0533705	0.248937	-0.0184968	0.0819743	0.31002	-0.0526146	0.243051	0.0440814	-0.083339	0.229329	-0.0285808	0.292078	-0.065407	0.106261	0.197379	0.542369	0.15515	0.214451	0.159486	0.413539	0.00344973	0.599161	0.0209376	0.0120422	-0.233886	0.713385	-0.166307	-0.0323992	0.507459	0.279992	0.300458	0.219837	0.851547	0.225062	0.138612	0.167184	0.0225652	0.0792049	0.340279	-0.0553634	0.207893	0.0423958	-0.161223	-0.275783	0.0696143	-0.106469	0.27282	0.181484	0.00555008	0.254948	-0.0217212	0.0252882	0.192046	0.118587	0.0893617	0.278212	-0.0444426	0.5223	0.203877	0.115498	-0.087698	0.189952	0.0213305	0.301965	0.191935	0.272674	-0.0459548	-0.0240528	0.16508	0.530445	-0.0411145	-0.00166181	-0.0888067	0.360879	0.401688	0.217728	-0.106837	0.576274	0.336157	-0.0322136	0.0223363	0.120278	0.0101739	0.178263	-0.00112183	0.325852	0.188932	0.00825661	0.111966	0.009844	-0.0380989	0.211649	0.130984	0.192104	-0.218121	-0.0964198	0.232688	0.189987	-0.0686969	-0.0503613	-0.162982	0.0722098	0.123337	0.0712331	-0.0432063	-0.132918	-0.208341	0.304207	0.101346	-0.136285	0.138243	-0.226481	-0.00727241	-0.165336	0.191344	-0.197238	-0.00544607	0.0772291	-0.209708	0.07798	-0.135395	0.633894	0.224953	0.202718	-0.175307	0.0945199	0.875292	0.187265	-0.1121	0.0480022	0.249395	0.531079	0.148809	-0.242553	-0.074129	0.0101079	0.23087	0.123948	0.0206252	0.0657936	0.406615	0.000658814	0.0886753	0.0731124	0.519333	-0.156416	0.179106	-0.0818401	0.137852	-0.039697	0.185527	0.177477	0.0219185	0.424234	0.283781	-0.0766776	-0.07987	0.0232733	0.147616	-0.0275028	0.151451	0.0410162	0.0897795	0.0667588	-0.0622901	0.0304402	-0.132567	0.0636832	0.199478	-0.0844131	0.132392	0.200022	0.306705	0.0077108	0.120323	-0.117354	0.192908	0.143876	-0.230061	0.100036	0.214272	-0.156185	0.140807	0.321402	0.0391416	0.108704	0.0242069	-0.132261	0.132797	-0.0931917	-0.119944	-0.0847686	-0.00599904	0.034191	0.166825	0.232992	-0.211021	-0.0581977	0.131811	-0.165949	-0.18493	0.138991	-0.276946	0.0905456	0.00394948	0.165173	0.0826153	-0.0502776	0.109167	0.306094	0.211659	-0.0926079	0.000340614	0.019301	-0.0759606	0.0535661	0.0514765	-0.0654031	0.142838	0.214474	0.258938	0.0590391	0.0285441	-0.163997	-0.0741796	0.321303	0.049918	0.312359	0.0187048	-0.0772981	-0.0218926	-0.0975668	-0.0117011	0.137124	0.270354	0.283088	0.151246	0.275478
007 L2-3 IT CTX Glut - Calm1	-0.0218675	-0.00268385	0.0301834	0.0367028	0.0822288	-0.071232	0.0230509	-0.0645901	-0.163968	-0.167643	0.0507673	-0.0578642	-0.0483554	-0.0151479	0.0304418	0.00730038	0.0320641	-0.0651057	0.0145581	0.103371	0.126225	0.15041	-0.0325549	0.060255	0.0521135	-0.176406	-0.0997021	-0.142259	-0.13391	0.00746473	0.0155709	-0.0205046	-0.0560506	-0.0500854	-0.11165	-0.110753	0.0133527	-0.0680477	0.0460688	-0.0129875	0.0395849	-0.0154035	-0.108419	-0.00775873	-0.154442	-0.0601756	-0.0310202	0.0657012	-0.112538	-0.197645	-0.000538431	-0.016476	-0.0708541	-0.0188917	0.0261547	-0.072592	0.0842099	0.00500847	0.147169	-0.0640507	-0.200154	-0.00424326	-0.0092496	-0.0900685	-0.180017	-0.0459581	-0.0317133	-0.0557998	-0.112663	-0.0455165	0.0151091	-0.0214602	0.0188844	-0.164918	0.0807259	-0.0574247	-0.0709732	-0.0262145	0.120002	-0.0560095	-0.0150281	0.117538	0.0728495	-0.129198	-0.201587	-0.0617203	0.0838337	-0.0291314	0.00649766	-0.07529	-0.130628	0.0862653	0.0868713	-0.0429786	-0.0649917	0.00020914	-0.094757	0.0749493	-0.00375859	-0.0419142	0.151474	-0.000650644	0.00670444	-0.0456434	0.215482	-0.0301901	-0.112532	-0.0977802	0.0368853	0.0699847	-0.00735131	-0.163177	-0.168318	-0.0798917	0.0969372	0.0300432	0.0799256	0.00757501	-0.133151	-0.2418	-0.135121	-0.0862188	0.0887346	-0.195738	0.0283708	-0.0801566	-0.109816	0.129633	0.023455	-0.115136	-0.0113857	0.250531	-0.155058	-0.0768817	0.0244899	0.131385	0.0248551	0.0773456	-0.0219978	0.00302589	0.195794	-0.165412	-0.0725393	0.0238609	0.157541	-0.0910654	-0.0524399	-0.125436	-0.050276	0.0929169	-0.164358	-0.0167277	-0.136334	-0.0233937	0.104313	-0.103828	-0.0103616	-0.0679617	0.00300726	-0.0507511	-0.00794161	-0.0525136	-0.0313583	0.0566789	0.0391451	0.0346878	-0.156574	-0.1718	-0.126293	-0.129266	0.185205	0.0436535	-0.011515	-0.0110378	-0.0647187	0.124082	-0.225327	-0.0543244	0.063857	0.0632001	0.0229054	-0.190518	-0.118263	-0.111599	-0.00658481	-0.0858157	-0.0912148	-0.240386	0.00868399	0.0905615	0.161865	-0.124512	-0.16957	-0.0726012	-0.093048	0.101454	-0.105508	-0.116889	-0.0221899	-0.111395	-0.174413	-0.105227	-0.0462557	-0.168166	-0.0342515	0.00539765	-0.159927	0.0121395	0.0228717	-0.195268	0.0224872	-0.179092	-0.149431	0.0662997	-0.0335443	0.0338857	-0.0830367	-0.0906542	0.256175	0.0310116	-0.0298464	0.0459561	-0.0740666	-0.0785697	-0.0855618	-0.00920049	0.0314904	-0.088583	-0.0650685	-0.133376	0.136591	-0.107526	-0.0141545	0.0301716	-0.0368857	0.075515	0.102143	0.104144	-0.18331	-0.0402961	0.0597137	-0.109347	0.0742299	0.102343	-0.00183419	1	0.00206487	-0.0484182	0.026163	0.0704362	-0.0747973	-0.174717	-0.138874	-0.140849	0.421579	-0.121191	-0.0342668	-0.00821746	-0.157669	-0.118423	-0.0371486	-0.0753861	-0.00225441	-0.0520619	-0.0210593	-0.100344	-0.0172128	-0.125901	0.0395341	-0.0559948	-0.027821	-0.0430582	0.255217	-0.10108	-0.114075	0.0161943	0.0315813	-0.0238385	0.147759	-0.0164812	-0.107581	-0.0523736	0.0944588	0.0381824	-0.108377	-0.144342	-0.417582	-0.0431127	-0.156408	-0.15928	-0.238947	0.0453228	-0.0377172	-0.0720643	-0.0126936	-0.0100861	-0.039991	-0.196662	0.0571296	0.093412	0.0806115	-0.0495422	-0.173779	-0.0569411	-0.0268714	0.0856119	-0.205222	0.0146712	-0.203968	-0.157203	0.0019368	-0.17136	0.0232758	-0.0787266	-0.181342	-0.130497	0.0201499	-0.182393	-0.00214521	-0.0673273	-0.123524	-0.129706	-0.173796	-0.0236294	0.0217199	-0.0344435	-0.0485333	0.321498	-0.103013	-0.153334	0.427114	-0.0301048	-0.118096	-0.209559	-0.0801639	0.0416871	0.0144935	-0.190245	0.117542	-0.0451707	0.00273526	-0.0340306	-0.0663948	0.0146969	0.0243218	0.131243	0.0794064	-0.0812263	-0.035199	-0.147784	-0.0715012	-0.212745	-0.030187	-0.115423	0.0197415	-0.0633492	-0.137902	-0.0793242	-0.0510583	-0.153378	-0.218711	-0.0346669	-0.0167758	0.0649671	0.14327	-0.165924	0.0115237	0.0165749	-0.119372	-0.0252712	-0.162515	-0.115286	0.0428881	-0.0691849	-0.130219	-0.0181883	0.106931	0.0579898	0.0108516	-0.032538	-0.0658736	0.132781	-0.0909089	-0.0494059	0.0120651	0.0574174	0.00174636	-0.184178	0.0263904	-0.037884	0.149194	0.000604202	-0.0145604	0.0695428	-0.04782	-0.129985	-0.0467952	-0.051191	0.0316138	0.0486577	-0.180703	0.00131509	0.212329	-0.00291576	-0.0668644	-0.138762	-0.0764188	-0.067959	-0.0159696	-0.0159479	-0.166985	-0.11162	-0.145456	-0.112868	-0.141249	-0.0552653	0.159667	0.146479	0.240909	0.139105	-0.125798	-0.00177338	-0.180849	0.0231614	0.104404	-0.0248877	-0.0391201	-0.166643	-0.0242951	0.0214872	-0.142206	-0.211712	-0.0791008	-0.0945772	0.0901626	-0.155501	0.1185	0.0190617	0.179633	0.118566	-0.0745769	-0.0879044	-0.063012	-0.0106263	0.035752	0.252605	-0.0121959	0.108133	-0.0415534	0.143102	-0.113652	0.199746	0.0121648	0.0781975	-0.0472172	-0.16824	-0.0765451	-0.0101812	-0.104131	0.0157822	0.171946	-0.041049	-0.0605113	0.0382769	-0.025498	-0.0147431	0.0848882	-0.159083	-0.230924	0.0996376	0.0564373	0.0376435	-0.185528	-0.0139727	-0.0318387	0.0271539	-0.0426207	0.00222026	-0.0724063	-0.0702689	-0.0299061	-0.0171099	0.0142332	-0.0313735	-0.232498	-0.120078	-0.100725	-0.00564731	0.0710125	-0.0807388	-0.0676714	0.0402637	0.00937032	-0.0527011	0.051708	0.0397154	-0.0127925	-0.114339	-0.0528853	-0.103221	-0.0692521	0.0709954	-0.0625795	-0.000471599	-0.0321273	-0.090194	-0.0338981	-0.00547308	0.0354826	-0.0709371	-0.0613266	0.00586413	-0.054157	-0.0204039	-0.31971	-0.0684037	0.0457977	-0.138656	0.126556	-0.0881841	0.126689	-0.006507	-0.0185706	0.0515954	-0.122839	0.158434	0.157318	0.0961176	-0.213446	-0.0100404	0.00439888	-0.0168697	-0.00792465	-0.0451383	-0.087942	-0.131666	0.0458351	-0.0831498	0.0657116	0.104811	0.0137137	-0.109074	0.0248999	-0.000767302	-0.111432	-0.0586829	-0.0100655	-0.0188869	-0.212962	0.0233696	-0.0431271	-0.0115659	-0.0413501	0.0832783	-0.0199049	-0.00544338	0.102659	0.0403179	-0.0190437	0.0721768	-0.0725919	-0.0239193	-0.083085	-0.0376881	0.0106596	0.0618402	-0.187855	-0.0775863	-0.0293787	-0.038286	0.0340498	0.0854565	0.0965518	0.00767681	0.122309	0.0141032	-0.0926672	-0.133043	-0.126426	-0.175768	0.035253	-0.13537	0.0722997	0.0754554	-0.104235	-0.0812226	0.0246748	0.0920413	0.0202809	0.194906	0.106849	-0.130067	0.199297	-0.107217	0.0235248	0.0386121	0.082059	-0.178645	0.020718	-0.014845	-0.0610065	-0.0768635	-0.32558	-0.0874406	-0.0573606	-0.0818748	0.108537	0.0593911	0.124147	-0.0601662	-0.174108	0.0398703	0.255112	-0.121358	-0.0858591	-0.129789	0.199088	-0.08169	0.0301269	-0.0572252	0.0838748	0.108745	-0.18095	-0.0522755	-0.208125	-0.186603	-0.000780154	-0.0511184	0.0618443	-0.205781	0.0293136	-0.0961363	0.00817779	-0.135504	0.0888756	-0.00995375	-0.0811845	-0.097648	-0.0864309	-0.016458	0.117191	-0.234831	-0.0395933	-0.0405453	-0.0501805	0.294065	-0.0140041	0.0300933	-0.0988241	0.150782	-0.326319	-0.11354	0.107315	-0.166907	-0.0148191	-0.140476	-0.158263	-0.00856117	0.0269151	0.373763	-0.0684448	-0.0438231	-0.0147889	-0.032388	0.0394441	-0.0321332	-0.104641	-0.29544	-0.1169	-0.110783	-0.0132335	-0.133047	-0.0490398	0.0118079	-0.216579	-0.00880664	-0.0550581	-0.0590029	-0.117899	-0.148201	0.104501	-0.103522	-0.157941	-0.0364353	0.0821661	-0.149859	-0.109386	-0.138238	-0.0993213	-0.036081	0.0341871	-0.0207457	-0.147106	-0.0684936	0.278274	-0.0422402	-0.13352	0.0366398	-0.0965934	-0.0652662	0.172157	-0.0147488	0.0146337	-0.0970383	-0.231245	0.1598	-0.022603	0.0346523	0.073336	-0.127548	0.48653	-0.0329	0.120112	-0.00736601	0.0291667	-0.0505408	0.00388905	-0.108047	0.0498079	-0.00573947	-0.143754	-0.0756154	-0.160886	0.0137415	-0.30549	-0.0145802	-0.0888053	-0.0844507	0.0421818	-0.0222902	-0.0156696	-0.0207734	-0.0430393	0.0334934	0.333333	0.023447	0.0492233	-0.140314	-0.09983	0.117167	-0.155149	-0.0240809	-0.0315558	0.0338404	-0.146963	-0.0869348	-0.00609595	-0.0453257	0.391414	0.129861	-0.0445629	-0.0408295	-0.035252	0.0458401	-0.0336214	-0.102542	-0.0272331	-0.152582	0.117194	0.0253846	-0.166641	-0.0125449	-0.0387402	-0.0413022	-0.24981	-0.0992004	-0.0717457	0.0663652	-0.0153	-0.0511273	-0.105259	0.00812815	0.119973	-0.0904181	0.13615	-0.0374939	0.00431726	-0.231337	-0.0433307	-0.143898	0.167071	-0.0537369	-0.0449966	-0.0111935	-0.0546248	-0.0970961	-0.132301	-0.0604748	0.0244821	0.0682883	-0.167447	-0.0367121	-0.187798	-0.0784031	-0.0047212	-0.177074	-0.156592	-0.0384167	-0.24505	-0.110837	-0.208616	-0.0692757	-0.0245175	0.10241	-0.171286	0.150971	0.150632	-0.0192008	-0.0982984	0.0252257	-0.120759	0.0132187	-0.0762602	-0.184277	-0.0194581	-0.075154	0.175893	-0.0488883	-0.138868	-0.00231286	0.0188845	0.149759	-0.0550088	0.0546363	-0.067489	-0.079796	-0.138644	-0.191996	-0.0682265	-0.148286	-0.1689	-0.0790697	0.0670324	0.158245	0.0827057	-0.0378119	0.0584596	-0.220577	-0.0149663	0.0206149	-0.153902	0.164154	-0.104353	-0.0579557	0.101972	0.062956	0.0856953	-0.129036	0.157381	-7.00711e-05	-0.0447218	-0.0378508	-0.109107	-0.0202201	-0.0417588	-0.061838	-0.0664284	-0.0104322	0.112846	0.0530668	-0.0362461	-0.180515	-0.13337	-0.175986	-0.00621883	0.0928718	-0.0330368	-0.170166	0.0663069	-0.0241839	-0.0457232	-0.086177	-0.0545098	-0.0381427	-0.00607057	0.0646148	-0.102545	-0.0114182	-0.361891	0.0167776	-0.0599546	0.0034715	-0.144778	-0.066045	-0.0578246	-0.0253098	-0.0808735	-0.195341	-0.0612826	0.0650942	0.520427	0.105374	-0.0985545	-0.0457819	-0.00959596	-0.0718117	0.041212	-0.417344	-0.191547	-0.250245	-0.024141	0.07068	-0.0728923	-0.0691066	-0.0802238	-0.0576635	0.0892324	-0.0516311	0.157022	-0.0868315	-0.0270771	-0.00768771	-0.307416	0.068625	-0.119092	0.103422	-0.0441359	0.0752097	-0.0553199	0.0072056	0.0351508	-0.149124	-0.00175124	-0.138681	-0.191038	-0.122134	-0.0160925	0.0419356	0.0993588	-0.125094	-0.0276353	-0.0101289	-0.113287	-0.0419663	0.0444171	-0.131012	0.141147	0.015614	-0.0432682	0.150348	-0.0353585	0.0918243	-0.0270127	-0.326422	-0.19308	-0.0686573	-0.0442903	-0.0144397	-0.0473423	0.0603743	0.0376793	0.111141	-0.0551615	-0.258233	0.169045	0.0254208	-0.0390817	-0.196635	-0.0621847	-0.174999	0.0948498	0.0120579	-0.0608211	-0.0571098	-0.11079	0.0998155	-0.090003	0.0972759	0.0502401	0.0311044	-0.0712274	-0.187912	0.136169	-0.0593477	0.0870522	-0.160804	0.00620339	-0.0557777	0.00486232	-0.166571	0.125306	0.0183278	-0.172498	0.123316	-0.0219454	-0.0105065	-0.0663478	0.0262806	-0.0989745	0.0208552	-0.157857	0.0172329	-0.141463	0.0232961	0.0193718	-0.0354208	-0.0377866	-0.0181197	-0.0663345	0.102838	-0.127358	-0.0729159	-0.0850344	0.132472	-0.0285336	0.0807549	-0.0247752	-0.0608438	0.175494	-0.170986	0.0112073	0.058182	0.0238869	-0.0484605	0.0139155	0.0249706	-0.0665002	0.0494801	-0.0680033	0.136917	0.0123122	0.0990405	-0.0467974	0.000366413	0.118058	-0.138187	0.00317427	-0.0231037	-0.140999	-0.122189	-0.313773	0.155107	0.101515	-0.0451579	-0.100089	-0.00746859	-0.131116	-0.0373846	-0.140425	-0.0498515	0.0647794	-0.261044	0.112159	0.00993753	-0.0126241	-0.0897185	-0.395121	0.00918738	-0.0613112	-0.0462531	-0.248499	-0.125922	0.0886527	0.0874855	-0.0894193	-0.047549	0.19757	-0.0467832	0.0448157	0.103374	-0.103414	0.159418	-0.178557	-0.0334454	-0.0244138	-0.0621995	-0.170015	-0.00495739	-0.00447952	-0.0868531	-0.152383	-0.0771321	-0.0189084	-0.115949	-0.0458878	-0.197134	0.00252488	-0.0331637	-0.44208	0.0778663	-0.0491982	-0.263145	-0.0809113	-0.134966	-0.175296	-0.196632	-0.0726159	0.0187804	0.0176527	0.0255009	-0.421329	-0.0475364	-0.316616	0.37122	0.0936864	0.127581	-0.0190257	-0.145342	-0.0996328	-0.0208933	-0.0374805	0.0987496	0.18851	-0.000116173	-0.0758071	-0.138728	-0.00125106	-0.0304868	-0.138107	-0.155874	-0.0369685	0.00722634	0.093512	0.0647113	0.0705148	0.239259	0.0890629	0.0183494	-0.0539844	-0.0234094	-0.0274291	-0.165824	0.577211	-0.013863	-0.1399	-0.00852096	0.106158	0.205233	0.0351539	0.192898	0.00858785	-0.112953	-0.0105954	0.0257345	-0.0616433	-0.112451	-0.177421	-0.0576916	0.0476619	0.0762705	-0.0351557	0.0317812	0.00189512	-0.150565	-0.10727	-0.0163081	-0.127903	-0.187708	0.0535919	0.0799368	-0.0743566	0.325513	-0.00691012	-0.0142708	-0.161201	-0.101128	-0.0830794	-0.109304	0.0437747	-0.0492903	-0.0441515	-0.232571	-0.0355212	-0.12635	-0.0645662	-0.0416794	-0.0353723	-0.0830258	-0.117496	-0.153953	0.288146	-0.0748703	-0.0791168	-0.0272609	-0.0884599	0.0243916	0.0601496	-0.334932	0.0130706	-0.149967	0.130445	0.0172366	-0.142071	0.12036	-0.251197	-0.01591	-0.0231649	-0.127968	-0.0534147	-0.0780029	0.0680525	-0.0246685	0.0817325	0.0159023	-0.0897889	-0.122062	-0.116887	-0.00995909	-0.130229	-0.1091	-0.0840036	0.0147228	-0.0042274	-0.139726	-0.178207	-0.105632	0.0173707	-0.00630866	-0.12595	0.0291088	0.0301071	0.0129549	-0.0697018	0.0305387	-0.00359136	-0.0564707	0.0633431	-0.0533783
151 TH Prkcd Grin2c Glut - Grin2b	-0.0213622	-0.0916539	0.00842774	-0.112739	0.102159	0.0673118	-0.00491901	-0.169508	0.111627	0.0552478	0.265302	0.256263	0.0292985	-0.161928	-0.0355879	-0.0951575	0.00791493	0.00758046	-0.0305365	0.0117878	0.191098	0.108381	0.0666097	-0.53698	0.0777728	0.0789054	0.109271	-0.003114	0.404948	0.0147309	-0.0506191	-0.022927	0.121423	-0.0455994	0.121276	0.0592408	0.183675	-0.000723809	-0.161279	-0.0579447	0.0683335	0.00174381	0.186039	0.0251232	-0.0148687	-0.0402136	0.267109	0.222288	0.08713	-0.0297836	-0.132064	-0.0619824	0.00132539	-0.104592	-0.00512106	0.0506262	0.273849	0.0118921	-0.00281249	0.12081	0.0215803	0.0418935	0.0442155	0.0844133	-0.0234926	0.0359895	0.0863616	0.268854	0.0827374	0.0910075	-0.531707	0.321538	-0.118706	0.0386299	0.0833026	-0.116941	-0.118077	-0.116485	0.0950416	0.107837	-0.0307496	0.315194	0.0614857	-0.0397337	0.055321	-0.0976995	-0.0241541	-0.0962935	0.372533	-0.0446912	0.157736	0.332224	0.105975	-0.0883223	0.279659	0.5929	-0.0768309	-0.0673985	-0.0687676	0.0524558	-0.0257729	0.218331	0.1643	0.10688	-0.14327	0.259784	-0.0809916	-0.0896908	0.204736	0.432197	0.110813	-0.0901519	-0.237462	-0.150643	0.103802	0.0771041	-0.0174664	0.0395363	-0.143445	0.128262	-0.0925256	0.115789	-0.0395168	0.0770127	-0.011383	0.119742	0.0142589	-0.184246	0.195633	0.24959	-0.0403039	0.0392087	0.0446633	-0.103564	0.470937	-0.14484	0.069546	0.0598009	0.103856	-0.0726683	-0.016393	0.042351	0.111877	0.0772802	0.171583	-0.0461458	0.255992	-0.0512943	-0.000397041	0.246338	0.0677579	-0.00138385	-0.0486153	0.0933423	0.0726536	-0.0308587	-0.0217247	-0.096385	0.501187	-0.0762942	0.0352485	0.0621473	0.0422078	-0.0746117	0.0936331	0.156104	0.0709073	-0.0152878	0.0717541	0.0148758	-0.027081	-0.0292811	0.144291	0.0957764	-0.0426131	0.116668	0.0308407	0.227267	0.17388	-0.128958	-0.0483586	0.0856431	0.510814	0.0315964	-0.00744483	0.180104	0.477339	-0.139158	0.184534	0.159214	0.134996	0.231681	0.0668426	-0.0440979	0.073363	-0.0185161	-0.0267801	0.199954	-0.0043933	0.0419955	0.0504136	0.393828	-0.120644	0.0180543	0.565714	0.0011736	0.0393996	0.270591	-0.0245607	0.0105019	0.122474	0.0044078	0.144489	0.41291	-0.0599291	0.0623245	0.0170422	-0.0139592	-0.0100652	-0.102539	0.074174	0.0253039	-0.00627935	0.181977	0.117411	-0.0942322	0.00500443	-0.0240399	0.0650261	-0.0150079	0.0956827	0.123863	0.126729	0.0497371	-0.00208003	0.141089	0.197136	0.325471	-0.43173	-0.156977	0.0460053	0.0740338	0.239687	0.204957	0.160087	0.00206487	1	-0.169021	-0.0358371	-0.196329	0.109388	0.0286599	0.121199	0.127442	-0.03472	0.0823604	-0.0652382	0.0847378	0.126634	0.0932697	0.135386	0.0806442	-0.171577	0.142553	0.12521	-0.0324397	-0.0831596	0.174459	-0.00225223	0.00235466	0.204912	0.415889	-0.00191372	0.045006	0.070026	0.0847032	0.0994335	-0.0479821	0.296212	0.0654946	0.101197	-0.0483676	0.0643273	0.0250251	-0.0102405	0.135949	0.0363696	0.0546349	0.0591758	-0.0533124	-0.0058528	-0.130851	0.00284938	0.0297417	0.419364	0.194573	-0.0949635	0.14654	0.0231606	-0.00682337	-0.0697853	0.0630599	0.02563	0.152163	-0.041294	-0.0225771	0.106748	0.0460344	0.171718	-0.0160954	0.0297204	0.019075	0.255011	-0.0599503	0.0741898	-0.0458319	0.48523	0.131457	-0.0609314	-0.22562	0.110341	0.0840805	-0.0266079	0.206032	-0.0150659	-0.00702993	0.0870668	-0.0535434	0.112814	-0.0324584	-0.0167196	0.0892987	-0.0111378	0.0770929	0.111247	0.0462263	0.0735462	-0.0407331	0.19363	-0.151378	0.114493	-0.0584015	-0.0279606	-0.0871261	-0.00497468	0.155221	0.0327829	-0.0465755	0.126515	-0.200197	-0.113768	0.543363	-0.126711	0.0422412	-0.067657	-0.0299314	0.107153	0.101914	-0.0663551	0.267198	0.0458282	-0.0217516	-0.0706101	-0.149689	0.0398548	-0.0408703	-0.0634552	-0.010039	0.0406281	0.0621586	-0.0447017	0.0862867	0.102035	-0.222104	0.100583	0.0355336	0.184393	0.0363552	0.284567	-0.0576995	0.0446939	0.0553565	0.156313	-0.0251599	-0.152224	-0.359671	0.0192839	0.110726	-0.0417752	-0.0253936	0.228125	-0.0178453	0.290579	0.176573	0.189879	0.0587646	0.0699109	0.0225214	0.114982	-0.0778252	-0.0371958	-0.246357	-0.0153442	0.0817617	0.141749	0.123769	0.0995166	0.0465432	0.0680379	-0.0181133	-0.125749	-0.194578	0.236644	0.0893898	0.228106	-0.448328	-0.131795	0.0835355	0.00779908	-0.148807	-0.0850519	0.095825	0.171723	0.325538	-0.0215211	-0.126467	-0.0200782	0.0690839	0.0563508	-0.0242751	-0.0698564	-0.072713	0.205784	0.00262209	-0.0440355	-0.125157	-0.0480943	0.0263563	0.288991	0.492085	-0.0841729	0.106895	0.10534	-0.00387129	0.0869803	-0.17253	-0.0144963	0.0293239	0.163989	0.185413	-0.182264	-0.00943116	-0.00368954	0.25532	-0.129748	-0.043216	-0.130885	0.034076	0.112855	0.0141292	-0.0759704	-0.0360845	-0.0843758	0.0250645	-0.119922	0.00914734	0.171766	0.0178976	-0.164059	-0.0137534	-0.103291	0.0453071	-0.0367414	0.0642495	0.241069	0.0345709	0.0017629	0.256644	-0.0812272	0.0158128	0.0165764	0.0854798	-0.158861	-0.0310285	0.00479901	0.110291	-0.0915942	0.0131837	0.0263715	0.075395	-0.0608624	0.0445117	0.339648	0.192296	-0.107885	-0.0747567	0.0908823	0.0608111	0.200061	0.0476176	0.128288	-0.0217066	0.111973	0.0956253	0.30495	0.0561081	0.138419	0.0980582	0.0126061	-0.000475648	-0.11663	0.0392647	0.0231679	0.077868	0.100209	-0.0165674	0.0273353	0.0314664	-0.0709731	-0.0381117	0.280215	0.116503	0.221493	0.0256674	-0.115698	-0.214949	0.02809	-0.0480212	0.00124218	0.102757	-0.0348078	0.0960955	-0.0749706	0.0255494	-0.0491725	0.027447	-0.167139	0.091213	0.00559317	-0.0674372	-0.0539093	0.109253	0.0863879	-0.227416	-0.0292508	-0.00990198	0.188963	-0.0207591	0.00549874	-0.13827	0.173604	0.084742	-0.00819018	-0.0891767	0.114155	0.0408846	0.0338037	-0.064018	0.0706146	-0.0632859	0.181859	-0.0838788	0.171536	-0.0629609	-0.0037611	0.254676	0.165601	0.0309525	0.480018	0.179433	-0.0399239	-0.0272792	0.0691546	-0.00842292	-0.168323	0.00954403	-0.293637	-0.159752	-0.0396242	-0.0057621	0.105233	0.0766066	0.0305977	0.0859003	-0.0768988	0.033085	-0.0350455	0.0523201	0.0630755	-0.234488	0.0764793	0.105069	0.0843743	-0.0886134	0.140494	0.249812	0.0207552	0.0283586	0.00540104	-0.133161	0.13575	-0.032652	0.0983337	-0.0443571	-0.00495203	-0.0144723	-0.0151652	-0.00903527	0.0751292	-0.100163	0.187735	0.0307404	0.0265369	0.0856061	0.0590458	0.0219755	-0.0585808	0.0889211	0.228403	0.118238	0.00713301	0.565766	0.033134	0.0740681	-0.0711188	0.0939788	0.0227928	0.0534736	0.194937	0.142737	-0.112999	0.102813	-0.0824102	0.0582427	0.152754	0.202479	-0.00370657	0.01554	0.187442	-0.078539	0.098535	-0.105867	-0.00334442	0.197202	0.0928223	0.0223699	-0.202878	-0.378655	-0.159408	-0.237261	0.0827137	0.0249658	0.00248967	0.0753827	0.394996	0.00851264	0.156934	-0.0534147	0.0742328	0.0389301	-0.0170244	-0.225474	-0.195194	0.133932	0.0834599	0.141367	0.0707044	0.0472814	0.0434064	-0.0570398	0.066077	-0.00496531	0.313741	0.00593641	-0.0162283	0.0105905	-0.494872	-0.0622399	-0.0174106	-0.0372877	0.0279278	0.0936616	0.0112656	0.129619	-0.284542	0.138164	-0.133299	0.105774	-0.0400748	0.100728	-0.0284469	0.0189109	-0.0955332	0.0853489	0.0195173	0.0488543	-0.0121151	0.00546285	0.0678579	-0.199737	0.213732	0.00200164	-0.0665123	0.0577846	-0.0405235	0.0152168	-0.0567155	-0.139779	0.00583732	0.0746137	0.0442873	-0.00025885	0.0345567	-0.0746089	0.0817651	0.17373	0.103337	0.256796	-0.127738	-0.000789274	0.00429906	0.150014	0.0816972	0.213815	0.174908	-0.0901696	-0.165912	0.0662929	0.207417	-0.118967	0.166553	-0.123995	-0.126701	0.0950542	0.0297116	0.0767457	0.189111	-0.0753822	-0.127937	0.0443601	0.000162083	0.131652	0.0264754	-0.00988645	-0.0344681	-0.190959	-0.187476	-0.090368	-0.0779518	-0.10395	0.0623424	-0.106915	-0.0872118	0.0937772	0.109314	0.141249	-0.0244463	0.0383694	-0.0379661	0.115409	-0.0195814	-0.00765759	-0.0760966	0.0152399	0.0373014	0.0841039	-0.0539267	-0.294164	0.0333239	0.0664797	0.186588	0.111552	-0.00393439	0.20517	0.0314452	-0.0573669	0.0629612	-0.178526	-0.135796	-0.014126	-0.154284	-0.0105708	0.0383408	0.0489238	0.0134478	0.124928	0.0137288	0.124595	-0.0710603	-0.0447176	0.0387426	0.205098	0.200855	0.066648	-0.0525819	0.151241	-0.0105364	0.0615048	0.0507305	0.0327876	0.208982	0.0428269	0.0852537	-0.058302	0.0237334	0.204767	-0.115204	0.0895464	0.0575939	-0.0399724	0.0625248	-0.0528346	-0.0132641	0.119623	0.00962785	0.0614781	0.026777	0.145596	-0.0211967	-0.145244	-0.035381	0.0207578	0.0948617	0.0891179	0.0216614	0.13878	0.152418	-0.0169885	-0.134258	0.067421	-0.0729363	0.204451	0.0388356	0.0246283	-0.0460814	0.0962581	0.192286	-0.0576885	0.185993	-0.149544	0.06254	0.0164968	0.0838512	0.0187093	0.0120653	-0.0893706	0.0213308	0.050562	-0.0397829	0.00526929	-0.0390121	0.00515722	0.0243896	-0.0272744	0.111864	0.114139	0.0168648	-0.0168339	-0.180221	0.200094	0.120788	0.0650242	-0.0253873	0.0527403	-0.100395	-0.0179576	0.111983	0.0452678	0.0988318	0.135075	0.0629751	0.00439036	0.14465	-0.104595	-0.287383	-0.0232771	-0.0272296	0.418192	-0.0387743	0.0108442	0.18698	0.198834	0.185933	-0.132311	-0.00265489	-0.181656	-0.0564377	-0.0206641	0.081319	-0.0135805	-0.0438547	0.365868	-0.117594	0.0261854	0.0890207	0.0160392	0.247334	0.072221	0.091885	0.0195187	-0.071645	0.0222246	0.073663	0.116388	0.0750843	-0.0861873	-0.0527956	0.0401168	0.0520402	0.162362	0.134795	-0.141467	0.0623513	-0.169735	0.0476366	-0.143092	0.104195	0.0113861	0.0151716	0.0425087	-0.0017321	0.0278186	0.0728315	0.0718142	-0.0603548	-0.0917943	-0.137322	-0.0964115	-0.0407817	-0.0310089	0.0404672	0.110299	0.0220504	0.0974645	0.00243038	0.0572422	0.0967168	0.0707847	0.0139808	0.244397	-0.0668591	-0.063024	-0.103226	0.044094	-0.0287995	0.19542	0.0298395	0.259936	-0.0370392	-0.0533505	0.00467367	0.0759703	0.0853511	0.153584	0.0319159	0.0683063	0.070841	-0.0856074	0.0305334	0.0955226	-0.11126	0.0729662	0.012496	-0.0984642	-0.0303238	0.0104587	0.0450208	-0.0443427	0.0489924	-0.0394399	0.119201	-0.0559135	0.0700962	0.0352729	0.0368629	-0.0325094	-0.0374437	0.011615	-0.0123294	0.085585	0.0113053	-0.138108	-0.00835882	0.06637	0.097999	0.000242664	-0.130166	0.086715	-0.0098866	0.0364178	-0.0661471	0.0344196	-0.139449	0.0138033	-0.0457321	0.355207	0.112863	-0.161968	-0.11174	0.0309195	0.231428	0.131141	0.45353	-0.012027	0.0743179	-0.10299	0.0734156	0.190496	-0.042697	0.140192	-0.100203	0.0118856	-0.0541565	-0.0509045	0.122854	0.502824	-0.0363649	0.00750057	0.0477753	-0.0365964	0.0703214	-0.212191	0.298624	-0.092637	0.104886	0.2245	0.088789	0.101376	-0.0137115	0.0947558	-0.011809	0.00338684	0.0386367	-0.0899213	0.0522697	0.1107	-0.0396254	-0.0161756	-0.168498	-0.0351424	0.0752395	-0.0968494	0.0931823	0.135724	-0.0705321	0.054756	-0.0468128	0.113397	0.0730135	-0.0635755	0.00497967	-0.0526774	0.0582784	0.0428181	-0.111784	0.0285637	0.0401077	0.0815893	-0.0464769	0.0333831	-0.00218305	0.0523155	0.0129159	0.0172235	0.100185	-0.212472	0.120858	-0.100853	0.148974	0.0775627	-0.0229612	0.0745636	-0.0340452	0.0376988	-0.305584	-0.0426164	-0.00709422	0.0630535	-0.151846	0.0163515	0.286184	0.143629	0.0426122	0.0518869	-0.0415929	0.168824	-0.20726	0.172986	-0.162375	0.0796909	0.0368816	-0.119075	-0.010538	-0.0323547	0.0307102	-0.0163156	0.0991143	0.126248	0.0916958	-0.0312798	0.0248789	0.0231304	-0.0828559	-0.0866045	0.0611212	0.0856681	0.00691822	0.154141	-0.0452526	-0.0473648	0.161364	-0.130237	0.105165	-0.49687	0.160774	0.0232074	-0.208778	-0.0356778	-0.0457814	0.171336	0.104235	0.028524	-0.073473	-0.0981494	-0.149769	0.116137	-0.0663483	-0.0674696	-0.0603101	-0.00537892	-0.103979	0.0796077	0.0100555	0.19557	0.00712325	-0.0462741	0.153147	0.0553345	-0.0261777	-0.0211283	0.0505367	0.0671636	-0.00280884	0.0139939	-0.0364305	-0.0341145	0.0141605	0.0985525	0.0155517	0.103019	0.116367	0.0578605	0.130767	-0.160724	0.114612	-0.0152721	-0.166992	0.0511824	-0.0890503	-0.0383927	-0.0990149	-0.0239154	-0.0183624	0.047473	-0.0827251	0.115093	0.273145	0.023622	0.237623	0.0931905	-0.0858813	-0.138278	0.00652784	0.0658445	0.166698	0.0128093	0.0227961	-0.0384631	-0.0874939	-0.216367	-0.0387567	0.100742	0.130284	0.0646017	-0.0424687	-0.0561137	-0.210797	-0.137788	-0.056074	-0.0463511	-0.150423	0.0822947	-0.0221252	-0.202937	0.0878372	0.0857427	0.12532	0.15472	0.0175947	0.0265407	-0.0245509	0.101467	-0.0654125	0.0296379	-0.241884	0.0520822	-0.0528311	0.137769	-0.0767839	-0.0552496	0.0447095	0.0527957	-0.132955	0.243185	-0.159623	-0.0120892	-0.00416571	0.0445835
054 CNU-MGE GABA - Setd1a	0.195057	-0.104895	-0.027241	-0.181593	0.0719369	-0.186296	-0.138314	0.0229269	0.321984	0.185375	-0.00433997	0.00168496	0.202938	-0.00818522	-0.014191	-0.0868886	-0.157062	0.342374	-0.0830527	-0.0614782	0.130829	0.172103	-0.049376	0.133756	-0.0519743	0.287292	-0.0514088	-0.0277496	-0.212088	-0.159662	0.170465	0.273825	-0.105787	0.119327	-0.0633814	-0.0569995	0.140454	0.164617	0.0427495	-0.109161	-0.0065517	-0.273481	-0.136187	-0.192924	-0.223319	0.0530389	-0.0795712	-0.030949	-0.0889852	0.234925	-0.112812	-0.171788	-0.0860936	-0.0761697	0.149558	0.105882	-0.121632	0.0947877	-0.10129	-0.265118	0.241932	-0.103005	-0.000912372	0.161963	-0.0880645	-0.101932	0.030993	-0.164767	0.0700955	-0.0496456	-0.0538318	-0.216382	-0.0732278	0.0590032	0.23899	-0.0483483	-0.0662336	-0.000890272	-0.108799	-0.104431	-0.0707892	0.0756029	0.0496416	0.00597558	0.181783	-0.0622011	-0.101352	0.0965038	-0.164971	0.0491756	-0.0204329	0.184949	-0.202171	0.0391176	-0.0781056	0.0704357	-0.148883	0.0730866	-0.00508087	0.0658182	-0.152135	-0.0390374	0.142681	0.0430396	0.20041	-0.287162	0.0552586	0.206157	-0.16765	-0.243222	-0.234994	-0.00385622	0.0405507	-0.0915794	0.112483	0.00560495	-0.00645042	0.394445	0.129215	0.0147399	0.839477	-0.0358599	0.166398	0.156691	-0.249378	0.228351	0.179965	-0.120083	-0.000856823	-0.204323	0.0262945	-0.188466	0.106562	-0.00524257	-0.149153	0.0908647	0.0922763	-0.131135	0.460035	-0.201544	0.0984127	0.34702	-0.0812193	0.208001	-0.106346	-0.0416743	-0.367909	0.0169808	-0.194528	-0.141291	0.212161	-0.0992071	0.370756	-0.0187979	-0.121856	-0.0939767	-0.150989	-0.014051	-0.0520885	0.158673	-0.102459	0.253723	-0.206754	-0.123477	-0.0983316	-0.0429936	-0.0879526	0.109004	0.107175	0.0943356	-0.036606	-0.263101	-0.316872	-0.26147	-0.0913955	0.148874	-0.117216	-0.307242	-0.121837	0.0419222	0.242862	-0.0441838	-0.140365	0.063982	0.0545546	-0.0485469	-0.182885	0.108477	0.0334959	0.132967	0.0359286	0.161356	0.364409	-0.0332404	0.0533583	-0.0912978	0.189784	0.0609207	-0.00762929	0.0357832	-0.214044	-0.00506436	-0.0473303	0.0226144	0.0568222	0.0229138	0.322607	-0.0560646	-0.0844178	-0.083394	-0.0972643	0.21541	-0.0871979	-0.170089	0.304313	-0.104301	-0.110423	-0.0502686	-0.198599	0.133449	0.0286289	-0.117671	-0.0125213	-0.034376	-0.127525	-0.235529	0.12332	-0.0328784	-0.181006	-0.0871016	-0.103719	0.124655	0.0432907	0.162556	-0.0464394	0.011572	0.103652	0.0727768	-0.216921	-0.0360652	0.142827	-0.0115461	-0.0811496	0.197575	-0.0414623	-0.0484182	-0.169021	1	-0.153841	-0.0380147	-0.0464165	-0.0289508	0.198545	0.123157	-0.164073	0.0962349	0.0583326	-0.121137	0.0341969	0.291961	-0.0148917	-0.0470909	-0.175602	-0.139258	-0.00747271	-0.00521179	-0.134064	-0.0262415	0.126903	0.065362	-0.249253	-0.0840185	-0.112549	0.0533526	0.172647	0.194554	0.0405299	-0.133889	0.0939641	0.134407	0.0920491	-0.179126	0.024909	-0.152376	0.0487228	0.262863	0.0591566	-0.0474546	0.361847	0.188796	-0.172188	0.0625392	-0.142467	0.0134243	0.0357454	0.0469578	-0.129943	-0.0139992	-0.0943025	-0.0235524	0.110619	-0.335217	0.195488	0.0165924	-0.0896338	-0.103779	0.0685187	-0.166834	0.012797	-0.0766555	0.06337	0.386381	-0.0894007	0.0202844	0.00396344	-0.18502	-0.0435477	0.0454927	-0.175569	0.248452	-0.10815	-0.16634	-0.0649443	0.0406668	0.129138	-0.123211	-0.0125408	-0.0416299	-0.0507062	-0.0230876	-0.165879	0.0315075	-0.0935841	0.188104	-0.0705465	-0.191826	-0.153987	0.0696178	-0.148225	-0.18106	-0.121144	0.328675	-0.173228	-0.116543	0.132986	-0.0759072	-0.119401	0.133026	0.0280274	0.123275	-0.073339	-0.00138365	0.227421	-0.0582633	-0.0181216	-0.14205	-0.0339284	-0.0194845	-0.0132452	0.0851099	0.232056	0.0665307	-0.0348574	0.177531	0.0580164	0.00666923	-0.188342	-0.153358	0.0478041	-0.18615	-0.0404697	0.229516	-0.0317589	-0.0773892	0.292836	-0.217163	-0.231905	-0.00544758	0.0934454	-0.360254	-0.0601851	-0.0463258	0.204797	-0.102807	-0.122665	-0.0356298	0.151407	0.194251	-0.263942	-0.089018	0.211039	0.195462	-0.042399	0.0202676	0.0281294	-0.00892452	-0.258323	-0.294308	0.117455	-0.00279783	0.411657	0.0634665	-0.114814	-0.0706879	-0.0282322	-0.0908072	-0.0556118	-0.112615	-0.201704	-0.104775	0.0433989	0.176684	0.142731	-0.111955	-0.0692602	0.00448979	0.121902	0.298847	0.257247	-0.159998	0.149187	-0.204843	-0.077683	0.195244	0.0257871	-0.146232	-0.0702377	0.322579	0.124245	0.0408479	0.27089	0.166118	-0.072387	-0.0792453	-0.141424	0.0838829	-0.13738	-0.139563	0.187812	-0.0548492	-0.200101	0.0359977	-0.0614027	-0.110467	-0.00859093	-0.00732827	-0.0961608	0.0381047	0.102284	0.190568	0.0746673	0.131978	-0.113219	-0.0954502	0.0224215	-0.172643	0.313029	-0.106323	0.121658	0.145321	-0.0991118	0.0149686	0.0606819	-0.00489603	-0.0568449	0.238263	-0.208851	-0.0768021	-0.17106	0.0923936	-0.23438	-0.204228	0.287607	0.00712944	-0.0945594	-0.038594	-0.0466775	0.178562	-0.132867	0.043006	0.399651	-0.209042	-0.09309	-0.159644	-0.121861	0.0854001	-0.0310791	0.401315	0.192299	-0.0288734	-0.0802075	-0.0255013	-0.236332	0.0287425	-0.128515	0.0240563	0.0643058	-0.0500438	0.0194326	-0.0730211	-0.0603391	-0.0728596	-0.0309287	-0.0860993	0.0231219	-0.0660586	-0.0352823	0.141836	-0.195492	-0.0672881	-0.0227078	0.17976	0.0362535	0.0603878	0.114832	0.163926	-0.0753557	0.0424573	0.0553553	0.00285221	-0.0214096	-0.208569	-0.170271	0.0142873	-0.0327342	0.263694	0.0858451	0.027072	0.254137	-0.122248	0.152912	-0.0241117	-0.146726	-0.0480597	0.158844	-0.0522975	0.0423993	-0.000917356	-0.0591311	0.346421	-0.0257152	0.014574	-0.15461	-0.181657	0.0125835	0.003174	-0.20318	-0.172413	0.116481	0.073	-0.0120875	0.144551	-0.0248254	0.00705616	-0.132395	-0.0793391	0.184891	-0.0363938	-0.120529	-0.114614	-0.0169412	0.651102	0.116655	-0.17667	-0.0806763	0.0326925	0.0805901	-0.0985463	0.150884	0.00381901	-0.107482	0.0852675	-0.0114567	0.117899	-0.0217622	0.0145893	-0.0417543	-0.0478355	0.209752	0.799319	-0.108126	-0.148598	-0.162724	0.120796	0.730279	-0.0381682	-0.122801	-0.095332	0.358944	0.0366325	-0.0398828	0.211824	0.0758392	-0.113281	-0.183914	0.28594	0.0861456	-0.235869	0.0686464	-0.0848965	-0.0800709	-0.06943	-0.180633	0.349983	-0.338479	0.077342	0.0519358	0.0666371	-0.0211957	-0.139751	0.377911	-0.147418	-0.167421	0.147338	0.0703669	-0.134388	0.296149	-0.0429534	0.0680379	0.0636088	-0.110467	0.0240128	0.226675	0.106891	0.0234302	0.0354458	0.0487154	0.374053	0.0365193	0.15278	-0.258428	0.0626108	0.179849	0.370917	-0.0917596	0.215674	0.34586	-0.145255	-0.0153203	-0.0916379	0.0809675	0.079534	0.0952285	0.0235928	0.0926063	0.0138661	-0.0759719	0.174878	-0.0563473	0.045494	-0.0853783	-0.117884	0.224447	-0.19076	-0.0572059	0.211631	0.0955745	-0.115117	0.0994989	-0.0267419	-0.0165564	-0.0432593	0.0796671	0.175252	-0.110904	0.112138	-0.17517	-0.142984	0.319824	0.0369604	0.234475	-0.111647	0.0352051	-0.0713772	-0.035034	-0.185913	-0.00732551	0.163977	-0.0931448	-0.0569291	0.140951	0.0817956	0.52884	0.0503181	-0.0402976	0.00541537	0.0552777	-0.00347132	0.0905209	-0.0412981	0.0812224	-0.11649	0.244558	0.167124	0.21282	-0.318114	0.00699926	-0.00594054	0.205627	0.0345829	0.302675	0.00795731	-0.198111	-0.250304	-0.0315664	0.0154401	0.13358	-0.123592	0.0545312	0.187865	-0.144303	-0.0787662	-0.0759061	0.234745	0.0479436	-0.0188081	-0.0929673	-0.113758	0.0103773	-0.234764	0.15009	0.0652397	-0.0925594	-0.140346	0.146046	-0.0584215	0.0956279	0.0440612	0.0267445	-0.0304764	0.117258	-0.12064	-0.134961	0.00741064	-0.0331039	0.0513623	0.15649	0.787329	-0.0298646	-0.0770173	0.77429	-0.172283	0.188549	-0.118409	0.252505	0.0234956	0.0366539	-0.0555306	0.0872168	-0.233181	-0.147897	-0.126658	-0.0900134	0.114303	-0.0917601	-0.115433	-0.104965	0.37496	-0.117634	-0.050176	0.157973	-0.161446	0.0432538	-0.139656	0.191995	0.0540758	0.0024292	0.401046	-0.137034	0.15995	-0.0145748	-0.181589	0.088948	0.0796483	-0.0298444	-0.25936	0.335347	0.108516	0.0481759	0.0293286	-0.0284342	0.0705691	-0.049363	0.0184324	-0.0571304	0.00714132	-0.150473	0.415609	-0.0566351	0.0834073	-0.148523	-0.108311	-0.177466	-0.0286559	0.00131078	0.00319405	0.323411	0.152483	-0.178701	-0.0279795	-0.0331775	0.0354931	0.0815813	-0.027706	-0.105621	0.172153	-0.0374773	-0.062918	0.366993	-0.000491968	0.242837	0.120518	0.164795	-0.0201355	-0.19701	0.0946902	0.156983	-0.0891826	-0.0619076	-0.135818	0.279489	-0.0270109	-0.0921991	-0.0100157	-0.103658	-0.0551184	0.358264	-0.111286	-0.162887	0.198205	0.816143	0.110879	0.407602	0.0657076	-0.255266	0.19617	-0.152802	-0.103661	0.0463673	-0.107347	0.0186106	-0.026186	-0.0304031	-0.347278	0.0507904	-0.00565606	-0.0298212	0.0855103	-0.13053	-0.0203584	-0.0499843	-0.0337223	0.0320356	-0.0531425	-0.177918	-0.0610244	0.0701472	-0.185319	-0.186861	-0.241301	-0.0518908	-0.107537	0.377286	0.381461	-0.127623	-0.139385	0.122674	0.117143	-0.110208	0.0870954	0.0865046	0.176248	0.000314747	-0.00707569	-0.0479839	-0.0323001	-0.136964	0.00292586	0.0737753	0.159575	-0.00629509	0.0316653	0.0997134	-0.0480026	-0.159867	0.0504651	-0.193252	0.0281115	0.0105775	-0.193837	-0.0298037	0.00176198	-0.068768	0.222249	-0.00494354	-0.0889474	0.0324359	0.147845	0.324241	0.288856	0.0294595	0.0631643	-0.051102	0.0844403	-0.0799144	0.240189	-0.0248644	-0.115579	0.0606822	0.107972	0.127276	-0.14296	-0.0820362	0.013587	0.0360518	0.0791201	-0.0965014	-0.181204	0.0689751	-0.141497	0.190764	0.08295	0.0121305	0.0261111	-0.0228697	0.323242	0.20002	0.102372	-0.158584	-0.0753648	0.0149567	-0.0485124	0.226542	-0.00958966	-0.00545849	0.0979236	0.000933186	-0.0665267	0.0287048	-0.0668389	-0.101669	0.0186685	-0.0768345	0.224336	0.0975109	-0.0729224	-0.105086	0.22907	-0.0659958	0.094149	-0.24043	0.0978406	-0.0142752	-0.119886	0.0445656	-0.126166	-0.0239997	0.111396	-0.00611644	0.0597189	-0.0826597	0.387127	0.704104	0.0586827	-0.0476997	-0.0804185	0.299932	0.145942	-0.0567245	0.166413	0.163863	-0.0176747	0.164092	-0.357736	-0.359513	0.360433	-0.245086	-0.0653704	0.0895265	0.162746	-0.175239	-0.111657	0.405016	0.00246061	-0.155083	0.0310775	-0.0816778	-0.0912325	0.386207	0.0997668	-0.121586	-0.315368	-0.117709	-0.234554	0.0122435	0.051101	0.00552554	-0.151271	-0.00644757	-0.0272579	0.205626	-0.111557	-0.164325	-0.135625	0.0207303	0.0720076	0.0224339	-0.108178	0.0871343	0.0320191	-0.206521	0.0899121	-0.0414968	-0.22133	-0.0917165	-0.0681962	0.0733423	-0.227292	-0.12741	0.0187038	0.0104557	-0.0883729	-0.117876	0.0183518	-0.0285199	-0.187076	0.419559	-0.0749784	-0.154419	0.185308	0.306118	-0.0252617	-0.108021	-0.192521	0.0984149	0.328533	-0.180081	-0.222568	-0.194185	-0.0382416	0.00132376	0.0278382	0.18189	-0.0678451	-0.115579	0.0307347	-0.0315703	-0.0317336	0.142026	0.0216167	0.3988	-0.121359	0.0333528	-0.104384	0.201357	-0.141182	-0.0720868	-0.0144896	0.00247598	-0.00886869	0.393621	0.00412346	0.0625291	-0.0234301	0.23103	-0.13254	0.267126	0.28384	-0.232899	0.203352	0.244273	-0.0337738	-0.0257587	-0.256693	-0.0623988	0.417383	-0.124548	0.15023	0.206491	-0.171347	-0.0117343	0.343012	-0.141382	0.0513109	0.361502	-0.042088	0.00864325	0.113118	-0.147395	-0.0945403	0.123646	-0.16645	0.363821	-0.207616	-0.0363561	-0.0387656	-0.0901202	0.181588	-0.208354	-0.0705033	0.0306049	-0.103575	-0.0336208	-0.0172461	0.10351	0.0420901	-0.0367146	-0.316434	0.159871	0.0466582	0.311448	-0.047527	0.233084	0.0808257	0.134302	0.0955746	0.0579985	-0.138109	0.342781	0.289288	0.156502	0.017702	-0.0096953	-0.0299149	-0.13927	-0.132822	-0.00490798	-0.0218032	-0.15282	-0.158461	-0.198668	-0.126989	-0.0781535	-0.0110744	0.368773	0.359471	0.132231	0.325471	0.00259113	-0.19743	0.0709664	-0.159772	-0.0782329	0.149827	0.358551	-0.0173586	0.0284073	0.181173	-0.00206684	-0.157674	-0.0648707	0.0820695	0.0362983	0.0367254	0.0101813	0.294353	0.0165142	-0.159984	0.173013	-0.0607338	-0.0740005	0.276526	0.174159	-0.00353938	-0.255343	-0.0411375	-0.152044	0.0940044	0.236421	0.335517	0.044548	0.233133	0.0262299	0.0293866	0.00677707	0.11089	-0.0959896	0.323869	0.0817838	0.516181	-0.275541	-0.0162295	0.00710253	-0.0184385	-0.0235756	-0.0891166	0.0286682	-0.0194498	-0.349984	-0.113509	-0.144563	0.213038	-0.0895746	-0.124149	0.0757646	-0.0103392	0.28894	-0.115747	0.115319	0.0422243	-0.184011	-0.118393	0.102349	0.174707	0.247587	-0.33928	0.212346	-0.051523	0.202804	-0.0903864	0.00399424	0.0356956	-0.172531	-0.126498	0.0205508	0.180461	0.0490482	0.245505
191 MB P MY GABA - Ufsp2	0.111219	-0.115266	-0.0206885	0.848208	0.309205	0.0480363	-0.0271526	-0.0622272	0.0683308	0.288358	0.0356296	0.111858	0.240247	-0.195595	0.0144283	0.692561	0.187036	0.140148	-0.0323303	-0.111925	0.0610298	0.172654	0.283541	-0.0144273	0.17815	-0.0615037	0.00346742	-0.278232	0.0924548	0.081824	0.0675794	-0.062278	0.0553598	-0.0881481	0.19189	0.208097	-0.037833	-0.0951812	0.20943	0.187026	0.00991156	0.119938	-0.0742566	0.312366	-0.0488525	0.182049	0.136333	0.0109972	0.304479	0.233795	0.136915	-0.22381	0.152577	0.436946	0.118415	0.212267	-0.017693	0.297793	0.217311	-0.0406756	0.108858	0.36977	0.159462	-0.029206	0.152366	0.398925	0.285221	0.184682	0.20793	0.202425	0.0461124	0.108848	0.556627	0.189073	-0.155209	0.797069	0.761984	-0.0545897	-0.0412736	-0.0794308	0.522053	0.114871	0.0339941	-0.204588	0.0652852	0.3791	-0.03454	-0.07499	0.0511883	-0.100026	-0.264492	-0.0343823	0.201922	-0.0510002	0.161793	0.0832093	0.486259	-0.0573885	0.3174	0.201308	-0.127953	0.111413	0.10549	0.0577307	-0.186139	0.103988	-0.0451521	0.299857	0.0298941	0.13394	0.0254476	0.239591	0.0952833	0.129232	0.277427	0.153642	0.00088138	-0.0330446	0.314113	0.155168	-0.134287	-0.184779	0.135894	-0.157217	-0.00159019	0.19401	0.531025	-0.0675315	-0.140805	-0.0613751	0.362462	0.163737	-0.0803637	0.0545351	-0.0592275	0.319363	0.275145	0.0653269	0.0462278	0.855971	-0.119738	0.0754101	-0.126009	0.183991	0.0240146	-0.0196831	0.0620533	0.354214	0.77963	0.124929	-0.118979	0.260124	0.17974	0.23868	0.08733	0.47111	0.0817923	-0.27089	-0.0167511	-0.126382	0.46524	0.248113	0.00739547	0.0705282	0.0688555	0.217315	0.0878678	0.517524	0.290807	0.185833	-0.0248292	0.0854068	-0.0131776	0.158117	0.317427	0.0876999	0.397837	0.22731	-0.185848	-0.0153133	0.302914	0.0326525	0.200541	0.282906	0.354074	-0.159193	0.155224	0.130302	0.0498253	0.305577	-0.0256983	0.109475	-0.0285519	0.317805	0.213785	0.010639	-0.242511	0.247923	0.19907	-0.151747	0.276022	-0.113587	-0.32296	-0.0584494	0.00390132	-0.0658608	0.0423395	-0.0139233	0.179903	-0.106558	0.265386	0.0914763	-0.0141431	0.0570005	0.369509	-0.0121202	0.74347	0.338776	-0.192512	-0.0939269	0.154089	0.0886858	0.279272	0.117222	0.197759	0.859606	0.355152	-0.30521	0.132932	0.236322	0.188109	-0.00872975	-0.0694883	0.139631	-0.0513017	-0.147705	0.173799	0.17806	-0.03076	0.709836	0.0966727	0.273797	-0.0274442	-0.0633494	0.129306	0.026163	-0.0358371	-0.153841	1	0.609105	0.203303	0.190376	-0.029423	0.19901	-0.00185162	0.135304	-0.0967312	0.00597963	0.0297028	-0.0401951	0.0124832	0.0529859	0.418823	0.266669	0.00933382	0.0130705	0.488497	0.0105872	0.145331	-0.292037	0.230164	-0.0418006	-0.0144571	0.314027	0.0348378	0.0373426	0.104873	0.420009	0.00405648	0.020808	0.230278	0.184636	0.194287	0.367401	-0.0883755	0.0449006	-0.174085	-0.0968452	-0.0683863	-0.00520979	0.25351	0.28751	-0.119219	0.220821	0.0662348	-0.0922646	0.158128	-0.0120766	-0.128835	-0.000816322	-0.258851	0.213195	0.213848	-0.0706979	0.215537	0.31848	0.217163	0.0137082	0.12169	0.239247	0.349033	0.0606022	0.0579596	0.342841	0.354861	0.497996	0.0753905	0.406227	0.856184	-0.138737	-0.0559207	0.0659885	0.27435	-0.0978139	-0.156453	0.368109	0.208504	0.0497181	-0.0134422	-0.183351	-0.0562942	0.0369486	-0.273508	-0.0971409	0.205392	-0.104434	0.0542401	0.221506	-0.229143	0.154842	-0.0695425	0.117093	0.304622	0.77053	0.0679797	0.107199	0.0503691	0.47611	0.0654368	0.310686	0.71547	-0.0939922	-0.0351729	0.347761	0.267869	-0.173186	0.0571095	0.368502	0.274302	0.145193	-0.10654	0.212522	-0.0132391	0.0689088	-0.218726	0.226678	0.859288	-0.133163	0.349923	0.700668	-0.149856	0.163895	-0.137821	-0.0833181	0.0587048	0.0136508	0.00220081	-0.361673	-0.108508	0.180294	0.198906	-0.0522292	0.0159174	-0.238864	0.390459	-0.111344	0.179715	0.0116371	0.0581068	0.509621	0.15365	0.308194	0.0287117	0.151376	0.0243343	0.171106	0.0371728	0.221026	-0.103864	0.00877553	0.188312	0.126159	0.0653029	0.062086	0.143432	0.491001	0.238061	-0.0785097	0.421973	0.51101	0.173997	0.364034	0.281204	0.290085	-0.0232077	0.0615637	0.00175058	0.178669	0.158706	0.468305	0.324535	0.196937	0.412464	0.241888	0.119944	0.53629	0.510887	-0.021549	0.0641721	-0.177777	0.207062	0.342187	-0.0671149	0.0272517	0.0531984	0.249454	-0.105245	0.0340841	0.0446317	0.077258	0.425268	0.264349	0.122127	0.340793	0.124912	0.0961383	0.172631	0.117046	-0.0155913	0.33469	0.246568	0.0978604	0.855762	-0.0333927	0.721702	0.473926	0.294745	0.205185	0.175177	0.364213	0.267521	-0.119518	0.339957	0.03171	0.229219	0.0402456	-0.0742251	0.081953	0.254733	0.31442	0.272574	0.111993	0.135896	0.256207	0.168229	0.0762621	0.578594	-0.0301711	0.82876	-0.0573551	-0.0358404	-0.122094	0.133293	0.167975	0.563039	0.156282	0.27694	0.012716	0.228357	0.382355	0.348225	-0.151778	0.0154109	-0.189704	0.441729	0.225328	0.273067	0.0733942	-0.0925352	0.316426	-0.11817	-0.172876	-0.152472	0.0862585	0.0551958	0.0184741	0.144054	0.253446	0.0201	0.269062	0.128379	0.0752159	0.385992	0.143188	-0.214185	-0.14306	0.00886893	0.384458	-0.0657317	0.223675	0.00618396	0.239962	0.486799	0.142612	0.332032	0.104022	0.078288	0.162045	-0.15286	0.0178554	0.220776	0.196785	0.066686	0.268673	0.538046	0.0377708	0.074137	0.401285	0.037811	-0.044947	-0.250826	-0.0551655	0.00707983	0.0306061	-0.0259902	0.145289	0.0275821	0.446605	0.339544	0.405271	-0.0173607	0.235088	-0.0449411	0.133795	0.280444	-0.0241174	0.117512	-0.00409275	0.0417994	0.787749	0.241653	-0.0892137	0.0924061	0.526155	0.261055	-0.0464821	0.0241742	-0.0332677	-0.0429202	0.0747917	0.726956	0.0170805	0.278075	0.427977	0.163452	0.264396	-0.171641	0.086885	0.220267	-0.134518	0.247884	0.0125337	0.150171	-0.0669094	-0.183888	0.323434	0.0168671	0.0286064	-0.0471167	-0.0477206	-0.0051848	0.131442	-0.184096	0.431267	-0.00144089	0.0319514	-0.153224	-0.0183939	-0.132805	0.446663	0.243314	0.0707085	-0.159702	0.207351	0.157234	0.262012	-0.134243	0.176978	0.15536	0.218682	-0.0419313	-0.0184814	0.183579	0.0410056	0.191687	-0.175798	0.0295242	0.249153	-0.229384	0.162378	0.123512	0.0788854	0.0375167	0.116996	0.057577	0.447898	0.0428006	-0.0316609	-0.0426065	0.187019	-0.0182691	0.255659	-0.0441414	0.128671	0.207089	0.412495	0.150524	0.359484	0.0501359	0.394695	0.0371405	0.0297234	0.416836	0.0715994	0.288147	0.0760767	-0.0951382	-0.0618362	0.468371	0.118794	0.0429048	0.314782	0.302268	-0.0215453	-0.00643939	0.30597	0.084392	0.496565	0.24123	0.0714785	0.271877	0.15367	0.54179	0.203424	0.0643149	-0.0462016	0.107067	0.331725	0.243945	0.0574773	0.0207027	0.196677	0.0696522	-0.0930837	0.197744	0.186589	-0.0910471	0.20791	0.0110008	-0.0278997	-0.0713948	-0.026066	0.0381045	0.0163865	0.0133274	0.151828	0.265307	0.169297	-0.108398	0.265509	-0.182021	0.240645	0.351035	0.0318677	0.0157908	0.156654	0.406841	0.0364157	0.193985	0.313807	0.0773411	0.384416	0.894575	0.272489	0.00563296	0.247797	0.367501	-0.0728072	0.131709	-0.136927	0.0374908	-0.0587622	0.230413	0.499504	-0.0959314	0.365306	0.000161451	0.0295103	-0.363948	0.811454	0.177547	0.0639219	0.175002	0.29351	0.0990128	0.386713	0.510629	0.181333	0.136218	0.40555	0.0989647	0.463002	0.206067	0.16688	0.0383862	0.00798329	0.254394	-0.0609242	0.0355698	0.00374535	-0.129712	0.0422323	0.184815	0.0844307	0.19955	0.0627015	-0.0993066	-0.197213	-0.125986	0.454219	0.464591	0.320829	0.816746	0.246141	0.251262	0.0687313	0.348589	0.144203	-0.00721767	0.175213	0.227782	0.395327	-0.0505037	0.161024	0.161488	0.164744	0.390368	-0.0394216	0.473946	-0.154108	0.138885	-0.0517473	0.0100902	-0.0614941	0.0439322	0.278056	0.0257447	0.113129	-0.225265	0.126915	0.190874	-0.205853	0.285202	0.281958	0.392044	0.1239	0.257971	-0.0256294	0.452909	0.282181	0.268071	0.098458	-0.0513407	0.192955	-0.0321748	0.179405	0.107287	0.288941	0.349741	0.00369721	0.16399	0.0613739	-0.0738639	0.356353	0.204359	0.0387235	0.264221	0.152516	-0.0509341	-0.213466	0.25334	-0.117864	0.356077	0.163425	0.24926	0.148591	0.169261	0.200464	0.177846	0.474903	-0.133549	0.0559146	0.192109	0.113482	0.553401	-0.0595349	-0.0091306	0.37894	0.154672	-0.243752	-0.12195	0.187708	0.137738	0.213542	0.143912	0.056626	-0.0363975	0.255414	-0.0659259	0.572325	0.118425	0.17759	0.244407	0.192207	0.0998882	-0.0158254	-0.0227301	0.208751	0.275687	0.132842	0.223189	0.466562	0.189545	0.121076	-0.0784656	0.210441	0.313272	0.418889	0.22208	0.314455	0.0350097	-0.0595417	0.103489	-0.0470645	0.389398	0.0688621	0.175759	0.135486	0.0822993	0.254041	0.125716	0.0448897	0.171646	0.32254	-0.0384105	-0.16233	-0.0801442	0.0497449	0.33302	0.361855	-0.0979843	0.197778	-0.0806848	0.507259	0.518677	0.0933216	0.239298	0.285851	0.165337	0.030827	-0.0350998	-0.149112	0.143125	0.150493	0.232734	0.364702	0.0124123	-0.101064	0.145232	-0.178203	-0.0386537	0.178185	0.420756	-0.131246	0.0874719	0.290883	-0.00266412	0.38134	0.0596383	0.14401	0.287679	0.528243	0.0366154	0.380241	0.196926	-0.0901964	0.0941081	0.066393	0.0124973	0.0904947	0.00782456	0.296377	0.26613	0.152858	-0.121753	0.210743	0.0249875	-0.058259	0.173214	0.281791	0.148711	0.0090257	-0.0531834	0.244041	0.106427	0.0303052	-0.159565	0.192911	0.33538	0.135618	0.336632	0.339452	0.536982	-0.176575	0.251269	-0.064648	0.513515	-0.106211	0.427558	-0.111915	-0.0355883	0.170679	0.268186	0.144164	0.134109	0.285222	-0.0915571	0.323769	0.116324	0.00887066	0.1283	0.0591317	-0.152873	0.0573541	0.276682	0.0609002	0.102159	-0.103142	0.0332129	0.351636	0.0209576	0.356648	0.199153	0.684998	0.205578	0.0921546	0.214591	0.0823812	0.361642	0.332109	0.174831	0.507189	-0.0142092	0.15051	-0.0651683	0.287944	0.508857	0.0584095	0.0252837	0.433998	0.163283	0.160801	-0.00750806	0.225282	0.0588296	0.177758	0.185591	0.49788	0.544428	-0.148864	0.308415	-0.146884	0.200406	-0.00542548	0.282627	-0.127215	0.345533	0.0450672	0.0147885	0.057055	0.663899	0.0805249	-0.00416258	0.365027	0.0464348	0.0777278	-0.142731	0.128921	-0.0275076	-0.143912	0.236647	0.0876104	0.10786	-0.185084	0.155321	0.124058	-0.10279	0.278991	0.250832	-0.126532	0.24521	0.0926009	0.114347	0.731992	0.387733	0.0773623	0.458996	0.0748091	0.449399	0.306099	0.0423412	0.284147	-0.198743	0.191535	0.315916	-0.160593	-0.0396044	0.0172541	0.142763	-0.176622	0.0147409	0.372733	0.157515	0.26625	0.332879	0.44694	0.0594714	-0.0795149	0.239617	-0.134244	0.0875043	0.244989	0.106168	0.0101883	-0.0285603	0.162098	0.229611	0.160903	0.253349	0.0363888	0.148023	0.144657	0.0921846	0.291603	0.0235725	0.0811479	0.254985	-0.250393	-0.0473486	0.0661252	0.0651243	-0.13026	0.143984	0.210348	0.125993	-0.0818346	-0.0409583	-0.0834642	0.0346073	-0.0296936	-0.0870944	0.0736294	-0.10258	0.0528887	0.0207345	0.0934224	0.130444	0.228878	-0.021683	-0.186279	0.336437	-0.0968795	-0.159752	0.472648	0.270257	0.164554	0.0390074	0.139854	0.306117	0.304379	-0.108164	-0.196326	0.210196	-0.0386425	-0.101713	0.00425793	0.295628	0.887037	0.144481	0.0394924	-0.177246	0.0428929	0.185477	0.041486	-0.1635	0.12854	0.119767	-0.119225	0.569342	0.10684	0.834538	-0.185576	0.703986	0.137237	0.0304423	0.00984722	-0.125841	0.0830542	0.104117	0.109743	0.238252	0.114518	0.189893	0.0822163	0.0549469	0.0268762	0.255863	0.0835848	0.297137	0.108155	0.208478	0.0885283	-0.137421	0.407324	0.077327	0.140257	0.352418	0.119524	-0.00524153	0.548585	0.334426	-0.228815	0.23579	0.1135	0.208456	0.130316	0.0501415	0.256962	-0.0488064	0.0151927	0.100149	0.259383	0.0398083	0.290028	0.190202	0.393326	0.0392358	0.0517323	0.0220433	-0.0439656	-0.052058	-0.00675718	0.0941495	0.187664	-0.0330933	0.457994	0.122743	0.066112	0.256166	0.225824	0.494899	0.0917022	0.0768615	0.289025	0.136541	0.381738	-0.0475996	-0.102048	0.165498	-0.00954534	0.412604	-0.00889486	0.234216	0.119811	0.252269	0.423277	0.178735	0.0259689	0.210414	0.752747	0.278704	0.213762	0.347298	0.0942496	0.325921	0.259548	0.271811	-0.0866578
155 MB Glut - Nop56	0.130849	-0.198033	-0.0501843	0.713159	0.206983	0.133782	-0.0497642	0.0977372	0.0948569	0.203426	-0.0453287	-0.00250064	0.0153599	-0.113061	-0.0438715	0.530345	-0.0131326	0.172098	-0.01036	-0.106043	0.140063	0.0147688	0.118716	0.162919	0.238054	-0.0230338	0.0160373	-0.285953	-0.115606	0.15714	-0.133863	-0.11141	-0.0399183	0.101268	0.0969506	0.128474	-0.289844	0.0189908	0.122588	0.0139963	-0.238554	-0.011477	-0.217152	0.0931288	-0.0858394	0.0643914	-0.0436689	-0.0526184	0.231538	0.202294	0.132168	-0.12563	0.242562	0.384402	0.108095	0.036363	-0.134134	0.234818	0.0841521	0.0312663	0.0717831	0.303878	0.00315272	0.040628	-0.0443385	0.334074	0.137737	0.140943	0.151346	0.0889458	0.00465702	0.0487111	0.518935	0.149126	0.00402471	0.72723	0.700866	0.0243647	-0.00664555	0.172445	0.410447	0.0373852	-0.106078	-0.145829	0.0185764	0.233192	-0.226883	0.0569709	0.0829511	0.0730446	-0.0863889	-0.204885	0.105591	0.136711	0.1463	-0.0423199	0.472957	-0.0502867	0.333521	0.195901	-0.102807	-0.0669675	0.0786011	-0.0528905	-0.162366	0.0185073	-0.145993	0.22912	-0.0377488	0.00634594	0.0225632	0.135242	0.185557	0.0129557	0.300489	0.197496	0.0263802	0.000532867	0.198838	0.0897429	-0.0638615	-0.0841243	0.229591	-0.0297986	0.0250357	0.167819	0.36628	0.131655	-0.373439	0.0158485	0.265382	0.0366247	-0.274357	-0.0109327	0.000687017	0.30567	0.126745	0.0487948	0.0533381	0.688751	-0.004108	0.135817	-0.356915	0.00967299	0.0133291	-0.0765551	0.0868464	0.197191	0.661587	0.0107129	-0.0110822	0.222299	0.159434	0.0916294	-0.0325457	0.3757	0.00649968	-0.14682	-0.0386176	0.0188957	0.351135	0.34888	-0.00672104	0.0921672	-0.01798	0.0912977	-0.264592	0.259628	0.217438	0.121654	0.0947062	0.000760255	0.0539442	0.0273894	0.235298	0.0605013	0.299816	0.0789026	-0.143662	-0.189798	0.12294	0.0826128	-0.128399	0.261613	0.240907	-0.421908	0.11906	0.0778727	-0.0114246	0.0525976	-0.0211208	0.015345	0.107868	0.0599613	0.0840946	-0.0318845	0.0469517	0.221104	-0.0849257	-0.365352	0.104349	-0.012356	-0.330305	-0.108986	-0.149776	-0.0320504	0.0867995	-0.0995208	0.148547	-0.00304356	0.0383214	0.0716181	-0.0404462	-0.100646	0.220309	-0.0736047	0.488506	0.319182	0.106324	-0.250791	0.0314273	-0.0132154	0.167086	-0.312763	0.0939295	0.674774	0.240586	-0.24752	-0.0772313	0.025059	0.0248329	-0.0688343	-0.141231	0.142892	0.0934789	-0.195898	0.012635	0.280839	-0.0222482	0.726193	0.0933056	0.246047	0.0543864	-0.157377	0.0832005	0.0704362	-0.196329	-0.0380147	0.609105	1	0.0503996	0.161688	-0.0382161	0.119712	-0.048599	0.0492177	0.0757074	-0.0847349	-0.143979	0.0127085	0.010932	0.0149606	0.360696	0.113482	0.0257891	0.0707551	0.403442	-0.0577656	0.0853125	-0.215323	0.0651306	-0.170171	0.018933	0.22247	-0.0350578	-0.213842	0.047042	0.359259	0.123225	0.0817763	0.0831221	0.0894277	0.17783	0.259177	-0.208815	0.0573917	-0.0440065	-0.0206821	0.0555093	-0.0668637	0.249635	0.349699	-0.251552	0.171053	0.130133	-0.268227	0.125584	-0.13099	0.0911416	0.221221	-0.058734	-0.0137351	0.124083	-0.295502	-0.00932185	0.245913	0.106882	0.00505527	-0.000751662	0.00074071	0.398826	0.105064	-0.0553598	0.318153	0.164778	0.279625	0.036392	0.26962	0.685201	-0.00977338	-0.0356654	0.0462816	0.227332	-0.325994	-0.0626944	0.172476	0.0470184	-0.0513141	-0.209847	-0.0126463	-0.047645	0.00399092	-0.222122	-0.0134467	0.0588875	-0.134471	0.0219963	0.151577	0.0951733	0.139828	-0.103124	0.141058	0.225598	0.579131	0.0206372	0.0387161	0.00276264	0.342629	-0.0238245	0.281955	0.633953	-0.113583	0.119559	0.257011	0.232506	-0.246924	-0.0734196	0.171155	0.12264	0.0508963	0.00548435	0.22977	0.109395	-0.117176	-0.03864	-0.0822105	0.677687	0.0434563	0.208793	0.492671	0.132962	0.0799209	0.0429148	-0.153444	0.025911	0.026797	0.00123092	-0.150318	-0.150968	0.0377953	0.0519522	-0.0962466	0.119	-0.143576	0.37787	0.0367392	0.16875	-0.0474751	0.00919805	0.402823	0.19746	0.150626	-0.0627183	0.00824462	-0.0662024	0.0687697	0.0593858	0.0482607	-0.0249039	0.0451654	0.188098	0.189447	-0.00857567	-0.0668825	0.0103929	0.211379	0.0761429	0.000978924	0.309469	0.336949	0.0962505	0.295132	0.142353	0.177462	-0.0188187	0.0354321	0.207331	0.171438	0.00606752	0.324703	0.251228	0.117311	0.235615	0.189875	0.10531	0.42972	0.374888	-0.0113424	0.0392007	-0.130451	0.132774	0.200556	-0.13436	-0.0159062	0.0944051	0.249456	-0.129485	-0.110901	-0.0923127	-0.0114617	0.373205	0.0891369	-0.0204314	0.22054	-0.0318625	0.167578	0.0928177	0.112118	-0.153357	0.119328	0.168288	-0.146041	0.633828	-0.00573325	0.656899	0.419262	0.255959	0.0972909	0.0596136	0.178885	0.0989913	-0.0625645	0.109643	0.0792644	0.314839	0.111948	0.0334307	-0.042358	0.044132	0.235163	0.210337	-0.0377778	0.0894952	0.141916	0.0144138	0.0671722	0.578347	-0.056565	0.630919	-0.105836	-0.00213797	-0.161628	0.213194	0.0612699	0.27096	0.0441529	0.266332	0.0551402	0.0167305	0.293847	0.233527	-0.110756	-0.0547122	-0.150346	0.441681	0.120838	0.134679	-0.0214512	-0.349751	0.208185	-0.120767	-0.245185	-0.181637	0.030181	0.198314	-0.143458	0.00634694	0.128765	0.0197569	0.0799631	0.0751541	-0.229719	0.450599	-0.0144833	-0.152933	-0.158551	0.0463271	0.0783067	0.013256	0.201037	0.0305889	0.00762631	0.434321	0.010891	0.398508	0.314419	0.0423794	0.0522645	-0.0529706	-0.00545233	0.0185024	-0.0367346	0.0786714	0.13142	0.393278	0.0577214	-0.115839	0.259267	-0.0402691	-0.114012	-0.165591	-0.120447	-0.0487685	0.154678	0.0285562	0.106853	0.0478023	0.326821	0.197692	0.23727	-0.158041	0.297205	-0.165385	0.0116793	0.155777	-0.0312464	-0.0794926	-0.00502667	0.0158297	0.711503	0.00224356	-0.0422379	-0.027459	0.422041	0.222749	0.0118056	-0.0357067	-0.151091	-0.111353	-0.215171	0.544406	0.065481	0.151638	0.411153	0.0416006	0.220128	-0.0572337	0.170844	0.203474	-0.0999159	0.0952259	-0.00828583	0.353049	-0.269154	-0.140819	0.218548	0.0869345	-0.0492732	0.0253371	-0.138781	-0.114418	0.0242961	-0.131496	0.329853	0.0352253	-0.198721	-0.0949894	0.0688728	-0.145109	0.3545	0.0395659	0.165307	-0.0944785	0.201334	-0.0155452	0.136342	-0.111983	0.00612145	0.108866	0.180897	-0.120272	0.0145443	0.179088	-0.0571516	0.0914507	-0.066692	0.0173068	0.0627834	-0.186206	0.0440393	0.0968564	-0.0752897	0.0451599	-0.0444875	-0.0838349	0.124447	-0.0646763	0.0775152	0.0212677	0.106511	0.080499	0.182351	0.0898708	0.108619	0.236531	0.294927	0.140428	0.241843	0.204172	0.337314	0.0548748	-0.0810653	0.373315	0.0118297	0.132968	0.00661115	-0.00586349	0.0131935	0.356042	0.0312609	0.150678	0.162721	0.168181	-0.0464712	0.0332196	0.233423	0.0242735	0.492915	0.145912	0.0371012	0.240522	0.176854	0.414187	0.217095	0.00210603	-0.132439	0.00133959	0.00404851	0.0146188	-0.111998	-0.0663779	0.125435	0.143742	-0.0347017	0.00534055	0.150615	-0.00786511	0.168619	-0.0301228	0.0180096	-0.0433914	0.0416299	0.107535	-0.0691507	0.0506229	0.0511362	0.270708	-0.13951	0.0964087	0.114588	-0.082918	0.239114	0.218509	0.264073	-0.0523629	0.0315369	0.178278	0.00136257	0.0717951	0.342496	-0.103292	0.234175	0.714439	0.110535	-0.0964495	0.200066	0.236465	0.0461771	0.0530572	-0.00296869	-0.0609383	-0.157385	0.0289731	0.292019	-0.0395056	0.205227	-0.0793108	-0.160681	-0.291928	0.523026	0.102655	0.0345693	0.0716042	0.166009	-0.111585	0.325435	0.413463	0.0732867	0.0380461	0.368421	0.0413816	0.457287	0.00873655	0.119924	0.0505416	-0.144062	0.394355	0.0694072	-0.116439	0.0243732	-0.0443997	0.00589572	-0.027362	0.0263693	0.237924	0.083766	0.0320982	-0.140814	-0.147484	0.297588	0.31825	0.310553	0.602854	0.106997	0.0948065	-0.0150393	0.196259	0.127349	0.000155372	0.0298415	0.125939	0.439098	0.131903	0.0550002	0.0778551	0.0218153	0.172186	0.0123429	0.288565	-0.0510474	0.096235	-0.0598885	-0.0658768	-0.0424808	-0.0451375	0.238709	0.0278989	0.0829395	-0.150196	0.133722	0.13773	-0.177696	0.142089	0.146034	0.281988	0.0518059	0.127255	0.0548825	0.385948	0.113012	-0.00159379	0.191521	0.0654768	0.0902871	-0.118743	0.0184065	0.106473	0.273442	0.149831	-4.20374e-05	0.016158	0.275209	-0.312154	0.308106	-0.0655402	0.0510342	0.231101	0.0509028	0.0632794	-0.324622	0.187659	0.0617252	0.189222	0.102835	0.0750803	0.072867	0.0406067	-0.0184081	0.0906716	0.370726	-0.0360174	-0.0231019	0.0360101	0.0895092	0.388146	-0.298627	0.085807	0.0708996	0.139452	0.0193943	-0.0232464	0.152234	0.339779	0.272451	0.0472897	0.0350964	-0.127644	-0.0237029	-0.264053	0.470975	-0.154924	-0.0313182	0.132983	0.148641	0.176975	0.0696941	0.00129207	0.0956258	0.101798	0.189256	0.226071	0.317818	0.0373427	0.0772633	-0.0780109	0.0498048	0.126357	0.357603	0.0898852	0.154377	-0.0389562	-0.283703	0.121734	0.0597908	0.278234	0.000638363	0.0484707	0.0401061	-0.00583276	0.108738	0.134425	-0.0259651	0.145138	0.185218	0.125633	-0.0849892	-0.0118131	-0.0495313	0.238553	0.189028	-0.282049	0.0479827	0.034619	0.392731	0.36664	0.173669	0.177541	0.182998	0.0630748	-0.0949648	-0.0718606	-0.156905	0.062859	0.0654081	0.0985904	0.365824	-0.0306458	-0.0489132	0.0768084	-0.103884	-0.142783	0.00538814	0.32638	-0.215286	-0.0320734	0.254655	-0.0184175	0.20917	0.00598058	0.0851622	0.25222	0.449855	0.0810078	0.135207	0.107634	0.033722	-0.169297	0.0954278	0.054884	0.0411598	0.0197977	0.281314	0.164036	0.0816733	-0.0234606	0.274931	0.00695467	-0.0839004	0.179156	0.186298	0.00635298	0.0180807	0.0935015	0.125942	0.0481224	-0.17001	0.0621072	0.10691	0.235202	-0.0215908	0.339414	0.268082	0.371147	-0.0529069	0.179643	-0.0792739	0.39945	-0.062421	0.202059	-0.108899	-0.0103995	-0.0701727	0.11453	0.165659	0.101051	0.151981	-0.083839	0.176548	0.0206162	-0.106411	0.241232	0.0849481	-0.0259302	0.115384	0.367506	0.0580163	0.053042	0.135439	0.025424	0.22568	-0.042691	0.284943	0.28849	0.494726	0.0193415	0.100434	0.0727079	0.0473443	0.289824	0.203191	0.192148	0.384689	0.039401	-0.00951234	-0.015446	0.122223	0.423722	-0.0231796	0.0576149	0.313001	0.135487	0.0138893	-0.0178507	0.103733	0.0684349	0.102073	0.101038	0.442384	0.429897	-0.138359	0.15793	-0.162381	-0.119008	-0.0457128	0.0536608	-0.115703	0.187905	0.0544557	-0.0239388	0.052785	0.478133	-0.0588742	-0.0405302	0.25808	-0.013864	-0.0446252	-0.0898882	0.0810402	0.141364	0.0521214	0.106426	0.174948	-0.134601	-0.112042	-0.0378864	-0.0125549	-0.0857253	0.109142	0.147211	-0.0993657	0.065888	-0.0949678	-0.0671879	0.635265	0.197702	0.0811308	0.247359	-0.0174377	0.350213	0.181322	0.0998933	0.165166	-0.102678	0.0573587	0.327841	-0.344653	0.0188741	-0.0833955	0.0800628	-0.227263	0.0475506	0.189315	0.0641588	0.20672	0.307287	0.297658	0.19912	-0.00301527	0.124124	-0.0338607	0.135368	0.146871	0.126663	-0.0642557	-0.0804449	0.22268	0.210915	0.299559	0.0997231	0.103072	0.089992	0.0657192	0.0464724	0.0875438	-0.0221067	0.0646186	0.101264	0.112043	0.0389224	0.0716957	0.111017	-0.0625232	-0.108949	0.187217	0.109245	-0.136507	0.146271	-0.280314	0.0588794	-0.0102479	-0.00829513	0.00296002	-0.0435856	-0.0402059	-0.114113	0.00703596	0.0822671	0.100865	-0.222764	-0.0487739	0.153127	-0.0589676	0.00393054	0.402125	0.123216	0.180731	0.014165	0.0541845	0.137374	0.129247	0.0275415	-0.16964	0.409341	0.183373	-0.023433	0.0384079	0.305267	0.687309	0.156339	0.00361224	-0.233075	0.103943	0.123118	0.039946	-0.100797	0.0101678	0.074617	-0.151797	0.401251	0.131626	0.674015	-0.0964172	0.482179	-0.0708372	0.0354061	0.0731222	-0.0711674	0.128993	0.0131561	0.0305063	0.130131	-0.049895	0.111038	0.0148518	0.093396	-0.0250686	0.217322	0.0460599	0.187322	0.130725	0.0535539	-0.0875489	-0.21405	0.625947	0.0332468	0.121809	0.271696	0.0194745	-0.0208169	0.387794	0.259934	-0.129786	0.288335	0.113257	0.114775	0.0633369	-0.017486	0.151431	-0.0913151	0.0184384	-0.0144995	0.109751	0.00481893	0.210016	0.100081	0.285985	-0.0609753	0.139628	0.160928	0.0911276	-0.0804267	-0.0423604	-0.161833	0.130558	-0.0821174	0.34086	0.0973023	-0.0326009	0.0858552	0.1772	0.389179	-0.0155108	0.0850834	0.281931	0.0489323	0.277304	0.0130115	-0.0814262	0.13094	0.0033327	0.299283	-0.105042	0.161378	0.0618479	0.23001	0.317992	0.251864	-0.0618466	0.172065	0.590558	0.149011	0.0994233	0.192295	-0.0768739	0.320401	0.282721	0.0998141	-0.170787
110 CNU-HYa HY MM Glut - Psmb4	0.018029	0.070061	0.0446246	0.163122	0.0846362	0.0380291	0.406574	0.0508311	0.247449	0.313632	0.401905	0.190423	-0.0330899	0.0103805	0.237712	0.152405	0.110562	0.161787	0.0445486	0.244038	-0.0059911	0.0846458	0.886307	-0.0181684	-0.0469862	0.279403	0.216518	-0.0654999	0.022642	0.438181	0.0508165	0.16328	-0.0432475	0.0167347	0.262019	-0.0540326	0.324099	0.120842	0.23918	0.0312801	0.42584	0.00465712	-0.0045335	0.180525	-0.167645	0.215811	0.196394	-0.0137598	0.436498	0.150458	0.210689	-0.0711793	0.0873669	0.22049	-0.00757368	0.839885	0.0464571	0.0989989	0.226895	-0.0128121	0.181748	0.319652	-0.191028	0.015616	0.075171	0.264989	0.155613	0.500095	0.154397	0.960201	0.126305	0.241709	0.100973	0.231245	-0.287937	0.140141	0.154433	-0.00188071	0.102324	-0.1436	0.296515	0.0788562	0.312202	0.114917	0.113712	0.214732	0.287514	0.10704	-0.0433482	0.00334528	0.116694	0.462639	0.109906	0.079854	-0.0560255	-0.0176039	0.0555095	0.0206928	0.104056	0.0777023	0.00962745	0.261423	0.0436654	-0.0576708	0.060205	-0.00146518	0.112084	0.0950774	0.143166	0.0886284	0.00225028	0.460928	0.141834	0.072759	0.272197	0.30776	0.160783	0.175461	0.244883	0.185051	0.0687742	-0.0853869	-0.0492286	0.280387	0.165841	-0.123012	0.268535	-0.0526331	0.404998	0.0377731	0.159789	-0.0960817	0.21749	-0.0595212	0.0577734	0.128333	0.133972	0.25354	0.133092	0.0913872	0.0266888	0.266531	0.0804667	0.0329688	0.248918	0.0778108	0.0205097	0.082278	0.235914	0.12748	0.187289	0.142404	0.245968	0.851385	0.115143	0.314907	0.305534	-0.102584	-0.030056	0.0282917	0.247836	0.164286	0.134649	0.143841	0.468017	0.514371	-0.0112355	0.292275	0.276554	0.18525	-0.139726	0.0561189	-0.0108463	0.402571	0.209576	-0.000382104	0.0995515	0.0091437	0.151502	-0.150023	0.152502	0.0626899	0.0308641	0.250089	0.0693884	0.0413074	-0.00680553	0.0226114	0.214291	0.0158109	-0.0147477	-0.0104107	0.0499445	0.191106	0.887821	0.0930626	0.19663	0.0188146	-0.00146656	-0.00750797	0.14385	-0.102595	0.0362592	0.163797	-0.117758	-0.0112916	0.226006	0.0404602	0.132916	0.10329	-0.0376846	-0.0629319	-0.0606593	-0.0288886	0.250439	-0.012131	0.176962	0.0352683	-0.0157279	-0.0562682	-0.0650089	0.289787	0.0609117	0.0301166	-0.0827582	0.112361	0.090799	0.0797284	0.310443	0.0733616	0.0746765	0.0782603	-0.0254437	0.0803633	0.0255951	0.348405	0.232617	0.122304	-0.0327267	0.0908913	0.332596	0.171996	-0.149418	-0.0154795	0.100972	-0.0747973	0.109388	-0.0464165	0.203303	0.0503996	1	0.314248	0.0704389	0.293384	0.0362613	0.132314	0.17721	0.361523	0.290782	0.19555	-0.285349	-0.0887218	0.115328	0.920256	0.0681043	-0.0788123	0.23973	0.133496	0.204672	0.127325	0.111525	0.115248	-0.0458296	0.238074	-0.0958153	0.425873	0.789386	0.137811	0.0526111	-0.0239199	0.247896	0.184032	0.00147432	0.191223	0.134794	0.319511	0.0221898	0.238691	0.0580263	0.15536	0.0661806	0.205142	-0.0891774	0.00190089	-0.0218991	0.469024	0.0895174	0.268121	0.0859842	-0.0905117	0.307502	0.100809	0.324086	0.0747684	0.0751035	0.207962	0.325933	0.360684	0.190674	0.191774	0.258043	0.150486	-0.0440129	0.167961	0.0416091	0.114523	0.0202282	0.22089	0.20131	0.147389	0.102376	0.0722425	0.0480593	0.485817	0.134515	0.297514	0.971093	-0.0780151	0.143537	-0.0827385	-0.0942698	0.115707	-0.0147287	0.211228	0.978093	0.293913	0.308849	0.20822	0.0995401	0.196218	-0.0138475	0.234137	0.140316	0.0213999	0.0661163	0.51388	0.214281	0.189113	-0.0667133	0.327503	0.120695	0.00389037	0.0482795	0.286729	0.164282	0.284533	0.0852285	0.168908	0.234459	0.145856	0.281206	0.178806	0.17026	0.144316	0.128361	0.153829	0.0655941	0.0639566	0.335576	0.216349	0.0612559	0.257084	0.372264	-0.0127394	0.12887	0.27459	0.312447	0.137463	0.191483	0.0329831	0.899306	0.0812644	-0.0707054	-0.143037	0.0903465	0.00930404	0.123065	0.0811641	0.0569207	0.154747	0.114655	0.12434	0.00790665	-0.00194391	0.0475657	0.25902	0.19445	0.0538317	0.0473697	0.169084	0.29988	0.057786	0.154502	0.237856	-0.127916	0.22773	0.956487	-0.036511	0.0872332	0.317845	0.0821901	0.063119	0.25553	0.344077	0.223886	0.00484401	-0.0321356	0.166435	0.0109452	0.155426	0.052516	0.387668	0.225089	0.125977	0.313288	0.110515	0.407942	0.126627	0.531104	-0.0541575	0.256092	0.324806	0.215347	-0.0374973	0.124863	0.263194	0.20246	0.354856	-0.144319	-0.122112	0.091879	0.209948	-0.0472158	0.339176	0.578502	-0.106395	-0.0421831	0.0823827	0.0157374	0.0262701	0.203068	-0.1205	0.181043	0.199402	0.0861587	0.18385	0.154848	0.467478	0.126604	0.12011	-0.0425902	0.0394052	0.0626281	0.638202	0.0433011	0.186519	-0.0997846	0.245237	0.170404	0.0949832	0.153067	0.375975	0.224084	0.948797	0.0473759	0.264564	0.176051	0.0516829	0.0788153	0.0147793	0.176558	0.162848	0.0566537	-0.093347	0.147423	0.118869	0.065141	0.194352	0.0264795	0.317676	0.353651	0.0202205	0.315466	0.0522704	0.0338297	0.738756	0.0639646	0.00150736	0.467287	0.437087	0.221633	0.151292	0.199781	0.395567	-0.0203974	-0.0494859	0.923363	0.0295276	0.236323	0.243478	-0.0285412	0.269985	0.280525	0.0693941	0.175988	0.00971789	-0.0806541	0.405269	0.0259551	0.0766343	-0.0113067	0.00786819	0.159771	0.0470451	0.0960499	0.212671	0.091864	0.0651026	0.191583	0.577445	-0.0394125	-0.00679627	0.160145	0.966921	0.216575	0.0434642	0.0127829	0.105404	0.449667	0.0165937	0.00366478	0.415016	0.305808	-0.081538	0.105908	0.778316	0.272389	0.353857	0.435268	0.286771	0.0698505	0.0284528	0.111824	0.125397	0.876151	0.0249873	0.0166804	-0.119024	0.346296	0.156177	0.029712	0.0900961	-0.0475308	0.374293	0.08553	0.317206	0.0894337	-0.0209113	-0.0601527	0.244474	0.1337	0.0152907	0.782518	0.155586	0.189711	0.171688	-0.00981678	0.244521	0.135686	0.102358	0.147758	0.0556369	-0.21007	0.0991945	-0.0390842	0.170342	0.149236	0.106268	0.101182	0.0469759	0.0210405	-0.0511003	0.0465894	0.139335	-0.109165	0.391342	0.375962	-0.0723284	0.00694127	0.207726	0.895744	0.202539	0.127252	0.193936	-0.0222826	0.21244	0.313961	-0.099498	0.150052	0.208584	0.109528	0.171188	0.306441	0.18404	0.890215	0.0298967	0.206903	0.0399093	0.0425503	0.12845	0.389002	0.0221337	0.139853	0.139872	0.0742582	0.292157	0.0311411	0.151088	0.0512401	0.298465	0.0750128	0.191669	0.391955	0.257163	0.302886	0.25629	0.250403	0.447354	-0.0665734	0.253026	0.152598	-0.0534004	0.232394	0.389197	0.147421	0.0147277	0.0243187	-0.0694042	0.187865	-0.0867513	-0.0134719	0.328475	0.0166969	0.00843871	-0.00896919	0.196484	0.212806	0.0973217	0.813119	0.0106306	0.101055	0.14377	0.275116	0.277475	0.699905	0.0340285	0.405006	0.228614	0.0341568	-0.126491	0.158517	0.203958	-0.0415536	0.0581726	0.119653	0.27171	0.0547621	0.258263	0.42789	0.166835	-0.0965819	0.147786	0.0643049	0.00625835	0.111522	0.338193	-0.113844	-0.12889	0.0091304	0.964526	0.30095	0.24859	0.3193	0.00871347	0.229999	0.0386541	0.125428	0.404558	-0.078382	0.0730749	0.0126899	0.0523564	0.166521	0.0428312	-0.137315	-0.0114395	0.0394358	-0.100069	0.335476	0.212157	-0.0399243	0.222075	0.148335	0.189029	-0.117117	0.250191	0.62242	0.374263	-0.00626873	0.371304	0.296322	0.142458	0.900227	0.224103	0.311707	0.243984	0.255994	0.926785	-0.00846149	0.11076	-0.162121	0.0093263	0.163747	0.813606	-0.092869	-0.187444	0.130735	-0.0102714	-0.00792404	0.19263	-0.00586357	0.160819	0.0868971	0.388331	0.242207	0.10453	0.0731754	0.0852453	0.0658033	0.222337	0.272894	0.0356815	0.27397	0.0885463	0.889533	0.369377	0.357534	0.164034	0.0562347	0.239399	0.112125	-0.0112795	0.176396	0.160295	0.0759336	0.945324	0.0554445	-0.00865238	0.460672	0.0714994	0.0158695	0.706948	-0.00460552	-0.0769629	-0.00866827	0.109972	0.103349	0.215056	0.0454244	0.109018	-0.128894	0.255599	0.913868	0.182662	0.300275	0.107278	0.25617	0.0665014	0.0762913	0.310263	0.233381	0.0715944	0.132485	0.879604	0.0232172	0.101216	0.147162	0.160953	0.178506	0.624862	-0.0376484	-0.117092	0.46694	0.282565	0.0888511	-0.0473309	0.308468	0.160122	0.0869657	0.333714	0.227348	0.0213724	0.243522	0.348655	0.086604	0.882029	0.00753334	0.00926957	0.389205	0.0753923	-0.0241811	-0.0333145	0.951379	0.148549	0.295234	-0.0485323	0.0197851	0.385642	0.176426	-0.0369863	0.0391825	0.201226	-0.0093053	0.143612	0.0531177	-0.0797745	0.25465	0.123639	0.488986	0.200799	-0.0277302	0.0288269	0.851051	0.145422	0.311926	0.0516989	0.116262	0.211457	0.0348422	0.114247	0.174805	-0.136724	-0.0594856	0.165935	-0.112641	0.931929	0.236883	0.158267	0.118868	0.329913	0.442194	0.304295	0.193457	0.0216308	0.238018	0.280951	0.785931	0.186468	0.420262	0.120812	0.718822	0.00100512	0.093139	0.0146929	0.130887	-0.0953505	0.102411	0.00327537	0.280252	0.229548	0.365933	0.113961	0.101109	0.295544	0.197013	0.105235	0.100859	0.0469563	0.195658	0.0256255	-0.0177595	-0.0888229	0.11508	0.0675437	0.935688	0.329491	0.0341621	0.0908579	0.0938841	0.257747	0.0445204	0.238987	0.0788217	-0.0204132	0.129665	0.171699	0.135581	0.416601	-0.0332864	-0.036344	0.242932	0.24239	0.101673	0.215149	0.812007	0.144197	-0.0126608	0.339164	0.0610544	0.352141	0.124234	0.271297	0.919394	0.259051	0.0578797	0.256052	0.153361	0.00208273	0.0453892	0.153159	-0.0562632	-0.0719222	0.147022	0.936618	0.269622	0.306404	-0.00306735	0.848903	0.321031	0.283401	0.0591337	0.113903	0.165111	0.155089	0.098368	-0.112559	0.145374	-0.044107	0.095986	0.185651	0.0892877	-0.0198027	0.883025	0.0135446	0.000864623	0.867924	0.126623	0.247581	0.101662	0.00178854	0.0545627	0.264116	0.0423119	0.0642642	0.0405525	0.106241	0.0920054	0.0228894	0.692811	0.113379	-0.12008	0.0904197	-0.011401	0.157438	0.108401	0.148678	0.0823591	0.437366	0.0739052	0.328456	0.167464	0.135216	0.061588	0.117786	0.0736153	0.0693625	0.234746	0.083406	0.0886486	0.147365	0.0548211	0.0405851	-0.0634557	0.247579	0.0981395	0.108333	0.863184	0.126655	0.192006	0.144076	0.116919	0.0333141	0.0585984	0.244767	0.0179227	0.158188	0.170456	0.105295	0.279977	0.267913	0.256396	0.109068	0.0695677	0.146407	0.0677455	-0.141632	0.0191786	0.161373	0.0750885	0.0744598	0.881308	0.179422	0.0943048	0.056917	-0.082024	-0.0246643	0.0835265	0.922872	0.0991018	0.112744	0.462072	0.0883754	0.0931354	0.0696754	0.133497	0.10347	0.15666	0.253712	0.137308	0.891757	-0.0491153	0.111163	0.0684279	0.801478	0.116396	0.129047	-0.0344023	0.272424	0.771533	0.00964597	0.139934	0.210947	0.347261	0.307277	0.13948	0.258945	0.0321331	-0.0300258	0.260921	0.0531094	0.203655	0.113209	0.0202029	0.494264	0.0308306	0.134269	0.218639	0.350388	0.383739	0.0863526	0.231611	0.867581	0.0805664	0.078069	0.112096	0.12022	-0.0251449	0.321224	0.1079	0.148149	-0.107098	0.167709	-0.037583	0.140391	0.249316	0.244175	0.0113864	0.514716	-0.0811401	0.0478566	0.0611276	0.192255	0.160044	0.0163106	0.0885445	0.305319	0.345607	0.218862	-0.0944747	0.0327334	0.190962	-0.0403045	0.00231717	0.132419	0.193742	0.126057	0.0733781	0.412634	0.153659	0.0557845	0.0851695	-0.163218	0.0607133	0.13906	0.193768	-0.0612481	0.00545422	0.146612	0.166026	0.00751815	0.401367	-0.0141766	-0.0520954	0.269948	-0.0471213	0.370677	0.0933046	0.0222733	0.149716	-0.126136	0.176771	-0.0309222	0.142904	0.477449	0.131969	0.168705	0.0740537	0.109938	0.200403	-0.139165	0.857672	0.361225	0.247679	0.15754	0.144694	-0.00519944	0.336787	0.215718	0.190048	0.336507	0.980521	0.242889	0.465607	-0.0169876	0.29328	0.168598	0.141097	0.11308	0.011348	0.124494	0.152166	0.0342169	0.342288	0.268994	0.00103817	0.791141	0.149221	0.156256	-0.0197809	0.255513	0.016519	0.190849	0.0427643	0.163544	0.832208	0.165882	0.496506	0.113699	0.107438	0.0276986	0.0716723	0.257119	0.12539	0.299364	-0.00848018	0.376623	0.186914	0.173266	-0.0876713	0.25626	0.27178	-0.164762	0.401785	0.278869	0.154296	0.374418	0.264698	0.0462561	0.279862	-0.0498453	0.226848	0.210598	0.193561	0.205291	0.24802	0.274279	0.13724	0.693073	0.335504	0.102018	0.151004	0.244613	0.1231	0.106537	0.109313	0.221138	0.327371	0.080397
110 CNU-HYa HY MM Glut - Phf12	0.0195046	-0.0727931	-0.0993175	0.163962	0.232434	-0.0992329	0.29693	0.204769	0.282999	0.294379	0.170239	0.519538	-0.250666	-0.191727	0.0904458	0.227295	0.0123617	0.53188	-0.0463139	0.120049	-0.0375108	-0.0851072	0.326821	-0.0591977	0.00797301	0.319555	-0.00023839	-0.0531402	0.144256	0.326417	-0.0101532	0.0976121	0.194365	-0.0629018	0.234655	0.311478	-0.0761274	0.264811	-0.0367206	0.47381	-0.0106027	0.0778593	0.268175	0.553393	-0.362217	0.69298	0.0663421	-0.0285577	0.235324	0.381251	0.682251	-0.230627	-0.0873907	0.386234	-0.0575698	0.58516	-0.0490739	0.176437	-0.0630992	-0.0390914	0.276664	0.297814	-0.0765006	-0.0981257	0.51013	0.28403	-0.296987	0.134226	0.732663	0.444973	0.0961304	0.105743	0.139846	0.582952	-0.255022	0.3002	0.0423329	-0.0939086	0.125875	-0.251783	0.289737	-0.0645734	0.188646	-0.119941	0.284776	0.38567	0.0333238	0.0829715	-0.219869	-0.0385563	0.03313	-0.0249563	0.481872	-0.11079	0.0429981	-0.302278	0.216098	-0.100844	-0.263954	-0.395659	-0.17921	-0.0618346	0.0959451	0.0373387	0.00947088	-0.0284315	-0.115394	0.101405	0.112217	-0.104193	0.0194472	0.300565	0.260556	0.521569	0.175504	0.0365466	0.353453	0.0661392	0.474636	-0.183709	-0.0779361	0.0823544	-0.101026	0.181925	0.00460016	-0.283082	0.0960063	-0.158785	0.0177794	-0.12701	0.233553	-0.130345	-0.151072	-0.31413	-0.192133	-0.0285076	-0.318697	-0.0198477	0.0484592	0.163694	-0.0999693	0.560445	-0.0521475	-0.101129	0.0666075	-0.0272819	0.260939	0.125071	0.286018	0.041242	0.190676	0.0763582	0.621387	0.315624	0.369878	0.259169	0.101932	0.00868853	-0.0830934	-0.150655	0.172666	0.0413696	0.0277839	0.405272	0.343385	0.152247	0.106953	-0.0635628	0.36727	0.54712	-0.105393	0.085089	-0.0976425	0.360431	0.219168	0.0863865	0.182816	0.510221	-0.0208559	0.0170231	0.0965493	0.482904	0.150364	0.36547	0.181009	0.143377	0.122022	0.350627	-0.0341446	-0.0840932	-0.197754	0.370752	0.0189576	0.489801	0.52217	-0.155172	0.18702	0.293204	0.249222	-0.138706	0.282058	-0.0146089	-0.100446	0.345926	0.0225377	-0.160056	0.293039	-0.0385859	0.00270546	0.0199722	-0.378553	0.0775324	-0.0828883	-0.106845	0.166446	0.134106	0.0499865	0.177241	0.00876784	-0.00601302	-0.278343	0.180328	0.0651901	0.055955	0.0850107	0.155031	0.170921	0.100389	0.113245	-0.0438361	-0.0750581	0.0974091	-0.0262124	-0.0476872	-0.175725	0.242832	-0.0958668	-0.0830854	0.199556	0.122804	0.195586	0.569063	-0.333434	-0.00588468	0.104191	-0.174717	0.0286599	-0.0289508	0.190376	0.161688	0.314248	1	0.268623	0.321761	0.00893685	-0.106695	0.186886	0.24132	0.0153461	0.156906	-0.0305843	-0.0488398	0.235847	0.421347	0.2128	0.243867	0.363197	0.249806	0.299724	0.00177907	0.349016	0.0446637	-0.0575111	0.65058	-0.451517	-0.0681279	0.500736	0.234877	0.0308539	-0.172501	0.49146	0.644181	0.14318	0.318237	0.00292921	0.279039	0.0663319	-0.00441681	0.191664	0.218924	0.19346	0.305593	-0.13563	0.170293	0.0506516	0.0253756	0.641094	0.278357	-0.136587	-0.227238	0.209464	0.577528	0.142853	-0.0392128	0.207001	0.0423862	0.664657	0.351688	0.222227	0.360836	0.171155	0.499875	0.00578639	0.220893	0.132427	0.376025	0.080642	0.556602	0.168762	-0.111977	-0.266876	0.0959348	0.210278	0.0710452	-0.0450823	0.387799	0.414916	0.0254501	0.0360462	-0.28592	-0.0136848	-0.169396	-0.0306495	0.206344	0.415482	0.0827218	0.00409582	0.519027	-0.0801005	0.564201	-0.140075	0.481331	0.612719	0.0339661	-0.0283046	-0.0141386	-0.0215751	0.0347491	-0.160407	0.339873	0.425757	0.206994	-0.172715	0.435373	0.267747	0.0301885	0.187817	0.115478	0.724166	0.451267	0.340211	0.349064	-0.102423	0.162542	0.0138642	0.228353	0.158536	0.0671278	0.473277	0.200527	-0.110586	0.273584	0.00652233	0.0222309	0.498787	0.136867	0.0620351	0.109159	0.342332	0.412338	0.460553	-0.0527941	0.24871	-0.177508	0.159955	0.0508283	-0.332721	0.214858	0.222045	0.0727867	-0.233843	0.0139218	-0.17223	-0.0310227	-0.0513966	0.536191	0.0260895	0.580846	0.0893203	0.0289919	0.297316	0.0103166	0.153374	0.100164	-0.353951	0.136308	0.452453	-0.116085	0.201962	0.204018	0.373183	0.0846537	0.247004	0.420634	0.196187	0.217328	-0.0714457	-0.370323	-0.333828	0.158258	0.100468	0.2274	0.189113	0.0844993	0.138664	0.203432	0.35285	0.144415	0.169883	-0.138862	0.144353	0.340963	0.117831	-0.140256	-0.000478549	0.561892	-0.129842	0.222448	-0.291791	0.0428514	0.242631	0.103667	0.248663	0.401357	0.422599	-0.197268	-0.0343574	0.251287	0.0396332	-0.272994	0.693341	-0.121301	-0.0158095	-0.100452	0.160217	0.189583	0.206424	0.409523	-0.127176	-0.22133	-0.224395	-0.137638	0.0378484	0.275471	0.276716	0.19099	-0.0257185	0.231873	0.481532	0.194797	0.601418	0.263557	0.610922	0.427616	0.047245	0.170582	0.125545	0.0946752	0.209727	0.0751215	0.120674	-0.0340342	-0.187873	-0.153961	0.234031	-0.198139	0.216828	0.0581607	-0.181275	0.451916	0.302176	0.0856688	0.130677	-0.00967286	0.171853	0.375248	-0.335874	0.0167194	0.00410916	0.40488	0.0539356	0.0673147	-0.241837	0.0625022	0.126117	0.178006	0.43419	0.0775387	0.048183	0.716918	0.0752771	-0.165092	0.109177	-0.201152	0.387639	0.295143	0.0454536	0.522187	0.000897112	0.142267	0.00190722	0.46264	0.175715	-0.00265362	0.205755	0.010753	0.23622	-0.2263	0.195421	0.28279	-0.395541	-0.405738	-0.00199235	0.365865	0.0442838	0.308798	-0.0298947	0.0710392	0.327305	0.166786	-0.0297027	0.15427	0.269223	-0.240921	0.198017	0.502858	0.0637201	0.475846	0.426754	-0.0622366	0.382513	0.199472	-0.153761	0.349837	0.387339	0.20049	-0.149142	-0.0560366	0.272901	0.0692725	0.241237	-0.0310746	-0.197381	0.316055	0.297907	0.133004	0.316604	-0.00959409	-0.376446	0.164913	-0.14312	-0.036704	0.131394	-0.0566339	0.23793	0.138204	-0.135916	0.151012	0.561027	0.108324	0.00764371	0.0185579	-0.0918804	-0.0490688	-0.158006	0.456399	-0.132517	0.00291096	0.0320635	0.138267	-0.216201	-0.364356	0.0449377	0.0951677	-0.379782	-0.128666	0.099759	-0.0175472	-0.241783	0.305577	0.350303	-0.046063	-0.123426	0.529086	0.425605	-0.282929	-0.0499077	0.15068	-0.138863	0.198018	0.173899	0.0555596	0.103737	0.502862	0.468912	0.037724	-0.178103	-0.0751452	0.0193019	-0.18412	0.236349	-0.105354	0.260796	-0.320187	0.136413	0.488466	0.356801	0.0767884	-0.123786	0.18412	-0.0746852	0.411142	0.0292287	0.173855	0.0477607	-0.0433663	0.640856	0.32586	0.185164	0.347376	-0.136602	0.0823689	0.218816	0.0199861	-0.206497	-0.0510302	0.0070391	-0.179546	0.216835	-0.170829	0.0750799	0.268152	-0.226159	0.0498718	0.0306376	-0.0397965	0.522592	0.210975	0.331885	-0.0227142	0.334977	0.134939	0.0234702	0.00563983	0.378542	0.0839665	0.38888	0.564388	0.0360535	0.0985622	0.0923006	0.490339	-0.0785197	-0.119126	0.5629	0.192005	-0.095176	0.445458	0.147937	0.0272848	-0.145427	0.48547	0.229922	-0.0272061	-0.0450919	0.566456	0.136242	-0.25076	-0.141909	0.408525	0.389712	0.339903	0.22842	0.176511	-0.213187	0.581307	0.290226	0.239178	-0.271833	0.00379743	-0.0731576	-0.184106	0.204283	0.526075	-0.0369712	-0.257387	-0.271162	-0.134538	0.10776	0.200698	-0.0462892	0.383106	0.0320269	0.00493019	0.276702	0.278754	0.288619	0.0947372	-0.0620303	0.154702	0.406692	-0.156282	0.342106	0.0929568	0.0353457	0.316205	0.388328	0.447521	0.224358	0.175764	0.0172958	0.248684	0.251056	0.450646	-0.108466	-0.00304073	-0.0728194	0.00586009	0.0688733	0.263258	-0.0381894	-0.189628	-0.0535204	0.208944	0.598525	0.00997363	-0.114629	-0.199843	-0.141478	0.181225	0.11217	0.160676	-0.0187499	0.104298	0.33762	0.239811	0.335031	0.482587	-0.153001	0.265167	0.0187543	0.178324	0.101585	0.0748475	0.259141	0.396571	0.221077	-0.0525138	0.253729	0.215934	0.246061	0.348703	-0.0587515	-0.258588	0.0331317	0.0609968	0.11321	0.52602	-0.251096	0.036609	0.106373	0.040196	0.417971	-0.29541	0.166221	-0.0859761	0.805	-0.0401992	0.145179	0.188829	0.286863	0.18424	-0.148562	0.472228	0.0587924	0.258213	0.514803	0.221957	0.231197	0.232289	0.206664	0.164663	0.0153729	0.0219445	0.30543	-0.138979	-0.21111	-0.0163	0.268246	-0.0235107	0.223659	-0.124059	-0.273142	0.564806	0.485612	0.50257	-0.0391665	-0.399288	0.502842	0.231298	0.320724	-0.121272	0.457456	0.0211042	0.171039	0.0147646	0.0527571	0.353524	0.620755	0.0658396	-0.0734729	0.213656	0.0158183	0.0873866	0.427885	-0.394056	0.125006	0.34453	0.0206289	0.165066	-0.310215	0.309564	0.275337	0.426131	0.136402	-0.241822	0.246466	-0.168985	-0.288152	0.401309	0.0670077	-0.0122224	-0.469625	0.203277	0.0452533	0.434487	0.496351	0.183387	0.309534	0.0986011	0.241639	0.434773	0.581812	-0.0610845	0.180151	0.22166	0.450897	-0.00521216	0.17324	-0.26089	0.58065	0.0534769	-0.0212419	-0.143903	-0.0282938	-0.185605	0.191701	0.00767553	0.226644	0.196821	0.00470032	-0.393444	-0.0548669	0.442362	0.215261	-0.117747	0.404648	-0.179145	-0.00801366	0.354458	-0.102701	-0.0871265	0.630046	-0.296887	0.438342	0.313733	-0.136225	0.0973623	-0.123784	0.167485	-0.211922	0.0895058	0.216504	0.132467	0.0740991	0.173289	0.230459	0.297058	-0.157085	-0.242559	0.228535	0.2274	0.3968	0.22848	0.399233	-0.158454	-0.180143	0.131224	0.332261	0.254098	-0.262386	0.621198	0.340748	0.61469	0.207004	0.347302	0.0616747	-0.201605	-0.0994119	0.123103	0.0398463	0.210799	0.0984166	0.465343	0.174887	0.101992	-0.0161458	0.520866	0.422481	0.0608813	0.157905	0.13627	0.139551	0.0913263	0.132682	-0.336286	0.0592046	-0.129269	0.115757	0.00402537	-0.0704149	-0.215023	0.413706	0.461451	0.049716	0.484137	0.0454843	0.202644	0.0532535	0.0542731	0.0516946	0.0773403	-0.0749363	-0.00517353	0.0762051	-0.257247	-0.168285	-0.035032	0.279061	0.0684277	-0.363777	0.249598	-0.298647	0.0920737	0.497886	0.584113	0.522326	0.0881192	0.199967	0.117282	0.0489688	0.171866	0.462682	-0.0769429	-0.176074	-0.0578672	0.286004	0.593302	0.481576	0.204156	-0.19155	0.427733	-0.0986462	0.20414	-0.147054	0.172502	0.41489	0.251944	0.317174	0.00279092	-0.219396	-0.000420484	0.0449281	0.31794	-0.411117	-0.017703	-0.23347	0.14165	-0.0160291	0.561976	0.29887	0.021172	-0.0485425	0.488521	0.573425	-0.0369817	0.0847356	0.559876	0.0895851	0.206932	0.438256	-0.00863434	0.137201	-0.0842948	0.152209	0.0899917	-0.0292745	0.303387	0.105113	0.157421	0.358407	-0.0634225	0.0143212	0.226182	0.0156057	0.0716544	0.136211	0.00612188	0.332153	0.453492	-0.306321	0.223845	0.0903364	0.518414	0.194409	-0.107577	0.102606	0.0785801	0.402747	-0.110816	0.501555	0.762163	0.248454	0.196394	0.166823	0.266673	0.163673	-0.167296	0.269024	0.200705	0.507182	-0.268275	0.180086	0.245671	-0.0163639	0.304834	0.192491	0.157338	0.188491	0.303132	0.581361	0.541021	-0.0479082	0.519996	0.0761474	0.455749	0.148566	0.295312	-0.0392446	0.127977	-0.365449	0.195791	-0.324497	0.649615	0.590269	0.12884	-0.13956	0.0016784	-0.0312939	0.0140054	-0.020936	-0.0206018	0.124745	-0.117222	-0.00624664	0.0758164	0.369499	0.215815	-0.160681	-0.0720235	-0.243999	-0.116802	0.326551	0.240904	-0.270146	0.629451	-0.0510777	0.38617	0.201174	0.0295635	0.0173441	-0.249214	0.0540239	0.045518	0.153908	0.0133967	-0.0182353	0.0742634	0.47998	-0.019849	-0.0308962	0.0911214	-0.0082614	0.390743	-0.210106	0.0657998	0.237269	-0.0901275	0.092952	0.123474	0.117273	-0.0220938	-0.0419895	-0.0282992	-0.0161031	0.209883	0.0435602	0.540431	-0.0663771	-0.296267	0.405447	0.278181	0.355657	0.240241	0.19607	0.0592266	0.314792	0.335378	0.41334	0.157546	0.41702	-0.111229	0.0387015	0.0424808	0.541274	0.565008	0.182859	-0.186888	-0.0492882	0.224319	0.21256	0.135965	0.608275	0.410911	0.597806	0.443645	0.50368	-0.331977	-0.290647	0.256225	-0.0960924	0.0790228	0.15979	0.153022	0.29636	0.245844	0.358137	0.421643	-0.00541255	-0.247131	-0.0755797	0.0119427	0.157998	0.19638	0.136447	0.322397	0.244194	0.589525	0.202841	0.266248	0.214219	-0.421285	0.0713709	0.298102	-0.114998	0.446881	0.28034	-0.0335146	0.166804	-0.170263	0.320521	0.122117	0.280919	0.263907	0.168229	0.26286	0.451001	0.299473	0.485357	0.129149	0.0288635	0.197501	0.580531	0.200299	0.462647	0.110206	-0.193889	0.10257
052 Pvalb Gaba - Rnpc3	0.113012	0.169143	0.114972	-0.0297731	0.0152449	-0.00530863	-0.289465	0.0451981	0.763042	0.173792	0.157908	0.302489	0.173819	0.0769437	-0.267497	0.0699641	0.170466	0.419181	0.0724235	-0.262883	0.0147144	-0.0677442	0.177311	-0.0124138	0.200711	0.734615	-0.0879211	0.172421	0.150631	-0.226698	0.26586	0.518069	-0.0675193	-0.0802783	0.0099158	0.10101	0.269766	0.668902	0.065566	-0.120695	0.224636	-0.0238421	0.165382	0.0663816	0.210943	0.395261	0.0172596	0.0928255	0.0323122	0.671539	0.0407206	-0.156896	-0.260836	-0.0696657	-0.0160265	0.275744	-0.0165622	0.0522604	-0.335086	-0.0829346	0.853729	-0.0994624	0.0147916	0.0289486	0.254456	0.482723	0.0784102	-0.21621	0.368835	0.0880797	-0.0098377	-0.101825	-0.00120418	0.532622	-0.0933087	-0.0197873	-0.00560456	0.0466595	0.182769	0.158215	-0.0281432	0.0189067	0.184399	0.0994196	0.880257	0.122615	-0.280433	-0.0627536	-0.0224623	-0.134546	-0.0497863	0.294086	0.267678	-0.132777	0.0376916	0.0679762	-0.105866	0.0353945	-0.165766	-0.0817557	-0.0695778	-0.0228533	0.231661	0.0344635	0.114272	0.0168264	-0.0426472	0.279169	-0.128186	-0.142032	0.0139861	0.00589801	0.10483	0.077406	0.29898	-0.218078	0.317948	0.201407	0.15732	-0.0308809	0.258857	0.0831347	0.258185	0.185335	-0.348088	0.190314	0.242308	-0.126444	0.293353	-0.278193	0.0295753	-0.00452856	0.322946	-0.0573166	-0.175308	0.301117	0.0793766	-0.318682	0.255777	0.0382032	-0.273435	0.467728	0.355549	-0.0407216	-0.174079	0.109316	0.0705804	0.0368308	0.117193	-0.0538406	0.180843	0.00828924	0.404967	0.125858	0.0683069	0.00604951	-0.106971	0.148051	-0.0339867	-0.0104855	-0.0280822	0.273123	-0.079532	-0.199075	-0.263901	0.0165995	0.258063	0.220232	0.561568	0.527807	0.0591926	-0.237515	-0.0613447	-0.147913	0.0188775	0.154045	0.0981103	0.0171726	0.021461	0.0543951	0.0358882	0.125632	0.061897	0.482696	0.0793648	0.130895	0.147823	0.133292	-0.11931	-0.0473206	0.121977	0.513658	0.599076	0.185121	0.293401	-0.210787	0.120908	0.348588	0.137095	0.373684	0.236812	0.171214	0.0248646	0.248954	0.150605	0.00668434	0.737583	-0.0361517	0.00553558	-0.0416057	0.218998	0.331418	0.00110955	0.100616	0.0730687	0.0467033	0.163491	0.0627112	-0.19131	0.0726346	-0.196662	-0.334049	0.116398	0.171787	0.199788	-0.037254	0.0653209	0.0437818	-0.134201	0.119959	0.0150205	0.619835	0.352492	0.144872	-0.0505072	0.038691	-0.0896929	0.0541517	-0.119448	0.0497801	0.184683	0.44952	-0.0658881	0.00257666	0.196069	-0.138874	0.121199	0.198545	-0.029423	-0.0382161	0.0704389	0.268623	1	0.63893	-0.163078	0.623599	-0.0685222	-0.258383	0.264103	0.455435	0.234865	-0.0928636	-0.167366	0.124832	0.725013	0.0212641	-0.050671	0.230561	0.208129	0.0793055	-0.0335675	-0.114766	-0.0491564	0.399539	0.00552182	0.231691	0.242798	-0.0216889	0.149972	0.177216	0.567546	0.12901	0.390102	0.117954	0.0586102	0.755018	0.0454384	-0.190217	0.626121	0.61841	-0.00707477	0.00594332	0.0129769	0.0460478	0.0373841	0.230857	0.148217	0.244442	-0.0828362	-0.296001	0.282036	0.0788805	0.31087	0.170193	0.125422	-0.0433866	0.604506	-0.1767	0.286078	0.0390895	0.400264	0.531828	0.0217856	-0.00670763	0.195783	0.147162	-0.00715447	0.460955	0.0721319	0.00897797	-0.26649	0.144982	0.00496325	0.202047	0.0851086	-0.0440647	0.0644167	-0.105327	0.256282	0.0534914	-0.0236922	0.0895418	-0.070802	0.172126	0.118592	0.0246795	0.0588482	0.221867	-0.24323	0.0982828	0.115091	0.297269	0.139101	-0.0358722	-0.116561	-0.054006	-0.124473	0.158273	-0.0833873	0.149151	0.0511602	0.345964	-0.123017	0.650124	-0.0629174	0.00796	0.365218	0.512488	0.187193	0.356425	0.269428	0.627777	-0.145162	0.0374299	0.0302453	0.0726837	0.017269	0.000388775	0.689828	0.148546	-0.0440691	0.280747	-0.0138843	0.305149	0.403963	-0.193537	-0.0988063	0.146654	0.436326	-0.213014	0.226117	-0.00204475	0.350697	-0.0304797	-0.169679	-0.0154965	-0.063318	0.870015	-0.0199767	-0.0311838	-0.253469	0.013263	-0.136592	0.157796	0.0378055	0.556277	-0.23614	-0.0699103	0.222736	0.0261989	0.268527	0.0799982	-0.0429639	-0.1626	0.258968	0.331481	0.142104	0.0473536	-0.0174444	-0.103428	-0.0311619	0.071288	0.249866	0.0708803	0.0800607	0.0230122	-0.0673527	-0.00410248	-0.0189882	-0.0421605	0.163556	-0.0890931	0.0881273	0.46483	0.181751	-0.0292416	-0.146562	0.57659	-0.215016	0.0778578	0.266207	0.17401	0.0548174	-0.0493628	-0.0334227	0.0540115	-0.350736	-0.2882	0.00771402	-0.0479546	-0.0807156	0.683497	0.177356	-0.0769594	0.20929	-0.156856	0.162769	-0.0783954	0.018914	-0.120719	0.367606	0.0526582	-0.0130104	-0.222106	0.152291	-0.053196	0.313834	-0.171515	0.66775	0.0826048	-0.227271	0.146001	0.0367369	-0.0415029	-0.00208079	0.690251	0.0857149	0.190825	0.199209	0.109022	-0.00570349	-0.282168	0.40036	0.158027	-0.00240312	-0.364916	-0.0797553	0.150253	0.061138	-0.0165233	0.153062	-0.314688	-0.159358	0.0450944	0.205002	0.56191	-0.0158358	0.17822	-0.000219992	0.61122	-0.125226	0.0836238	-0.0540022	0.145608	0.00202092	0.241192	0.0601984	0.0122234	0.238904	0.0687202	-0.122621	-0.0431132	0.00540283	-0.30194	-0.000926667	0.288745	0.191054	0.308054	-0.0929038	0.342661	0.159839	0.10916	0.301052	0.0101119	0.145194	0.177597	0.00563979	0.169882	-0.301335	0.0609121	-0.0216994	0.00395932	0.0304405	0.150163	-0.0185059	0.214823	0.230076	-0.0499581	0.20691	-0.178004	0.055766	0.12095	-0.153319	0.0997428	0.176097	0.0777123	0.101543	0.444804	-0.267604	0.145106	-0.0129401	0.0283066	-0.096017	-0.03222	-0.0137163	0.140819	0.0952316	-0.033298	0.239623	0.104468	0.368096	0.426554	-0.14223	0.139921	0.137064	0.344865	0.00442803	0.0213771	-0.231634	0.0715852	0.374537	0.277654	0.124693	0.109841	0.0121643	0.175212	0.243486	0.057968	0.00530803	0.286393	-0.108854	0.0577476	-0.0153183	-0.160068	0.108865	-0.0859777	0.144461	-0.138198	0.613207	0.212123	0.0720472	0.278299	0.0254862	0.289484	0.249142	0.476661	-0.226037	-0.0968744	0.174484	0.0672491	-0.0227497	0.138031	-0.0117738	-0.0334724	-0.245458	0.225124	0.139258	-0.154685	0.168768	-0.0935444	0.0684266	-0.229323	0.00817548	0.3576	-0.174586	0.153085	0.0274425	0.0268045	0.371207	-0.0736421	0.252064	-0.27628	-0.131463	0.622174	0.317414	-0.0432624	-0.135802	0.392425	0.0855768	0.588859	-0.28335	0.00732728	0.890106	0.157171	0.0691777	0.278321	0.0570273	0.17185	-0.0900204	0.402822	-0.0590302	0.525779	0.158118	0.678902	-0.292588	0.103377	0.370509	-0.070269	0.0982476	0.0602468	-0.0560408	0.120359	0.0238177	0.100516	0.105805	-0.0573131	0.101158	-0.0677951	-0.047048	-0.0977681	0.114785	-0.0449874	-0.00504623	-0.0152116	-0.016322	0.42545	0.662701	0.0488454	0.241508	-0.0387485	-0.0975519	-0.0470014	0.0663841	0.256751	-0.0926312	-0.00634283	-0.212178	0.18122	0.195662	-0.0270519	0.215766	-0.0951758	0.0632767	-0.00524026	0.377397	0.211333	0.00968085	0.113162	-0.204257	-0.152276	0.0425382	0.571375	0.617714	0.160925	-0.162507	0.672626	0.126589	0.256652	-0.128314	0.095086	0.161513	0.0138842	0.249761	0.160624	-0.140096	0.037816	0.178583	0.10077	0.0701714	-0.0413011	0.0469399	0.145482	0.0416645	-0.0109958	0.143669	-0.162282	0.166447	-0.131131	0.151015	0.474735	0.0190998	0.313412	0.0717566	0.0883392	0.0468093	0.566051	-0.20616	0.230549	0.0616784	-0.041678	0.569746	-0.0359055	0.094556	-0.0235347	0.335667	0.558973	0.151497	0.264943	0.0912379	-0.0673243	0.251273	-0.0159125	-0.106633	0.27309	-0.0540923	0.2026	0.0166039	0.264074	0.0723789	-0.115242	0.298247	-0.068722	0.0804965	-0.134626	0.348841	-0.0853204	-0.195013	-0.0290686	-0.162998	-0.0171725	-0.0981456	0.0240384	0.000911063	0.14468	0.263435	-0.2848	-0.126376	0.505613	-0.348002	0.107216	0.164957	-0.0393852	-0.226667	0.15479	0.826466	0.226445	0.0239962	0.0842519	-0.101815	0.278841	0.168214	-0.113115	-0.0101941	0.00539382	-0.0994253	-0.111553	0.198056	0.225676	0.1079	-0.255075	-0.02658	0.0255219	0.221501	0.118368	-0.0360496	0.580774	0.369193	0.149404	0.00460647	-0.0445111	0.00805511	0.0579588	-0.347753	0.186741	-0.0592168	0.187831	0.51469	0.516521	0.144868	-0.13374	0.179993	0.219576	0.292736	0.111374	0.0827339	-0.120775	-0.0772307	0.0639585	0.51726	0.0376034	0.524297	-0.17364	0.0288621	0.52378	0.0665127	0.319049	-0.030316	0.0398382	0.0466167	-0.0379222	0.117564	0.0941926	0.109034	0.0375192	-0.0110883	0.204719	0.657831	0.0228114	0.115098	0.308715	0.26593	0.442268	0.333219	0.0707791	-0.179034	-0.0217448	-0.201419	0.402082	0.204219	-0.0752997	0.320651	0.214364	0.0969548	-0.103263	-0.118252	-0.043115	-0.271374	0.183401	-0.131496	0.122644	-0.0207878	0.0750289	0.0384123	0.233113	0.192221	0.11251	0.0885225	-0.132066	-0.207121	-0.16301	-0.205252	0.0844659	0.394074	0.18876	-0.167141	-0.2546	0.345352	0.666298	-0.291882	0.165985	0.283207	0.202401	-0.0522903	-0.0828055	-0.253654	0.255907	0.141042	-0.0905915	0.173853	-0.0193494	0.370146	0.12912	0.125276	-0.0505574	-0.0902529	-0.0800449	-0.114637	0.245715	0.659215	-0.036083	-0.0875854	0.00229283	0.100383	0.165149	0.109681	0.140408	-0.0395861	-0.0391617	0.155969	0.168055	0.0159703	0.171551	0.0689059	0.1934	0.0319529	0.214547	-0.22371	-0.00589844	-0.132863	0.138116	0.227632	-0.0512541	0.168432	-0.199989	0.202845	0.0348929	-0.166573	-0.285882	0.353628	-0.275046	0.0629148	0.252123	0.0844393	0.555344	0.143305	0.337182	-0.0758888	0.439079	-0.19513	0.11204	0.115912	0.204917	0.221746	0.172811	-0.259629	0.248964	-0.0789264	0.173439	0.59413	-0.0111127	-0.10052	0.0401358	-0.0493524	0.249388	0.311152	0.056257	-0.0422921	0.0308873	0.0819508	0.135279	-0.0328673	-0.0122377	0.231272	0.0879319	0.123031	0.0493487	0.0473771	0.149989	0.084798	0.0493977	-0.0105157	0.17505	0.124241	-0.163328	-0.191928	-0.0152708	0.090498	-0.0860126	-0.114743	0.0398015	0.0573628	0.0914162	0.0471872	0.0332874	-0.0459706	0.483179	-0.0898268	-0.255996	0.124111	0.362145	-0.0734216	-0.0883193	0.658545	0.0142129	-0.268723	0.535283	-0.0476044	0.0917865	0.538339	0.131927	-0.0766517	-0.0972753	-0.0866	0.158085	0.0426998	0.0528838	0.259698	-0.113081	-0.0110168	0.0452137	0.071242	0.22431	0.0264217	-0.183077	-0.0542992	0.018718	0.0781836	0.0452508	0.0900213	0.699501	0.172803	0.114657	0.0622512	-0.0853827	0.0729182	-0.0132784	-0.122381	0.0834327	-0.0994824	-0.258452	0.113526	-0.147097	0.0727727	-0.050306	0.158875	0.175027	0.1695	0.142711	-0.0645417	0.836747	0.0516776	-0.0597959	0.110828	0.0196079	0.292162	0.147315	0.185486	-0.256596	0.149085	0.0347083	-0.178289	0.142396	0.00163935	0.233825	-0.0776066	0.274361	-0.0631177	-0.267186	0.371581	0.0279242	0.499668	0.318302	-0.107429	-0.0272207	0.179677	-0.057629	-0.00212939	-0.0351028	-0.0416778	0.0644242	0.251119	-0.242838	0.113068	-0.248195	0.0610385	0.156455	0.548788	0.277906	-0.175687	0.288296	0.399075	0.214644	0.0610246	-0.00520952	-0.0801733	0.557308	-0.0662208	0.112678	-0.0539139	-0.213554	0.0260959	0.277232	0.12608	0.423045	0.380705	0.184988	-0.0238159	0.222272	0.0560291	-0.0729162	-0.0250824	-0.306008	0.24175	-0.123774	0.043637	-0.382785	-0.00557729	0.578817	0.0519405	-0.073095	0.0763387	0.0340155	-0.0668731	0.0297392	0.111372	0.628123	0.0581174	-0.175058	0.452077	0.0245161	0.143992	-0.145882	0.101695	-0.151881	0.126986	-0.0186286	-0.0799188	4.09134e-05	0.449963	0.465703	0.249598	0.501333	0.0141118	0.177789	-0.148498	-0.253762	0.249038	-0.211985	0.00739486	-0.108353	-0.00759454	0.114291	-0.028638	0.221958	0.163384	0.672598	-0.0376938	0.580791	0.031223	-0.216338	0.310887	-0.253937	-0.0736452	0.755275	0.761217	0.0132226	0.108897	0.378762	-0.0210073	-0.319618	0.113213	0.156871	0.162042	-0.111408	0.673538	0.454656	0.109286	0.0496523	-0.0848823	0.0523432	-0.0915885	0.0972682	0.26842	0.513197	0.0370635	0.277002	0.468807	0.139304	0.0880124	0.710444	0.0881376	0.0285977	0.0692709	0.491622	0.0786932	0.0303709	-0.203517	0.481086	-0.177006	0.0339868	-0.0138626	-0.286831	0.0921977	0.0819128	0.0832957	0.0213447	-0.0578315	0.0821056	-0.252112	-0.0982908	-0.0970392	-0.0575086	-0.23161	-0.0794849	0.573803	0.554457	0.682825	-0.0296104	0.162759	0.136015	-0.0552728	-0.225441	0.0647994	0.720254	0.104915	-0.000985592	0.358918	-0.130888	0.08908	-0.0342538	0.466494	0.484761	0.258614	0.0207498	0.0887044	0.0723397	0.0224992	0.284772
155 MB Glut - Cdc40	0.139931	0.127431	-0.00425577	0.284618	0.115419	-0.166117	-0.229587	0.0441833	0.765246	0.411745	0.0879523	0.378201	0.402029	-0.0361623	0.0206699	0.195829	0.278396	0.76944	-0.0102368	0.0238819	-0.0433299	0.0597105	0.330765	-0.147855	0.0884521	0.720559	-0.0952839	0.231904	0.294073	-0.111858	0.198035	0.499376	-0.0738602	-0.0960418	0.0416086	0.255647	0.169168	0.466261	-0.0423016	-0.0222182	0.164127	0.15591	0.0624985	0.141638	0.104719	0.35009	-0.0885069	0.0611581	0.0520995	0.640715	0.170112	-0.243463	-0.123512	-0.0342193	0.0150239	0.383765	0.0406546	0.186978	-0.143731	-0.194305	0.691986	0.0170032	0.0497135	-0.0672037	0.359188	0.52141	0.539008	-0.111785	0.402073	0.22927	-0.119933	-0.0558397	0.0349833	0.559598	-0.240862	0.207229	0.166418	-0.134309	0.0276136	0.258969	0.145774	0.164226	6.42456e-05	-0.0176179	0.623458	0.254399	-0.190111	-0.165819	0.14786	-0.0717351	-0.004779	0.233454	0.308842	-0.148635	0.0759235	0.159985	-0.059882	0.0644146	-0.01156	0.120546	-0.15167	-0.0283605	0.0749628	0.0476046	0.103319	0.15616	0.0408043	0.35189	-0.000147955	-0.0869452	-0.0456878	0.045305	0.27392	0.134474	0.577652	0.0860071	0.290391	0.114357	0.187587	0.186412	0.192744	0.0299859	0.13548	0.336819	-0.271829	0.0773879	0.423765	-0.0314166	0.119648	-0.151435	0.147557	0.110987	0.310615	0.218123	-0.0200229	0.340425	0.469723	-0.22374	0.176808	0.220041	-0.100699	0.729062	0.174971	0.022716	-0.258907	0.0265134	0.0123257	0.0786157	0.286497	-0.267244	0.313197	-0.156143	0.706566	0.24493	0.212746	0.0844696	-0.148485	0.0622757	-0.121353	-0.0169454	0.0392544	0.315307	-0.0230104	0.0149516	-0.146661	0.0404188	0.267844	0.51678	0.85316	0.699917	0.0190544	-0.325883	0.13187	-0.0867383	0.142146	0.0116028	0.330128	0.0391682	0.134842	0.0420962	0.338827	0.380749	0.139757	0.404661	0.237893	0.0971996	0.110066	0.0527631	-0.0985385	0.00871164	-0.10099	0.57084	0.61401	0.247014	0.400533	-0.0630455	0.254779	0.403779	0.123122	0.172625	0.392979	0.26999	-0.152431	0.267376	0.167089	-0.0795086	0.751168	0.074475	-0.198159	-0.0218625	0.310141	0.427656	-0.0392853	0.230289	0.466214	0.151644	0.275347	0.144347	-0.079339	0.0290633	0.0437841	-0.331793	0.0533994	0.157403	0.0676385	0.176856	0.285488	-0.0913087	-0.143176	0.316566	-0.167021	0.405634	0.0289863	0.260721	0.0251392	0.026396	0.2478	0.114213	-0.21308	0.221241	0.310488	0.563366	0.0918301	-0.0697229	0.0240326	-0.140849	0.127442	0.123157	0.19901	0.119712	0.293384	0.321761	0.63893	1	-0.146918	0.674412	-0.0698581	-0.269624	0.148908	0.411086	0.202072	-0.127123	-0.104512	0.328154	0.466061	0.0616178	0.0679428	0.168727	0.273334	-0.0593462	0.0357208	-0.142116	-0.189696	0.360021	0.129926	0.214335	0.262376	-0.0220465	0.12449	0.129463	0.605223	0.31656	0.393453	0.0796224	0.150467	0.719477	0.0840561	-0.110927	0.591541	0.438607	0.101339	-0.0555536	0.101182	0.187388	0.018698	0.0319978	0.222304	0.0255584	0.115304	-0.350429	0.0136409	0.0908185	0.596984	-0.0713385	0.315535	-0.0926931	0.684816	-0.228767	0.127543	0.226702	0.625326	0.780997	0.18705	0.182552	0.122172	0.157385	0.102096	0.609949	0.241619	0.0539914	-0.119488	0.112197	0.0904889	0.0891747	-0.0239202	-0.0610886	0.309211	-0.138414	0.218462	0.176393	-0.0609487	0.200473	-0.192203	0.370301	0.334052	-0.0119947	-0.0534287	0.184616	-0.136018	0.185518	-0.0996885	0.315861	0.28163	0.2435	-0.0327299	-0.0519517	-0.209328	0.380475	-0.0486003	0.263937	0.211893	0.416646	-0.0925934	0.775157	-0.047015	-0.0923186	0.300546	0.681954	0.291537	0.60176	0.380991	0.642284	-0.0862443	0.125195	0.065227	0.330862	0.195796	0.217734	0.799839	0.240018	-0.0584459	0.184371	-0.0572558	0.170096	0.592702	-0.21517	-0.174607	0.0453397	0.365741	-0.171873	0.366914	-0.0493422	0.341892	-0.148539	-0.189906	-0.0962312	0.351046	0.541323	-0.168284	0.130279	-0.0337847	0.354403	-0.159684	0.166058	-0.00721796	0.613854	0.00220929	0.0317383	0.215296	-0.194312	0.613253	0.0971121	-0.147574	-0.109662	0.283919	0.470012	0.318357	-0.0867246	-0.0413766	0.0467462	-0.0563652	0.190993	0.231725	0.0454356	0.137409	0.159292	-0.211307	0.24377	-0.0255732	0.00078556	0.201155	-0.0177199	0.143243	0.658834	-0.0188696	0.00158968	0.089279	0.444103	-0.0487969	-0.0291318	0.522153	0.507388	0.124266	0.00227705	-0.0871059	0.229844	-0.239014	-0.206467	-0.123181	-0.150312	-0.0226133	0.766888	0.0464137	-0.0121245	0.254671	-0.0196411	0.0532886	0.081577	-0.0539262	0.0729303	0.460446	-0.00133528	0.297455	-0.166124	0.295798	0.0575161	0.392757	-0.0785627	0.65223	0.221139	-0.240524	-0.0612953	0.181152	0.0143442	0.0963201	0.63782	0.112154	0.00415775	0.338856	0.18285	0.076631	-0.255541	0.705362	0.34089	0.237357	-0.304488	0.0480375	0.0701506	0.239175	0.0113299	0.124401	-0.187432	-0.0787563	0.185639	0.443237	0.638391	0.0633479	0.142162	0.0529608	0.692155	-0.0689227	0.0787935	-0.0625504	0.143117	0.00693897	0.318506	0.493573	-0.112475	0.146552	0.0558386	-0.0419918	-0.116325	0.191115	-0.10237	0.0531197	0.133318	0.27634	0.095897	-0.100831	0.299517	-0.0754543	0.326456	0.542029	0.111065	0.076595	0.156738	-0.0163906	0.36947	-0.0364191	0.223339	-0.059638	-0.062988	0.157479	0.141874	-0.0563337	0.331323	0.215879	-0.151748	0.383959	-0.119347	0.196546	0.288201	-0.154734	0.361679	0.387443	0.167099	0.198671	0.570728	-0.185073	0.315307	-0.165896	0.222775	-0.203228	-0.223805	-0.0330311	0.2286	0.0742055	0.0727794	0.537813	0.269477	0.33423	0.429638	0.0627477	0.232411	0.260386	0.254723	-0.0187117	-0.0108842	-0.16613	0.238576	0.547087	0.178225	0.153737	0.110781	0.0150155	0.136501	0.118636	0.162897	0.0926239	0.155106	0.274401	0.210024	0.166481	-0.0225651	0.112758	-0.140768	0.115715	-0.0892598	0.611222	0.221607	-0.0146832	0.301008	-0.0401563	0.0545218	0.217369	0.518266	-0.0412722	-0.0609931	0.103544	0.00747334	-0.0548324	0.312518	0.0570147	0.110356	-0.0662377	0.243983	-0.0417424	0.0096062	0.0473143	0.011032	0.260045	-0.0980192	0.166972	0.745733	-0.135872	0.514995	-0.102624	-0.00946881	0.257761	-0.104255	0.531884	-0.344648	-0.122815	0.521174	0.40994	0.10687	-0.160363	0.24017	-0.00267976	0.608131	-0.20652	0.0509692	0.632122	0.288846	0.124657	0.389057	0.310424	0.0885289	0.0353671	0.834005	-0.0264047	0.54569	0.176874	0.715819	-0.0963977	0.352537	0.68821	0.0333474	0.123902	-0.00817557	-0.0152451	0.153622	0.189587	0.132816	0.552544	-0.125835	0.00952483	-0.111006	0.0561767	-0.142239	0.234505	-0.00595185	0.206246	-0.0935241	0.00967433	0.661864	0.613724	0.0416913	0.364739	-0.0375731	0.118184	-0.000497949	0.335701	0.344338	-0.0450939	-0.0237398	-0.062218	0.387417	0.231856	0.18543	0.154372	0.112395	0.0497052	-0.118183	0.371898	0.360709	-0.115389	0.135921	-0.114922	-0.132753	0.0578983	0.544529	0.61259	0.256791	-0.207843	0.718521	-0.117232	0.346027	-0.114203	0.320445	0.0801438	0.00834428	0.603042	0.2722	-0.062384	0.00109905	0.410426	-0.0885835	0.247964	-0.0437212	0.00505827	0.272363	0.257468	0.0640267	0.18141	-0.103368	0.271929	-0.284989	-0.0602345	0.35274	0.0565224	0.300043	-0.10839	0.280915	0.10248	0.739996	-0.0909555	0.344212	-0.0867067	0.298283	0.632139	0.0987023	0.218766	-0.0763126	0.236441	0.689252	0.265831	0.379578	0.0634492	-0.013057	0.0907083	-0.0196175	-0.0708537	0.311154	-0.180536	0.0814074	0.174634	0.149898	0.331846	-0.155942	0.198476	0.0927869	0.317972	-0.164354	0.50377	-0.0765173	-0.19038	-0.0420827	-0.205896	0.0532616	-0.0278668	0.0370676	0.353043	0.252592	0.342279	-0.167985	-0.13659	0.823034	-0.257595	0.374555	0.0945915	-0.06095	-0.184113	-0.0428725	0.658007	0.361192	0.237559	0.0683464	0.0425712	0.173609	0.32449	-0.0138629	-0.129775	0.0306701	-0.0951535	-0.00894314	0.142311	0.30906	0.0112374	-0.0543008	-0.0924572	-0.0421619	0.402398	0.537238	-0.0353132	0.597474	0.360935	0.0855043	0.147065	0.319865	0.270313	-0.11504	-0.13236	0.294379	-0.0448904	-0.0340494	0.788174	0.595918	0.330743	-0.102289	0.200664	0.275005	0.102372	0.262025	0.272556	-0.131852	0.152817	-0.127667	0.509185	-0.117307	0.920228	-0.170336	0.402056	0.584518	0.179509	0.408212	-0.00751606	0.338778	0.177536	-0.0234042	0.337757	-0.0301819	0.267261	0.151473	0.0644476	0.251882	0.614058	0.322187	0.277741	0.3049	0.202057	0.868779	0.425879	-0.10584	-0.124751	0.186521	-0.217638	0.457881	0.142561	0.0556079	0.289619	0.173796	0.126648	-0.0455385	0.0615092	-0.119746	-0.0312691	0.558542	0.00373444	0.0988311	0.0152664	0.183994	0.253676	0.405985	0.140715	0.338034	0.103154	0.0146165	-0.025449	-0.0564282	-0.127922	0.0395088	0.73462	0.140617	-0.110448	-0.294155	0.388221	0.706092	-0.202907	0.466515	0.306812	0.266485	0.0444312	-0.000704881	-0.101233	0.0571889	0.168044	-0.0348641	0.437138	0.34407	0.167547	0.434134	0.286773	0.0872774	0.0536249	-0.159274	-0.171239	0.275942	0.622135	0.00759737	-0.254558	0.077307	0.233051	0.23766	0.30573	0.175999	0.00458285	0.024179	0.324241	0.39363	-0.00208247	0.0418921	0.184852	0.140644	0.11653	0.293752	-0.0692437	0.114471	-0.131696	0.3433	0.332515	0.0284392	0.290984	-0.0720607	0.335156	-0.0474528	0.0671718	-0.134463	0.26135	-0.257954	0.390493	0.328836	0.379126	0.562226	0.237837	0.588338	-0.107626	0.24743	-0.233332	0.107272	0.153829	0.137138	0.0475477	0.355019	-0.252311	0.175886	-0.203569	0.235078	0.701935	0.122128	-0.0412091	0.183491	0.0745355	0.253003	0.362839	0.247442	0.119203	-0.0560965	0.274568	-0.0132027	-0.0572743	0.0528004	0.320912	0.218053	0.301267	0.248902	-0.175376	0.426886	0.0767973	0.100718	0.0152425	0.199311	0.0204085	-0.160449	0.0895176	0.139163	0.11125	-0.0761881	-0.0142722	0.396173	0.192076	0.213058	0.06514	0.252511	-0.0289441	0.764138	0.00127609	-0.08539	0.251182	0.561033	0.196969	-0.0329379	0.740153	-0.140116	0.0388649	0.581938	0.0652435	0.168241	0.733812	0.334852	0.0728542	-0.0909638	0.0500186	0.430825	-0.156694	0.120855	0.364624	0.015442	0.058443	0.00155977	0.306121	0.115356	0.171181	-0.245233	0.209064	-0.106248	0.567035	0.101373	-0.0168583	0.648269	0.233163	0.160048	-0.0585546	0.145973	0.140038	0.00752082	-0.0902828	0.190147	0.046916	-0.133883	0.340135	-0.0957672	0.109507	0.027837	0.178612	0.147423	0.0459897	0.268968	0.180968	0.579855	0.417317	-0.184695	-0.112028	0.186068	0.427438	0.0971322	0.328488	-0.230384	0.23464	0.279704	-0.0636972	0.126378	-0.0717088	0.246222	-0.0902569	0.0836707	0.0338733	-0.24455	0.381355	-0.158721	0.720207	0.306081	0.00208838	-0.0491607	0.278381	0.00154649	0.032796	-0.0198379	0.02665	-0.00523234	0.676402	-0.0416556	0.092119	-0.131646	0.0366865	-0.0216765	0.686097	0.386738	-0.14338	0.579397	0.698442	0.296377	-0.151258	0.0652536	0.0223667	0.80898	-0.330581	0.0768476	0.00185889	-0.353187	0.115116	0.391016	0.259778	0.475396	0.697289	0.22019	-0.0181187	0.162354	-0.0433691	-0.0231268	0.0231072	-0.263783	0.36373	-0.15959	-0.167126	-0.307623	0.0271564	0.920053	0.0788051	-0.0587939	0.462056	-0.065032	-0.138652	0.20122	0.560801	0.61729	0.01998	-0.153445	0.617281	0.135007	0.115456	-0.257114	0.241885	-0.107553	0.223512	0.0205769	0.00569439	0.277778	0.772797	0.390128	0.136296	0.298383	0.00934938	0.114322	-0.228292	-0.189777	0.271825	-0.314787	0.149683	-0.178702	0.224625	0.127523	0.282773	0.179332	0.130772	0.613205	0.0431595	0.792227	0.0113642	0.0372277	0.410715	-0.215062	-0.00442998	0.633853	0.639173	-0.0315896	0.461251	0.467268	-0.0742043	-0.15731	0.315101	0.173334	0.0384473	0.0440835	0.679035	0.721457	0.203657	0.196093	0.0420346	0.167776	-0.0970769	0.185278	0.446511	0.492918	0.192545	0.32072	0.430109	0.502645	0.142246	0.67289	0.064395	0.30992	0.362353	0.681741	0.157814	0.213502	-0.0937559	0.732499	-0.129921	0.0736311	-0.00641631	-0.25068	0.17824	-0.0510874	0.173905	0.145684	-0.0424944	0.191769	-0.139607	-0.108502	0.0439666	0.109656	-0.128077	0.106436	0.592915	0.73835	0.701464	0.0965434	0.0907913	0.121707	-0.040311	-0.236214	0.249866	0.72369	0.438391	0.14985	0.360844	0.00482394	0.366929	0.166533	0.624129	0.592614	0.255189	0.019568	0.0377856	0.27011	0.406729	0.180955
007 L2-3 IT CTX Glut - Atp6v0c	-0.0510815	-0.0354416	-0.0375223	-0.0369038	0.0373684	0.127909	0.149466	-0.0994086	-0.123462	-0.0953892	-0.0433656	-0.0365327	-0.146007	-0.0314321	-0.0107019	-0.0461688	-0.00489611	-0.123414	-0.00248449	0.0465372	0.0106266	0.0300596	0.0875929	0.00881793	0.178287	-0.0620581	0.281219	-0.0353797	-0.0122555	0.208172	-0.061104	-0.0780064	-0.0311839	-0.0670766	0.285799	-0.117881	-0.0365142	-0.140476	-0.0456608	0.0853122	-0.0398951	0.0482399	-0.00394041	0.0782123	-0.123222	0.0817282	-0.0491143	0.00921506	0.120742	-0.213541	0.17409	0.122183	-0.0211265	0.0407241	0.13781	-0.00993117	-0.0217966	-0.0466333	0.0649042	-0.0766666	-0.129359	0.0388172	0.00695578	-0.0526605	-0.0395962	0.0577749	-0.139741	0.0995061	-0.0516378	0.0587966	0.0880775	0.114229	0.00632917	-0.0630913	-0.090408	-0.0734991	-0.0665752	0.116175	0.0744738	-0.151088	-0.00098729	0.00810725	0.0748403	-0.0663755	-0.122837	0.0877278	0.152509	0.0913401	-0.0345537	-0.0891967	-0.126748	-0.0931154	0.0911792	0.0148331	-0.126952	-0.0197984	-0.00549076	-0.0140334	-0.0714969	-0.0463539	0.176031	0.00939829	-0.0766358	0.00235144	0.150065	0.0157492	0.0788487	-0.079349	0.0199853	0.0258032	-0.0653541	0.0584963	0.0602015	0.107256	-0.0538249	0.137845	0.0587582	-0.138242	0.0755583	-0.308614	-0.228265	-0.0119765	-0.149121	0.00580999	0.0530425	-0.121347	-0.082801	0.0680419	-0.0144851	-0.0430785	-0.0118139	0.381133	-0.141807	-0.0230233	0.0437282	-0.0679019	-0.118585	0.0879858	-0.190903	-0.0191555	0.0510008	-0.110917	-0.0240054	-0.0411645	0.451727	-0.0531137	0.0241375	0.0126657	0.00807718	0.0427194	-0.0790299	0.138146	-0.10361	0.150374	0.0383408	0.024671	0.100918	0.0501541	-0.0192025	-0.157674	0.0326385	-0.100755	0.0801209	0.0519795	0.122305	-0.00139935	-0.0578475	-0.124843	-0.16168	-0.0424581	-0.0580572	0.233891	0.0588303	0.205297	0.0617959	-8.6599e-05	-0.0632636	0.0974689	0.0453906	0.0176506	-0.039598	-0.0301602	-0.0320564	-0.0985101	-0.0322259	-0.0139034	-0.00967267	0.0292272	0.317482	-0.0263474	0.0994891	-0.204949	-0.241688	0.0267134	-0.0190414	0.230038	-0.070481	-0.196132	0.0743939	-0.0930053	0.0294286	0.0165298	0.0544321	-0.0105815	-0.011772	0.0153438	-0.0720834	-0.0543098	0.135176	-0.0940263	-0.170598	-0.197632	0.0920603	0.032345	-0.0800158	0.186654	-0.136607	-0.0443292	0.0925492	0.0835297	-0.0609287	0.0781335	0.318864	-0.013142	-0.10226	0.0217932	-0.0603901	0.0263559	0.141902	-0.094885	0.221528	-0.143112	-0.0472302	-0.201544	-0.0517455	0.181403	-0.0217248	-0.0775348	0.0738983	0.0101351	0.0348975	-0.0883927	-0.0332794	-0.137708	-0.0157552	0.421579	-0.03472	-0.164073	-0.00185162	-0.048599	0.0362613	0.00893685	-0.163078	-0.146918	1	-0.116861	0.0682627	0.127092	-0.0579394	0.00309652	-0.0961842	0.0331488	0.103957	0.0594171	-0.0428421	0.0122771	0.055203	-0.0948565	-0.0380494	0.0720838	0.067848	0.0524462	0.230811	0.00406515	-0.0957273	-0.0530427	0.0809052	0.0482896	-0.0527221	0.00977741	-0.0781869	0.109495	-0.106718	0.0250347	-0.0156662	-0.104045	-0.409852	-0.0298571	-0.107988	-0.0374068	-0.0216678	0.0673955	-0.0566469	0.000787825	0.0162987	-0.0719561	0.119184	-0.0771851	0.104345	-0.113817	0.0309678	-0.0045639	-0.190106	-0.00187266	0.324357	0.193022	-0.0507855	0.127304	-0.140394	-0.0243507	-0.108661	-0.146666	-0.0274154	-0.0881822	-0.0294043	0.0641474	-0.000376745	-0.133103	0.0101342	-0.0869791	0.0114264	-0.00825231	0.167288	-0.0926231	-0.220323	0.0756522	0.0478202	0.539975	-0.0223728	-0.101421	0.198807	-0.0486246	0.0669789	-0.155727	0.0440556	0.106015	0.0280946	0.0548899	0.00208149	0.0974015	-0.076581	0.0142742	0.0268144	-0.0967504	-0.0942237	0.116315	0.127292	-0.0815806	0.0400696	-0.0666012	-0.0274425	-0.0690757	-0.0367676	0.00651221	0.0117163	0.00129773	-0.0527079	-0.0773551	0.107922	-0.154447	-0.116762	0.0232658	0.0920281	0.114205	0.0513945	0.135379	0.00091524	0.150235	-0.0197136	0.0670523	0.010369	-0.0908336	-0.081744	-0.0738801	-0.175815	0.148815	0.151336	-0.00226675	-0.141108	0.126674	0.0562916	0.0652515	-0.13801	0.0463757	0.0684827	-0.0323005	-0.121298	-0.162324	0.0417833	-0.0294389	0.0334549	-0.0946233	0.133474	-0.0034938	0.00437006	-0.0300149	0.0506247	0.137123	-0.0786688	0.120229	-0.201783	0.0871239	0.409588	0.000681252	-0.181215	0.0517556	0.0157796	0.0185115	0.0373802	0.259047	0.118174	-0.0478215	-0.212269	0.00502264	0.0978772	-0.0216373	0.107359	-0.0533734	0.0515013	0.109918	-0.0819157	0.157643	-0.0595851	-0.0610905	0.0291656	0.0742051	0.014311	-0.0784477	0.0220696	-0.0310035	-0.102909	-0.171483	-0.0865882	-0.175119	0.062013	0.0507531	0.157239	0.191884	0.0157174	0.0814809	0.0529237	-0.0686491	-0.0276837	0.0962467	0.194601	0.147164	-0.12106	-0.258744	-0.213966	0.0407515	-0.0701882	0.10303	-0.0175527	0.149529	-0.0215195	0.0094795	-0.083447	0.0713913	-0.143266	-0.039989	0.117152	-0.0679098	0.300527	0.0931293	0.0699729	0.0271664	0.0480067	-0.0136253	0.0778097	-0.0273542	0.314752	0.115779	-0.10072	0.0442091	0.0142081	0.119329	-0.0246726	-0.00953894	-0.0246782	-0.417105	-0.183264	0.0925159	-0.0476891	-0.000727505	-0.057567	-0.14431	-0.00400208	-0.156591	-0.100675	0.0188487	0.0506923	0.0844209	0.0750713	-0.147043	0.0812809	0.0941232	-0.149127	-0.139997	-0.0453492	0.0446884	0.0242546	0.127108	-0.112135	0.0992871	0.0150309	0.0183927	0.0701646	-0.0995569	0.104367	0.0432891	-0.00286231	-0.0728068	-0.0453931	-0.158677	0.00118486	0.00310913	-0.0222848	0.0757762	0.0723968	-0.134039	0.0139139	0.0532214	0.0144931	0.119117	0.0174098	-0.110215	0.532676	0.0239284	-0.0937737	0.0673207	-0.112482	-0.0813452	0.134353	0.0649809	-0.09198	0.0526258	-0.0829932	-0.0845286	0.138029	0.00505064	0.0765325	-0.0171933	0.082258	0.114928	0.0661344	0.0896699	-0.0229094	0.0760215	-0.0910393	0.0245818	-0.0856975	-0.0733948	-0.00823888	0.10842	0.101038	0.045184	0.0466975	0.00725598	0.159462	-0.00125521	-0.0945882	-0.152243	-0.0696507	0.030431	0.0441539	-0.0396412	-0.108992	0.0118983	-0.0155508	-0.1443	-0.0386191	-0.267597	0.135211	0.0811643	0.0182207	0.0320403	-0.0175972	0.00894123	-0.0466685	-0.23032	0.120286	-0.0811154	0.0036931	-0.0664887	-0.148244	-0.0173547	0.14912	0.0907762	-0.145057	0.0731849	0.125397	-0.161637	0.524045	0.0364277	-0.032713	-0.0587997	-0.00742934	-0.128671	-0.0835514	0.0866571	0.0330254	0.131157	-0.0546468	-0.156479	0.163766	-0.0812434	0.0802119	-0.0673334	-0.118597	0.0309422	-0.119682	0.110491	0.16355	-0.152535	-0.0246748	0.11332	0.0178852	-0.0728605	0.0136358	-0.137042	0.185015	0.0389074	-0.115663	-0.039109	-0.178378	-0.0229509	0.0853667	-0.126008	-0.0610602	-0.202106	-0.0432021	-0.10409	-0.0961864	-0.0642799	0.131858	-0.0901167	-0.0548865	0.0442591	-0.154485	0.0249451	0.168494	-0.0183707	0.0135358	-0.0189113	-0.103493	0.748139	0.0613021	-0.0252528	-0.055122	-0.0602597	-0.13763	0.0160313	-0.0103758	-0.0565001	0.0415469	-0.153602	-0.0784921	0.0378113	0.00355814	0.809363	0.00053142	0.0254807	-0.14866	-0.13403	0.141092	-0.194607	0.080884	-0.0574319	0.0177612	-0.13086	-0.0796609	-0.0140293	-0.0118304	0.00742167	-0.0711484	0.0764648	-0.00105035	0.0882196	0.0941427	0.058648	0.0342163	-0.104546	-0.163069	0.0410655	0.0587961	-0.0454219	-0.0253903	-0.0972167	-0.0473927	0.0425235	0.0562358	-0.0172586	-0.149788	-0.159637	0.193178	0.0621806	0.194586	0.0181984	-0.12921	-0.0374118	0.211194	-0.139393	-0.0391738	0.0414575	-0.101667	0.0303147	-0.149029	0.034109	0.00740243	-0.00368467	0.21812	0.0604556	0.224771	-0.0752783	0.0208015	0.0253596	0.130202	0.0257953	0.138768	0.0142761	-0.195513	-0.12171	-0.0114722	0.0788954	-0.174317	0.0473874	-0.00747054	8.63938e-05	-0.042033	-0.00829023	-0.0892526	0.060352	0.20602	0.0491495	0.648138	-0.0663885	-0.164461	-0.185362	-0.0347393	0.0677827	-0.261232	0.0233554	-0.0727378	0.108976	-0.0506322	-0.0267582	0.0351843	-0.0258888	0.0917403	0.27834	0.098233	-0.0256928	-0.0384876	-0.0524949	0.0397788	0.053793	0.0308555	-0.122298	0.165931	0.0313515	0.127238	-0.00299891	0.18574	0.105636	-0.174363	-0.031926	-0.0160907	-0.0206221	0.066304	0.0776691	-0.0779977	0.143875	0.673818	0.109504	0.0352147	0.05086	-0.164574	-0.0133091	-0.048224	0.0172645	0.100014	-0.0848319	0.0560006	-0.149841	0.14077	-0.0800335	0.0463944	-0.220492	0.0122356	-0.00518908	-0.0395421	0.0596686	-0.0813837	0.00950541	0.0635532	-0.0546301	-0.113554	-0.0409846	-0.0410484	-0.00665492	-0.12912	-0.0540638	-0.0838486	-0.0220425	-0.00184619	-0.000617499	0.141441	-0.0153665	-0.133639	0.0789118	-0.186901	0.0239618	-0.0109464	-0.059921	0.0742519	-0.0139368	0.0214328	-0.0408205	0.110039	0.0779119	-0.0269025	0.646597	0.0652652	-0.0828501	0.0348344	-0.0932061	-0.114247	0.0338011	0.0879978	-0.126761	-0.260528	-0.16316	-0.119021	0.104872	0.13207	-0.0983868	0.109594	-0.0196433	-0.0485192	0.0489036	-0.096461	0.155917	-0.0124408	0.120628	0.0395075	0.00753448	0.0509777	-0.107226	-0.0107633	0.0992882	0.0534494	0.0150378	-0.151179	-0.0583405	0.0225146	0.0417441	0.0556248	0.0183383	0.184902	0.0388859	0.0734678	-0.00488603	-0.116387	-0.456594	0.270362	0.165653	0.0085242	-0.119752	0.131055	-0.116181	0.0318374	-0.149633	-0.0190359	-0.00342466	0.115643	-0.0671862	0.0668279	0.011471	-0.0901571	-0.0329642	-0.103005	-0.129845	-0.13124	0.0466071	0.00501456	-0.0649814	0.0632688	-0.0898674	-0.0667563	0.180692	0.450975	0.0578981	0.150112	-0.0153904	0.0285859	0.006385	0.0867633	-0.500204	-0.103656	-0.13981	0.00519949	-0.0309594	-0.0990679	-0.154721	0.485161	-0.0886788	0.0477841	0.0550033	0.547038	-0.128103	-0.0190775	0.0419766	-0.405159	0.0892494	-0.0127767	-0.0451251	0.0392288	0.177485	-0.0278187	0.167329	-0.0328881	0.0487072	0.0232243	-0.0610712	0.00470649	-0.148292	0.0396598	-0.0441126	-0.0120171	0.120437	-0.0751261	-0.127553	-0.070178	0.0268574	0.0878631	-0.14151	-0.00889698	0.0999357	0.0271839	0.381348	-0.00275645	0.0273284	0.0331825	-0.177535	-0.0662909	-0.131002	-0.00216975	0.0850486	0.286528	-0.00227903	0.0148324	0.203027	0.0682843	-0.0614458	-0.0839426	0.130145	0.0183273	-0.173533	0.388565	-0.319299	0.126684	-0.166741	-0.161635	-0.0211402	-0.0490455	0.013839	-0.0793651	-0.00837576	0.0827695	-0.0785686	-0.183259	-0.0923955	-0.0864329	0.0265738	0.13959	-0.1088	0.0853716	0.165039	-0.0401452	-0.169781	0.078125	0.0630635	-0.165514	0.0503561	0.0569778	-0.0215429	0.00464901	0.0453485	-0.0964623	-0.056275	-0.136049	0.172422	-0.139759	0.138222	0.119632	-0.129613	-0.0234923	0.0801223	0.047201	-0.0356605	-0.153981	-0.0488135	-0.0121324	0.200702	-0.127117	0.025122	-0.124754	-0.0703891	0.298182	-0.0946492	0.0674228	0.140775	-0.0362329	0.0980032	0.0517691	0.081786	-0.00420958	0.295964	0.0506481	0.154125	0.0425562	0.181565	-0.0762547	0.230086	0.0140903	-0.0475654	-0.105621	0.101048	0.00103448	-0.109423	-0.249002	0.592886	0.179869	-0.0740346	-0.0565972	-0.223399	0.000156999	0.100847	0.118259	0.0205843	0.00256479	0.0133183	0.0664477	0.0598877	0.0148113	-0.0875339	-0.533791	0.289503	-0.0346687	0.0373211	-0.170729	0.0687106	0.0864307	0.11257	-0.0637329	0.161886	0.0999307	-0.137398	0.11773	0.104142	-0.124361	0.120603	-0.017386	0.0758627	-0.252197	0.00544218	-0.231479	-0.182967	0.155039	-0.355311	-0.0743211	0.0417257	0.101846	0.0719729	0.0325856	-0.131377	0.0655329	-0.0815596	-0.319968	0.217276	-0.105352	0.0740815	-0.0892743	-0.0124652	-0.0879324	-0.0359432	0.0147755	-0.0854304	0.0916423	0.103031	-0.404503	0.182081	-0.0555613	0.526826	0.224384	0.105106	0.0500012	-0.143486	0.0162708	0.183483	-0.104241	0.0839768	0.169218	-0.0070234	-0.130296	-0.0605785	-0.00738998	0.131906	-0.0648426	0.433053	-0.15896	-0.0202869	-0.1254	0.00320413	0.170123	0.468919	0.0228317	-0.0536719	-0.062244	0.127367	-0.101748	-0.255132	0.512455	0.132832	0.119145	0.28476	0.038307	0.0713237	0.0664063	0.233105	-0.0124088	-0.0672639	-0.0157658	-0.121593	-0.218489	0.0338754	-0.412354	-0.0927778	-0.0888119	0.0209165	-0.0189857	0.133538	0.184183	-0.159407	-0.027639	0.0488077	-0.194582	-0.0182934	0.313862	0.0883296	0.0295486	0.51259	-0.0714946	-0.0686039	-0.0709369	-0.088904	0.0929046	-0.0594632	0.0759647	-0.0294354	0.0332706	-0.123964	0.0458546	-0.0522939	0.108444	0.102145	0.0925829	-0.2068	-0.123525	-0.092457	0.120206	-0.0598515	-0.1206	-0.074505	0.0657966	-0.0408842	0.0963309	-0.202134	0.00390466	-0.16783	0.0987481	0.0867815	-0.0818718	0.042379	-0.0814191	0.0744653	0.143575	0.0855171	0.10714	0.0443806	0.109275	-0.101225	0.183435	0.0712163	-0.160737	-0.00535499	-0.024088	0.051711	0.0297592	-0.0906236	0.0537495	0.10665	-0.0308461	-0.0596966	-0.128136	0.0134509	-0.0909732	0.117267	-0.0165542	0.0434943	-0.03445	0.0484675	0.145156	0.221589	0.0051333	-0.0878075	0.0260281	-0.140613
066 CNU-HYa HY GABA - Thoc1	0.135826	0.016455	-0.146795	0.179929	-0.0324487	0.106202	-0.293355	-0.022809	0.763879	0.179043	-0.116554	0.16419	0.453519	-0.0932657	-0.020761	0.097495	0.266298	0.288311	-0.162361	-0.144309	-0.0100089	0.114901	0.168577	-0.089362	-0.00469549	0.700687	-0.0617116	0.224977	0.145944	-0.192181	0.210942	0.468299	-0.0865836	-0.192815	-0.147536	-0.0353265	0.199512	0.383564	0.0457	-0.304957	0.1705	0.179273	-0.00133024	-0.148257	0.245602	0.0311371	-0.113724	0.0668757	-0.0272564	0.605942	-0.184234	-0.285861	-0.0242675	-0.223324	0.0711696	0.076842	0.0736735	0.0196151	-0.192286	-0.0393146	0.687999	-0.141337	0.124261	0.0231316	0.193684	0.54883	0.620746	-0.186092	0.0129479	0.0122375	-0.086476	-0.151953	-0.0921675	0.27189	-0.169041	0.0402912	0.108704	0.0584586	0.131107	0.259139	-0.0868504	0.106482	-0.0174559	0.00140881	0.629653	0.0572377	-0.057938	-0.289479	0.187267	-0.244899	-0.119009	0.204845	-0.0221447	-0.162914	-0.00859341	0.267962	-0.205394	0.143825	0.104927	0.173526	-0.0779732	-0.0231611	-0.0440733	0.10928	0.0753086	0.0351742	0.0674518	0.170143	-0.088703	-0.112486	-0.0367337	-0.102045	-0.00847693	-0.202684	0.344361	-0.0418052	0.117955	-0.0525266	-0.105712	0.324771	0.167358	0.00199496	0.321544	0.0700839	-0.193697	0.212444	0.426651	-0.0308263	0.137339	-0.0512144	-0.0552776	0.0902688	0.484155	0.341536	-0.00401745	0.441512	0.623178	-0.261055	0.0701	0.150678	-0.14507	0.324724	0.246705	0.121652	-0.209599	-0.107483	-0.0734815	-0.00641425	0.156254	-0.138772	0.197674	-0.0787283	0.213444	0.103156	-0.0500459	-0.0236412	-0.284897	0.198034	0.0173977	-0.00105299	-0.0957827	0.342069	-0.000520788	-0.2212	-0.212697	-0.0966321	0.222316	0.599757	0.480406	0.478559	0.0117518	-0.433483	0.117315	-0.175859	0.011431	0.0323474	0.122552	-0.258069	0.232299	-0.0283042	0.11364	0.0102858	0.0330622	0.254398	0.0492307	0.0823641	0.0866334	-0.0214737	-0.123215	0.136528	-0.0441908	0.292247	0.676108	0.0480335	0.155347	0.00159991	0.15186	0.156051	0.0614284	0.267188	0.313363	0.236106	-0.209672	0.0174671	0.101115	0.1067	0.758833	0.0948401	-0.0968652	-0.0433731	0.50628	0.414589	0.1986	0.225524	0.196403	0.186134	0.214204	0.0101	-0.183631	-0.0468798	0.153597	-0.336088	0.00896825	0.206706	0.110528	0.110532	0.105472	-0.300285	-0.0911229	0.373097	0.0254949	0.468741	-0.0131805	0.173365	0.0732006	0.107065	0.280777	0.00687112	-0.158604	0.148816	0.347623	0.270157	0.188836	-0.0582605	-0.135028	-0.121191	0.0823604	0.0962349	0.135304	0.0492177	0.132314	-0.106695	0.623599	0.674412	-0.116861	1	-0.281048	-0.292956	0.186354	0.454822	0.0469735	-0.0224911	-0.223849	0.0916178	0.406504	-0.163245	-0.116915	0.0278798	0.0203127	-0.107432	-0.225954	-0.148014	-0.157702	0.12665	0.475482	0.19626	0.0339819	-0.141615	0.0986814	0.108996	0.363067	-0.146504	0.310779	-0.135385	0.0748654	0.712256	-0.0163099	-0.191691	0.60064	0.416895	-0.0483973	-0.181286	0.225465	0.0588677	0.000302943	0.0324152	-0.221241	-0.0625289	0.132823	-0.242706	0.0101995	-0.155172	0.449951	0.101034	0.27631	-0.00327318	0.461339	-0.380105	0.0438815	0.167512	0.507059	0.381441	0.0990914	0.0109477	0.0413095	0.065523	-0.0846797	0.413899	0.16217	-0.0847174	0.0704844	-0.0687265	-0.0276942	0.0199323	-0.106778	-0.213106	0.0519063	-0.040976	0.297406	0.307706	0.000592879	0.0383568	-0.280863	0.197807	0.135527	-0.0975274	-0.0496178	-0.083177	-0.152806	-0.174917	-0.133106	0.166618	-0.0350276	0.119214	-0.0881774	-0.0846425	-0.117616	0.420967	0.0648416	0.0638714	0.0169106	0.275181	-0.0508581	0.68219	-0.172434	-0.118715	0.373031	0.777552	-0.122436	0.211588	0.142068	0.675584	0.0569503	0.0535353	0.191267	0.319624	0.117766	-0.0461396	0.662255	0.128146	0.0543441	-0.00346669	-0.15073	0.30358	0.194466	-0.273577	-0.127485	-0.123026	0.307125	-0.305349	0.207553	-0.24125	0.215197	-0.229963	-0.288506	-0.082813	0.421862	0.622222	-0.322119	0.0495005	0.0329618	0.199969	-0.0138769	0.113342	0.00286993	0.40421	0.0960832	-0.274371	0.225213	-0.0552015	0.367376	0.163626	-0.170621	-0.0487248	0.489957	0.499399	0.106711	-0.173785	-0.19881	-0.0698471	-0.180058	0.0347421	0.134642	-0.174492	0.0488535	-0.0651046	-0.190631	0.406393	0.134851	-0.0788477	0.0282597	-0.13423	0.0721464	0.599629	0.0328808	-0.123993	-0.133031	0.555894	-0.170663	-0.129443	0.438183	0.222378	0.0556698	-0.0305215	-0.227617	-0.0931882	-0.289032	-0.218079	0.146649	-0.198747	-0.204783	0.901754	-0.0133961	-0.207695	0.0358291	-0.0117781	0.0407975	-0.172463	-0.0659616	0.169802	0.0646793	0.161909	0.238688	-0.113786	0.226923	-0.0418595	0.173579	-0.193856	0.945775	0.368569	-0.129055	-0.148029	0.212185	-0.196683	-0.0568342	0.685622	0.0912571	-0.0171872	0.224681	-0.0186851	-0.27826	-0.238364	0.223065	0.125731	0.110077	-0.261	0.041961	0.00620507	0.119198	-0.129224	-0.0539133	-0.0861716	0.034431	0.244714	0.322624	0.961512	-0.0879479	-0.016568	0.141365	0.61907	-0.203646	0.055097	-0.120796	0.0331901	-0.0861077	0.183433	0.604715	-0.0303186	0.118312	-0.0648738	-0.165269	-0.250164	0.334801	-0.188502	0.11986	0.194451	0.0897063	0.175546	-0.234011	0.0101516	-0.00558327	0.345269	0.4727	0.217794	-0.103426	0.0266502	-0.0279501	0.159658	-0.103259	0.0793954	-0.0184065	-0.22101	-0.0115807	0.234464	-0.129774	0.244639	0.159214	0.0925251	0.193636	-0.278753	0.415318	0.514138	-0.19065	0.156935	0.40911	-0.0857723	0.125931	0.400845	-0.324189	0.106873	-0.308768	0.149985	-0.237653	0.0626895	-0.0166153	-0.0327252	0.147063	-0.181189	0.277993	0.413298	0.0950567	0.30214	0.17551	0.0324122	0.0747342	0.327519	0.0898799	0.0957238	-0.19601	0.207704	0.407136	0.182649	0.293737	-0.00201048	-0.227069	0.107661	-0.0523989	0.265114	0.263962	0.039279	0.268135	0.094604	0.0882729	-0.0709828	-0.00995002	-0.222668	0.0648582	-0.254147	0.473647	0.0716296	0.115734	0.20453	0.0542061	0.0703098	0.217156	0.327958	0.0972408	-0.140965	-0.0745339	0.0644631	0.159504	0.5138	-0.0398512	-0.00467891	0.110123	0.269252	-0.149318	-0.0384772	-0.0301292	-0.168959	0.0845158	-0.105189	0.245671	0.246561	-0.349365	0.645329	-0.184915	0.0371282	0.530831	-0.210134	0.286392	-0.19274	-0.000664441	0.398262	0.220242	0.0798301	-0.0280409	0.384637	-0.0669531	0.932572	-0.167988	-0.00584191	0.692822	0.517684	0.0635778	0.215726	-0.0261321	-0.0531278	0.121675	0.521015	0.0754875	0.326005	0.285982	0.765154	-0.148063	0.359739	0.186953	-0.132363	0.0196097	-0.109383	0.00964578	0.175845	-0.016638	0.244654	0.577028	-0.0128279	0.0104245	-0.051078	-0.0539766	-0.00987558	0.0301514	-0.0924638	0.214665	-0.0433921	-0.0397377	0.772297	0.430638	-0.134046	0.195754	0.036851	-0.0219323	0.0318677	0.329919	0.315853	-0.164463	-0.0737683	-0.304126	0.143642	0.214916	0.081717	-0.0129209	-0.110487	0.0721374	-0.239108	0.0716618	0.17728	-0.0423334	-0.113268	-0.198401	-0.147434	-0.00400454	0.379742	0.621268	0.221301	-0.182559	0.534236	-0.119977	0.5549	-0.20265	0.103559	0.0675097	-0.149572	0.404838	0.0617483	0.0603249	-0.268019	0.336174	-0.0226449	0.474839	-0.0858392	0.0355218	0.484319	0.155888	-0.297104	0.193971	-0.0518194	0.48989	-0.285	-0.0284525	0.287406	0.0492226	0.130444	0.0209167	0.280939	-0.109905	0.672091	-0.230708	0.415597	-0.25423	0.192433	0.338007	0.221314	0.0773467	-0.15441	0.289751	0.679161	0.0314417	0.195735	0.124632	-0.0970481	0.0645026	-0.184226	-0.0807721	0.0490366	0.00721204	0.0908083	0.206194	0.0878547	0.232414	-0.0248498	0.158704	0.277313	0.341236	-0.27128	0.105706	-0.0182513	-0.205156	-0.127883	-0.0658765	-0.0523538	-0.0992525	-0.147433	0.314677	0.131181	0.242184	-0.359964	-0.255287	0.405631	-0.148998	0.188689	0.142446	-0.236533	-0.360059	0.0147502	0.65122	0.145324	0.0494878	0.125472	-0.113781	0.111705	-0.00341134	-0.225058	0.00564431	0.235768	-0.0869295	-0.224804	-0.0489232	0.0881041	0.00533757	-0.0670292	-0.15282	-0.230332	0.222169	0.619397	-0.122136	0.873843	0.0053476	-0.0166568	0.16354	0.0444181	0.136743	-0.252151	-0.0208699	0.0836281	-0.0556793	-0.142324	0.353483	0.437001	0.284385	-0.181962	0.0307827	0.0605636	0.150382	0.349907	0.195301	-0.120057	0.257825	-0.00375427	0.501104	-0.105496	0.625969	-0.145537	0.490551	0.405673	-0.100508	0.177339	0.126198	0.58119	-0.0943762	-0.171929	-0.0604932	0.142382	0.0472246	0.214065	-0.0222208	0.283949	0.657081	0.181564	-0.185714	0.153169	0.200514	0.577194	0.380717	-0.140652	-0.328182	0.401943	-0.221431	0.350741	0.100939	-0.0831792	0.512056	0.0280146	0.0534121	-0.280554	-0.0163884	-0.0948205	-0.264015	0.61438	0.101212	-0.0422629	-0.0900043	0.0597454	0.55413	0.439971	0.0949296	0.114463	-0.193079	-0.142448	-0.189316	-0.0665656	-0.247284	-0.0963816	0.236747	0.0362713	-0.210324	-0.304954	0.144599	0.948413	-0.196286	0.609994	0.0181771	0.195617	0.0833986	0.106272	-0.0418905	-0.0265665	-0.066843	-0.124469	0.333067	0.124305	0.147292	0.600101	0.0909381	-0.154913	-0.0791414	0.0153613	-0.346815	0.448868	0.87844	-0.325159	-0.123164	-0.0132982	-0.142778	0.40048	0.0622428	-0.0386148	0.0715706	-0.0724521	0.156115	0.250409	-0.00283758	0.0136466	0.0405762	-0.0357208	0.115405	-0.00143227	-0.231914	-0.043674	-0.028952	0.496329	0.33415	-0.105286	0.0124259	-0.152515	0.0819795	-0.122242	0.181412	-0.237225	0.012199	-0.320001	0.451141	-0.00257649	0.157488	0.269366	0.0498596	0.337505	-0.225253	0.514293	-0.122258	0.0088787	0.138821	0.00643537	0.00535266	0.0779402	-0.312777	0.135899	-0.200706	-0.0346544	0.624481	-0.045115	-0.186205	0.00787046	-0.00513537	0.178988	0.109247	0.349552	0.0379109	0.08799	0.24463	-0.0926797	-0.0137746	0.105539	0.1512	-0.074886	0.0860701	-0.0472581	-0.241759	0.311863	0.0298601	-0.019297	0.0630333	0.00363638	-0.0178885	-0.214194	-0.081673	0.275883	0.121395	-0.224206	-0.19877	0.226337	0.47302	0.00797494	0.148282	0.166918	-0.286812	0.331489	-0.354602	-0.127486	0.060281	0.34062	0.142275	-0.160354	0.446814	0.0204138	-0.00363064	0.803575	-0.0930727	-0.314693	0.394704	0.0786069	0.0818573	-0.308136	0.0806309	0.244525	0.00747692	-0.134106	0.174644	-0.172503	-0.0731438	-0.0293558	0.462154	-0.0527995	0.0965954	-0.29565	0.483098	-0.241308	0.599758	-0.0992799	-0.065475	0.416716	0.143975	0.159557	-0.159368	-0.213768	-0.241967	0.00419967	-0.157357	-0.125131	-0.00419868	-0.111962	0.034706	-0.164998	0.111626	0.0883133	0.0610825	0.0717103	-0.0660635	0.153025	0.106053	0.604589	0.103127	0.0319654	0.0264694	0.0366588	0.500281	-0.0403249	0.339604	-0.285482	0.0470083	0.0407179	0.0924463	0.0440885	-0.0684976	0.00555543	-0.224351	0.154435	-0.0637838	-0.212851	0.237582	-0.227103	0.34031	0.0605454	-0.0933464	-0.22905	0.0614817	-0.112424	0.0291601	-0.167248	-0.220963	-0.0403594	0.147183	0.00336023	-0.0836372	-0.271425	-0.0380258	-0.240809	0.631119	0.383507	-0.168678	0.178278	0.276188	0.0386276	0.00841585	-0.252184	0.0549322	0.463658	-0.329067	-0.00843071	-0.0595539	-0.260556	0.353334	0.213122	0.458414	0.26655	0.215086	0.0501918	0.122018	0.158545	-0.0396274	0.0528687	-0.0328628	-0.0893025	0.195821	0.0192609	-0.0781244	-0.29254	-0.173882	0.624404	0.319369	-0.0364827	0.542354	-0.129633	-0.315652	0.00304528	0.626072	0.426467	-0.155656	-0.323519	0.636676	0.184947	-0.064027	-0.310328	0.164396	-0.172838	0.122278	-0.000219762	-0.082448	0.207902	0.357201	0.489279	0.0602131	0.408021	-0.0234514	0.00876706	-0.161073	-0.139362	0.0877578	-0.205062	0.105927	-0.0761781	0.15193	0.0469234	0.267403	0.151923	-0.041092	0.661507	-0.0191096	0.391731	0.12133	0.0605295	0.24697	-0.275302	-0.141135	0.68573	0.729719	-0.0909636	0.211454	0.237787	-0.212367	-0.217757	0.108063	0.208224	0.0970912	-0.0551803	0.5143	0.302754	0.00541043	0.173573	-0.129155	0.0626185	-0.199808	0.0589744	0.111396	0.287601	-0.189054	0.129882	0.308208	0.626678	0.348316	0.701754	0.23639	0.177733	0.261283	0.754189	0.0307846	-0.0259539	-0.182558	0.393268	-0.200081	0.0860022	0.0232024	-0.231587	0.107177	-0.0593211	0.241317	-0.0497704	-0.165838	-0.144955	-0.20506	-0.203601	-0.112007	0.357936	-0.056014	-0.122132	0.831807	0.596945	0.68497	0.0917512	0.00309806	-0.00923668	-0.107445	-0.219013	0.033055	0.789721	0.276921	0.0298164	0.134064	-0.187037	-0.0238065	0.128009	0.798877	0.763704	-0.0304127	-0.0470332	-0.192379	0.0854757	0.361356	0.136753
007 L2-3 IT CTX Glut - Myt1l	-0.0239754	0.0951131	0.0702882	-0.125262	0.0982237	0.0867475	0.174123	0.0403828	-0.0186776	0.235408	0.314092	-0.227116	-0.422156	0.124541	-0.0287142	0.0862914	-0.262505	0.0386225	0.0966131	0.105759	0.17589	-0.248683	0.145929	0.161404	-0.140962	0.0702136	0.19681	-0.262452	-0.410021	0.144697	-0.205095	-0.0647728	0.117938	0.656443	0.188431	0.0145614	0.0947431	0.13544	0.24029	0.0606495	-0.025627	-0.0153881	-0.05765	0.150232	-0.0420506	0.115536	-0.0130715	0.106885	0.183278	-0.063012	0.206372	0.119525	0.121223	0.199443	-0.138514	0.259133	-0.140698	0.0565733	0.258831	0.0671676	0.0451251	0.098778	-0.440754	0.0779172	0.0501205	0.0269648	-0.181023	0.114364	0.00708955	0.209071	0.106987	-0.00231856	0.0606721	-0.1174	-0.128783	0.177289	0.127225	-0.0304389	0.158694	-0.143119	0.155967	0.0284997	0.308652	0.0676464	0.00242561	0.0633889	-0.0069583	0.808438	-0.0371313	0.70039	0.30069	0.00418454	-0.0866876	0.777866	0.150374	-0.295113	0.0483481	-0.0517714	0.206982	0.193743	0.0267427	0.0664302	0.0645205	-0.0129962	-0.0711998	-0.0200332	0.0360967	0.443491	0.135197	0.0857843	-0.0115471	0.187651	0.298274	0.18634	-0.0993473	0.184028	-0.367145	0.25133	0.446661	-0.220372	0.00568037	0.0523259	-0.0776576	0.381169	0.0254917	-0.288478	0.0405882	-0.0477077	0.149221	0.0148203	0.062775	0.111675	-0.0482466	-0.141875	0.275612	-0.22506	-0.170721	0.181749	0.145699	-0.129036	-0.107155	0.0564744	-0.227938	-0.178044	0.207338	0.0901615	-0.00315533	-0.0105923	-0.0453997	0.167982	0.00739381	0.405228	0.184123	0.374834	-0.138959	0.0899144	0.112967	-0.0418256	-0.15951	0.167125	0.0890507	0.298523	0.0441951	0.0447387	0.123551	0.130203	-0.29606	-0.0269403	0.0183616	0.0554542	-0.125742	0.331938	-0.00726104	0.0891966	0.177555	0.0341294	0.24945	0.104371	0.0761747	-0.0597308	0.114776	-0.0154468	-0.108572	-0.0240168	0.00960288	-0.0449308	-0.177894	0.447607	0.255077	-0.197626	0.019244	0.0176726	-0.051093	-0.0637728	0.189305	-0.0904607	0.0944892	0.0337722	-0.156271	-0.242469	0.0543749	-0.0874052	0.280858	0.175284	0.0242895	-0.117272	0.0498309	-0.220711	0.443998	0.135489	-0.45275	-0.497674	-0.271262	-0.216976	0.171658	-0.419558	-0.0321718	0.0431702	0.111218	0.0781189	-0.239326	0.0293121	0.408925	-0.0203442	-0.0650082	-0.0793613	-0.00522542	0.221898	0.0408662	-0.358701	0.250508	-0.132949	0.164337	-0.0239436	-0.122861	0.154553	-0.126753	0.131877	0.21597	0.136639	-0.164757	0.105587	-0.0639105	0.281137	0.0627306	-0.0342668	-0.0652382	0.0583326	-0.0967312	0.0757074	0.17721	0.186886	-0.0685222	-0.0698581	0.0682627	-0.281048	1	0.139676	0.136117	0.0755811	-0.164849	-0.0725724	0.173731	0.169265	0.0932157	0.250502	0.135784	0.23149	0.0863516	0.235816	0.0225552	-0.0496095	0.199577	0.216275	-0.498018	0.040401	0.284634	0.0607787	-0.250717	-0.162557	-0.14994	0.230414	-0.118444	0.0931534	-0.0423234	-0.0141872	0.0592894	0.0481492	0.0413457	0.0939012	0.175275	0.155751	-0.504687	-0.0231913	0.0160152	0.154859	0.164954	0.0564066	-0.0683584	0.193019	0.145425	0.0858074	-0.0165633	-0.188063	-0.129204	0.273172	0.0926763	0.200849	0.0417213	-0.167875	-0.128807	0.120393	-0.184437	0.027523	0.090302	0.235236	0.0651569	-0.00289153	0.0686095	0.65041	0.0489661	0.194746	0.0929822	0.146649	0.0542693	0.170081	0.185994	-0.13951	-0.225886	0.0255125	0.0345707	0.0844553	0.2415	0.116591	0.159861	0.128335	0.114188	0.511815	-0.021483	0.238573	0.29071	0.257936	0.0796277	-0.148316	0.10176	0.26036	0.0978028	0.0509871	-0.236278	0.20076	0.0793584	-0.379204	0.469333	0.0140567	-0.0233226	0.244279	0.126133	-0.2806	0.0368317	-0.0457701	0.178174	-0.0670623	0.0855473	-0.128082	-0.0093677	-0.143609	-0.12259	0.0501063	-0.0204776	0.0818443	0.0566645	0.185326	0.292129	-0.173419	0.0569867	0.12731	0.232735	0.178113	0.0486295	0.123296	0.134483	0.0735774	0.0924696	0.00554607	0.124617	0.186113	-0.0658441	0.046455	0.375947	0.076147	-0.146965	0.0709334	-0.134686	-0.145014	-0.128815	-0.128233	-0.0830995	0.0513752	0.0580709	0.446399	0.0959621	0.0468487	0.280014	-0.0885699	-0.449991	-0.07608	0.167871	0.121211	0.0322708	0.107168	0.457887	0.453139	0.0567237	0.168262	0.0231123	-0.054866	0.219023	-0.133126	-0.151768	-0.111263	0.451224	0.173784	-0.00802499	-0.20113	0.301738	0.0557518	0.24181	0.0406184	0.0061216	0.103356	0.136234	0.191487	0.034461	-0.021894	0.0312142	0.205591	0.236255	0.210483	-0.32877	-9.43647e-05	0.115149	-0.320739	0.104557	0.233238	0.280981	-0.262756	-0.0721827	0.278598	0.0843681	-0.129781	-0.0267346	-0.222957	-0.0749825	0.153728	0.0828891	0.125796	0.44397	0.0741752	-0.269728	0.0219479	0.258223	0.198987	-0.107171	0.121348	0.0337956	0.104356	-0.284029	-0.0162862	0.0138023	0.0121841	0.235121	0.0488994	0.143852	0.220253	-0.176945	0.0521761	0.162083	0.283808	-0.0796726	0.262995	0.296892	0.014437	0.323539	-0.220717	-0.0881557	-0.294133	0.101854	0.252616	-0.256842	-0.0144064	0.139429	0.0686637	0.178329	-0.0998068	-0.0138623	0.127182	-0.192212	-0.25462	0.132823	0.0929361	0.130781	0.181332	0.019941	0.18285	0.0737122	0.0317744	0.148191	-0.226444	0.0912022	0.149196	-0.0390866	-0.140806	0.0390507	-0.0883572	0.467876	-0.108745	0.0889806	0.113153	-0.270868	0.033258	-0.0399346	0.0433557	0.0544187	-0.133769	0.247266	0.0101075	-0.00787431	0.275227	0.119902	0.15306	-0.211451	-0.253582	0.103496	0.18461	-0.0167138	0.16737	-0.0897042	0.0641084	0.155087	-0.0148496	0.139477	0.0809525	0.145584	-0.0479916	0.0393142	0.242189	0.114217	0.247843	0.194018	0.00944546	-0.141549	-0.123589	0.0194553	-0.162661	0.277382	-0.405272	-0.128969	0.0154549	0.110711	-0.0344835	-0.106556	0.0471988	-0.237551	0.171168	0.163495	0.0379955	-0.152551	-0.366733	-0.279537	-0.0381698	-0.159341	0.010064	0.0704134	0.173512	0.124327	0.130923	0.0986899	0.834237	0.0354735	0.158722	0.211632	0.0390687	-0.269694	-0.0829241	-0.0456296	-0.16243	-0.129796	-0.145777	0.165955	-0.0164072	-0.0588779	-0.396613	0.170022	0.0953769	-0.15537	-0.0682474	0.287163	0.0379434	0.0638227	0.137344	0.0862134	-0.046119	-0.0682461	0.123055	0.146025	-0.202155	0.321898	-0.105401	-0.173423	0.1383	-0.110102	0.142383	0.125499	-0.171294	0.185114	0.0785752	0.0805619	-0.0380558	-0.00291776	-0.294413	0.0683476	-0.0303925	0.0512294	-0.218814	-0.0677325	0.100072	-0.147435	0.18492	-0.112215	-0.0714669	-0.0247644	-0.147323	0.0845337	0.0198949	0.265237	0.174031	0.0988793	0.133519	-0.125073	0.0503023	0.211702	-0.360564	0.36192	0.260357	-0.150062	-0.0454121	0.0924341	0.0557961	0.0795475	-0.14049	0.251345	0.118264	0.0284707	0.349725	0.0931447	-0.129011	-0.201386	0.100275	0.336617	0.0560101	0.0765404	-0.00389979	0.0742934	0.32813	0.132901	0.205887	0.185724	0.105319	-0.14122	-0.0118216	0.254111	0.414851	-0.102951	0.125155	0.0497682	0.201994	0.0946275	0.524746	0.144989	0.685729	-0.0533635	-0.0765521	-0.048413	-0.306035	0.232101	-0.139467	0.199013	-0.408755	0.555721	0.184907	0.0915373	0.104225	0.0334571	0.128063	0.111803	0.092646	-0.119464	0.262765	-0.40377	-0.00562198	-0.0847446	0.0262618	-0.102223	0.0821031	0.0983219	0.351955	-0.0349419	0.138431	0.243772	0.0451481	0.0586007	-0.265544	0.223839	0.0553457	0.00479802	0.00308907	0.0907636	0.143773	0.219372	-0.0277491	0.0440814	-0.0746205	0.278867	0.0701379	0.0288423	-0.0477603	0.145747	0.17561	-0.0965645	0.0702878	-0.150309	0.066957	0.0459101	0.234456	-0.0702603	0.066632	0.213214	0.0718877	-0.24771	0.0671927	0.0260926	-0.410786	-0.212638	0.140829	0.257645	0.148776	0.612357	0.249071	0.101497	0.0367963	0.129376	-0.0215926	-0.0762338	-0.145367	0.201746	0.240307	0.0516727	0.0340672	-0.218801	0.196842	0.34009	0.0615106	0.877386	0.372351	-0.0147236	0.218649	0.0819794	-0.0434212	0.231187	-0.053022	0.00639863	0.155479	-0.0775746	-0.201808	0.0616803	0.380662	0.246115	0.0865442	0.0711006	0.0425332	0.048438	0.410887	0.124622	-0.0952062	0.21798	-0.332307	0.0792997	0.171758	-0.0369913	0.127707	-0.0915829	0.166377	0.137037	0.261935	0.180109	0.00479916	0.0637483	-0.103068	0.0175127	0.176874	0.065622	0.0825124	0.0644204	-0.223015	-0.0267439	0.139026	0.0857797	0.33197	-0.0892481	0.291831	-0.12378	0.613005	-0.0539003	-0.0106616	-0.0181047	0.203605	-0.361136	-0.312594	0.113923	0.000611965	-0.0979946	-0.157795	0.163097	-0.00500392	0.0855291	-0.599931	0.0258861	0.160587	0.212373	0.142128	0.050193	-0.168661	0.00385507	0.297726	0.112466	-0.454298	0.0314598	-0.0558594	0.145517	0.143882	-0.335512	-0.237782	0.211056	0.260053	0.211188	0.258723	0.0711584	0.0208349	-0.0533519	0.301176	0.0240955	-0.0181905	-0.397302	-0.269879	-0.142076	0.151191	0.426233	0.0299055	0.0382649	0.145802	0.0915407	0.0681712	0.104282	0.225078	0.175834	0.149528	0.191989	-0.237343	0.072055	-0.178304	0.353683	-0.162088	-0.0691178	0.215925	0.114199	-0.0360078	0.277827	-0.00789251	0.12475	0.141151	0.095551	-0.226461	0.0311988	0.144957	0.166674	0.305609	0.229742	-0.02535	-0.162973	0.129151	0.204683	-0.0452769	0.263687	0.128773	0.175274	0.0796142	0.294517	0.223816	0.126411	0.147585	0.180959	0.186941	-0.0067463	-0.0271336	-0.201821	0.443985	0.0987424	0.112824	-0.0624448	-0.420691	0.252458	0.123442	0.0712153	0.0806828	0.298577	0.183625	-0.167436	0.11579	-0.0557253	0.16291	-0.0575459	0.392202	0.165117	-0.13728	0.240742	-0.025356	-0.000162834	-0.238678	0.277619	0.40797	-0.0262924	-0.016626	0.167756	0.195984	0.0164259	0.15135	0.256616	0.193711	0.0146482	0.169073	0.0897255	0.0124701	0.121144	0.0157851	0.501891	0.00940697	0.0668785	-0.021296	-0.0356639	0.222645	0.119507	-0.0626664	0.269365	0.0573644	-0.0259328	0.170168	0.301499	0.233841	0.0278886	0.118062	-0.0414696	0.226973	0.161204	0.611944	0.150803	-0.201157	0.17631	0.609516	0.077493	0.0857545	-0.414103	0.129401	0.177897	-0.0782344	0.0820546	0.0590186	0.164048	0.130261	0.0556205	-0.0130425	0.258674	0.140753	0.0383269	0.24179	0.0778096	-0.236188	0.0951114	0.226044	0.117606	0.0109056	-0.0179993	0.0759447	-0.0615566	0.242452	0.435085	0.0225709	0.348404	0.105718	0.151976	0.180688	-0.260977	0.232827	-0.102567	0.141385	-0.156035	0.124081	-0.169546	0.212591	0.114555	-0.0782967	0.128645	-0.174432	0.104808	0.143555	0.0665141	-0.206199	0.543554	0.205457	-0.0376238	-0.103713	0.179664	0.761341	-0.128884	-0.0275243	-0.205606	-0.0417151	0.22674	0.246872	-0.121415	-0.0115351	0.199935	0.0594797	0.239951	-0.0243732	0.00294854	0.190719	-0.0818645	0.039972	0.253476	0.160147	-0.112575	0.449914	0.156533	0.136596	0.114176	-0.0563004	0.230258	0.242659	0.324261	0.137644	0.132858	0.110995	0.429317	0.164957	0.437605	0.109972	-0.316675	0.13983	0.209316	-0.181299	0.0923307	0.182338	0.479572	0.111167	0.19897	0.201083	-0.156036	-0.0328309	0.125879	0.181473	0.0767468	0.17246	0.452159	0.147575	-0.0851764	-0.0126037	0.261078	0.042409	0.00366151	0.304222	-0.231941	0.0510396	-0.404044	0.0995487	0.183422	0.0501788	0.0642543	-0.0122158	0.0216907	-0.0550139	0.129317	0.185579	0.0414197	0.0498255	0.293104	0.125093	0.177931	-0.155662	-0.387577	0.00131489	-0.120544	0.0702873	0.160309	0.0814556	-0.170259	0.011233	0.0917811	0.169481	-0.153098	-0.0781947	0.262916	0.173039	0.167649	0.284615	0.183572	0.19205	0.0959551	-0.0941718	0.0992201	-0.10675	0.204283	-0.00444918	0.196208	-0.0140793	-0.0202481	0.163389	0.055496	0.340722	0.0415545	-0.067529	-0.0306081	-0.119201	-0.0878678	0.0131809	0.245529	-0.0223377	0.189694	0.100798	0.0613325	-0.325115	0.239255	0.130747	0.0594141	0.0540114	-0.0139458	0.0481537	0.293856	-0.102433	0.254752	-0.0376823	0.149907	-0.077202	0.069322	0.031801	-0.122023	0.061266	0.438688	0.121117	0.0620243	-0.0123783	0.197467	0.0975655	0.242192	-0.195227	0.143085	0.242762	-0.137424	-0.120431	-0.271684	0.0581258	-0.274678	0.229728	-0.0575856	-0.356804	0.209043	0.0875283	0.189256	0.133109	0.655324	0.190142	0.00941091	0.0362223	0.00476134	0.394086	-0.291509	0.185145	0.432271	0.0740065	0.0516581	0.210707	0.236022	-0.407276	0.0512837	0.264431	-0.174686	0.000933118	-0.0562935	0.0502623	0.152053	-0.055245	0.0755439	0.0663745	0.0770248	-0.108803	0.183893	0.170827	0.368739	0.0573534	0.210812	-0.109075	-0.25705	-0.29233	0.0903776	0.0988677	0.0659119	0.382458	-0.109687	-0.0638618
054 CNU-MGE GABA - Caml	-0.212568	-0.123749	-0.155511	-0.0747785	-0.0247927	-0.143188	0.821775	-0.0781622	-0.0854642	0.00544707	0.0419084	0.065705	-0.453968	-0.223337	0.327407	-0.0831496	-0.00405567	-0.110879	-0.245427	0.247184	-0.0557451	-0.0333309	0.291692	-0.146096	-0.25503	0.000237549	0.320454	-0.107132	-0.102943	0.67953	-0.415595	-0.0279548	0.233784	0.0511094	0.336171	-0.112954	0.080066	-0.227529	0.0902247	0.240912	0.0962295	-0.127576	0.0711066	0.0669146	-0.285445	0.0388272	0.168711	-0.312309	0.355771	-0.187491	0.109324	0.0195623	-0.0151772	0.489007	-0.242586	0.285216	0.0643311	0.224664	0.163219	0.0642259	-0.294691	0.555941	-0.0137868	-0.0793765	0.0695461	-0.0713345	-0.247465	0.570175	0.00566572	0.420116	0.171952	0.447014	0.270027	0.187512	-0.0751219	0.00611889	0.0111241	-0.0816602	0.0196091	-0.322129	0.299909	0.0489831	0.205827	-0.146981	-0.306496	0.339019	0.591391	0.138202	-0.0977052	0.0944952	0.159739	0.1171	-0.0180998	0.112899	-0.0252777	-0.0767795	0.329833	-0.0545459	-0.0663572	-0.134985	0.0657413	0.142104	0.0579914	0.117823	-0.0753803	-0.126722	0.0608993	-0.139311	0.464181	0.121701	-0.0340099	0.555739	0.0539781	0.0544848	-0.104122	0.330378	0.03222	0.105393	0.0517003	-0.0690133	0.0725105	0.0164941	-0.0420868	0.0812978	0.607002	-0.184297	-0.0442753	-0.127816	0.247482	0.0721641	0.32573	-0.149321	-0.0768881	-0.127564	0.0278476	0.023513	-0.206437	0.473124	-0.0200421	-0.081379	0.305192	-0.0377593	-0.178829	-0.0523866	0.536759	-0.190857	0.0718875	0.314605	0.114934	0.0503365	0.17913	0.314572	-0.0498437	0.325527	0.0165263	0.381489	0.434769	-0.118762	0.0914961	-0.036284	0.365416	-0.06038	0.413518	0.162977	0.824065	0.242163	-0.0610807	-0.134977	-0.15801	-0.145992	-0.167803	0.129553	0.0155436	0.794286	0.266069	0.0785526	0.00416093	0.0965922	-0.0827761	-0.140795	0.100311	0.086893	-0.0352425	0.199386	0.228306	0.112934	0.204057	0.0497589	0.299434	0.0496747	-0.0897225	-0.286224	-0.245111	0.127804	0.266084	0.0871314	0.17281	-0.186405	0.121949	-0.265704	0.126531	-0.0278963	-0.0765513	0.180447	-0.0972446	0.062609	-0.130196	-0.0731597	0.213375	0.162391	-0.432905	-0.301307	0.00745	-0.0486667	-0.0489427	0.0134172	-0.0712991	0.154289	0.223687	-0.0776815	-0.00386241	0.787157	-0.0446446	-0.00387434	-0.0375744	0.0212719	0.152072	0.0528135	0.591648	-0.168386	0.20544	-0.0931694	-0.165991	0.131699	-0.012328	0.33424	-0.0615845	-0.11066	-0.0453584	-0.0315353	-0.0897008	-0.11913	-0.0951129	0.0721001	-0.193386	-0.00821746	0.0847378	-0.121137	0.00597963	-0.0847349	0.361523	0.24132	-0.258383	-0.269624	0.127092	-0.292956	0.139676	1	0.0595495	-0.0378619	-0.508007	-0.0103589	0.332599	0.357244	-0.270139	0.121936	0.436108	0.0549516	0.295073	0.0848585	0.171211	0.256409	0.125931	0.302965	-0.187234	-0.0996044	0.337758	0.389715	-0.0560048	-0.24343	-0.0564307	0.112613	-0.230704	0.206292	0.0178857	0.0217336	-0.00863198	0.422969	-0.220925	-0.0392129	0.110634	0.336435	-0.0532943	0.118531	-0.00437604	0.275569	0.147491	0.166122	0.0780659	-0.0889778	0.118495	0.189439	-0.0350273	-0.128772	-0.106563	0.365056	-0.0340911	0.712431	0.102322	0.123784	-0.176373	-0.131109	-0.0763441	0.264963	-0.110534	0.0804627	0.0209979	-0.116603	-0.0103712	-0.0355066	0.0555694	0.0200994	0.18254	0.264183	0.000838526	0.3349	0.332232	0.049736	0.092319	-0.195508	0.0886514	-0.197368	0.0780037	0.146767	0.371994	0.0836321	0.166248	0.115682	0.0780262	0.0403292	-0.12472	0.277371	0.0662551	-0.182422	0.127672	0.361564	0.372642	-0.0978065	-0.0964493	0.212176	0.0465732	-0.0556663	0.033964	-0.057408	0.413247	0.118676	-0.00787255	-0.250551	0.0139622	-0.0965957	0.102664	-0.0521055	-0.0260152	0.185389	0.0477332	0.00507682	-0.0675695	0.0301735	-0.0270608	-0.0155917	-0.0439267	0.0847949	0.0633862	-0.122079	-0.0633152	0.515026	0.596263	-0.0741302	-0.0100863	0.141446	0.257712	0.00470356	-0.271411	-0.0185282	0.359921	0.055959	-0.144617	-0.221254	-0.0222766	0.227632	0.124095	0.00230323	0.0199055	-0.053887	0.224425	0.114946	0.449026	0.239414	-0.239759	0.219447	-0.0792486	-0.0863455	0.322024	0.668207	-0.354829	-0.0954097	0.36508	-0.15445	0.392673	0.347785	0.0788991	-0.106989	-0.0698024	0.444305	0.252509	0.00271899	-0.14082	-0.185685	-0.10591	0.284611	-0.0648794	0.591753	0.331963	-0.135839	0.19508	0.269922	0.484169	-0.130511	0.469702	-0.209213	-0.126127	-0.104341	0.270018	-0.136459	0.05627	0.368633	0.442873	0.771511	-0.116536	-0.102732	0.322672	-0.166434	-0.0446782	0.424028	0.316575	-0.145238	-0.38315	0.118383	0.129096	-0.153594	-0.057948	0.0780415	-0.133996	0.498419	-0.0686636	0.339758	-0.114734	0.768961	-0.312872	-0.229656	-0.0494308	-0.141921	-0.114004	0.443904	0.0884655	-0.123797	-0.228274	0.136825	0.124704	0.224783	0.0973329	0.867327	-0.0674604	0.298829	-0.0196981	0.735314	0.0718111	0.0685135	-0.0917535	0.164866	0.0969847	0.376702	-0.0790537	-0.23924	0.0878097	-0.258848	0.27717	0.0540613	-0.109979	0.0173027	0.652886	-0.00361941	0.598359	-0.0138335	0.243915	0.196079	-0.298904	0.0406774	0.237191	0.488099	0.568338	0.0805603	-0.153475	0.558505	0.140327	-0.0276049	0.385164	0.0256294	0.165906	0.180567	0.0418653	-0.237704	-0.0321329	-0.0874498	0.101484	0.0586569	0.032858	0.210392	0.106972	0.278584	0.0564686	0.167057	0.198918	-0.0985226	0.308672	-0.162146	0.0360115	0.0231176	0.102583	0.65435	-0.163647	-0.268153	0.129709	0.299835	-0.0665442	0.18767	-0.247681	-0.156303	0.825861	-0.112718	-0.0226181	0.327435	0.716814	-0.216377	0.109508	0.328198	0.353723	0.517014	0.0182434	-0.116695	0.0610568	-0.135178	-0.0817496	0.0612013	0.427556	-0.0900354	-0.0885543	-0.0792192	0.706314	-0.0506962	-0.146737	0.0507179	-0.090685	0.405323	0.39843	0.108306	0.0131961	-0.0428162	-0.0717423	-0.00730092	-0.103379	0.0857686	0.296759	0.26172	0.108514	0.319817	-0.175862	0.170292	-0.179296	0.00312215	0.280489	-0.32296	-0.339402	-0.172293	-0.0397436	0.16094	0.120852	0.0546633	0.11816	-0.0705954	0.12388	-0.297387	0.00603631	0.177675	-0.198125	-0.0911736	0.191674	0.0782054	-0.257868	0.430778	0.327143	0.242559	-0.0442914	-0.0761374	0.173136	-0.214422	0.117001	0.0808993	-0.123886	0.529102	-0.0520573	0.575825	0.148151	0.0467056	0.228931	0.000624831	0.0486739	-0.271794	0.0118959	-0.266009	0.845894	-0.149249	-0.267735	-0.146665	0.0316819	0.0516439	0.0766504	0.136094	0.236421	-0.122811	0.0773909	-0.143063	-0.0455602	-0.0376057	0.523697	-0.0954853	0.0826499	0.590171	-0.000182596	0.29329	0.00552943	-0.0583947	0.257029	0.0982141	-0.251029	-0.0035258	-0.0677458	-0.238143	0.366274	-0.315291	-0.0295621	0.55882	-0.17242	0.0107889	-0.140308	-0.239901	0.0172649	0.243318	0.191633	0.00217856	0.104319	0.119806	-0.0705516	-0.148037	0.538987	0.230967	0.697063	0.151585	0.0811506	-0.129311	0.0249049	0.189659	-0.229257	-0.0786459	-0.0863743	-0.00485075	0.141211	0.0295985	0.655329	0.198233	-0.0990568	0.0489108	-0.232924	-0.150527	0.01259	0.0916006	0.0114495	-0.407395	0.0362699	0.328088	0.256571	0.468279	-0.0753161	-0.287889	0.0387365	0.26537	0.043358	0.34607	-0.165948	0.275724	-0.0519713	-0.248179	-0.0631064	0.161351	0.0278299	-0.176397	-0.275214	-0.0664473	0.314696	0.124429	-0.0084311	0.00874357	0.30612	-0.0760836	0.251561	-0.047006	0.650608	0.194605	-0.0739829	0.0633608	-0.146429	-0.204366	0.313685	0.211774	0.0517386	-0.129836	0.23898	0.255091	0.119295	0.257668	-0.482334	0.288365	0.212309	0.275106	0.0204812	-0.142458	-0.0723335	-0.0644775	-0.0865881	0.426288	-0.0527375	0.0459686	-0.152687	0.602914	0.0845261	0.00608927	0.272622	-0.173274	0.0631511	0.256221	0.410081	0.147424	-0.083101	0.116172	0.327415	0.806512	0.667444	-0.125754	0.044998	-0.0211743	-0.0966829	0.310609	0.199415	0.262802	-0.34507	0.256512	-0.0150522	-0.069415	0.460856	0.0680794	0.110095	0.603362	-0.0167169	-0.0597321	-0.0381123	-0.0191952	-0.0218836	-0.038121	-0.16632	0.144458	-0.142161	0.118571	0.247688	-0.240116	0.236103	-0.22701	0.148245	0.0192305	-0.173734	0.170389	0.147557	0.31501	0.163436	0.348424	0.146857	0.0559343	-0.138178	-0.153872	0.150439	0.47309	-0.00164542	-0.252713	0.280637	0.218658	0.0436372	-0.0244673	0.049898	0.201537	-0.0311467	0.289945	-0.258231	0.122049	-0.126948	0.173297	0.0454513	0.24581	-0.0780213	-0.26536	0.480036	0.312718	-0.0909175	-0.0683298	0.464276	-0.143174	0.311879	-0.14359	-0.249671	0.221562	0.0748017	-0.321867	-0.0123302	-0.296045	-0.296926	0.0349121	0.20166	-0.147615	0.79455	0.049485	0.220074	0.312874	-0.28215	-0.0726275	0.401633	0.246981	-0.0565038	-0.150242	0.118301	-0.204216	-0.0878734	0.0115043	0.0199565	-0.205058	-0.204042	-0.0735831	-0.0796113	0.354071	0.197858	0.323152	0.366404	0.611218	0.700883	0.399746	-0.0696721	0.00877042	0.421293	0.711201	0.232937	-0.230546	0.81536	-0.226546	0.30696	0.129243	-0.0722466	-0.140519	0.178021	-0.367546	0.126265	0.0480519	-0.142536	0.122691	0.084864	-0.161602	-0.0869009	0.471932	0.375765	-0.0887542	0.279892	-0.331047	-0.195946	0.156956	0.070928	-0.0320733	0.0717914	-0.318352	0.291606	0.257767	0.0165922	0.202312	-0.135708	0.132094	-0.198648	0.111959	0.249656	0.0827102	-0.0111007	-0.0232169	0.422486	0.377383	-0.0791999	-0.233833	0.0501822	0.377098	-0.0469363	0.303586	0.312957	-0.149325	0.025226	0.529209	-0.136461	0.805211	-0.251638	0.055582	0.283201	0.159052	0.0567297	0.0503743	0.430403	-0.298686	0.00556294	-0.00679422	-0.0341342	-0.0877909	-0.0577019	0.314972	0.728863	0.0343426	-0.0643793	0.373177	-0.00259374	0.1932	0.297759	0.217327	0.316582	0.227704	-0.0801087	-0.296395	0.254378	0.00674668	0.00404436	0.0223188	0.03584	-0.121755	0.290568	0.175367	0.0510551	0.460143	0.156449	-0.0609114	-0.0287298	0.0602508	0.121255	0.0107782	0.0653813	0.227526	0.0938602	0.126678	-0.0135796	0.099794	0.551886	-0.0294702	-0.174012	0.210254	-0.155073	-0.111844	0.18509	-0.113842	0.108684	0.583024	0.194885	0.0233148	0.0919766	0.34589	-0.163807	0.215339	-0.00498361	-0.189233	0.378666	0.130214	-0.113376	0.194282	-0.103596	0.144211	-0.111906	-0.00467346	0.0989434	-0.234168	0.204625	0.332653	0.31988	0.131065	-0.16775	-0.213253	0.00471682	0.628012	-0.220611	0.0395451	-0.276831	0.0289079	0.0609801	0.0193469	0.021505	-0.09544	-0.121954	0.106679	0.236535	-0.129045	0.223146	0.150029	0.0691979	0.237525	0.378533	0.125639	0.238478	0.157303	-0.0161786	0.00945508	0.0472091	0.313451	0.177665	-0.293641	0.0748377	0.228069	0.207719	-0.0546735	-0.13109	0.0198204	0.0259896	0.436897	0.0846368	0.345428	0.073349	-0.0424518	0.242727	0.339097	0.50262	-0.104847	-0.0203237	0.651202	0.194347	-0.0948969	-0.0663451	0.14856	0.560925	0.552905	-0.0812379	0.431103	0.162738	-0.10975	0.41072	0.00303882	-0.0707358	0.0233141	0.00925339	0.665026	0.169725	0.273526	-0.198163	-0.125341	0.672868	-0.162692	-0.0286248	0.281316	0.143724	0.184056	-0.0463893	-0.115532	0.148334	0.135511	0.1035	0.589889	0.0112852	0.0361774	-0.319907	0.0515259	-0.045366	0.222955	0.0377732	0.239765	-0.0565966	-0.0260876	0.00892159	0.45889	0.00664796	0.157886	0.172511	0.772714	0.568891	-0.294529	-0.077446	0.199858	-0.181789	-0.11529	0.0672628	0.256454	-0.198977	-0.0693162	-0.233782	0.685427	-0.236549	-0.0566412	0.0335221	-0.151459	-0.16206	0.225273	0.200544	0.0101767	0.0618631	-0.129788	-0.0978887	-0.155739	0.159065	-0.209047	-0.162808	0.398712	0.0460654	0.681341	-0.308078	0.206057	0.242232	0.00207967	0.008712	-0.245107	-0.106554	0.0594673	0.0517973	-0.108976	0.188962	-0.136236	0.0428178	-0.0306848	0.152376	0.825534	0.475869	-0.268216	-0.184993	0.0448552	0.083271	0.0795357	0.444176	0.737104	0.363288	0.0419947	0.280188	-0.0779201	0.0119282	0.00845826	0.0645282	-0.160233	0.008199	0.170224	0.404131	0.220409	0.208722	-0.0189042	0.0864328	0.301701	0.146278	-0.2006	-0.180039	-0.00232915	-0.0209889	-0.0004485	-0.200043	-0.125893	0.360786	0.272689	0.798301	-0.141432	0.0937446	-0.0371204	0.099805	0.728666	0.0829466	0.140067	-0.0932337	0.418596	0.123241	0.174353	0.0673058	0.412789	0.293769	-0.133802	0.538837	0.36101	-0.198856	0.0594472	-0.0848852	-0.0347118	0.148511	-0.228573	0.336918	0.636234	0.233412	-0.0353015	-0.0979815	-0.0206802	0.0589027	0.644925	0.404978	-0.0845786	-0.0758191	-0.0911973	-0.0653108	0.124373	0.386633	0.113329	-0.235544	-0.0348977
005 L4-5 IT CTX Glut - Tsc1	-0.0832205	0.257512	0.320349	-0.0759961	0.119765	0.166451	-0.0048373	-0.0516729	0.183321	-0.0533738	0.368314	0.104155	0.00618471	0.239987	0.0071099	-0.198435	0.0225233	-0.00673755	0.262026	-0.0376393	-0.00884333	0.00273464	0.297309	0.00952061	0.137762	0.171219	0.286248	0.0610066	-0.108264	-0.0728153	0.161956	0.206614	-0.111586	0.121763	0.345181	-0.211926	0.694829	0.27751	0.361868	-0.182427	0.592505	0.0390687	0.0343724	-0.0810876	0.212143	-0.0159745	0.244045	0.0982966	0.136732	0.115906	-0.153288	0.160962	-0.089375	-0.0493584	0.103949	0.252162	0.0836286	-0.00147118	0.0362189	0.158681	0.312939	0.145693	0.0232625	-0.00914012	0.0389374	0.229228	0.0669631	0.207096	-0.0613545	0.273191	0.203811	0.257508	-0.0358707	0.106417	-0.196193	-0.134774	-0.0304126	0.216984	0.0349239	0.070859	0.0200418	-0.161311	0.270988	0.242479	0.326343	-0.0359382	0.112055	0.125275	0.0508296	-0.0354538	0.00579643	0.497544	0.139749	-0.0396797	-0.133987	0.0253204	-0.153749	-0.0176136	-0.0193831	0.0266022	-0.0780023	0.332693	0.246866	-0.0621918	-0.0146242	0.0918059	0.187741	0.18577	-0.0200502	0.0106811	0.197572	0.32649	-0.0289725	-0.107812	0.245454	0.0432924	0.0444175	0.160151	0.115101	0.173586	0.261078	-0.0219048	0.0072325	0.308822	-0.0462011	0.0458446	0.0879708	-0.101552	0.588516	-0.0765884	0.0252295	-0.0092397	0.413913	-0.0398612	-0.0688639	0.112718	0.0773789	0.0645542	0.164867	0.00162431	-0.0360661	0.0790793	0.155319	-0.0893665	0.161103	0.21432	0.0586555	0.0196514	0.0252404	0.00914379	0.0477754	0.198564	0.0495358	0.335453	-0.0510346	0.102812	0.256593	-0.0168746	-0.0311869	0.42342	0.0897827	0.11897	0.104756	-0.192259	0.0393633	0.33975	0.112988	0.0915609	0.102449	0.0459436	-0.0499305	0.0457355	-0.0255559	0.130619	0.0933038	-0.0413313	-0.177397	-0.0689215	0.077623	0.0249574	0.0353851	-0.114216	0.213309	0.228464	0.00182907	0.111473	0.180152	0.019246	0.359966	-0.103875	0.210955	0.0141957	0.0892954	0.0912878	0.274851	0.0425501	0.0353076	0.00202377	-0.0509375	0.481511	0.0652841	-0.133627	0.240702	-0.0544436	-0.0350891	-0.029032	0.16169	0.0529882	0.22641	0.130818	0.179109	0.00761985	-0.12416	0.0162431	0.0263631	-0.10483	0.000665249	-0.181724	-0.00179879	-0.0299929	-0.00805261	0.030794	0.163157	-0.0168281	0.186944	-0.0550525	-0.00922024	0.155017	0.163048	0.057763	0.471602	0.213841	0.387315	0.0102757	0.152179	0.0785665	-0.0967326	0.034352	0.0399701	-0.0661468	0.00521045	-0.0087995	-0.0764364	0.219023	0.31982	-0.157669	0.126634	0.0341969	0.0297028	-0.143979	0.290782	0.0153461	0.264103	0.148908	-0.0579394	0.186354	0.136117	0.0595495	1	0.203738	0.179613	-0.0354791	-0.0604929	0.259346	0.159538	-0.106444	-0.0503868	0.0921147	0.0161034	0.11752	-0.118532	0.342207	-0.116007	0.146891	0.145731	0.50753	0.285989	0.0141154	-0.0391845	0.323773	0.171882	-0.0863534	0.261037	0.0180922	0.157134	0.200865	0.0574362	0.188943	0.114564	0.296654	-0.150833	0.0969629	0.0848085	0.01962	-0.0545957	0.610282	-0.130925	0.294607	-0.00570262	-0.165457	0.155561	-0.135571	0.133072	0.421841	-0.0309846	0.122037	0.151298	0.111587	0.200827	-0.179288	0.207794	0.12628	0.0279876	-0.0734893	-0.000216997	-0.021049	-0.103938	0.0589203	0.0133463	0.0893759	-0.0778633	0.11725	0.0935955	0.592658	0.0848615	0.151286	0.221651	-0.197613	0.226204	-0.0030908	-0.0996585	0.202774	0.140757	0.0670965	0.249846	0.355664	0.202642	0.0341231	-0.132045	-0.0906527	0.2272	-0.0485093	-0.0361808	-0.0773566	-0.040096	0.289528	0.266963	0.0123049	0.101628	0.0401874	-0.169454	0.113238	-0.0278739	0.103091	0.0487712	0.339209	0.346793	0.125635	-0.0562551	-0.00453522	0.159582	0.00684641	0.086351	-0.0375439	-0.0718489	0.0173872	-0.0546359	-0.122102	0.153322	0.105135	0.0720835	0.30343	0.319567	0.311202	0.122651	0.173036	0.1609	0.209525	0.190092	-0.123583	0.290516	0.0882534	-0.101134	0.00577017	-0.0844271	-0.115266	-0.00910179	0.302232	-0.0384039	-0.0076284	-0.116684	0.010263	0.214872	0.139109	0.169415	0.11741	-0.251271	-0.138615	0.0518971	0.234688	0.0735319	-0.0776965	0.238286	0.0720235	0.0626346	0.203698	0.270591	0.305137	0.0248153	-0.0502955	0.112475	0.119395	0.300675	0.162547	0.127669	0.0176433	-0.0430774	-0.0205801	0.123633	-0.134087	0.13016	0.185598	0.0929576	0.151558	0.262186	-0.0263341	-0.00333196	0.235801	0.142178	0.243694	0.176382	0.0710059	0.0814415	0.014457	0.229753	-0.0822756	-0.0375307	0.0417406	-0.066256	0.060097	-0.0593408	0.193758	0.043021	0.140298	0.352674	-0.123069	0.142985	0.089353	0.152522	-0.15909	-0.0430219	-0.0591066	-0.000132542	0.0796258	-0.0769779	0.0363224	0.143313	0.0171773	0.213052	0.0675907	-0.03171	0.296916	0.0723194	0.259802	-0.160332	0.109841	-0.138775	0.234982	0.0701237	0.00243403	-0.129957	0.0226162	0.0115881	0.2813	-0.141294	0.0384372	-0.0612708	0.00422525	-0.0221798	0.248799	0.0868384	-0.203355	-0.0417188	0.142494	0.0546233	0.17747	-0.144182	0.0891933	0.0298786	0.108992	0.141573	-0.102085	0.268685	0.168507	-0.0682889	0.315061	0.0335613	0.137999	0.655909	0.185154	0.1756	0.15849	0.228245	0.142351	-0.185691	0.0969545	0.266966	0.0424448	0.246906	0.0118879	0.114691	0.308995	0.192312	0.264331	0.112927	-0.0577463	0.168245	0.16212	-0.136472	-0.020491	-0.15683	-0.0305246	-0.0652682	0.16942	-0.064571	0.104069	0.188465	-0.00962531	0.11269	0.16115	0.097992	0.0926493	0.15114	0.249221	0.0606648	-0.053878	-0.0409738	0.277827	-0.00931348	-0.0114594	0.136328	0.2474	0.123762	0.00157794	-0.068676	0.261012	0.275719	-0.0144254	0.109937	0.0060553	0.0551181	0.175	-0.000976401	-0.0328387	0.271406	0.105913	0.0956809	-0.123514	-0.0278623	0.045221	0.12519	0.235698	0.0754938	0.115153	0.0505591	0.167628	0.266546	0.350959	0.0913157	0.405029	-0.0449852	-0.0351441	0.253064	0.0249867	0.0122754	0.152637	0.210835	0.129731	0.162533	0.225168	0.260817	0.214381	-0.047087	0.416183	0.217549	0.0891241	-0.0407284	0.0104785	0.0965482	-0.0716059	0.0115918	0.135275	0.124314	-0.0119055	0.010068	0.500235	0.423933	-0.10181	0.335676	-0.0463124	0.249031	0.151334	0.0874634	0.0500709	-0.143015	0.0793437	0.362401	-0.157505	0.135408	0.0387737	0.16379	-0.213101	0.103082	0.171507	0.293583	-0.130552	-0.0157337	0.32998	0.0766786	0.20641	-0.043832	-0.0390595	0.289372	0.188243	0.244356	0.198803	-0.0705875	0.00565399	-0.161607	0.0575461	0.0486396	0.146013	0.295906	0.236183	0.0202505	0.114626	0.0320447	0.108813	-0.100571	0.0850372	0.202467	-0.216713	0.102184	0.279677	0.053793	0.04342	0.115918	-0.0663175	0.0213959	0.016609	-0.133608	0.156289	0.0246203	0.0424175	-0.0573682	0.121284	0.243613	-0.00706291	0.375516	0.0292687	-0.174198	-0.120896	0.110777	0.181448	0.238635	0.409367	0.113467	0.16979	0.0110343	-0.0295492	0.240011	-0.152689	0.0706977	0.258481	0.027507	0.104478	0.108565	0.0161533	0.224455	0.212163	0.0411704	0.183078	0.0854578	0.0992044	-0.0151561	0.187683	-0.0532226	0.127466	-0.0170772	0.240504	0.0115034	0.0716403	0.0420167	-0.0899135	0.105392	-0.00739141	-0.0511923	0.272009	0.152817	0.0177075	0.159683	-0.0458529	-0.0368242	-0.127965	0.0968678	-0.0156016	0.0158904	0.0893354	0.254696	0.148748	-0.00716711	0.130996	0.264746	0.0211871	-0.119106	0.120139	0.15756	0.36125	0.188946	0.0345793	0.107402	0.139263	0.281551	0.199703	0.795654	0.0551794	0.0727575	0.31874	-0.0786911	-0.0627565	0.157152	-0.126711	-0.0519363	0.264552	0.0559299	0.116864	-0.00782	0.247708	-0.0157931	-0.107436	0.201575	0.013346	0.00200366	0.157394	0.114126	-0.144837	-0.0275578	0.234595	0.0444514	-0.0100936	0.167175	0.00202871	0.048952	-0.156959	0.3186	0.0923535	0.0749832	0.119512	-0.00324287	0.122099	0.113698	-0.0638947	0.094059	0.300402	0.291387	0.309286	0.0202674	0.0253174	0.0564537	0.116136	-0.0243325	0.213226	0.105381	-0.162698	-0.162053	0.120778	0.0834036	-0.0494513	0.291505	-0.00321643	-0.0485459	0.324821	0.280053	0.0282604	0.0290499	0.13931	-0.00800953	0.0254743	-0.163262	-0.0542804	0.0154706	0.0233919	0.0683086	0.307861	-0.0782181	0.098425	0.129746	0.239735	0.0584945	0.267586	0.0292457	-0.0783668	0.638826	0.146858	0.0239067	-0.0251796	0.00856243	0.316868	0.0522579	0.414373	0.137505	-0.0565	0.206127	0.190911	-0.112303	0.296199	-0.0328706	0.0506409	0.192065	-0.00837961	0.0102082	0.00477482	0.24353	-0.0285418	0.169853	0.092068	0.127184	0.0677214	-0.0752922	0.00970911	0.22775	0.140039	-0.0170131	0.0445864	-0.114558	0.116962	0.0889059	0.0648786	0.593339	-0.00968596	0.180287	-0.0543836	0.402178	-0.0286347	-0.0959694	0.0513572	-0.0955556	0.117476	-0.0189214	-0.0532568	0.134887	0.0166783	0.0266045	-0.0262443	0.305385	0.263337	-0.00163521	-0.0733081	-0.0527585	0.145863	0.175663	0.175572	0.0128036	0.113688	0.140925	0.0228693	0.296466	0.216102	0.0134809	0.110321	0.230842	0.172421	-0.0520161	-0.0528115	-0.102255	0.127875	0.0617414	0.0760784	0.25759	-0.0295738	0.676571	0.143951	-0.00884324	-0.0270137	0.107882	0.120457	-0.112572	0.131367	0.160197	-0.110445	-0.0738222	-0.0672477	-0.198622	0.119484	0.266567	0.101456	0.219554	0.179176	0.0773391	0.00547062	0.310592	0.196435	-0.00960725	0.089761	0.103235	0.206196	-0.05099	0.0557542	0.126715	0.156789	0.136665	0.0566163	0.0516928	-0.0108253	0.327277	0.254284	0.0375966	0.0630538	0.0632874	0.083456	-0.0779616	0.0425096	0.223666	0.185246	-0.0241857	0.0594853	0.142661	0.139263	-0.0800961	0.107882	0.105251	0.0821926	0.263888	0.257048	0.0724423	0.665945	-0.00698651	0.258604	0.146501	0.399494	-0.0853587	-0.0454845	-0.0428363	0.117893	0.246249	0.0483254	0.0178252	0.161532	-0.0272205	0.355003	0.0305724	-0.179965	0.363581	0.0176814	-0.0564843	0.204222	0.187244	0.00757802	0.316359	0.210922	-0.0738479	0.0997713	0.228274	-0.0220063	-0.103135	0.0591906	0.0408031	-0.0177747	0.200238	-0.075702	0.0981091	-0.085457	-0.066007	-0.00812626	-0.101968	0.0772172	-0.101523	0.151993	0.00166967	0.270103	-0.0256448	-0.0282081	0.12392	0.315657	0.0847236	0.143593	-0.00889921	-0.071635	0.0145484	0.0346711	0.0431108	-0.0348426	-0.0652219	0.0984149	0.249649	0.0829393	0.335491	-0.138671	-0.0210086	0.102609	0.128575	0.402603	0.196111	-0.0231763	0.0403267	0.3149	0.0491567	0.0159838	0.377645	0.211609	0.0265289	0.301096	0.244234	-0.187828	-0.0514265	-0.0688499	-0.0270794	-0.0330328	0.0281872	-0.0583596	0.296092	0.0348466	0.221257	-0.161683	0.169307	0.133994	0.156753	0.396244	-0.0166274	0.370034	0.150729	0.29422	0.389376	-0.0105952	0.045449	0.123824	0.0758944	0.18057	0.0031038	0.229395	-0.0688463	0.26193	0.0623767	0.270607	-0.0337531	0.508992	0.0546621	0.294173	0.354623	0.147249	0.0733112	0.0083196	0.108931	0.0908245	0.177628	0.163637	-0.0920769	0.231919	0.068396	-0.0931427	-0.00716414	-0.0489919	0.104346	0.0889087	0.38135	0.136471	0.165972	0.0249757	0.227274	0.0528136	-0.00297212	0.262163	0.239893	-0.0604591	-0.097026	0.145168	0.0367567	0.174828	0.221132	0.0985215	-0.0968673	0.196256	0.125615	-0.00620007	0.0771415	0.265587	0.0182821	0.611285	0.0149166	-0.155873	0.122864	0.0851404	0.0954982	-0.0330853	0.419598	-0.0720763	0.134598	0.160397	0.0489805	0.138748	0.103934	0.366602	-0.120933	-0.0262561	0.0959781	0.0589748	0.300775	0.023232	0.0230406	0.0266369	0.061306	0.080053	-0.0655974	-0.185283	0.119839	-0.0518556	-0.15704	-0.0335593	0.0827567	0.256686	0.564177	-0.0209627	-0.0282224	0.072885	0.136213	0.127518	-0.0414207	0.0291871	-0.0942109	-0.176133	-0.0234293	0.0646747	-0.167543	0.560284	0.191833	0.212237	0.241612	0.0464846	0.11679	-0.095087	0.332069	-0.00246941	0.0403672	0.297141	0.198604	0.0024583	0.0562184	0.238386	0.0156374	-0.055029	0.240694	0.430762	0.483363	-0.282284	0.158286	0.0498334	0.112508	0.212231	-0.0959198	-0.0363712	0.0134564	-0.0637676	-0.0213953	0.279825	-0.203357	0.363433	0.169282	0.184297	0.20317	0.177673	-0.049243	0.0432543	0.0154433	0.103976	0.274474	0.0176217	-0.0486327	0.0801445	-0.0899649	0.0727689	-0.083513	0.0910178	0.267867	0.219967	0.105249	0.0613101	0.0278652	-0.0573519	-0.165578	-0.00120722	0.0215298	0.131072	0.00492136	0.0892372	0.275479	0.10701	0.155251	-0.186108	0.271808	0.0336961	0.0571075	0.0792434	-0.0428081	0.183874	-0.000578674	0.150059	-0.0128694	0.238834	0.000463546	-0.0885515	0.154939	0.076363	-0.0333205	0.183044	-0.0372492	0.153275	0.140113	0.316633
027 NP-CT-L6b-OB Glut - Snrnp70	0.110082	0.0442019	-0.0803976	-0.102476	0.0658722	0.158374	-0.11672	0.126044	0.634498	0.020458	0.0581141	0.175173	0.107792	-0.0428337	-0.0710532	0.0879576	0.115938	0.350943	-0.104848	-0.0934482	0.156999	0.114219	0.225546	0.0657095	0.0385936	0.625996	0.201962	-0.107234	-0.0649789	-0.0513231	-0.000139356	0.515251	-0.0807751	0.141384	0.119148	-0.0587269	0.174611	0.356499	0.0858274	-0.117053	0.118628	-0.105581	0.0568296	0.0202883	-0.0452793	0.219747	-0.0486673	0.0861237	0.060816	0.525326	-0.00867263	-0.138948	-0.072347	-0.0831521	0.0465762	0.278335	0.0545916	-0.0548805	-0.0583802	-0.0462802	0.529484	-0.0146873	-0.00665144	0.146892	0.166517	0.282429	0.107631	-0.0583988	0.267129	0.163975	-0.00681083	-0.119357	-0.0297711	0.30213	-0.106471	0.0719865	0.0719014	0.0158777	0.0814329	-0.237147	-0.0918305	0.0728892	0.142188	-0.0619294	0.469064	0.126005	-0.0849231	0.151492	-0.0655056	-0.0311783	-0.149715	0.120481	0.122013	0.0222827	-0.0209423	0.101063	-0.117688	-0.00617137	0.0404244	0.00851704	-0.153547	-0.00185288	0.0342292	0.070409	0.290844	-0.0981637	-0.0618499	0.0969664	-0.0602081	-0.0747423	0.0120841	0.100383	-0.0472572	0.0671289	0.32981	0.0559414	0.0875018	0.0742877	0.195109	-0.0210969	0.30444	-0.0331464	0.0198658	0.341499	-0.138499	-0.0355031	0.138556	0.00319959	0.219566	-0.167834	-0.0691154	-0.0241	0.299944	0.0111734	0.0374091	0.130237	0.123648	-0.104213	0.0692365	-0.0444851	-0.0410346	0.457322	0.0476179	0.130045	0.0502768	0.0393101	-0.0896193	0.044995	0.0487682	-0.0462609	0.136535	0.0047973	0.421776	0.238572	0.0601423	-0.00308943	-0.147057	0.127433	-0.0672673	0.0757825	-0.0318051	0.330518	0.0531314	-0.135976	-0.0371166	0.0471089	-0.00398992	0.157567	0.332547	0.440208	-0.137785	-0.125108	-4.71289e-05	-0.0291214	0.0641163	0.123313	0.0643908	-0.138928	0.069377	0.0457915	0.00593513	0.0883006	-0.0370545	0.306065	-0.0650608	0.0271325	0.0471484	0.114085	0.0790237	0.0394116	0.000981613	0.33505	0.507486	0.127716	0.26229	-0.0579759	0.00699241	0.091251	0.113066	0.0632716	0.131635	0.171135	-0.0608646	0.0585469	0.119007	-0.0875527	0.655536	-0.0301849	-0.0610298	-0.0629797	0.034079	0.222263	0.253345	0.0238095	0.105531	0.0161632	0.051936	0.0378644	-0.0915859	0.126204	-0.0264745	-0.180059	0.0925449	0.164465	-0.0592928	-0.0449675	0.00155552	-0.0398408	0.0207173	0.0976594	-0.00305103	0.413496	0.103195	0.0619223	-0.202927	0.225482	0.0601442	0.162808	-0.105645	0.15933	0.292742	0.326342	-0.131497	0.0412229	-0.0474311	-0.118423	0.0932697	0.291961	-0.0401951	0.0127085	0.19555	0.156906	0.455435	0.411086	0.00309652	0.454822	0.0755811	-0.0378619	0.203738	1	-0.0669927	0.0587491	-0.103226	0.167301	0.370177	-0.00277897	-0.0659738	0.0751188	0.0890564	0.085787	-0.196033	-0.157047	-0.0736529	0.286664	0.0715479	0.160662	0.254199	-0.0532916	0.138002	0.145822	0.257405	0.0757947	0.285217	-0.0331406	0.044545	0.646985	-0.13954	-0.138462	0.625473	0.349991	-0.0307394	-0.0624113	-0.137289	0.0274108	0.0399394	0.154551	0.0540569	0.050996	0.168666	-0.2819	0.234169	-0.146375	0.197729	0.0221662	0.225512	-0.0208888	0.474763	-0.162779	0.143883	0.264041	0.362144	0.426301	0.0616722	-0.0469236	-0.0767681	-0.0740189	-0.00866371	0.367667	0.0463371	0.155214	-0.0799244	0.129433	-0.00960854	0.109693	-0.0322756	-0.14122	0.138353	-0.0415315	0.133574	-0.0681641	-0.228787	0.0516081	-0.100569	0.155607	0.203033	-0.0525728	0.107697	0.209801	-0.104528	0.082069	-0.0754196	0.329025	0.156288	-0.0908117	-0.154824	0.0723401	-0.107612	0.0909057	-0.114077	0.221887	0.0945476	0.144143	0.084884	0.452897	-0.087558	-0.0252273	0.314155	0.322762	0.0822894	0.17931	0.179062	0.406902	0.0786419	0.132467	0.0695149	0.20857	-0.0820931	-0.0395053	0.482285	-0.0399856	-0.0178658	0.127666	-0.013204	7.02433e-06	0.407887	-0.112785	-0.0696729	0.0290071	0.434574	-0.297165	0.233635	-0.18209	0.339737	-0.102578	-0.173172	0.0172467	0.0382393	0.453709	-0.146774	0.0230255	0.0440813	-0.00372659	0.00808026	0.182651	0.0496301	0.374279	-0.0500251	-0.142496	0.110105	-0.0217323	0.256493	0.224144	0.0867795	-0.0539746	0.0586634	0.157652	0.195136	-0.10018	-0.0835445	-0.060764	0.00741228	-0.000319555	0.10194	-0.078229	0.163129	-0.0487491	0.154554	0.16754	0.0832217	-0.119118	0.00713448	-0.00390586	0.0826016	0.364445	0.119688	-0.0707394	0.0152895	0.601651	-0.0458337	-0.104719	0.20761	0.269794	-0.0214213	-0.191237	-0.231804	0.0708549	-0.0810353	-0.104923	-0.0236854	-0.122036	-0.109051	0.429221	0.0969483	0.0915341	0.422569	-0.0379973	-0.0421037	-0.136488	-0.0947786	0.133903	0.204747	0.108903	0.0271361	-0.0410037	0.0863751	0.0144281	0.18959	-0.00263427	0.476123	0.0325206	-0.0481074	-0.0704683	0.166495	-0.0155394	-0.10759	0.619779	-0.0663461	0.0535393	0.157955	-0.00986364	-0.0142346	-0.127203	0.256537	0.210012	-0.079681	-0.147756	-0.072739	0.0745907	0.058076	-0.162348	0.0542824	-0.109373	-0.0308505	0.0120543	0.167187	0.405577	0.0150277	0.0687199	0.0789936	0.429167	-0.0718055	-0.0425417	-0.0363701	-0.14048	0.00161669	0.242234	0.0658496	-0.10377	0.170227	-0.0068955	0.0675742	-0.112074	0.0708955	-0.0553129	0.139499	0.115993	0.20592	0.069388	-0.177744	0.288454	0.101216	0.198059	0.204754	0.0396382	0.072681	0.0178182	-0.01098	0.308623	-0.0524008	0.0276635	0.0768116	-0.159568	0.0110955	0.144243	0.025931	0.189097	0.428306	0.15572	0.0965449	-0.109523	0.200301	0.198452	-0.105203	0.2049	0.0892417	0.0489086	0.051572	0.273816	-0.0464779	0.0419796	-0.0960173	0.063433	-0.12026	0.117488	-0.00942107	0.220035	0.0391311	-0.016637	0.165764	0.0527358	0.213892	0.269876	0.117854	0.159987	0.202122	0.0779952	0.116288	0.0452266	-0.0645064	0.0487978	0.22472	0.287758	0.0589592	0.0330237	-0.0512022	0.210893	0.0768834	0.0713422	0.0440858	0.00168222	-0.0736994	-0.059849	0.147398	-0.0601943	0.0283985	-0.0876246	0.0252289	-0.0054675	0.496916	0.319851	-0.00353709	0.0787783	-0.113437	0.0896452	0.291866	0.310715	-0.172263	-0.0963418	-0.00933436	0.128935	0.0931779	0.118055	0.421014	-0.0167699	-0.0634542	0.177658	0.0393833	-0.204963	-0.00435192	-0.0614154	0.133026	-0.0722353	-0.00336488	0.303884	-0.254672	0.251819	0.0413064	0.0453251	0.296924	-0.109699	0.164224	-0.140951	0.0503037	0.42651	0.279527	0.0494339	0.208855	0.22912	0.0118524	0.398683	-0.0588145	0.0865972	0.515025	0.152985	-0.084078	0.243793	0.00913231	0.0420349	0.237386	0.345385	-0.0320538	0.349383	0.217131	0.630039	-0.0282919	0.24203	0.361655	-0.0731645	-0.0991337	-0.103023	0.0885643	0.148314	0.0768554	0.210904	0.104658	0.100038	-0.0261495	0.0518452	-0.00756961	0.0469978	-0.0468967	-0.00295255	-0.0576388	-0.0631235	-0.111927	0.410649	0.390816	-0.0287736	0.318496	0.173494	-0.118533	-0.0614199	0.0851238	0.269364	-0.0311091	-0.0944909	-0.134676	0.172496	0.0668154	0.0282298	0.125064	0.0155778	-0.0159335	-0.142276	0.0980714	0.0405553	-0.0913271	0.299095	-0.0386241	-0.00918402	0.153955	0.430181	0.577097	-0.0563014	-0.171468	0.44544	-0.00959797	0.128632	0.0262672	0.174512	0.28886	-0.059812	0.186054	0.170272	0.18223	-0.117704	0.132535	0.104693	0.0874521	0.00195391	0.218956	0.0486997	-0.0274836	-0.212865	-0.00154107	0.0455213	0.0231913	-0.224395	0.123999	0.347459	-0.0666445	0.257314	0.0227353	0.00783102	0.0347154	0.41978	-0.0457882	0.429295	-0.070233	-0.0287529	0.270321	0.0306682	0.167773	-0.100062	0.150688	0.380962	0.159438	0.262973	0.121218	-0.0320408	0.0396646	-0.0698322	-0.218062	0.290176	0.0234238	0.12281	0.0853564	0.260962	-0.0801318	0.0613799	0.31305	-0.0382463	0.241655	-0.141976	0.22851	-0.0663604	-0.0825038	-0.0184355	0.127956	-0.128	-0.0711717	-0.108231	0.0470485	-0.0483047	0.290722	-0.0707447	-0.0838522	0.409953	-0.0662916	-0.0256454	0.167211	-0.143191	0.0542616	0.0839677	0.423884	0.23175	0.0818447	0.199776	-0.0193308	0.301509	0.134523	-0.0175523	0.158476	0.165396	0.0069534	-0.0996877	0.0251424	0.0990705	-0.0099796	-0.0435745	0.023981	0.0134868	0.249896	0.139415	-0.0181111	0.388977	0.210273	0.0469545	-0.019756	-0.047344	0.111626	-0.013446	-0.0230981	0.225527	-0.205355	0.0520929	0.339505	0.43898	0.0154138	-0.0414591	-0.0827836	0.17188	0.143594	0.0419818	0.0756082	0.109868	0.141663	0.0511131	0.533044	0.00379351	0.378291	-0.0116449	0.167629	0.400638	-0.249195	0.290089	0.0509619	0.151757	0.0785297	-0.0605151	-0.0173702	0.158969	0.180822	-0.0195685	-0.0534655	-0.060724	0.570941	0.171872	0.0737917	0.232969	0.297939	0.266303	0.359525	0.205282	-0.235739	-0.0136846	-0.104844	0.18565	0.147484	-0.0705603	0.276737	0.104039	0.13391	-0.166051	0.000611967	0.0381993	-0.145529	0.109661	-0.0448036	-0.0078327	-0.101504	0.131492	0.143269	0.118789	0.0634492	0.181626	0.174692	-0.13992	-0.036082	-0.035052	-0.0819957	0.0714247	0.350744	0.0220277	-0.116668	-0.188932	0.296695	0.485016	-0.0371117	0.163141	0.305246	-0.0328529	-0.00790933	0.0754395	0.00896011	-0.0429189	0.124217	-0.0110117	0.100527	-0.0302122	0.122183	0.181286	0.012901	-0.024117	-0.105704	-0.0427397	-0.0904969	-0.174707	0.427718	-0.123559	0.0799809	0.131595	0.0930304	0.0636923	0.209041	-0.0122191	0.176476	-0.0309087	0.259796	0.124638	0.0439098	0.080784	-0.0361144	-0.0301666	0.191538	0.0211614	-0.0570519	0.0156825	0.0627726	0.107065	0.1756	-0.0285437	-0.117255	-0.00667635	0.236181	-0.086965	-0.0237818	-0.123933	0.214845	-0.103028	0.245011	0.265726	0.20097	0.330667	0.0680542	0.200128	-0.0541851	0.248341	-0.18292	0.0796224	-0.0873187	-0.1186	0.104123	0.209469	-0.138129	-0.0917428	-0.103891	0.177757	0.463411	0.183653	-0.123553	-0.0211133	-0.0316027	0.176715	0.162376	-0.0555576	0.00752404	0.214801	0.179532	0.105189	-0.283348	0.0754957	0.349985	0.0383985	-0.0740059	0.197671	-0.0961265	0.116595	0.0367851	-0.0674812	0.0486311	0.0625996	0.195382	0.0816725	-0.0814386	-0.0336439	0.154994	0.0992286	-0.0113368	0.00188924	0.0849227	-0.0479165	0.164371	-0.0406391	-0.223261	0.402264	-0.212865	-0.0524742	0.0126524	0.32344	-0.141053	-0.109268	0.44162	0.139756	-0.0622222	0.358992	-0.0170006	0.0140125	0.44558	0.0234708	-0.467399	-0.206732	-0.0452141	0.0669963	0.0170608	-0.049256	0.316986	-0.079274	-0.0669413	0.109936	0.0918311	-0.0748471	-0.0378696	-0.121056	0.122054	0.0324758	0.111213	-0.0808076	0.08131	0.44934	0.0145162	0.133316	-0.0828092	-0.114189	0.0919249	-0.0719926	0.0417687	-0.0844091	-0.0339661	0.0185456	0.224314	-0.0724895	-0.0382752	0.24292	-0.00149402	0.0176704	0.140588	0.25219	-0.00558876	0.482503	0.235525	0.116994	0.0639276	-0.0541384	0.139877	-0.0164043	0.146297	-0.182182	-0.0856462	0.148113	-0.0452204	0.0659929	0.194205	0.196177	-0.0873154	0.103507	-0.149568	0.026317	0.317637	-0.0387942	0.439659	0.235459	0.0125937	-0.069492	0.0964086	-0.0482522	-0.0154573	-0.18243	-0.0739653	0.0539998	0.271952	-0.0588981	0.147375	-0.0911788	0.105363	0.0276338	0.351115	0.310338	-0.103792	0.168473	0.341026	0.165635	0.0144167	-0.178821	-0.0220153	0.445836	-0.0995045	0.118727	0.0486679	-0.112938	-0.0206436	0.208279	0.0674107	0.29041	0.397588	0.0104947	0.255996	0.192766	-0.0950517	0.0403588	-0.0460548	-0.0661985	0.171672	0.042944	0.14945	-0.109597	0.110986	0.305353	-0.0472837	-0.0549761	0.106383	-0.0284121	-0.124079	-0.0138923	0.147128	0.363748	-0.0846286	-0.0833151	0.213067	0.217676	0.119086	-0.210676	0.0785138	-0.0833665	0.244409	-0.0438893	0.0205618	0.0450811	0.338845	0.477006	0.145893	0.208892	-0.0287895	0.0420268	-0.138569	0.14443	0.109553	-0.0566191	-0.0627091	-0.0585903	-0.0150385	-0.168425	0.10889	0.0110776	0.00337447	0.584968	-0.0582429	0.44102	0.0684458	-0.21387	0.387271	-0.0814205	0.0903836	0.520395	0.642281	0.0382899	0.0612579	0.255195	0.0360837	-0.106846	0.189149	0.184626	0.130143	-0.0683196	0.423703	0.421358	0.0319982	-0.0447064	0.124224	-0.0132485	-0.0315367	0.0374252	0.184864	0.262634	0.00654125	0.230338	0.429045	0.154687	0.0541732	0.661609	0.251715	0.047614	-0.0459345	0.338106	0.239041	-0.0171997	-0.036351	0.449955	0.02574	0.257607	0.106408	-0.132684	0.152057	0.0559464	-0.0315569	0.066153	0.196123	0.0317397	-0.236358	0.0117928	-0.143662	0.00748801	0.00395676	0.00226026	0.442604	0.447568	0.553235	0.0650318	0.175952	-0.0563455	-0.0641186	-0.0866099	-0.0647435	0.588653	0.101233	-0.131068	0.18894	-0.0306868	0.112108	0.0780915	0.293898	0.452411	0.112567	0.305178	-0.0495406	0.0356785	0.240936	0.0451738
155 MB Glut - Wdfy3	-0.183148	0.2098	0.359316	0.0483087	0.202638	-0.000427196	-0.505097	-0.088038	0.0125275	-0.112944	0.231504	-0.00544164	0.308624	0.261158	-0.105662	-0.0611983	0.121771	0.0968652	0.378515	0.0086195	-0.0520663	-0.0037093	-0.255544	-0.00746153	0.399647	-0.033833	-0.208895	0.207129	0.327044	-0.449277	0.363726	-0.018834	-0.184376	-0.0500627	-0.0924738	0.111789	0.102923	0.129366	-0.0968578	-0.0102998	0.0559882	0.201882	-0.00266332	0.0630179	0.118439	0.0924231	0.10193	0.327494	-0.222732	0.126502	-0.093088	0.163807	-0.229313	-0.205043	0.371658	-0.208092	0.228742	-0.00650921	-0.0402108	0.0604138	0.211083	-0.0973414	0.0600828	-0.0386293	0.0203638	0.112687	0.00384564	-0.212253	0.0105798	-0.282464	-0.0709276	-0.00375494	-0.0735931	0.0537707	0.0259555	-0.0360168	-0.0204497	0.287918	-0.196406	0.259671	-0.039208	-0.281045	-0.17567	0.183735	0.246603	-0.12211	-0.450102	-0.102574	0.158851	-0.0297452	0.0227079	-0.01229	0.23734	-0.179688	0.0448092	0.0978321	-0.10754	-0.138207	-0.0646536	0.0784437	-0.0887804	0.220202	0.0890517	0.0019167	-0.0800109	0.269155	0.0725212	0.198488	-0.408582	0.0252907	-0.0167019	-0.099512	0.0126576	0.0307259	0.248424	-0.0812161	-0.0500856	0.0425383	0.0417309	0.0047862	-0.0681319	0.235472	-0.0208831	-0.0454444	-0.53734	0.129973	-0.0309046	0.0146188	-0.0663392	-0.152788	-0.12583	0.0320619	-0.0117154	0.100152	-0.110335	0.0132533	-0.0220161	-0.293884	0.143346	0.0812101	-0.13079	0.0680405	0.160247	-0.0641154	-0.354153	0.304286	-0.0402796	-0.120173	-0.014547	-0.157431	-0.144177	-0.260051	0.0270701	-0.254668	0.161182	-0.0740626	-0.00685888	0.0936875	-0.00560405	0.0986323	-0.0121202	0.0422422	-0.220499	0.0571493	-0.4742	-0.0164404	0.23812	0.0192237	0.161848	0.136866	0.12474	-0.130476	-0.0517162	-0.419125	-0.0437534	-0.148846	0.110113	0.138522	0.132704	0.229358	-0.0352616	0.114759	0.331748	0.0487044	-0.0146048	-0.118605	0.0544343	-0.115126	-0.0685214	-0.0926867	0.320467	0.279643	0.12896	0.0220187	-0.167807	0.0672333	-0.195046	0.137433	-0.196407	0.462535	0.0391099	0.0736347	0.10721	-0.0379282	0.215045	-0.242927	-0.0199752	0.232737	-0.127525	-0.146685	0.29328	0.257942	0.0245062	0.252785	-0.00177131	0.078727	0.144781	-0.106917	0.00882512	0.00769698	-0.134291	-0.368929	0.0627294	-0.0505366	0.155247	-0.0398876	-0.0366072	0.163311	-0.343003	0.146292	-0.123593	0.119632	0.208305	-0.135515	0.177315	-0.30565	-0.167878	-0.0260171	0.0164452	-0.0985212	-0.0921866	0.162222	0.152273	-0.049088	0.424054	-0.0371486	0.135386	-0.0148917	0.0124832	0.010932	-0.285349	-0.0305843	0.234865	0.202072	-0.0961842	0.0469735	-0.164849	-0.508007	0.179613	-0.0669927	1	0.0623969	-0.099719	-0.190375	0.294145	0.112769	-0.174847	-0.0449739	-0.119342	-0.0832211	0.191556	0.0992078	0.00754529	-0.0536015	0.113964	0.106411	-0.194261	-0.0413712	0.0284116	0.511753	0.00416208	0.017985	0.295034	0.0952418	0.217114	-0.0396969	0.0101097	-0.0208254	0.0899222	0.0672407	-0.139909	-0.0329909	0.0340449	0.167632	-0.106765	-0.105116	-0.0629166	0.0928495	0.118808	-0.0589931	-0.138527	-0.00773613	-0.0648732	0.277631	0.14218	-0.272849	0.0463103	-0.268684	0.0529033	-0.153524	0.236364	0.0607026	0.337547	-0.168606	0.102986	0.166907	0.0295562	0.126708	-0.0153512	0.00171412	-0.313972	0.0948214	0.0157291	0.000731044	0.0788441	-0.0269087	-0.252364	0.042068	0.248182	0.155618	-0.0119544	0.191837	-0.0032358	-0.0512049	-0.291054	0.215822	-0.0960339	-0.0620214	-0.0203624	-0.0341633	0.151067	-0.228233	0.108358	0.108062	-0.148896	-0.0900987	-0.083079	0.0249823	0.325871	-0.0272324	-0.112569	0.233075	-0.0967016	0.0639346	-0.086327	0.114515	-0.0192637	0.152838	0.140183	0.165446	-0.0451022	-0.014184	0.0655327	-0.234628	-0.242739	-0.0337301	0.0685131	0.176163	0.0242773	0.228245	-0.11855	0.0378435	0.108566	0.158168	0.0857255	-0.148477	-0.323162	0.165173	-0.0109998	-0.0161837	-0.165879	0.262859	0.21194	0.153359	-0.180863	-0.22719	-0.102668	0.149558	0.0868771	-0.0655482	-0.0833554	0.0282055	0.300306	0.355634	0.0329087	0.00590698	-0.447571	0.0386646	0.185985	-0.211233	-0.0509528	-0.161888	-0.208942	-0.279215	0.187904	0.163176	-0.243104	0.3579	-0.00323112	-0.137911	-0.0720545	0.114418	0.0714915	0.0236135	0.0688606	0.189328	-0.0290667	-0.0234939	-0.0110499	-0.145562	0.166136	-0.199711	-0.0273613	0.174255	-0.190289	-0.0447861	-0.257932	0.112496	-0.165584	0.359309	-0.0469482	-0.035066	0.0601131	-0.0581148	0.196967	-0.140963	-0.397611	-0.431519	0.18598	0.242931	-0.0385261	0.119839	0.112023	-0.0937244	-0.157515	-0.00381441	0.154199	-0.0605681	-0.116245	-0.0587192	0.0924142	-0.0488205	0.0810847	-0.290267	0.103101	-0.121596	0.136196	-0.49329	0.136574	0.0211258	-0.0904516	0.238628	0.102262	-0.0879594	-0.125666	-0.0417445	0.137925	-0.0451093	-0.0329468	0.0210694	-0.0957333	-0.519339	0.0104197	-0.235933	-0.190954	-0.43738	0.0518775	-0.151019	0.157831	-0.0966186	0.069173	-0.3961	-0.130769	0.108847	0.0366444	0.0582486	-0.193236	0.0940346	-0.0177808	-0.0107554	-0.235139	-0.0907473	-0.24814	0.324463	-0.0823324	-0.0618247	0.00522674	-0.0145428	0.0110278	-0.0652127	-0.21947	0.161985	0.109906	-0.200324	-0.247905	-0.133437	-0.201997	-0.0343073	0.179366	-0.0908144	-0.0249391	0.0645035	0.0115646	-0.000533303	-0.0201585	0.082544	0.025693	-0.127854	0.0269886	-0.123751	0.0158897	0.0618622	-0.0389114	-0.0973509	-0.113624	-0.0498366	0.0252028	-0.155008	0.00814747	-0.230159	0.047411	0.120587	-0.0206787	-0.262362	-0.0589204	0.100259	-0.00835803	0.286579	-0.474082	0.118716	0.00135744	-0.146184	-0.342154	-0.00385648	-0.193356	-0.143051	-0.0874096	-0.215135	-0.0592357	-0.0945019	0.24548	0.123168	0.0924656	0.0807207	-0.283317	0.0459471	0.0521234	0.0600451	-0.49544	0.0432004	0.181367	-0.141422	0.0463551	-0.224021	-0.0425971	0.0646915	0.0910529	0.16474	0.195579	0.177729	-0.00113493	-0.123339	-0.193298	-0.0905796	-0.171882	0.04603	0.183571	-0.178226	0.130832	-0.0139813	-0.212945	0.380906	0.3151	0.228474	0.041637	0.0757262	-0.271925	0.0841255	0.145824	-0.115837	-0.11561	0.206678	0.100165	-0.0673027	0.00199749	0.133378	0.0756245	-0.0416138	0.348514	-0.151011	-0.224595	0.00135956	0.120465	0.0679842	0.00761716	0.00997112	0.149816	-0.151732	-0.0865222	-0.14999	0.145716	-0.69028	-0.348758	0.0449786	-0.18747	0.0355763	-0.224691	0.222015	0.0716857	0.0475757	-0.550194	0.208227	0.174092	-0.0503972	-0.0406353	0.0922596	0.18596	0.00548936	-0.278163	0.0928154	-0.0154599	0.167951	-0.097435	-0.0288216	-0.368249	0.0121498	-0.0122875	-0.149618	0.120282	-0.0259537	0.069933	0.13484	0.0212212	-0.183291	-0.0152142	0.0886037	-0.0205991	0.116878	-0.171347	0.240932	0.0862122	-0.144993	0.106927	0.024973	0.10039	-0.0313052	0.166904	0.00484739	-0.180234	0.0339213	-0.178598	-0.313948	0.00396082	0.131884	-0.253584	-0.0926727	-0.147817	0.0915694	-0.064909	0.318048	0.118675	-0.218601	0.173474	0.321156	0.181228	0.116112	-0.0883633	-0.00467638	-0.18004	-0.139028	0.272374	-0.00589848	0.087243	0.2415	-0.302373	0.0376532	-0.194795	0.167976	-0.018559	-0.237258	-0.266073	-0.047986	0.00968369	0.29334	-0.1095	0.00361767	0.0780787	-0.337972	0.11999	-0.146894	-0.0151702	-0.0309004	0.0403669	0.15047	0.173388	0.00127152	-0.0175065	0.19496	-0.271366	-0.216306	-0.0124116	-0.035769	-0.201425	-0.0917631	0.0684268	0.0142647	-0.255984	-0.159493	0.271343	-0.0609194	0.0273894	0.110748	-0.340382	0.140284	0.116797	0.00170446	-0.0139676	-0.187994	-0.047751	-0.110815	0.541301	-0.0503773	-0.110706	-0.179912	0.103326	0.00888738	0.0419453	0.130401	0.0791734	-0.500444	0.0728789	-0.110027	0.111842	-0.122331	0.110127	-0.347584	-0.20857	0.202003	-0.081184	-0.0523391	-0.0397241	0.0772386	0.0148325	-0.0933827	-0.313776	-0.276698	-0.316017	0.12038	-0.145211	-0.00329467	0.206113	0.0539757	-0.238559	-0.149005	0.210854	-0.194254	0.0446572	0.00530954	-0.188319	-0.0984956	0.144027	-0.203667	0.110102	-0.0253959	-0.0361293	0.0700819	0.147677	-0.146269	0.236836	0.00164537	0.0949386	0.101627	-0.182316	-0.0576211	-0.190968	0.0397361	0.00719354	0.0644111	0.00295952	-0.124383	0.0143001	-0.0451142	-0.159441	-0.22484	-0.0731616	-0.0699841	0.156694	0.293349	0.00074263	-0.203314	0.149641	0.20163	-0.112787	-0.0450747	-0.0667609	0.170454	-0.161533	-0.256	-0.00303114	-0.155837	0.197691	-0.0791711	-0.0445679	0.0205761	0.0751033	-0.188263	-0.0385368	0.0788979	-0.079595	-0.0617267	0.20363	0.139576	-0.292933	0.153469	0.0165072	0.269188	0.142109	-0.207031	-0.027081	0.315236	0.0161005	0.312264	0.271922	-0.125458	-0.0458774	0.0846748	-0.376752	0.0933135	0.0361998	-0.116609	0.0851388	0.144111	-0.235285	-0.056408	0.0503343	-0.116486	0.125512	-0.081205	-0.0676607	-0.074077	0.231009	0.250529	0.00422581	-0.146662	0.262138	-0.247398	-0.0753725	-0.0221201	-0.0526832	-0.36733	-0.2137	-0.164178	0.0640321	0.133883	-0.0983575	-0.362961	-0.151289	0.0659332	-0.48401	0.0181576	-0.183887	0.0440357	-0.13614	-0.0139898	-0.363583	0.338297	0.0526425	0.0585232	0.0740171	-0.0712604	0.129132	-0.010813	0.153355	-0.163283	-0.0934202	0.00415366	-0.240885	0.0351117	0.0569058	0.0330431	-0.0844825	0.102232	-0.0933498	0.0299347	-0.220803	-0.0724909	-0.0463706	-0.0926088	0.134308	-0.0654773	0.14124	-0.0561073	0.0158684	-0.0713815	0.0816383	0.171496	4.01353e-05	-0.100991	0.146958	0.22137	0.00028186	-0.106838	0.0674306	-0.308466	-0.190619	0.0656074	-0.164107	-0.109275	0.113122	-0.372535	-0.013664	-0.0132273	-0.277338	0.0583875	0.0590955	0.0271852	-0.253971	0.123165	-0.269698	0.0131936	0.150519	0.183314	0.0188901	-0.221195	-0.280163	0.0334895	0.020061	-0.180454	0.0303612	0.10704	0.00260447	-0.109305	-0.179283	-0.0256853	0.232105	0.37042	-0.0900769	0.0841975	0.051126	0.20827	-0.27986	-0.112339	-0.202543	0.14638	-0.0135135	-0.273722	0.101864	-0.0834597	0.194578	0.12519	-0.0973097	0.105506	0.0975753	-0.179789	0.0707728	0.104624	-0.182154	-0.0740592	-0.175285	0.0118496	0.0872581	-0.115131	0.0397208	-0.0411375	-0.00922144	0.138498	0.0905646	-0.238329	-0.0201831	0.153885	-0.172201	-0.119481	0.124731	-0.220434	0.15929	-0.0169183	-0.167951	0.0932036	0.0176114	-0.000900687	-0.132549	0.118452	0.148449	0.0125183	-0.162955	0.167158	-0.23988	-0.143481	-0.0956736	0.0989576	0.0566146	0.419439	0.232951	-0.394632	0.0330717	0.128777	0.00111134	0.062625	0.0795735	0.0939037	0.0216162	0.112934	0.29623	0.0678772	-0.0240922	0.0831948	0.00901142	-0.0458851	0.249669	-0.210743	-0.257467	-0.174883	-0.0397226	-0.157162	0.252353	0.136969	0.143527	-0.259501	0.0382715	0.257514	-0.133738	-0.107164	-0.0612947	0.0485475	0.0212295	0.212249	0.0208469	-0.0520293	0.153146	-0.272318	-0.171088	0.0797337	-0.0161212	-0.130446	-0.0991117	0.147509	-0.0658818	-0.380722	-0.182817	0.145849	0.0449412	-0.030658	-0.445127	-0.146908	0.167516	-0.161065	-0.130392	0.273044	-0.0532768	-0.129816	0.122037	-0.176963	-0.00315593	-0.299238	-0.0550631	0.0223297	0.195989	-0.124943	-0.229352	0.0536785	-0.0256051	-0.195462	-0.172891	0.117749	-0.120013	0.118118	-0.0119257	-0.0121236	0.000183184	-0.387874	-0.00861516	0.0378532	0.139072	0.108225	0.00053838	-0.127946	-0.0125523	-0.0320354	0.0562684	-0.114107	0.0201403	-0.438015	-0.0260101	-0.238675	-0.10574	-0.529394	-0.131427	0.257464	-0.05933	-0.0843254	-0.0776389	0.333519	0.138251	-0.124546	-0.0263033	0.165238	0.48058	-0.334929	-0.00971818	0.114768	0.173518	0.165796	0.0882326	-0.388437	-0.169435	-0.01131	0.0521921	0.089605	0.0982344	0.183597	0.0779199	0.0111694	0.0851412	-0.236935	0.11494	-0.48702	0.137178	-0.209988	-0.157904	-0.304464	0.0122509	0.296388	-0.0861013	0.111358	0.167541	0.00944985	-0.0708584	0.145356	-0.113177	0.118632	-0.193475	-0.424764	-0.0333243	0.12214	0.0681219	-0.103182	-0.232504	0.0562958	-0.0939574	-0.363885	-0.275295	0.0702721	-0.133739	0.044701	0.0539139	-0.0109294	0.0534145	0.182194	-0.067925	-0.0934783	-0.16093	-0.129105	-0.0252936	0.191069	-0.0111096	-0.250589	0.00653837	-0.0743737	0.142263	-0.0643225	-0.00275512	-0.143167	0.168307	0.0656061	-0.256492	-0.0317984	-0.582911	0.077999	-0.0851384	-0.135398	-0.0613227	-0.240014	-0.0345256	-0.241074	0.176441	-0.231334	-0.121244	-0.111006	0.0171808	-0.196628	-0.141506	0.0636492	-0.399141	-0.186209	-0.020687	-0.0122724	-0.0130202	0.165678	0.0225373	0.387082	-0.090463	-0.19912	-0.142729	-0.0160964	-0.0952365	0.184755	-0.072188	-0.22525	-0.131265	-0.0740806	-0.00446791	-0.155883	0.0163676	0.079751	-0.0515845	0.0920067	0.0776349	0.268395
052 Pvalb Gaba - Kdm5c	0.190894	-0.022073	-0.0289535	-0.0286473	0.0435368	0.0107665	-0.0307766	0.0175741	-0.0633215	-0.112025	-0.00076331	-0.0397725	-0.0569811	-0.037461	-0.288475	0.0814635	0.0434649	-0.171567	-0.0558674	-0.218645	-0.0271755	0.00877074	-0.0648112	-0.0463292	0.00594242	-0.0658113	0.0103519	-0.0984947	0.173789	-0.0528648	0.0110151	-0.0834597	0.105258	-0.0970555	-0.138304	0.145297	-0.0639108	0.000893711	-0.110615	0.103433	-0.130486	-0.193394	0.230512	0.00758478	-0.0453853	-0.109943	0.0773132	-0.00632889	-0.0573132	0.0362474	-0.0845719	-0.0809653	0.0678139	0.0183768	-0.0642344	-0.0269411	0.0045096	-0.0507707	-0.00138962	-0.0791293	0.045622	-0.0253981	0.26284	-0.0740257	0.115706	-0.0205674	-0.0816026	-0.0719785	-0.0706641	-0.0622635	-0.00892898	-0.110755	0.0243976	-0.0258455	-0.033452	-0.029986	-0.0419216	0.0285004	0.138142	-0.175829	-0.0458929	0.0173618	-0.0121099	-0.0499245	0.0137263	-0.100012	-0.0564836	-0.0413733	0.0316857	-0.0724798	0.0230504	-0.0475852	0.0423577	-0.0795885	0.0710841	0.0217332	-0.0332918	-0.669782	0.0229231	-0.0875549	0.060488	-0.00436933	-0.0573919	-0.00844818	0.0551142	0.00861661	-0.201458	-0.172026	0.072266	0.0521467	0.00693215	-0.119857	-0.0625173	0.150468	-0.141834	-0.0398939	-0.15618	-0.387119	-0.0552705	0.0684772	-0.068269	0.112281	0.128627	-0.0217569	-0.074484	0.0714465	-0.0611715	-0.163958	-0.0478328	-0.077468	-0.0684918	-0.0252116	-0.0395967	0.0777782	0.0753361	-0.120807	-0.0470331	0.0563796	-0.132165	-0.0707169	-0.143974	-0.106927	0.00468072	0.0601598	-0.00307717	0.0221125	-0.0418265	0.0512713	0.00834764	0.0475312	-0.0116396	0.054306	-0.155968	-0.0252388	-0.000801055	-0.0745147	-0.0432009	-0.010918	0.0105673	-0.0266426	-0.032014	0.0520547	-0.0524878	-0.0451729	0.0330608	-0.0495164	0.100594	-0.103688	-0.195151	-0.0366078	-0.254843	-0.0355654	-0.059287	-0.0953003	-0.311342	0.252529	-0.0398619	-0.0174959	-0.217844	0.110238	-0.0893216	-0.00174658	0.0301361	-0.0905469	-0.0370352	0.171004	-0.0702276	0.0635904	0.0773977	0.126819	-0.00557703	0.0580498	-0.0045322	0.0917303	-0.0316273	-0.078668	-0.0645371	0.0659154	0.173279	-0.0933659	-0.0485009	-0.0524151	-0.0211426	-0.0410979	-0.0379465	-0.429087	-0.0506647	-0.167547	0.054093	-0.0108823	-0.00648062	0.05038	0.0500038	0.121615	-0.103995	-0.0987476	0.0116266	0.0803051	-0.135004	0.0564129	0.0881743	-0.0473559	-0.0725509	0.322889	-0.00292345	0.0152875	-0.0193619	-0.0489904	0.0151515	0.0756722	0.00615401	0.091712	0.0968914	-0.0221516	-0.225595	0.172878	0.0588569	-0.0887064	-0.05819	0.00500226	-0.0023373	-0.0726528	-0.0101003	0.077359	0.029734	-0.0753861	0.0806442	-0.0470909	0.0529859	0.0149606	-0.0887218	-0.0488398	-0.0928636	-0.127123	0.0331488	-0.0224911	-0.0725724	-0.0103589	-0.0354791	0.0587491	0.0623969	1	-0.0989904	-0.107634	0.0383467	-0.074777	-0.0283216	0.14846	-0.0787322	-0.0918217	0.135115	0.0449626	0.0351788	0.0169057	0.116705	-0.0427103	-0.0324563	0.0337656	-0.0255894	-0.11896	-0.0561311	-0.0404882	-0.36471	-0.106666	-0.120851	-0.0346233	0.00582619	-0.155701	-0.0196321	-0.00106044	-0.082866	-0.161036	-0.00494645	-0.0194903	-0.00486034	-0.11297	-0.0306046	-0.214918	-0.0565166	0.077836	0.0108338	-0.0819838	-0.327061	-0.0709669	0.0751134	-0.0389388	-0.00579063	-0.0656357	-0.0141841	-0.00526597	-0.133767	-0.147508	0.0436743	-0.00432708	0.0273361	0.0737081	-0.0812844	0.00649136	0.0284689	0.00369185	0.0549733	0.10712	-0.0578871	-0.118207	-0.118626	-0.045459	-0.0536367	-0.0231347	-0.0074315	-0.0988575	-0.0650956	-0.176238	0.0467454	-0.106738	-0.0794891	-0.108024	-0.238204	-0.0407544	-0.0444766	-0.0945018	0.1717	0.0405339	-0.0420236	-0.0568984	-0.0556432	0.0475035	-0.0223866	-0.0706092	0.0144058	-0.133466	0.0796382	-0.116966	-0.0748463	-0.0107982	-0.153748	-0.0502936	0.056963	0.132897	-0.148548	0.0145272	-0.002289	0.03328	0.207872	0.0591039	0.11307	0.0163057	0.100332	-0.096305	-0.00249215	-0.0293566	-0.0253971	-0.152272	-0.0294651	-0.00494952	-0.188719	-0.159822	0.00758437	0.058467	0.0176333	-0.0427159	-0.03913	-0.0818735	0.187195	-0.0114195	-0.0369335	0.00668094	-0.183722	0.106386	-0.127281	0.0200063	0.0114034	-0.122574	-0.0260204	0.0655349	0.0675549	-0.0512948	0.0630107	-0.000177305	-0.112169	-0.0188482	-0.17235	-0.0851551	-0.0578601	-0.0497089	-0.176406	0.0129156	-0.0777479	-0.0980692	0.0209086	-0.0867486	0.0720201	-0.162094	-0.0474092	-0.0519056	0.0904944	0.0208405	-0.0153662	-0.0240061	-0.288458	0.0346512	-0.2051	-0.0532956	-0.0393034	-0.0951512	0.0122318	-0.0294275	-0.00542074	-0.057846	-0.0164343	0.000996782	-0.144917	-0.0732563	0.00506892	0.067618	-0.00901315	-0.0597853	0.0649411	0.0550588	0.125006	0.0674785	0.000471004	-0.00496834	0.121879	-0.0134001	-0.0303924	-0.142362	-0.00707886	0.029911	0.0375889	0.0599758	-0.0887884	-0.051308	-0.00441301	-0.0723697	-0.135272	-0.0932484	-0.17365	0.0644972	0.0564117	-0.0242534	0.0214424	-0.0296549	-0.0050704	-0.0317476	-0.0314249	-0.100049	-0.0947137	-0.139977	0.0433188	-0.142826	-0.0195271	0.0171918	-0.137259	-0.0838628	0.0229582	0.0160322	-0.0669496	-0.0106396	-0.00426551	0.0646826	-0.119836	0.0872253	-0.00797268	0.0353863	-0.0759381	-0.0212974	0.0437227	-0.182698	-0.0305901	0.0107035	-0.0988226	0.254845	-0.00149477	0.0210399	0.0947941	-0.0662141	-0.0838515	-0.00163941	-0.0701385	-0.0673212	-0.0474781	0.00522887	-0.175666	-0.00228162	0.0255325	0.222019	-0.0180287	0.18807	-0.0898774	-0.0174919	0.00043106	0.0234605	-0.171692	0.205741	-0.0630216	0.126921	0.00154777	0.00858875	-0.249707	-0.0622134	0.101566	0.0941118	-0.00996368	0.279022	0.11695	-0.112714	0.0253275	0.0748832	-0.119248	-0.0326877	-0.0229688	-0.00884815	-0.00511785	-0.0717025	-0.0543982	0.0297945	0.0151461	-0.17605	-0.0304426	-0.0869097	0.0183689	-0.187741	-0.0351535	0.0246629	-0.0491481	0.10681	-0.0153525	-0.0144375	-0.117662	-0.249611	-0.00632846	-0.158345	-0.0561483	0.036246	-0.0298785	0.029726	0.0270384	-0.0600215	-0.0112055	-0.0411059	-0.0258683	-0.410915	0.111911	-0.0115492	0.0608102	0.0347386	-0.0458408	0.0720684	0.00195501	-0.0614932	-0.153089	-0.0328289	-0.017037	-0.0344282	-0.804875	-0.00408352	-0.0502195	-0.0589684	0.0005497	-0.0851512	0.0159692	-0.118918	-0.0220116	-0.117371	-0.178769	-0.0330719	-0.149594	0.078792	-0.198811	0.104648	0.163617	0.112961	0.0185982	0.0102261	0.0244684	-0.0282543	-0.165608	0.0334941	0.0717574	-0.0850511	-0.0463314	-0.0150929	-0.0963004	-0.216871	-0.0132777	-0.0729974	-0.0947295	0.0711338	0.0797532	-0.105709	-0.183064	0.128538	0.0850062	0.0509079	-0.0593264	-0.00412704	0.0481464	-0.0695647	-0.0791149	0.0177231	-0.0112442	0.101799	0.027583	0.0452432	0.0518923	0.0561164	0.0113665	-0.0915015	0.0847885	-0.209318	0.0351455	-0.0767659	-0.0950802	-0.0893043	-0.00598407	-0.0204305	-0.165996	-0.0845052	0.0126841	-0.0970778	-0.0335523	0.0267565	-0.128889	-0.000879257	-0.0803835	0.0476592	-0.0363519	-0.0477717	-0.0192543	0.0340682	-0.168919	-0.0152126	-0.0480933	-0.147201	0.0823421	-0.0442588	-0.0280585	-0.00657122	0.000471882	0.0263061	-0.00553664	-0.0156086	-0.0601918	-0.0079523	-0.0304584	0.0878421	-0.13187	-0.0244165	-0.0353966	0.0396172	-0.135444	0.0138683	-0.0533714	-0.0372668	-0.131145	-0.13607	-0.116494	-0.0356357	-0.199008	-0.152061	0.10227	-0.00195776	-0.0348697	-0.110308	0.0995254	-0.052413	0.186869	-0.0332484	-0.0911338	-0.0582706	-0.0827235	-0.0630774	-0.219416	0.166456	0.0342635	-0.0414782	-0.0550237	0.016581	0.0933599	-0.00469587	0.0578738	0.0158066	0.0241859	0.00156247	-0.0603325	-0.0239565	0.0624779	0.0465305	0.0263526	-0.145298	0.0185868	-0.0933773	-0.00323152	-0.0608516	0.00178017	-0.0214211	-0.113236	-0.0697827	-0.0945524	-0.0545486	-0.0629481	-0.16199	-0.0841997	0.0437831	-0.0564005	0.0306028	-0.0448964	-0.037541	0.0477769	0.0132438	0.0134507	0.0084176	-0.0562751	-0.0402187	0.0350837	0.198195	-0.0544945	-0.0782124	0.0327805	-0.00946645	-0.0364884	0.0234173	0.132097	-0.0343182	-0.165695	-0.134717	-0.113314	-0.0102869	0.0588913	-0.111159	-0.0673477	-0.0700265	-0.0437095	-0.0780185	-0.0393049	-0.120511	-0.0601897	-0.165826	0.00151318	-0.0105409	-0.119072	-0.0062931	-0.0642746	0.00709773	0.0204311	-0.0716613	0.0503697	0.0371534	-0.0872662	-0.235868	-0.109131	-0.0609623	0.0331717	-0.0289401	-0.0799751	-0.190653	-0.173268	-0.129111	-0.0865506	0.555052	0.128199	-0.107269	-0.0565351	-0.0611874	-0.00836589	0.0273955	-0.0166699	-0.122247	-0.0441414	-0.0864512	0.205605	-0.0370487	0.132562	-0.00987038	-0.0721906	0.00554386	-0.151837	-0.13755	-0.0884917	-0.0660049	-0.0268273	0.0756509	-0.141476	-0.127147	0.0680884	0.17586	0.0417626	0.004969	-0.0638839	-0.129233	-0.124788	0.0194638	-0.0147776	-0.0034213	-0.00482856	-0.0799265	-0.0165478	0.00591068	-0.185102	-0.0185359	-0.0217773	-0.019796	-0.0682074	-0.0436531	-0.0235584	0.174755	-0.000571192	0.0320854	-0.0472796	-0.050964	-0.116536	-0.294555	-0.0102398	-0.0863294	-0.019035	-0.0945033	-0.0579616	0.0630358	-0.121314	-0.0245903	-0.0410786	0.085577	-0.0655898	-0.0891799	-0.0403363	-0.15173	-0.0537324	-0.0272195	-0.0503159	0.0738953	0.0426509	0.076533	0.0361811	0.0383937	0.0470081	-0.0492473	0.0563055	-0.0225497	0.0611971	0.0133149	-0.0931354	-0.0357308	-0.196815	-0.116776	-0.0665427	-0.285355	-0.0144513	-0.0141079	-0.006874	-0.0693656	0.014395	-0.0905571	-0.028332	-0.0921907	-0.0475847	-0.0772109	-0.298909	-0.0389495	-0.125192	-0.105012	-0.157332	-0.00196621	-0.0178913	-0.073131	-0.00956991	-0.0478547	0.0243884	-0.0864151	-0.0714527	0.0151302	0.0718113	0.0381923	0.00801471	0.0705732	-0.0782872	0.0308473	0.111806	0.0154985	-0.0131466	-0.0767379	-0.0227847	0.0250649	0.0365571	0.0045226	-0.0417356	-0.131266	-0.0791138	0.0283229	0.0731047	0.0553636	-0.00780099	-0.0646732	-0.0340189	-0.0191527	-0.0563274	-0.0800618	0.151568	-0.091933	-0.124923	-0.119317	0.102713	0.0152587	-0.0629811	-0.020265	-0.0900123	-0.229087	-0.0452572	0.0321333	0.0917036	-0.086494	0.0718098	0.105471	-0.174656	-0.0693724	-0.0450682	-0.0360874	0.203928	-0.0169839	0.00376656	0.012252	0.00521191	0.00932989	0.00849899	-0.0656267	-0.149364	0.0455121	-0.0080999	-0.0310801	0.0415527	-0.111759	0.0349589	-0.00167225	0.00528882	-0.164174	-0.0930905	-0.0285345	0.109112	-0.104254	-0.0834484	0.00264946	0.0956422	-0.119699	-0.1044	-0.0115851	0.372145	-0.0224018	0.0581223	0.00249995	-0.0743481	-0.0880546	0.130972	-0.142431	-0.0193351	0.0670861	-0.225231	-0.0478682	-0.329715	-0.292038	-0.056729	-0.0489326	-0.106693	-0.036347	-0.126231	-0.00930539	-0.283281	0.0470272	-0.0502104	-0.0683919	-0.170771	-0.0660548	-0.0312566	-0.0865083	-0.0541926	-0.0676116	0.0391021	-0.0277431	0.00835173	-0.0240046	-0.0619138	-0.128496	0.0820125	-0.0254211	0.0162824	-0.151127	0.143636	-0.027262	-0.102134	-0.105648	-0.0277851	-0.0191921	0.0699286	0.0127925	0.0355002	-0.0189494	-0.0203657	-0.0435221	0.0451255	-0.118679	-0.0732664	-0.0668239	-0.0852309	0.0162563	0.094449	-0.0118974	0.0750422	0.121574	-0.0867199	-0.0553015	-0.136236	0.00441428	-0.120319	-0.0258755	-0.0335389	0.0117843	0.00429885	-0.0887681	-0.0764324	-0.047089	0.00400569	-0.091578	0.079639	-0.0853547	-0.0181145	0.0119769	0.000872949	-0.206139	-0.0659348	-0.0206751	-0.0283085	-0.0800504	-0.194875	-0.00796593	0.0143315	-0.229073	-0.166067	-0.0383758	0.154549	-0.0136998	-0.0218414	0.0293922	-0.137848	-0.0165426	-0.123718	-0.142466	-0.0308038	-0.143067	-0.0360665	0.0829497	-0.059821	-0.153106	-0.0999638	-0.00356028	0.0131443	-0.00175172	-0.06403	-0.161138	0.0458395	0.0326115	-0.0487073	0.0115038	0.0259572	-0.100168	-0.098987	0.0441964	-0.156535	-0.0392366	-0.0333481	-0.132147	-0.0980372	0.000821062	-0.0271955	-0.0521468	-0.072923	-0.102894	0.0634892	0.0182403	0.0262894	-0.179347	0.102242	-0.247275	-0.0615459	0.00806385	-0.0659197	-0.0221987	-0.0997208	-0.0977799	-0.0466682	-0.0277329	0.0609411	0.014926	-0.0504917	-0.0458792	0.0554579	-0.0215969	-0.155139	-0.130878	0.0494359	-0.00205999	-0.167552	-0.054075	-0.122708	0.0726589	0.00825542	-0.0526039	-0.0945743	-0.0417563	0.00352822	-0.0580028	0.000865753	0.0236886	-0.0193643	-0.225833	0.0202638	-0.0781248	-0.154512	-0.0435722	0.000628762	-0.125295	-0.117137	-0.0684824	-0.058974	0.0450838	-0.0900273	-0.0320476	-0.0284577	0.0343148	-0.151387	0.0982442	-0.0713942	-0.0296609	-0.060145	-0.083748	-0.0609345	-0.0333133	0.00489187	-0.187775	-0.13622	-0.189561	-0.076227	0.0703206	0.0347692	-0.192548	-0.138135	-0.0574926	-0.0369039	-0.0704485	0.0572224	-0.0429905	0.0429464	-0.0195512	0.0690461	-0.0883811	-0.071114	-0.0604964	-0.0649145	-0.0617568	0.0256365	-0.164632	-0.187592	-0.168379	-0.0987835	-0.0502932	0.11396	-0.0952751	0.246681	-0.0185724	-0.0593102	-0.0506149	0.0507276	-0.0953431	-0.00472941	0.0685488	0.00913912	-0.145159	-0.0491864	-0.0219272	-0.0085945	0.0854382	-0.0800313	-0.178245	-0.0817758	0.00828319	-0.0754298	-0.0214339	-0.1122	0.0243454	-0.174114	-0.0594311	-0.136296	0.0186667	-0.0123674	0.0851036	-0.0519792	-0.0584482	-0.0414259	-0.222105	-0.0681074	-0.0645159
052 Pvalb Gaba - Opa1	-0.0108096	-0.0433361	0.167262	0.434113	0.321832	-0.0644906	0.381975	0.104677	-0.171811	0.037438	0.242048	-0.0954358	-0.204913	-0.00463976	0.116176	0.342067	0.0776538	-0.0399919	0.188823	0.0945707	0.0833476	-0.150777	0.0795508	0.113703	0.0973091	-0.163081	0.161961	-0.0566287	-0.107557	0.474227	0.0321988	-0.0690122	0.0398272	0.14716	0.457211	0.144754	-0.0434609	-0.119907	0.125648	0.292923	-0.0797553	0.0198384	-0.10894	0.237167	-0.0654189	0.200572	-0.114339	0.122669	0.544258	0.0428838	0.338854	0.140129	0.0323057	0.824577	0.0246069	0.0715198	-0.0635235	0.617555	0.2952	0.136213	-0.123023	0.710825	-0.119134	0.146438	0.228797	0.253554	-0.126966	0.506063	0.151935	0.199327	0.0325101	0.121047	0.802145	0.414325	0.028303	0.53034	0.508688	0.0603028	-0.0774829	-0.0917351	0.809857	0.0502694	0.152329	-0.0215407	-0.0997575	0.681984	0.13712	0.221436	0.0261736	0.133486	-0.100013	-0.0765933	-0.0603004	0.187638	0.13416	-0.164277	0.857037	0.143811	0.0581409	0.109258	-0.0203475	0.34536	0.180704	-0.0758575	-0.208571	0.0485186	-0.0511088	0.191027	-0.0358019	-0.0100343	-0.00726037	0.531614	0.0732972	0.328275	-0.00435561	0.222708	-0.0528555	0.169149	0.256298	-0.264588	-0.149598	0.106795	-0.0804905	-0.047098	0.018012	-0.0128696	0.306659	0.0595431	-0.064179	0.00743751	0.688716	0.0816898	-0.276111	-0.0780759	0.0357226	0.366382	-0.151511	0.391449	0.0823611	0.406082	0.084814	-0.0588515	-0.108761	-0.0886583	0.318168	0.169639	0.0770658	0.573869	0.371454	0.102873	-0.242204	0.344041	-0.00933875	0.147729	0.0693274	0.763553	0.573538	0.0549667	0.0413746	-0.0407046	0.779892	0.0493895	0.127104	0.359173	0.416561	0.377462	-0.0551658	0.192046	0.128031	-0.0759535	-0.027934	0.265046	-0.0360452	0.365931	0.727633	0.00137143	0.458684	0.310642	-0.0517673	-0.0298688	0.189386	0.194068	0.0133973	0.509141	0.571226	-0.0969511	-0.0704959	0.00533755	0.171802	0.0144986	-0.018209	-0.0338619	-0.209816	0.261434	0.0795937	0.0611457	-0.14286	0.0680683	0.0056368	-0.208901	0.44386	-0.0859605	0.288862	0.111757	0.0428795	-0.167141	-0.175328	-0.0289273	0.336298	0.0443159	-0.290887	-0.149318	-0.00593038	0.0403849	0.115256	-0.109902	0.310592	0.692478	0.105618	-0.0910742	-0.219481	0.381396	0.288464	-0.013679	-0.0638422	0.423162	0.487774	0.332611	0.276357	-0.14916	0.222464	-0.243194	0.088097	0.314133	-0.000121976	-0.0922236	0.0821747	0.142852	0.106283	0.446001	0.0114417	0.087045	-0.13275	0.0024306	0.304185	-0.00225441	-0.171577	-0.175602	0.418823	0.360696	0.115328	0.235847	-0.167366	-0.104512	0.103957	-0.223849	0.173731	0.332599	-0.0604929	-0.103226	-0.099719	-0.0989904	1	0.183178	-0.0906179	0.193567	0.862472	-0.0118424	0.488306	0.33412	0.128929	-0.0463913	0.145288	0.431489	-0.276693	0.0298401	0.0989855	0.853587	-0.129571	-0.0761674	-0.123562	0.317925	0.0920501	0.616164	0.19959	-0.128893	-0.0645102	0.251723	-0.204754	-0.125343	0.335866	0.691608	-0.260252	0.397139	0.0324309	0.00686111	0.296619	-0.091042	0.0954071	0.0182446	-0.0325282	0.155455	0.0706704	-0.0664399	0.241341	0.496104	-0.0761093	0.608524	-0.123488	0.184197	0.0431481	-0.133177	-0.0256723	0.686935	0.111509	0.447965	0.00915304	0.149939	0.526483	0.143007	-0.063394	0.0223692	0.501531	-0.00435103	-0.0278068	0.450411	0.104081	0.084847	-0.0939556	-0.0953601	0.0645163	0.0647207	0.191577	-0.159634	0.130672	0.283136	-0.00939871	0.235776	0.0414867	0.295583	0.144997	0.205948	0.127249	0.364193	0.0217995	0.353407	0.0634532	0.337973	0.00836332	0.414898	0.537668	-0.167089	0.138293	0.156034	0.537347	0.189896	-0.00348198	-0.0567543	0.201611	0.0132045	-0.160212	0.142195	0.0287153	0.144196	-0.143775	0.21768	0.380866	-0.0925709	0.153394	0.53955	-0.0110754	0.205308	0.191086	-0.138822	-0.0743633	0.382767	0.223984	0.0842709	-0.109933	0.286169	0.103112	0.207562	-0.0128858	0.106525	0.735204	0.0558815	-0.0412332	-0.131422	0.298703	0.79008	-0.080168	0.12405	-0.0477437	-0.0118309	-0.125065	0.278619	0.0197781	0.341277	-0.101883	0.24953	-0.0468413	-0.0178443	0.383674	0.314505	-0.211368	0.327851	0.140853	0.151052	0.804463	0.70993	0.116696	0.323724	0.214629	0.643175	0.130787	0.0773989	-0.0243328	0.0437524	-0.0979414	0.675019	0.358844	0.473895	0.52289	-0.1134	0.16749	0.866865	0.747259	-0.173947	0.338125	0.0420073	-0.0798911	0.0794852	-0.0506883	0.0045473	0.286409	0.616821	0.354156	0.488483	-0.172098	-0.0314722	0.891042	-0.0348316	0.0816163	0.668698	0.182571	0.051129	0.034172	0.134335	-0.00824708	0.00378644	0.0748186	-0.00912933	0.436278	0.117538	0.454235	0.795553	0.255413	0.376676	-0.236464	0.194912	0.138843	0.143097	0.221709	0.349021	0.640996	-0.147362	-0.175746	-0.0684175	0.300403	0.678567	0.358101	0.426167	-0.0209022	0.117516	-0.0093739	0.503769	0.486841	0.11708	0.42783	0.0272087	0.173588	-0.0236706	0.211079	0.0133774	0.52319	-0.201462	0.744154	0.158368	-0.138807	0.228857	0.735709	-0.0146341	0.153458	-0.21279	0.834528	0.160735	-0.130376	-0.0764407	0.00908855	0.676494	0.160663	0.275743	-0.188469	0.36042	-0.0926372	-0.0539546	0.141759	-0.0465437	0.410839	0.201505	-0.0765838	-0.191112	0.0422329	-0.17389	-0.0539385	-0.134214	0.078878	0.234833	0.0334935	0.550473	-0.130395	0.289127	0.634007	-0.0717121	0.78153	-0.00750983	0.0407423	0.053162	-0.094655	0.443175	-0.0394132	-0.151866	0.537195	0.1185	0.315816	0.145943	-0.00683328	0.112113	0.552349	-0.0371369	0.288	-0.169669	0.291105	-0.0537508	0.0138015	0.200036	0.0622464	0.773004	0.0779673	0.3096	-0.167464	-0.00569767	-0.0378962	0.111571	0.258258	-0.108994	-0.143792	0.00658157	0.384576	0.39392	0.0131308	-0.0518307	-0.249604	0.75025	0.623296	-0.0888619	4.3207e-05	-0.208457	-0.184593	-0.0575481	0.36028	0.308528	0.252855	0.390479	0.411017	0.615288	0.0572249	0.192302	0.0409382	-0.211933	0.230058	0.0393941	-0.0443238	-0.212904	-0.183221	0.45208	0.0559449	0.223568	0.119448	0.0361662	-0.113135	-0.276518	0.0149733	0.61757	-0.107275	-0.0561248	0.163872	-0.012601	-0.0199376	0.869658	0.0488264	0.288741	-0.075611	-0.021174	0.330037	-0.132018	0.241642	-0.0682067	-0.137436	0.793206	-0.185494	0.0818697	0.0842841	-0.019437	0.051447	-0.00994411	-0.0663259	-0.0700599	-0.0426459	-0.260724	0.432524	-0.0349689	-0.130871	-0.265292	-0.0607611	0.308959	-0.0410197	0.102393	-0.0229565	-0.113127	-0.133827	-0.0657554	-0.093863	-0.054464	0.435793	0.155979	0.0307856	0.729262	-0.0200334	0.725498	0.0598654	0.0156011	0.500273	0.190065	-0.115377	0.0296583	0.0444675	0.0953288	0.795498	-0.00300161	0.038857	0.64096	0.0918931	0.143652	0.00720656	-0.0863717	0.0937236	0.789122	0.0905385	0.0469682	0.352185	0.101147	0.233591	0.123856	0.315223	-0.00256561	0.608424	0.224839	0.0831962	0.0122169	0.150133	0.122355	0.058732	0.230162	0.127056	0.253641	-0.164804	0.238024	0.467061	0.145501	-0.0643388	0.0232028	-0.183087	-0.140114	0.133309	0.0974836	0.0765685	-0.272169	0.0947388	0.115557	0.0101269	0.607656	0.0360912	-0.0710797	-0.195458	0.290884	0.243902	0.099178	-0.188471	0.597378	-0.0861264	0.09078	0.417542	0.330303	0.339994	0.113781	0.0722565	0.219298	0.194215	0.0016564	-0.0493975	-0.123803	0.229457	0.142145	0.153869	0.123295	0.410191	-0.0961867	0.144438	0.45045	-0.0489975	0.0129037	0.116532	0.599887	-0.109895	0.136695	0.734688	0.0689194	-0.0211439	0.730692	-0.0689717	0.868724	0.244049	0.0513552	0.0832407	-0.037545	0.0269497	-0.152629	-0.0896288	0.0503058	-0.162681	-0.159634	-0.0211893	0.649369	0.159983	0.132143	0.210394	0.118387	0.0381149	0.760196	0.756451	0.750547	0.428646	0.2594	0.171104	0.558259	0.669373	-0.124495	-0.0571792	0.0615471	0.146918	0.774184	0.26808	0.237187	-0.085574	0.0643105	0.119627	-0.0301328	0.677116	-0.00307866	0.132334	0.351595	0.0388389	-0.0616976	0.0183277	0.187647	0.144012	0.0395353	0.0451268	0.145391	0.131226	0.22246	0.147248	-0.116754	0.562361	-0.223989	0.212642	0.0983614	0.277312	0.181506	0.255705	0.441841	-0.0859343	0.184292	0.0427279	-0.0982331	-0.0913278	0.0373001	0.549842	0.340895	0.236942	0.00211566	0.00152404	0.424406	0.238957	0.051591	0.201107	0.193381	-0.210343	0.245655	-0.0702427	0.0287155	-0.0547133	0.302099	0.20355	0.0626889	-0.132945	-0.231124	0.483467	0.843845	-0.0669082	0.00683201	0.200352	0.00316699	0.777675	-0.328696	-0.159162	0.293907	0.354338	-0.105104	-0.211668	-0.0744464	-0.152493	0.157202	0.186718	-0.110532	0.291977	0.0856073	0.00195605	0.845497	-0.204645	0.169696	0.231077	0.264508	0.207283	0.0155453	0.23416	-0.129871	0.171725	0.144871	0.44512	0.193522	-0.113812	-0.0958382	-0.113348	0.174264	0.233301	0.836723	0.441632	0.474957	0.453226	-0.124811	-0.0555118	0.037263	0.763023	0.52254	0.117475	-0.213951	0.440869	-0.14076	0.203327	0.251541	-0.235933	0.156885	0.00393264	-0.0903395	0.113683	-0.0398691	0.0479129	0.260793	-0.0546767	-0.203307	0.0247204	0.826607	0.79362	-0.0561473	0.296511	0.0145069	-0.206288	0.175495	0.0463732	-0.139745	0.328387	-0.0231051	0.0992055	0.530611	-0.0166223	0.0227518	-0.0760556	-0.126164	0.0701148	0.12585	0.667966	-0.118846	-0.0015077	0.302145	0.325309	0.491006	-0.036561	-0.204796	0.219666	0.831257	-0.0882042	0.337352	0.231933	0.0514609	-0.197199	0.474226	-0.0614124	0.592282	-0.0616238	0.199242	0.163051	0.251512	0.0827278	0.139431	0.157128	-0.138122	0.106854	0.213426	0.03541	-0.10086	0.15848	0.113224	0.440095	-0.0300518	-0.028495	0.191577	0.237503	0.197732	0.793657	0.650402	0.774242	-0.173307	0.229061	-0.085106	0.789932	-0.0897647	0.432451	0.293042	0.0660858	-0.102055	0.176846	0.309693	0.312521	0.35774	0.324515	0.0794332	0.227395	-0.0215622	0.1844	0.115041	0.022504	0.162484	0.394035	-0.018878	-0.157321	0.138235	0.415097	0.194083	-0.298047	0.485431	0.0889843	0.229751	0.284502	-0.0302857	0.355731	0.593188	0.595965	0.113918	0.176891	0.844935	-0.154241	0.243984	0.176483	-0.131048	0.819305	0.167341	-0.108359	0.595975	0.0152467	0.320306	0.0659659	0.178132	0.251374	0.0573882	0.0227519	0.858809	0.698045	0.174905	-0.138969	-0.0335323	0.0694573	0.37049	-0.163761	0.222538	-0.112809	0.0472017	0.190039	0.100488	0.60278	-0.0566389	0.206545	0.420499	0.217487	0.00368908	0.240745	0.224845	0.158308	0.0574053	0.198835	0.254749	-0.0356467	-0.0166523	-0.0792595	0.00781375	0.057073	0.157414	0.476828	-0.201156	0.00120547	0.159077	0.301378	0.350866	0.279705	0.146804	0.380098	0.510446	0.542945	0.255124	-0.143948	0.230188	-0.107117	0.150391	0.787705	-0.175691	0.0478613	0.469623	0.0441523	0.377083	-0.058566	0.285135	0.426951	0.638511	0.286305	0.741511	-0.0576825	0.0133251	0.659876	-0.116008	-0.0121741	0.350406	0.0689637	0.484089	0.0361763	0.491588	0.0190607	-0.0100334	0.477376	-0.056899	-0.073368	0.100284	0.238212	0.302073	-0.0146066	-0.119213	0.223016	-0.0377449	0.0137196	0.291459	-0.154355	-0.136338	-0.157439	0.0961762	-0.0428107	-0.0680101	-0.0427461	-0.00776665	0.0435084	-0.00780663	0.0266277	0.258726	-0.186718	0.0356268	0.18819	0.407073	0.420598	-0.0103102	-0.292167	-0.00966562	-0.0690921	0.188073	0.24259	0.680957	-0.124392	-0.0279605	0.200087	0.538658	-0.10834	0.255693	0.128324	0.0546828	0.104142	0.0796413	-0.157293	0.015249	0.660169	0.458382	0.0380509	-0.161171	-0.00136923	-0.141845	0.139527	0.240434	0.212268	0.364382	0.117058	-0.01299	0.765779	0.145993	0.531555	-0.100818	0.309619	0.106532	0.123094	-0.154584	-0.00505145	-0.0788079	-0.0464504	-0.0893562	0.0366602	0.534049	0.510952	-0.124166	-0.180695	-0.0179933	0.0621894	-0.0991953	0.641545	0.373214	0.11651	-0.0226064	-0.0595174	0.361149	-0.0139455	-0.0596679	0.345371	0.171331	-0.0516808	0.680922	0.847283	-0.170213	0.297005	-0.0836177	0.362386	0.0824925	-0.0500986	-0.113938	-0.207158	-0.180275	0.00667588	0.0934465	-0.018836	-0.128154	0.171847	0.600794	0.316716	-0.0710169	0.300235	-0.100099	0.0382644	0.407801	-0.0931056	0.197752	-0.114279	0.754716	0.238281	0.290273	0.298087	0.775199	0.72914	-0.324926	0.386674	0.601997	-0.289734	0.206384	-0.153446	-0.0277901	0.200616	0.0272682	0.709942	0.249195	0.449779	-0.126943	0.0954565	0.436683	0.157594	0.356601	0.469303	0.330212	-0.0472938	-0.154659	0.212299	0.0520879	0.663601	0.266224	0.117287	-0.0644173
191 MB P MY GABA - Pomp	0.0272092	0.137501	0.117435	0.237317	0.133828	0.0246932	0.372872	-0.0252526	0.24829	0.22776	0.460117	0.256282	-0.0830219	-0.00626685	0.178457	0.195405	0.061419	0.199934	0.106268	0.187132	0.0149683	0.13211	0.863014	-0.0110778	0.0272179	0.279104	0.133001	-0.133909	0.0608442	0.42845	0.0254689	0.200841	-0.00518143	0.0782835	0.301985	-0.00398023	0.290343	0.100102	0.270066	0.0415607	0.450946	0.0691605	0.0623555	0.228688	-0.212429	0.310062	0.215998	0.0160855	0.401251	0.173725	0.304687	-0.107824	-0.0718047	0.262179	-0.0106441	0.838434	0.0536437	0.117517	0.170038	-0.0943501	0.166066	0.406522	-0.237888	0.00302728	0.0697496	0.313377	0.0923429	0.473488	0.237865	0.936837	0.075452	0.288428	0.185789	0.316062	-0.460855	0.206532	0.20668	4.02617e-05	0.115008	-0.176678	0.335296	0.0914011	0.38629	0.0574395	0.125706	0.278438	0.226753	0.106369	-0.0654589	0.0514505	0.0587428	0.437319	0.209788	0.0328873	0.0130019	-0.031566	0.152323	-0.0557234	0.114695	0.0580728	-0.0288446	0.251446	0.075681	-0.0705508	0.0405174	0.0465426	0.0339921	0.112466	0.131091	0.105173	0.0359696	0.4497	0.18506	0.109103	0.36245	0.281443	0.216945	0.226385	0.311028	0.077449	-0.0315332	0.0142323	-0.0114201	0.178684	0.122993	-0.142466	0.22026	-0.140642	0.465582	-0.0325979	0.173328	-0.0712567	0.215156	-0.167349	0.00673793	0.201224	0.0590016	0.187526	0.198769	0.159883	-0.0829074	0.266707	0.0839531	0.0652075	0.234859	0.137861	0.0904279	0.0960821	0.363099	0.164055	0.121508	0.101866	0.279676	0.808538	0.210176	0.352917	0.370619	-0.182726	-0.0404217	-0.0507472	0.302841	0.222041	0.120117	0.148384	0.478002	0.494313	0.0623396	0.227048	0.316213	0.264754	-0.156678	0.062146	-0.00519478	0.481016	0.21328	0.00652924	0.137233	0.0754285	0.234578	-0.125141	0.0942795	0.164393	0.0697022	0.274659	0.0894135	0.00252571	0.0952753	0.0778925	0.141064	0.053513	0.0606346	0.0243645	0.00688663	0.0945106	0.899794	0.00344041	0.11361	0.0870027	-0.0289437	0.0132969	0.20593	-0.0852663	0.0248444	0.229832	-0.104658	-0.0249648	0.229634	0.00280854	0.119468	0.129292	-0.0533075	-0.0825575	-0.158676	-0.00661292	0.179118	0.093697	0.251748	-0.0112765	0.0876985	-0.00725852	-0.131284	0.272672	0.0514584	0.000937212	0.0224573	0.198803	0.070478	0.121131	0.289522	0.0618757	0.033678	0.0571304	0.0571574	0.0207704	0.0154964	0.347144	0.119014	0.198162	-0.0685124	0.120894	0.152875	0.250541	-0.165478	-0.0287928	0.190973	-0.0520619	0.142553	-0.139258	0.266669	0.113482	0.920256	0.421347	0.124832	0.328154	0.0594171	0.0916178	0.169265	0.357244	0.259346	0.167301	-0.190375	-0.107634	0.183178	1	0.099235	0.087826	0.311168	0.169105	0.20662	0.177281	0.195063	0.106788	-0.0372022	0.367624	-0.201771	0.401107	0.805339	0.235105	0.090839	0.0542046	0.360591	0.287739	0.0712073	0.273904	0.201533	0.327595	-0.0101175	0.227377	0.0512188	0.160567	-0.00909886	0.296504	-0.20951	0.0765451	0.0175494	0.482733	0.195858	0.268291	0.0589168	-0.162781	0.243433	0.13321	0.210743	0.0387073	0.0312907	0.159332	0.392536	0.392202	0.312116	0.137506	0.360348	0.170495	-0.0280931	0.138068	3.16017e-05	0.237367	0.109299	0.252259	0.289868	0.122439	-0.0899074	0.102562	0.0685422	0.519315	0.0867545	0.385538	0.918953	-0.072797	0.251581	-0.0361367	-0.112448	0.178683	0.0188571	0.16036	0.950583	0.372063	0.381127	0.310431	0.0582608	0.265548	-0.0321716	0.249135	0.310076	0.117604	0.0507986	0.509093	0.139014	0.12985	-0.0653377	0.312783	0.175528	0.0157692	0.12037	0.365316	0.237903	0.343843	0.218341	0.201218	0.302459	0.186494	0.26083	0.219136	0.0954414	-0.00118168	0.0651768	0.0681653	0.152651	0.182532	0.363144	0.295607	-0.124503	0.292383	0.422831	-0.0643484	0.17144	0.274701	0.289853	0.186122	0.168014	0.0338732	0.87014	0.099186	-0.0159033	-0.0657639	0.148821	-0.0189834	0.0137387	0.102449	0.130594	0.167058	0.032053	0.0659057	-8.04601e-05	0.0730061	0.0248745	0.308222	0.198682	0.128869	0.157926	0.12283	0.177752	0.0421961	0.168335	0.221282	-0.137911	0.20981	0.958089	0.051374	0.173411	0.334616	0.0311346	0.0266266	0.288547	0.434231	0.226384	0.0218674	0.0365035	0.0712029	-0.0114312	0.196825	0.0583971	0.396226	0.212221	0.165056	0.400129	0.158909	0.439244	0.0976108	0.5366	-0.0384369	0.156711	0.252104	0.333367	-0.0430119	0.174733	0.271711	0.114214	0.314917	-0.0760753	-0.0845973	0.210558	0.212015	0.0770114	0.391034	0.612366	-0.11808	-0.108913	0.102133	-0.023744	0.0176907	0.232207	-0.0531135	0.235627	0.148433	0.105539	0.252794	0.150212	0.46329	0.0961114	0.0486544	-0.0343618	0.100851	0.00406789	0.647961	0.015754	0.200727	-0.168214	0.30451	0.117781	0.114313	0.21143	0.326891	0.229515	0.934506	0.117329	0.230661	0.209818	0.0231187	0.183079	-0.0147275	0.224793	-0.0155245	-0.00761783	-0.108213	0.190329	0.0700938	0.0581828	0.23768	0.0344064	0.373381	0.403514	0.108529	0.317579	0.018327	0.0524971	0.786613	0.0076501	0.000748136	0.509662	0.476024	0.167539	0.160699	0.216863	0.326924	0.0138851	-0.00632734	0.907436	0.113608	0.292809	0.341467	0.0346411	0.182068	0.306131	0.0359263	0.164763	0.0475867	-0.0730819	0.355306	-0.0510226	0.0525181	-0.0358129	0.0376559	0.229933	0.00901659	0.0980097	0.13516	0.108326	0.0851118	0.17268	0.60776	-0.0849362	0.0606297	0.190776	0.910176	0.136732	0.166146	0.0184106	0.246543	0.433823	0.020211	-0.0504462	0.469594	0.326767	-0.0529978	0.0741261	0.830393	0.282674	0.43689	0.33451	0.169865	0.202313	0.133349	0.027866	0.160312	0.878014	0.0524913	0.047187	-0.140015	0.29503	0.241946	0.0958047	0.00100205	-0.190225	0.489818	0.122074	0.345156	0.103974	-0.0661093	-0.113115	0.273603	0.150003	-0.0531194	0.730481	0.176817	0.22753	0.224759	-0.000180146	0.231163	0.130443	0.0275041	0.0996023	0.110597	-0.222951	0.0667548	-0.105852	0.255066	-0.02955	0.0313419	0.162824	-0.03637	0.131998	-0.146695	0.0498045	0.0833345	-0.225469	0.350823	0.427353	-0.0898054	-0.00390675	0.256086	0.838282	0.225256	0.120429	0.253693	-0.00376493	0.150012	0.313874	-0.151717	0.127129	0.265021	0.0740876	0.0670333	0.338198	0.243898	0.889871	0.183362	0.158868	0.135866	0.0949748	0.0425299	0.362666	0.0705601	0.132702	0.110437	0.0725767	0.256265	0.0617883	0.22398	0.0239372	0.300504	0.0634138	0.327728	0.291682	0.218701	0.27572	0.212259	0.293864	0.473993	-0.0168235	0.332829	0.139271	-0.0560847	0.215296	0.358133	0.0781496	0.0047412	0.0379435	-0.0857336	0.208683	-0.111221	-0.0267454	0.35329	-0.0695514	0.00331798	0.0225297	0.175868	0.2958	0.21589	0.795005	0.0082891	0.020891	0.100437	0.206633	0.275118	0.687724	-0.00362475	0.454123	0.23918	0.0393948	-0.0693103	0.200856	0.272164	-0.0476043	0.118997	0.199947	0.229724	0.047725	0.316598	0.429071	0.143759	-0.0696512	0.189521	0.0579719	0.0748985	0.0874996	0.404008	-0.180783	-0.105594	0.0586885	0.950149	0.277018	0.352965	0.245345	0.000686064	0.174829	0.097586	0.141185	0.48137	-0.163516	0.0484659	0.0217059	-0.0306126	0.264899	0.13125	-0.139906	0.0339727	-0.01586	-0.0690069	0.373847	0.239503	-0.0203044	0.307671	0.132921	0.0885318	0.0244663	0.279229	0.631886	0.438381	0.0222401	0.402215	0.324726	0.0922885	0.828999	0.292164	0.291082	0.25391	0.30177	0.902019	0.0205844	0.0949836	-0.0821062	0.08164	0.0967063	0.847344	-0.103533	-0.172661	0.118015	-0.0773216	-0.0726494	0.1926	-0.0905979	0.0199812	-0.00961569	0.396206	0.285651	0.0545822	0.052839	0.0538587	0.0432998	0.26991	0.303955	0.0833927	0.29968	0.0668059	0.881491	0.403361	0.353211	0.182387	-0.0404469	0.164405	0.0918201	0.0977618	0.159015	0.169984	0.117729	0.909488	0.134406	-0.058771	0.485463	0.0805151	0.160953	0.733379	-0.00997892	-0.141849	-0.0425027	0.228789	0.16271	0.181089	0.0302901	0.09527	-0.152824	0.25238	0.903198	0.128812	0.333483	0.0944427	0.365743	0.100061	0.148229	0.25093	0.144708	0.228681	-0.00646256	0.86693	-0.00812549	0.0892708	0.169704	0.308276	0.165271	0.632771	0.00560752	-0.16746	0.460148	0.322369	0.0541889	-0.023597	0.25636	0.131511	0.0986649	0.356049	0.232657	0.00940662	0.150929	0.422996	0.103216	0.885567	0.069344	0.0473112	0.480887	0.14012	-0.0373036	-0.025461	0.943458	0.190405	0.321497	-0.0765824	0.0324823	0.28637	0.236093	-0.0270824	-0.026728	0.248156	-0.0218666	0.244015	0.0601729	-0.153512	0.25051	0.109051	0.50576	0.25129	-0.116588	0.0581749	0.821093	0.178852	0.338666	0.106055	0.0971366	0.13427	-0.103995	0.140089	0.228164	-0.101054	-0.120775	0.169626	-0.0424252	0.913323	0.319737	0.226119	0.122249	0.307422	0.419046	0.38458	0.215908	0.068225	0.262457	0.285721	0.819954	0.124617	0.393675	0.059594	0.763344	-0.0368377	0.0161142	0.0110973	0.091832	-0.0747655	0.209115	0.0396244	0.181392	0.189071	0.419707	0.00904145	0.0909238	0.351815	0.234053	0.0570948	0.101781	0.00258813	0.178407	0.0913091	0.0096106	-0.0437836	0.187626	-0.00417351	0.92878	0.400437	0.0129239	0.0306942	-0.0302955	0.166339	0.0441824	0.284447	0.108	0.00667697	0.104835	0.1505	0.152139	0.440232	-0.0923324	-0.0685578	0.250563	0.306335	0.150083	0.139651	0.812509	0.146502	-0.124033	0.405945	0.148274	0.340438	0.05366	0.39438	0.870301	0.347518	0.160956	0.180826	0.0233524	-0.110995	0.0558925	0.156472	0.0308494	-0.0439737	0.137322	0.92638	0.221429	0.253183	-0.0264802	0.900889	0.385605	0.279285	0.156869	0.107288	0.197531	0.100528	0.119474	-0.0913076	0.169951	-0.0648198	0.112162	0.258556	0.0722386	-0.0203916	0.878133	0.135552	-0.0188254	0.885055	0.188525	0.122821	0.089695	0.0113401	0.040368	0.311211	-0.0182173	0.0422212	0.0421305	0.0864684	0.0311858	0.0224537	0.685788	0.0779105	-0.216539	0.0540423	0.0048048	0.203285	0.140186	0.202679	0.134442	0.408095	0.0907958	0.389251	0.182695	0.21193	0.0926678	0.0885275	0.161121	0.073779	0.271956	0.189503	0.108812	0.158279	0.0373964	0.0708767	-0.134382	0.241252	0.0457063	0.192454	0.802359	0.170505	0.281203	0.164146	0.00733364	0.100528	0.0884758	0.280025	-0.0473945	0.175237	0.112276	0.148114	0.267693	0.340423	0.291638	0.115627	0.123162	0.179823	0.158481	-0.11557	0.077503	0.226415	0.199837	-0.00685253	0.879741	0.162755	0.170107	0.0186045	0.0554893	0.0478617	0.149804	0.894072	0.152307	0.102195	0.377912	0.0409159	0.0947468	0.144524	0.0602705	0.173762	0.122673	0.26234	0.269547	0.871017	-0.166067	0.0917404	0.1149	0.863361	0.14378	0.161174	-0.0313698	0.224357	0.745268	-0.018266	0.140319	0.335422	0.306863	0.367361	0.141134	0.285385	0.0270355	-0.0138167	0.333651	-0.0130753	0.229097	0.0436828	0.0417934	0.45283	0.0212036	0.268687	0.274827	0.297594	0.383747	0.0985948	0.252031	0.873436	0.0477636	0.169352	0.0315051	0.141335	0.0744248	0.345354	0.0737739	0.132428	-0.140383	0.130181	-0.029121	0.242932	0.262541	0.304102	-0.0105218	0.538574	-0.018344	-0.0429237	0.00730981	0.138871	0.0945947	0.0177251	0.0498188	0.203114	0.375641	0.254285	-0.131098	0.0614246	0.110382	-0.00808348	0.0241073	0.155631	0.121851	0.264431	0.141997	0.469835	0.121827	0.0348026	0.148741	-0.172895	0.0783087	0.112005	0.135285	-0.0743034	0.0564502	0.214754	0.20244	0.0617145	0.397037	-0.0193223	-0.00803151	0.332824	-0.0561216	0.336115	0.0965443	-0.0197914	0.17579	-0.179496	0.294377	0.112908	0.155712	0.507254	0.200717	0.148658	0.0119119	0.216261	0.199219	-0.134551	0.849264	0.367779	0.262432	0.15918	0.13515	-0.00682297	0.247455	0.281602	0.243123	0.332035	0.935329	0.266831	0.49073	-0.0566895	0.313668	0.200423	0.164539	0.237664	-0.0492804	0.130161	0.174823	-0.0401053	0.43266	0.377816	0.104572	0.792609	0.222464	0.0856876	-0.0779984	0.253527	0.0133113	0.110357	0.104511	0.178028	0.817963	0.184364	0.513514	0.130091	0.110532	-0.0724766	0.0767407	0.249514	0.0983882	0.374395	-0.0205827	0.439456	0.207857	0.164919	-0.10549	0.284146	0.281547	-0.243948	0.334463	0.335743	0.159843	0.428101	0.273232	0.156566	0.217012	-0.0369991	0.264539	0.209865	0.155538	0.206642	0.107319	0.388583	0.199215	0.687459	0.348004	0.144814	0.149094	0.198543	0.199938	0.142895	0.240135	0.247507	0.278923	0.22482
008 L2-3 IT ENT PPP RSP Glut - Rnpc3	-0.0300602	0.167391	0.140885	-0.0405358	-0.000974879	0.104433	-0.278632	0.00906445	0.557954	0.0973387	0.268374	0.191591	0.0858124	0.158476	-0.268413	0.0792228	0.17338	0.289441	0.138702	-0.275307	0.0553128	-0.14501	0.113199	0.0353585	0.215407	0.547311	0.0915229	0.0121645	0.188666	-0.158335	0.175163	0.353687	-0.0594079	0.0942844	0.00118384	0.0653681	0.248387	0.6662	0.0323972	-0.0469904	0.149425	0.0175189	0.105604	0.0782088	0.0964019	0.292031	0.0426073	0.0767553	0.0769145	0.515693	0.0611501	-0.00129008	-0.223992	-0.0374524	0.091002	0.228474	0.054001	-0.0510558	-0.253049	-0.0290932	0.679553	-0.108162	-0.12352	0.0610292	0.200233	0.414485	0.0264175	-0.211003	0.271272	0.0949657	-0.0047207	-0.0429908	0.0179946	0.393053	0.0395349	-0.00835642	0.067078	0.00444518	0.27805	0.114363	-0.00815838	-0.091571	0.317754	0.191465	0.758618	0.0576046	-0.350847	0.105989	-0.0165524	-0.071424	-0.130222	0.158201	0.221011	-0.00510833	-0.000851015	-0.0645074	-0.0611924	-0.0410284	-0.0540451	-0.00318797	0.163968	-0.0193369	0.219716	-0.0516184	0.126182	0.0857909	-0.112802	0.298208	-0.165925	0.0351191	0.0714636	-0.0112911	-0.00769241	0.141036	0.17559	-0.130403	0.161699	0.165778	0.253402	-0.231227	0.0242197	0.172519	0.0777711	0.171697	-0.326525	0.133841	0.179139	-0.0472378	0.184716	-0.293292	-0.0283076	0.0847931	0.139756	-0.0215928	-0.0241966	0.110306	0.0240583	-0.19746	0.171916	0.0753433	-0.283461	0.375994	0.180072	-0.11699	-0.151413	0.145485	0.0178354	0.0376789	0.128668	0.0107499	0.0338157	0.102205	0.322579	0.11458	0.0930526	-0.0167438	-0.0661721	0.183924	-0.0228516	0.0137552	0.0148844	0.25284	-0.0745719	-0.216777	-0.295209	0.0528184	0.115665	0.137903	0.366502	0.348311	0.0928567	-0.0237465	-0.0821897	-0.204203	-0.0149724	0.138951	0.156096	0.0868294	-0.0414545	0.0513648	0.0360136	0.0522936	0.0750422	0.343997	-0.0441524	0.0280104	0.159324	0.0576125	-0.0274232	-0.12962	0.203853	0.408772	0.376821	0.19586	0.237692	-0.166951	0.017195	0.180521	0.0258248	0.300068	0.171908	0.110124	0.12558	0.202719	0.211217	-0.0829638	0.543139	0.00138208	0.128842	0.0441421	0.0747538	0.0599801	0.0697585	0.109469	0.0613556	-0.110051	0.16766	0.117229	-0.184055	0.0981632	-0.262247	-0.374083	0.213666	0.131161	0.142888	-0.0166276	-0.0321795	0.166597	-0.161955	-0.0556578	0.16979	0.527801	0.305619	0.0410872	-0.151339	0.0520438	-0.145652	0.0159588	-0.0342127	0.0961431	0.147642	0.342318	-0.0842509	0.137577	0.222358	-0.0210593	0.12521	-0.00747271	0.00933382	0.0257891	0.0681043	0.2128	0.725013	0.466061	-0.0428421	0.406504	0.0932157	-0.270139	0.159538	0.370177	0.294145	0.0383467	-0.0906179	0.099235	1	0.0591963	-0.0579292	0.221534	0.0888138	0.0892894	0.00558631	-0.0553886	0.0736695	0.332729	-0.222383	0.117769	0.203555	-0.0131671	0.126066	0.206989	0.402859	0.174815	0.179566	0.1236	-0.0594918	0.523289	-0.122591	-0.178329	0.472055	0.49126	0.0859687	-0.0276373	-0.173752	0.0825114	-0.0397318	0.141559	0.187816	0.265962	-0.0511358	-0.0460324	0.27471	0.146568	0.15137	0.148544	0.118151	0.0719271	0.468164	-0.124151	0.219408	-0.0783036	0.204929	0.335331	0.0678801	-0.00528499	0.172364	0.116975	-0.0388068	0.342097	0.118963	0.119297	-0.185788	0.152832	0.0570832	0.152185	-0.108911	-0.0688601	0.0794341	-0.171856	0.21178	0.0141939	0.0259807	0.180555	0.0360072	0.0444147	0.0988193	0.0506123	0.115086	0.284377	-0.0990857	0.165496	0.257438	0.335633	0.142557	-0.0447752	-0.243237	0.0266183	-0.0277198	0.103768	-0.056603	0.148379	0.11276	0.124514	-0.113062	0.539014	-0.06034	0.0653658	0.314117	0.365502	0.192727	0.264227	0.158417	0.483268	-0.091749	0.00495083	0.131073	-0.103265	0.0924058	0.0165668	0.585384	0.200044	-0.0048131	0.228634	0.0890537	0.138011	0.236619	-0.21752	-0.0741979	0.281813	0.419716	-0.155301	0.188773	0.0277226	0.272537	0.0233748	-0.116764	-0.032952	-0.0960366	0.687504	0.22784	-0.0133935	-0.211925	-0.0314606	-0.0666787	0.170808	0.00482957	0.394793	-0.227637	-0.0048619	0.107303	0.126426	0.162688	0.161542	0.228805	-0.191373	0.113951	0.270656	0.087955	0.132389	0.0613392	-0.157342	-0.000830939	0.122131	0.140126	0.0599868	0.170584	-0.0248597	0.0402448	-0.0508516	-0.0822403	-0.0408656	0.230559	-0.0414324	0.116843	0.316448	0.228656	0.0342152	-0.0905885	0.42395	-0.259761	0.111274	0.182051	0.176096	-0.0524568	-0.00685141	0.0331711	0.0244635	-0.243935	-0.313536	-0.0360697	0.0961041	-0.0561249	0.467453	0.17756	-0.0814204	0.214881	-0.199514	0.158188	-0.0231859	0.0060501	-0.123422	0.261846	-0.0300567	0.0701191	-0.171582	0.192712	-0.00699121	0.321824	-0.162967	0.481328	0.0121596	-0.0527249	0.11278	0.0593476	-0.0698878	0.129505	0.603024	0.0940687	0.191365	0.117977	-0.00327541	0.107128	-0.316349	0.310651	0.15036	-0.108067	-0.383232	-0.0618405	0.212872	0.121592	0.0418001	0.160181	-0.291373	-0.00130331	0.0794048	0.099893	0.352987	0.0114633	0.148807	-0.112192	0.526772	-0.152099	0.115689	-0.00529944	-0.0215489	0.0722501	0.191545	-0.000226655	-0.0214879	0.129323	0.0473206	-0.0099306	0.0825353	-0.0817319	-0.192457	-0.103252	0.28234	0.146465	0.164967	-0.043991	0.327629	0.0777594	0.0255737	0.168112	-0.037339	0.161278	-0.0229296	0.254384	0.150855	-0.301105	-0.0665655	-0.0254248	0.0454092	0.0877202	0.162281	0.0607056	0.164524	0.33654	0.0480802	0.0758322	-0.180468	-0.0729795	0.0710036	-0.0120993	0.0984965	0.106327	0.103612	0.00551555	0.339415	-0.265553	0.0636924	0.114996	-0.015509	-0.11457	0.0190041	0.00958661	0.12837	0.0445461	-0.0223099	0.190768	0.0795503	0.207808	0.214663	-0.233049	0.0993852	0.139565	0.336899	-0.0569308	-0.0498587	-0.290778	0.0988787	0.279132	-0.00356775	-0.0196985	0.0540245	0.0544097	0.0452415	0.169657	-0.0872419	-0.0540699	0.212288	-0.0661036	-0.0454604	-0.0464741	-0.0920426	0.003568	-0.0403213	0.16371	0.0365934	0.449626	0.00558501	0.115297	0.230455	0.0859833	0.175782	0.0439928	0.346199	-0.189916	-0.0654433	0.138225	0.088433	-0.0541015	-0.0727512	-0.0469533	-0.0257329	-0.164054	0.100502	0.166745	-0.136159	0.209067	-0.0834564	0.0863296	-0.176388	-0.0628204	0.211763	-0.0994742	0.0792791	0.107044	-0.107092	0.27255	-0.0933772	0.00134883	-0.231424	0.0574267	0.434612	0.249332	-0.0655851	-0.0608758	0.418386	0.118511	0.4387	-0.265225	0.0786286	0.742056	0.0361411	-0.244503	0.262458	0.00888924	0.120949	-0.142225	0.270863	-0.075731	0.45492	0.0523276	0.5152	-0.252134	0.0569392	0.222461	-0.0777247	-0.118978	0.0729931	-0.0546545	-0.0245698	0.0613458	0.0557543	0.0372989	-0.0549952	0.131285	-0.0297359	-0.0622004	0.0246863	0.204233	-0.0665681	0.0189907	0.0456366	0.0710029	0.246206	0.484173	0.076865	0.24069	0.00883551	-0.0111996	-0.0737255	0.0361599	0.231195	-0.0502682	-0.0531206	-0.177949	0.126049	0.116975	-0.148682	0.236404	-0.102467	0.100397	0.0986998	0.258303	0.276689	-0.0122417	0.18915	-0.223045	-0.122116	0.0817119	0.408784	0.466028	0.0398364	-0.203693	0.490743	0.228941	0.0883156	-0.0377078	0.0861746	0.152854	0.000258865	0.102593	0.195615	-0.133824	0.106523	-0.0090801	0.113246	-0.137844	-0.0628906	-0.122321	0.178075	0.0763662	0.0756544	0.147998	-0.0220841	0.1361	0.00279877	0.212663	0.256526	0.151438	0.151394	0.130921	0.0821727	-0.0278166	0.510155	-0.258144	0.102291	0.122604	0.0556959	0.412418	-0.0600536	0.090703	0.0181039	0.145915	0.477192	0.136805	0.223198	-0.00485438	-0.0980271	0.253449	0.00234247	-0.138324	0.22297	0.00635893	0.158945	-0.0153073	0.0751639	-0.108703	-0.161493	0.0451411	-0.100576	-0.00163652	-0.132632	0.278459	-0.143085	-0.0960977	0.0892848	0.077048	0.0366101	-0.0378705	0.0384467	0.0241319	0.0218869	0.219897	-0.236345	-0.12164	0.336032	-0.264319	0.16236	0.29444	0.00162223	-0.0809213	0.229564	0.634438	0.169396	-0.0529924	-0.0135485	-0.0676342	0.189291	0.0829761	-0.124169	0.020054	-0.136437	-0.0302369	0.0323888	0.143212	0.149445	0.190117	-0.0643072	0.0588961	0.0018346	0.184833	0.0685002	-0.0539121	0.414783	0.334936	0.076359	-0.0075033	-0.0147833	-0.019119	0.0663749	-0.291813	0.101572	-0.0894794	0.133915	0.359273	0.365052	0.0293846	-0.198444	0.0856709	0.209701	0.15285	-0.0520119	0.054882	-0.0395253	-0.0143201	0.230017	0.374081	0.0559005	0.362342	-0.0376375	-0.0605764	0.340297	0.0225316	0.252358	-0.123838	-0.0511794	0.0264839	-7.22526e-05	0.0492176	0.0576673	0.0929058	-0.0146866	0.0151195	0.00841186	0.505542	0.0328764	0.172297	0.343653	-0.0026893	0.257421	0.312356	0.0948147	-0.174662	-0.2353	-0.199282	0.24912	0.129196	-0.0380986	0.164851	0.202797	0.07952	0.0147457	-0.0904894	0.0315336	-0.323642	0.0286002	-0.0980233	0.201288	0.0437819	0.117212	-0.0655184	0.052129	0.207714	0.0793273	0.176283	-0.0796081	-0.184976	-0.136707	-0.228744	0.0407629	0.274267	0.168895	-0.142437	-0.250982	0.286187	0.453634	-0.287431	0.0450078	0.285617	-0.0904863	-0.018071	0.0104978	-0.197166	0.221987	0.0568578	-0.0563276	0.0585439	-0.0103563	0.25745	0.0316194	0.206806	-0.0414739	0.00588071	-0.105886	-0.0801914	0.163886	0.449569	0.031126	0.12146	0.0939385	0.151597	0.17664	0.118845	-0.0139188	-0.0351541	-0.0407948	0.218849	0.0549029	0.0462398	0.191329	0.0120835	0.0796182	0.0277259	0.218575	-0.283393	0.0540934	-0.0305533	-0.0573192	0.17277	-0.00456519	0.0778247	-0.150193	0.106743	0.116477	-0.129972	-0.245828	0.215257	-0.259463	0.0502196	0.290559	0.0788505	0.373582	0.11684	0.233079	-0.0769645	0.384483	-0.0477881	0.235733	0.0403965	0.167661	0.188625	0.166971	-0.255278	0.115934	0.0696364	0.127072	0.525479	0.0870185	-0.0558308	0.00700457	-0.0616025	0.113879	0.314485	0.114658	-0.0211131	-0.100068	0.046222	0.125622	0.000317211	-0.0357268	0.205559	-0.000179152	0.0111861	0.0567572	0.10402	0.108473	0.0111205	-0.0264492	0.0441266	0.135196	-0.0310189	-0.0148696	-0.00570337	0.0296287	0.0725075	0.0346188	-0.145583	0.0291038	-0.160324	0.124345	0.0890173	0.0425594	-0.0491499	0.36975	-0.0330416	-0.253792	0.0265041	0.184394	-0.093363	-0.0688164	0.439666	0.164026	-0.297576	0.350498	-0.0946184	0.186003	0.376796	0.0481649	-0.107057	-0.106743	0.0326311	0.192228	0.109989	0.00853812	0.257222	-0.0452379	-0.0437962	0.237559	-0.0984195	0.250583	0.0276479	-0.199773	-0.0228634	0.0760649	0.0313561	0.0477593	0.0220108	0.553992	0.229612	-0.158197	0.112113	0.019657	0.0778275	-0.0468099	-0.017851	0.0726845	-0.102937	-0.243147	0.0886886	0.0247182	-0.0663717	0.0398825	0.164928	0.0901839	0.130487	0.132712	-0.111522	0.697402	-0.0394712	0.0668344	0.277404	0.0350582	0.250021	0.0895799	0.166736	-0.233724	0.190838	0.0041123	-0.131672	0.125906	0.0846675	0.188623	-0.0753379	0.117434	-0.138641	-0.258959	0.271164	0.176885	0.346513	0.245286	-0.104503	-0.0880107	0.249571	0.0117907	0.0279311	0.0287808	-0.0470179	0.0779767	0.162776	-0.107604	0.132008	-0.310702	0.0795038	0.149014	0.29255	0.215239	-0.209145	0.213969	0.300081	0.195958	0.151114	0.04393	-0.0168205	0.342994	0.0866837	0.0259073	-0.177116	-0.0681992	-0.12578	0.12349	0.0372046	0.384437	0.254354	0.104966	0.0598457	0.0755614	0.0110516	-0.00914872	-0.0711282	-0.208724	0.155478	0.0468034	0.150968	-0.361894	0.0363484	0.38568	-0.113091	-0.0955565	0.0255576	0.194989	0.0380643	-0.0276909	0.0346939	0.458999	0.122577	-0.102721	0.309706	0.00373726	0.148131	0.0145603	0.135786	-0.177967	0.188655	-0.0783424	-0.0213975	0.0492472	0.332228	0.431224	0.146295	0.553447	0.0918812	0.105954	-0.0403695	-0.245275	0.266463	-0.102157	0.0377581	0.0277623	0.0299282	-0.0188508	0.0470448	0.161204	0.077302	0.481235	-0.121066	0.436437	-0.0426164	-0.210006	0.289142	-0.253181	-0.00054117	0.603068	0.604404	-0.0296021	0.104457	0.292897	0.0292624	-0.272474	0.111618	0.146361	0.145877	0.0355269	0.515534	0.327876	0.191492	0.0128641	0.00191849	0.0624922	-0.049576	0.0844285	0.213715	0.43495	0.0516866	0.210946	0.431797	0.0453488	-0.164798	0.520675	0.143846	0.0252926	-0.0609001	0.296457	-0.0226153	-0.0255565	-0.261601	0.313656	-0.0208886	0.0644904	0.257898	-0.30773	0.00861554	0.154846	-0.032881	-0.0165535	0.17217	0.13804	-0.217118	-0.0785419	-0.108878	-0.261684	-0.161159	0.00172986	0.331571	0.503298	0.513706	0.0540562	0.241681	0.0951579	-0.0345132	-0.160388	-0.0120986	0.525834	0.0639699	0.135832	0.444895	-0.183214	0.0568697	-0.0136391	0.319109	0.332298	0.277126	-0.056622	0.0910992	0.0643835	0.0836915	0.155405
217 P MY Pineal Glut - Camta1	-0.0429419	0.157582	0.144325	0.0864236	0.206315	-0.00987318	0.0163921	0.011619	0.0891817	0.017942	0.0520468	-0.0651609	-0.121538	-0.00257368	0.0201549	0.0991481	-0.147174	0.151221	0.151291	-0.132023	0.0880067	0.171703	-0.0534085	0.0700966	0.0756766	0.0346141	-0.061882	-0.165753	-0.111557	0.167632	-0.0703458	0.0469518	0.248344	0.266835	0.0831513	0.154234	-0.157425	0.0773659	0.0422845	0.138917	-0.108134	-0.0724156	-0.164095	0.0402719	-0.334019	0.175915	-0.0350083	0.0968838	0.0496521	0.0748943	0.269374	0.155745	-0.416738	0.215126	-0.0406005	-0.00840629	-0.134822	0.0737376	0.0665595	-0.0884125	0.0487103	0.214156	-0.111713	0.0543258	0.32018	0.0558084	-0.147731	-0.0385584	0.204232	-0.0343946	0.0331685	0.0120671	0.166414	0.0874397	-0.0932224	0.250917	0.181772	0.00637151	-0.157502	-0.0673926	0.16491	0.0683967	0.162825	0.0041889	0.0448472	0.180598	-0.185064	0.18538	-0.111276	0.361566	-0.0748537	-0.129844	-0.128056	0.206879	0.222305	-0.152566	0.182386	-0.101897	0.230216	0.0873102	0.0559108	-0.0105076	0.19787	-0.00221474	0.0916551	0.0216912	-0.043139	0.266079	0.0353325	-0.00777586	-0.0445362	0.177085	0.469768	0.311844	0.236219	0.127633	-0.229109	0.0550433	0.280276	-0.196698	-0.0571404	0.518265	0.0759685	-0.0474295	-0.0339797	-0.0432831	0.0391463	-0.130706	-0.0295215	-0.10572	0.0819122	0.0904754	0.00802576	-0.163722	0.0365175	0.0309917	-0.150621	0.0445387	0.000870414	-0.0514501	-0.0352285	0.0915268	-0.377696	0.292198	-0.0744909	0.189187	-0.00177323	0.257463	0.222428	0.0297163	-0.195375	0.133217	0.189516	-0.0848882	0.0811498	0.133657	0.193358	0.173959	-0.133529	0.00409639	0.122236	0.349946	0.00390271	0.14427	0.137422	-0.0486929	-0.0349227	-0.00736062	0.121001	0.0440227	-0.0488704	-0.180165	0.0150266	0.122367	0.286183	-0.0743129	0.404298	0.148193	-0.0653976	5.13973e-05	0.0025854	0.303227	0.0257651	-0.0119385	0.108817	-0.168636	-0.0132298	0.20804	-0.0255363	0.117449	0.026196	0.158219	0.0234088	0.0610985	0.0231462	-0.178446	-0.0788533	0.131565	-0.173706	-0.137153	0.323535	-0.0094541	0.068558	0.635492	0.100708	-0.0566616	0.133184	-0.152293	0.155296	-0.0971743	-0.332496	-0.0825383	-0.0385713	0.00435346	0.0248172	0.0132546	0.19657	-0.0291743	0.332599	0.357677	-0.251248	0.0499458	0.204141	-0.169429	0.13012	-0.0200436	-0.00506293	0.369945	-0.0209621	-0.393955	-0.0301644	0.0773553	0.0169894	-0.0386978	-0.12698	-0.0506796	-0.127372	0.0900981	0.127255	0.177946	-0.268124	0.30626	0.250725	0.0358726	0.0994019	-0.100344	-0.0324397	-0.00521179	0.0130705	0.0707551	-0.0788123	0.243867	0.0212641	0.0616178	0.0122771	-0.163245	0.250502	0.121936	-0.106444	-0.00277897	0.112769	-0.074777	0.193567	0.087826	0.0591963	1	0.212006	0.159982	0.121165	0.191624	0.181905	-0.0762554	0.130327	0.312148	-0.290866	-0.108712	-0.0268447	0.229201	-0.159839	0.0475844	-0.0364915	0.296237	0.208584	0.226439	0.0827587	0.0455624	-0.0790668	0.336611	0.00946133	0.0866306	-0.00343718	0.25356	-0.430567	0.638228	-0.0697914	-0.0827237	0.454039	0.0302703	0.0067973	0.0513312	-0.0202749	-0.00640814	-0.0529606	-0.222871	0.149637	0.0566845	0.155384	0.259576	0.280281	0.0674619	0.197463	0.0469035	-0.0658466	0.0549531	-0.151748	0.351742	0.0684699	0.0989119	0.151881	0.217829	-0.25818	0.00942391	0.0956633	-0.0652336	-0.0249107	0.154008	-0.047603	0.0736351	0.149332	0.139222	0.079988	0.0233037	0.259099	-0.0514485	-0.0119636	0.0581534	-0.108249	0.34676	0.181872	0.152733	0.145296	0.40645	0.461238	0.171529	0.0204332	0.0370617	-0.0471287	0.114895	-0.120633	0.176536	0.231956	-0.0940244	0.243934	0.220542	0.27216	0.0747887	0.36387	0.00704492	0.177225	0.142036	0.0115662	0.154109	-0.119517	-0.448716	-0.114671	0.117883	0.114679	0.326248	0.0934899	0.190493	-0.168022	0.120592	0.252311	-0.057928	-0.0103361	0.114314	0.0211771	0.0633332	-0.178048	-0.129741	-0.0720758	0.0319733	0.252353	0.344259	0.185077	0.0901665	-0.207498	0.0987016	0.190511	0.120307	-0.0955642	0.00260217	-0.0515523	0.109907	0.0385379	-0.0842496	0.237544	0.0893744	0.148962	0.149848	-0.0801827	0.00594878	0.102021	0.162829	-0.247629	0.0766342	0.00710358	0.160026	0.140046	0.112813	0.210519	0.219628	0.055645	0.34473	0.14615	0.074507	0.17651	-0.103526	0.102521	0.105255	0.238716	0.127987	0.099731	-0.0381872	0.249187	0.0994763	0.207983	0.0976597	0.158091	0.10692	-0.128329	0.0123669	0.418829	-0.0186943	0.178576	0.129728	0.0191507	0.00194413	-0.0736077	-0.0274984	0.249193	-0.0424857	-0.038636	0.0782525	0.0900966	-0.190372	-0.601701	0.161296	-0.0309926	0.055904	0.209008	0.054592	0.103339	0.0115557	0.10895	0.23559	0.247675	0.120274	-0.0695042	-0.0956831	0.0880812	0.10094	0.120055	0.104705	0.0703164	0.0757109	-0.347612	-0.148982	0.234803	0.130971	0.23979	-0.0485422	0.115044	-0.0124039	-0.0227359	0.000102262	0.149448	0.0435917	0.160416	0.0675521	0.10319	-0.268137	0.0284208	-0.0032359	0.23681	-0.138048	0.195482	0.0285292	0.0577732	0.210645	0.123841	0.114922	0.0137573	-0.160658	0.102485	-0.00486251	-0.150535	-0.127776	0.00220953	0.0889468	0.133861	0.137452	-0.0991649	0.0130176	-0.0241974	-0.0570687	-0.0384375	-0.0564337	0.179626	0.236842	0.0302122	-0.202553	0.00848977	-0.117621	0.336816	-0.00501942	-0.124076	0.132499	-0.000740324	0.0805199	0.0123122	0.00406048	0.0880498	-0.307662	0.112218	-0.0424739	0.00999371	0.264414	-0.0536473	0.141837	-0.0181047	0.106864	0.126583	-0.0474267	-0.0227853	0.873804	-0.0215541	0.225264	0.104608	-0.2511	0.0412587	0.160788	-0.0775667	0.0900805	-0.045511	0.0364408	0.000384828	0.264552	0.0366448	-0.098311	0.0679988	0.133192	-0.150577	-0.133187	-0.0227004	-0.235536	0.235739	-0.0751196	0.0776418	0.0561941	0.0920199	-0.0682074	-0.486554	0.210749	0.227201	0.0122388	-0.127509	-0.205472	-0.136413	-0.0664954	-0.00381074	-0.0233783	-0.152338	0.0995884	0.162356	0.0139117	0.103162	0.270949	0.123255	-0.0204458	-0.00633363	-0.230587	-0.170439	-0.282958	-0.0303372	0.129339	-0.487163	-0.16965	0.0559232	-0.0716153	0.265024	-0.265253	0.0436195	-0.0230204	-0.371474	-0.168701	0.0245822	-0.176249	0.0155801	0.221205	-0.0476605	-0.081857	0.00411446	0.182403	0.0298772	-0.139169	0.0384718	-0.269621	-0.0365561	0.113275	-0.00245225	-0.151134	-0.125718	-0.0409693	-0.0092177	0.567268	0.0141581	0.0510854	-0.0121203	-0.24364	0.0789955	-0.0671827	-0.00880528	-0.104702	0.0402493	0.199624	-0.0864923	0.0824161	-0.074617	0.090179	-0.167015	0.207807	-0.0848331	0.0211089	0.0817693	0.106219	0.153921	0.194228	0.0814241	0.129252	0.120973	0.144525	0.167653	0.0317235	-0.129551	-0.0236355	-0.0110503	0.0576171	0.152068	-0.258719	0.20135	0.14207	-0.0579427	0.0224416	-0.00769695	-0.102465	0.00546135	0.222645	-0.045341	-0.0364557	0.0128196	-0.061003	-0.0245472	0.0923216	-0.0484838	0.0133017	0.213101	0.180173	-0.100115	0.0720119	0.0916736	0.244004	-0.0341945	0.21667	0.134742	0.0531921	-0.00842832	0.356948	0.109521	0.237768	0.0838823	-0.00338687	0.0857295	0.109959	0.0591228	0.0186272	0.143113	-0.281956	0.439244	0.00845299	0.0288464	0.33885	-0.00752878	-0.0449354	-0.0545796	0.0533731	0.094675	0.15074	-0.14661	-0.000744154	-0.123803	-0.0682346	0.0653573	0.134547	0.255582	0.161773	-0.0443814	0.199943	0.252548	0.216142	-0.0856686	-0.184114	0.0798732	-0.0943484	0.706738	0.105975	0.0503514	0.227558	0.0466961	0.0735054	0.12604	-0.134973	-0.115154	0.0872548	-0.107075	0.0622365	0.223604	-0.0468223	0.04829	0.113944	-0.00466829	0.139138	-0.0551169	0.03838	-0.0294814	-0.0283288	0.088596	-0.00871842	-0.213944	-0.0286815	-0.0910923	-0.339649	-0.40214	0.0732248	0.220172	-0.0300832	0.156862	0.0294	-0.0180567	0.0803577	0.131206	0.0982407	0.0583284	-0.0137277	-0.0760108	0.23958	0.0926206	0.0994604	-0.316461	-0.101584	0.114145	0.285848	0.244869	0.134625	0.0767861	-0.0471928	0.121025	0.0151392	0.205392	-0.0184117	0.459564	0.0586348	-0.0143134	0.0544013	0.0431209	0.112437	0.00631575	0.0921897	0.0106497	-0.0122564	-0.341172	0.224017	-0.0295065	-0.125768	0.166265	-0.0688135	0.327991	0.017892	0.0135926	0.037511	0.122988	0.204008	-0.182685	-0.0165254	0.0626952	-0.198981	0.119018	0.270756	0.140412	0.0578376	0.213378	-0.0463552	-0.145749	-0.0206881	0.140526	0.08565	0.0282472	0.0617042	0.126494	0.0366674	0.030425	0.415731	-0.178662	0.100139	0.0310431	0.00462975	-0.0224351	0.0787368	0.321994	0.0558711	0.00181001	0.00479923	0.0240293	-0.301397	0.0893334	-0.284504	0.0766865	0.091158	0.330087	0.0710007	-0.0476536	-0.0258045	0.306896	0.217736	-0.0880871	-0.223147	0.22407	0.206851	0.0451091	0.191176	-0.312524	-0.372305	-0.135969	0.0596545	-0.00812487	0.21098	0.188206	-0.00106322	-0.280435	0.46221	-0.00678167	0.00976201	-0.146067	-0.0682266	-0.127398	0.0344836	0.480228	0.224647	0.0807687	-0.0488778	0.10238	0.0106205	0.16116	0.0411577	0.179117	0.0829085	0.0330045	-0.142754	0.0727592	-0.154091	0.0438446	-0.0239559	-0.280199	0.108866	-0.0770825	0.103731	0.632663	0.0710683	0.0106259	0.0778661	-0.0752787	-0.152281	0.310386	0.22421	0.126399	0.0786417	0.0628589	-0.0999349	-0.116304	0.175867	0.112733	0.00278341	0.34624	0.0996798	-0.0171218	0.120238	-0.0414786	0.000823619	-0.0690518	-0.0436876	-0.0883596	0.17812	0.0720784	0.0273762	-0.0470242	0.182836	0.188678	0.0875749	-0.119031	-0.105958	0.112964	0.142602	-0.0254168	-0.351618	0.00422006	0.113177	-0.177633	0.247002	-0.214261	0.0601295	0.0910123	0.407034	-0.0524641	0.10672	0.784291	0.0210221	-0.017983	-0.126582	-0.00639235	0.165025	0.0630515	0.0846432	-0.049322	-0.0174999	0.00165094	-0.0851409	-0.10366	0.0415536	0.114854	0.0209953	0.298779	0.0423127	0.118759	-0.0607407	0.230978	0.103267	0.114983	-0.0343295	0.191426	0.0814064	0.0689112	0.062483	-0.0392849	0.321033	0.0189508	-0.00857492	0.301404	-0.0583824	0.10691	0.0585944	-0.0951338	0.0098116	-0.0293803	0.22982	0.0569657	-0.147809	0.144771	0.224449	0.0432439	0.0917949	-0.191198	0.14125	0.0436237	0.0366124	-0.0457386	0.177538	0.192457	0.0417598	0.0565422	0.22201	0.0933599	0.15857	0.146318	0.0296457	0.166736	-0.0765238	0.123541	0.30824	0.0636122	0.0885025	-0.0679699	0.0355529	-0.103513	-0.0712214	0.07293	0.0214383	-0.0899994	0.173458	0.117154	0.118671	-0.217034	0.14334	0.014891	0.0960633	-0.105364	-0.0678493	-0.114324	0.186665	0.161343	0.13332	0.194453	-0.00473403	0.158898	0.231565	0.0573602	-0.0327121	0.435936	0.206154	0.423457	-0.0384735	0.00491676	0.235436	0.089775	-0.0132314	0.110394	0.00702488	0.0271583	-0.0950875	0.368706	-0.0092078	-0.0531472	0.0205657	0.0899931	0.0314022	0.0699017	0.024518	0.137687	0.0376109	0.407932	-0.0381858	-0.206929	0.188982	0.543694	-0.0196183	0.151052	-0.17633	0.0451945	0.0354813	-0.0803748	0.0993172	0.105545	0.219648	0.0541264	0.185277	0.273372	0.10388	-0.0947208	0.223959	0.19346	-0.138188	0.148603	-0.0165188	0.257811	0.0518539	0.047873	0.214367	-0.0824157	0.00386267	0.0760122	-0.026634	0.113078	-0.00413205	0.153183	0.125348	-0.124649	0.0649509	0.177947	-0.0260762	-0.0148221	-0.013025	-0.0336621	-0.0983375	-0.122584	0.461014	0.0978046	-0.00791757	-0.062391	-0.113864	0.0581241	-0.125693	-0.0977739	-0.0285476	-0.00808221	0.0729578	0.0602658	-0.0981419	0.11847	0.0683799	-0.430474	0.0463288	-0.152092	0.0137747	0.128917	0.119556	-0.132803	0.249803	0.127595	0.0627688	-0.0320304	0.0907736	0.0587078	0.0159717	0.124916	0.207607	-0.0503254	0.121357	0.197638	0.100855	0.10057	0.0409441	-0.0131968	-0.0751212	0.129672	0.162074	0.0854802	-0.00223978	-0.349943	0.146188	0.107109	-0.110781	0.147953	0.11642	0.0152316	-0.171934	0.0442712	0.000635277	-0.0671081	0.191255	0.0452072	-0.0733937	-0.0583354	0.147275	0.0161173	0.0763033	0.00262945	0.0520739	0.00421851	-0.0152639	0.153979	0.267972	-0.0424308	-0.0349668	0.163479	0.0420913	-0.027271	0.122825	0.215326	0.178156	-0.135553	0.0471666	0.117427	0.224931	0.372483	-0.006745	0.333932	-0.0416574	0.0441549	-0.170875	-0.106825	0.0858144	0.0485585	0.054257	-0.153816	-0.0151933	-0.071229	0.116237	0.151435	0.0548748	0.212579	0.0189972	-0.0520377	0.196989	-0.0323135	0.10529	-0.196763	0.109843	0.138543	0.242269	-0.161547	0.161409	0.115124	-0.138555	-0.0855536	0.159352	-0.101507	0.331354	0.0452109	0.573139	-0.143377	0.0814771	0.116053	0.224917	0.0687741	0.0226718	0.0149981	0.0100324	0.190941	0.00696426	0.374425	0.0335875	-0.143014	-0.142703	-0.0755393	0.0350729	0.280658	0.351963	-0.128917	0.256394
155 MB Glut - Hspa9	0.0155186	-0.0189881	0.0895758	0.563658	0.340647	-0.131289	0.491588	0.0982399	-0.0199486	0.194305	0.175245	0.0388048	-0.200181	-0.0834506	0.0623072	0.434	0.0437773	0.156584	0.0780147	0.0805992	0.0124213	-0.0777794	0.190873	-0.0417518	0.0275371	-0.0235855	0.166042	-0.00114695	-0.0474737	0.658745	-0.0906965	-0.078444	0.056871	0.0150768	0.495073	0.192886	-0.0913757	-0.0342033	0.157355	0.391131	-0.0627313	-0.0656294	-0.121017	0.335131	-0.101362	0.284157	0.132235	0.00954013	0.674042	0.179426	0.371813	0.0163819	0.0429551	0.942298	-0.0354172	0.232853	-0.0721354	0.763152	0.278645	-0.00900681	0.00230043	0.867873	-0.0845259	0.0161114	0.305217	0.341689	0.0276545	0.586143	0.235486	0.322239	0.115505	0.265551	0.813729	0.558825	-0.00823523	0.552448	0.560391	0.00096831	-0.0118141	-0.0599459	0.919913	0.0550048	0.167051	-0.0542795	0.0018635	0.769347	0.129803	0.152361	0.0493127	0.128632	0.02514	-0.0316587	0.0269346	0.146169	0.190164	-0.129504	0.829502	0.0664411	0.0524823	0.0752549	-0.117217	0.326648	0.252622	-0.102416	-0.242441	0.0690185	-0.0532516	0.230991	0.104772	-0.00751135	0.00403568	0.678432	0.217309	0.353847	0.140536	0.384129	0.058075	0.145069	0.313649	-0.122555	-0.0761381	0.0535071	0.0841152	0.0636177	0.0895172	0.106777	0.446747	-0.0762475	-0.0398437	0.0503985	0.857865	0.116652	-0.237624	-0.0161576	-0.0119602	0.464509	0.0117852	0.369267	0.0904587	0.474658	0.144545	0.118383	-0.204331	-0.0463384	0.364695	0.0862501	0.103593	0.734106	0.562179	0.0472724	0.0210347	0.344516	0.172565	0.241221	0.0578486	0.891583	0.55636	0.0700276	0.0179022	-0.0705329	0.875073	0.176199	0.238994	0.447197	0.567718	0.349792	-0.0140663	0.309572	0.2879	0.0218705	0.0119071	0.0774991	0.0113087	0.526681	0.74637	0.0660923	0.511441	0.395572	-0.142671	-0.127763	0.375369	0.29987	0.0508432	0.616295	0.737843	-0.0783703	0.0329543	0.0827725	0.201027	0.0723376	-0.112646	0.0461479	-0.165788	0.307189	0.238574	0.0713097	0.0590809	0.162321	0.0630269	-0.364011	0.56663	-0.00316451	0.0909408	0.224238	0.0147126	-0.148426	-0.0554795	-0.0975102	0.278229	0.0472463	-0.256784	-0.0349539	-0.0964086	0.0710006	0.293626	-0.0949589	0.450516	0.778661	0.0942869	-0.102229	-0.077417	0.415196	0.225707	-0.00571071	-0.0478519	0.497411	0.659689	0.260348	0.346285	-0.0924709	0.182514	-0.13801	-0.0725415	0.50688	0.0211015	0.0187699	0.0550694	0.156515	0.0200041	0.505688	0.103121	0.178793	-0.0857729	-0.071868	0.241042	-0.0172128	-0.0831596	-0.134064	0.488497	0.403442	0.23973	0.363197	-0.050671	0.0679428	0.055203	-0.116915	0.135784	0.436108	-0.0503868	-0.0659738	-0.174847	-0.0283216	0.862472	0.311168	-0.0579292	0.212006	1	0.0524141	0.663794	0.228677	0.30635	-0.0222276	0.058351	0.608732	-0.231226	-0.0413413	0.198943	0.930151	-0.0577603	-0.115053	0.153687	0.390869	0.0695457	0.706432	0.14012	0.0638087	-0.0271087	0.335885	-0.205683	0.0239842	0.349534	0.767081	-0.192788	0.537299	0.0416338	-0.00279082	0.400673	0.0677365	0.0708282	-0.0324748	-0.0299416	0.280583	0.25267	-0.296318	0.238229	0.526326	0.0842129	0.66882	0.0765517	0.258012	0.195208	0.058266	-0.00364311	0.833929	0.185105	0.511855	0.011607	0.248304	0.608579	0.0424857	0.0413044	0.0560941	0.5631	0.00842198	-0.0106672	0.537713	0.245381	0.0547539	-0.00610599	-0.0967471	0.0459108	0.0595128	0.0882696	0.038825	0.278508	0.112396	-0.0097676	0.299869	0.0198818	0.323448	0.0458573	0.344655	0.17297	0.427545	0.0594392	0.367373	0.180687	0.435679	-0.0363206	0.570916	0.589157	-0.0501858	0.0569754	0.300459	0.641207	0.0941523	-0.0114995	0.119308	0.228398	0.185629	0.101212	0.218539	-0.000537858	0.133834	-0.0359436	0.241955	0.500433	0.0455682	0.312033	0.587325	-0.0105532	0.256272	0.111119	-0.0314283	0.0821216	0.423137	0.324375	0.0586259	-0.055939	0.288462	0.256106	0.153753	-0.0253036	0.0614635	0.800779	0.00913413	0.0664353	-0.00866637	0.148848	0.873568	-0.0328265	0.323096	-0.118494	-0.00686945	-0.0349074	0.388024	0.144147	0.404147	-0.192803	0.176874	0.151736	0.0221543	0.385945	0.438049	-0.214385	0.459769	0.282829	0.0825653	0.849173	0.792718	0.126264	0.302197	0.218889	0.807241	0.228284	0.118067	-0.0979493	0.0260996	-0.126886	0.7417	0.343354	0.634878	0.704758	0.0399543	0.199064	0.84684	0.901506	-0.185048	0.359717	-0.0605	0.112637	0.210051	0.118104	-0.0247317	0.284456	0.763435	0.333855	0.538037	-0.185627	-0.0951499	0.889222	0.0990873	0.0208318	0.782399	0.312843	0.0242294	-0.111525	0.181242	0.0243736	0.00748669	0.193517	-0.0480554	0.49203	0.194969	0.522312	0.844447	0.325387	0.60131	-0.139428	0.226012	0.0535044	0.0689151	0.1692	0.419421	0.666891	-0.0786084	-0.13703	0.111162	0.372643	0.809918	0.391	0.559284	0.129097	0.262617	0.0395368	0.583881	0.516998	0.0985914	0.443413	0.0777698	0.185554	-0.000205181	0.169274	0.0278578	0.684749	-0.0860565	0.823865	0.147682	-0.0693468	0.387194	0.872075	-0.0164467	0.312062	-0.134713	0.799285	0.269558	0.00303	-0.0093933	-0.000621783	0.823778	0.284359	0.239646	-0.269953	0.457025	-0.0249112	-0.00452146	0.265757	0.0840035	0.363616	0.300029	-0.0520126	-0.270783	0.181741	-0.0585279	0.00519292	-0.0552678	0.0217828	0.29232	-0.0319531	0.705123	-0.0834845	0.33573	0.66425	-0.00604431	0.803389	0.0598901	0.0470617	0.066127	0.0610729	0.520925	-0.0651487	-0.147764	0.479243	0.262092	0.451799	0.239651	-0.0496468	0.184618	0.630718	-0.0272333	0.195177	0.0276054	0.451458	-0.164879	0.0279181	0.329549	0.219372	0.920132	0.287054	0.328377	-0.0412625	0.0685193	-0.0205864	0.148931	0.410046	-0.0390267	-0.0837983	-0.0135003	0.511463	0.456786	0.076588	-0.0152131	-0.220781	0.866727	0.735095	-0.0424937	-0.0220573	-0.1475	-0.199644	-0.0044351	0.406387	0.43489	0.272759	0.482307	0.343628	0.701762	0.0161485	0.174906	0.102454	-0.147053	0.2682	-0.0374305	-0.0761091	-0.308565	-0.142261	0.569031	0.0614687	0.210608	0.136763	-0.0104603	-0.0543503	-0.176876	-0.0288231	0.690803	-0.137552	-0.0929933	0.11654	0.0736622	-0.0876443	0.946825	0.19344	0.267012	-0.0651102	0.175658	0.355937	-0.0168051	0.0955869	0.0202311	-0.0613442	0.830726	-0.0372396	0.15261	0.123253	0.0646615	0.203021	0.010557	-0.12372	-0.123027	-0.0875643	-0.128574	0.563449	-0.0539702	-0.0273926	-0.132523	0.00279385	0.350698	0.0795503	0.115815	0.00624385	0.0466774	-0.138165	0.107519	-0.0407944	0.0707547	0.497149	0.234689	0.243506	0.875969	0.0675555	0.827561	-0.0146134	-0.012296	0.572684	0.147149	0.047799	-0.0241766	0.0500927	-0.0741104	0.881848	-0.134845	0.128156	0.8081	0.171666	0.00442097	-0.0303677	0.0435626	0.224078	0.839838	0.189354	-0.0184973	0.423745	0.165769	0.342248	0.204935	0.386998	0.0292081	0.69566	0.334676	0.313976	-0.0445075	0.106253	0.229152	-0.058225	0.135781	0.187349	0.338209	-0.077105	0.279197	0.472843	0.112787	-0.0820724	0.113613	-0.153118	-0.0757859	0.159214	0.266606	0.199355	-0.274663	0.0178368	0.269654	0.121255	0.775083	0.21593	-0.0595565	-0.156357	0.412382	0.384928	0.180611	-0.0730973	0.619472	-0.0425622	0.131214	0.51711	0.377382	0.364063	-0.00251636	0.116247	0.120296	0.251059	0.0821798	-0.119604	-0.0311422	0.240696	0.258303	0.260781	0.266926	0.449673	-0.0234227	-0.00347573	0.562035	0.133821	-0.0986052	0.234662	0.588651	-0.0547178	0.25818	0.829685	0.211779	0.0527949	0.841944	-0.144439	0.861553	0.273941	0.193283	-0.00275109	-0.100418	0.174665	-0.102871	0.00948684	0.112766	-0.115394	-0.132016	0.00534488	0.681612	0.370372	0.147932	0.188993	0.0171892	-0.0826963	0.795468	0.838751	0.730577	0.525614	0.482647	0.29677	0.612024	0.802529	0.074167	-0.146497	0.188417	0.0498501	0.843373	0.18307	0.194631	0.0129333	0.183694	0.105529	-0.0567681	0.817295	-0.0365043	0.257737	0.398292	-0.0523965	-0.0872529	-0.0457212	0.101529	0.133511	0.166692	-0.0349614	0.172979	0.0611793	0.128781	0.295408	0.0313671	0.639413	-0.0701425	0.331013	0.0725667	0.278576	0.380824	0.37071	0.452282	-0.0096429	0.315694	-0.00829547	0.108243	0.11546	0.129284	0.651471	0.434848	0.226493	-0.00924322	-0.0136625	0.550311	0.300281	-0.0518536	0.195164	0.189531	-0.133878	0.185681	0.0843155	0.061324	0.0380188	0.459098	0.29449	0.20908	-0.121526	-0.132529	0.667934	0.897911	-0.0187021	-0.0720342	0.339528	-0.039963	0.862397	-0.223337	-0.150656	0.360756	0.421925	-0.198776	-0.138953	0.0370958	-0.144669	0.152076	0.27084	-0.0799362	0.402446	0.20393	-0.0040549	0.930057	-0.237546	0.148379	0.291687	0.399391	0.160683	-0.0918196	0.296919	0.0394033	0.00642761	0.25829	0.481123	0.142603	-0.114833	0.0311286	0.0174605	0.306153	0.341925	0.896589	0.480092	0.602648	0.524789	0.0698812	0.134272	0.0409103	0.822174	0.529216	0.2189	-0.0765844	0.568566	0.0321687	0.319975	0.393803	-0.248071	0.0731018	0.0375752	-0.104864	0.130936	-0.0119416	0.174871	0.454424	-0.0761857	-0.0469683	0.149873	0.966442	0.889063	-0.0633457	0.375339	0.0491247	-0.111844	0.184322	-0.0937561	-0.0876247	0.373587	-0.0272624	0.229638	0.657564	-0.023754	0.0583338	0.00335018	0.052511	-0.0602235	0.182469	0.79835	-0.0552377	0.0283033	0.354521	0.335338	0.653212	-0.0703705	-0.093892	0.382152	0.935609	0.0234531	0.359737	0.358355	-0.00112061	-0.0925954	0.518819	-0.0619953	0.648777	-0.0311334	0.291555	0.310149	0.395396	0.152464	0.351141	0.301604	-0.135999	0.0881202	0.194407	0.0291378	-0.00237992	0.0947053	0.260228	0.500794	-0.0605304	-0.0569842	0.330032	0.340646	0.233692	0.854557	0.811101	0.873584	0.020675	0.232335	-0.0969823	0.869639	-0.103188	0.517227	0.176215	0.0622766	-0.0675578	0.310983	0.432509	0.50267	0.477168	0.309195	0.179016	0.148573	0.00699208	0.238972	0.140806	0.0230031	0.0982176	0.46073	0.0488053	-0.103661	0.12016	0.435907	0.389899	-0.227634	0.623883	0.0324885	0.338352	0.364173	0.137948	0.397798	0.544147	0.748659	0.301143	0.298145	0.903935	0.0186487	0.209721	0.0837383	-0.00420215	0.930423	0.285605	0.0478276	0.772248	-0.0324422	0.307031	0.00602371	0.246463	0.137971	0.0351277	0.138022	0.897851	0.800431	0.0281146	0.0297364	-0.0167689	0.109581	0.356888	-0.0935924	0.105208	0.049265	0.0833707	0.114256	0.249154	0.660283	-0.00783608	0.146087	0.547159	0.266087	-0.0603009	0.187456	0.318549	0.160847	0.037528	0.346797	0.202522	0.0948825	-0.0843823	0.0354389	0.043347	0.0339023	0.279447	0.548203	-0.142964	0.162133	0.0756754	0.197774	0.402669	0.360116	0.118855	0.49432	0.486785	0.635447	0.37084	-0.0252058	0.178625	-0.0701796	0.263097	0.825714	-0.305772	0.0751197	0.471605	0.143037	0.148053	0.0936896	0.351384	0.516763	0.755268	0.305583	0.843238	0.0727486	-0.0185652	0.756234	-0.0659626	0.176422	0.329354	0.00199572	0.507533	0.0358348	0.531378	0.0594013	0.0817794	0.602115	0.0775074	0.151314	0.243938	0.166622	0.439998	-0.0297121	0.0433205	0.10511	-0.0560905	-0.0115862	0.242276	-0.126748	0.0189557	-0.110569	0.176274	0.134918	0.0862499	-0.0348605	-0.0270526	0.0773038	-0.0183455	0.0227329	0.221127	-0.0212976	0.0274802	0.0843911	0.474261	0.539593	0.121015	-0.242411	0.0376876	0.0759532	0.0736737	0.202797	0.847422	0.0302628	0.101453	0.116181	0.592596	0.0637357	0.210306	0.0953105	-0.0771155	0.220221	0.128515	-0.0249218	-0.00324434	0.601882	0.49969	0.222798	-0.192656	0.01124	-0.0654347	0.0481953	0.443803	0.118548	0.431507	0.014057	0.0572047	0.855994	0.131899	0.615066	-0.130707	0.344169	0.135719	0.11995	-0.0530856	0.0453259	0.0692445	-0.0025967	-0.109054	0.173288	0.625279	0.596909	-0.052679	-0.0919543	-0.0352005	0.232153	0.0534272	0.696684	0.546341	0.264752	-0.0731192	-0.0127393	0.405327	0.134029	0.158629	0.359496	0.154283	-0.0840895	0.784974	0.867691	0.0427402	0.485521	0.119193	0.362801	0.228193	0.0788901	0.0268363	-0.167942	-0.0407163	0.0294665	0.256048	0.00429375	0.0638277	0.267987	0.79085	0.463207	0.0622457	0.187224	-0.0856797	-0.0145811	0.467858	-0.00368677	0.176011	-0.08559	0.872803	0.156364	0.345153	0.331471	0.833327	0.842832	-0.234138	0.481467	0.727089	-0.112887	0.386373	0.00322561	0.0162791	0.14827	-0.065113	0.776522	0.361504	0.656997	0.0237051	0.248129	0.436348	0.299735	0.45267	0.668411	0.38059	0.101064	-0.0116753	0.183399	0.127769	0.758518	0.363727	0.0151741	-0.135257
155 MB Glut - Grin1	0.25506	-0.0566603	-0.155768	-0.0589039	-0.0157027	-0.146256	0.0432661	-0.0506833	0.127119	0.201951	0.137149	0.101141	-0.08659	-0.243768	-0.508083	0.218144	-0.0492173	0.120549	-0.181433	-0.456758	-0.184093	-0.289669	0.198005	-0.477901	-0.251388	0.0979057	0.220199	-0.0416692	0.0634722	0.0183591	-0.153185	-0.0182967	0.6542	-0.0962852	-0.0455185	0.542363	0.113279	0.279235	0.251108	0.0385054	0.013879	-0.104819	0.654228	0.123677	-0.00399751	0.140104	-0.0942289	-0.148763	0.0140653	0.262223	0.159537	-0.384963	-0.138038	0.127999	-0.421455	0.276634	-0.163839	0.0508096	-0.263552	-0.0266172	0.24806	-0.11442	-0.197391	-0.00452426	0.207786	-0.00114307	-0.0145642	0.0367159	0.0891056	0.153188	0.038629	-0.129809	-0.00539847	0.102339	-0.234652	0.0252301	-0.0499772	-0.485259	0.16051	0.0885414	0.110626	0.118827	0.240885	-0.252979	0.321047	-0.187012	-0.0882028	0.133062	-0.0219908	0.0190099	0.195219	0.0699653	0.121987	0.0306608	0.264508	-0.149324	0.00943216	-0.0311293	-0.08223	-0.06677	-0.258736	-0.089327	0.166731	0.243589	-0.0954889	-0.0371407	-0.54776	-0.000635009	0.405756	-0.132203	-0.0301707	-0.0748082	0.316119	0.291945	-0.162739	-0.387638	-0.0727551	-0.00176479	0.247128	-0.0962138	0.038373	0.412241	0.13473	0.254791	-0.062579	0.045645	-0.0178768	-0.647669	0.0450193	-0.105375	0.00980842	0.0146806	0.112801	-0.0266765	0.0287815	-0.0818142	-0.0129635	0.0109643	0.100748	0.0375813	-0.578153	0.139445	0.217714	-0.124808	0.183706	-0.152232	-0.015633	-0.0428074	0.034211	0.0789908	-0.0741442	0.160207	0.153478	0.231038	-0.113281	-0.101472	-0.16163	-0.122795	-0.176635	0.0894396	-0.0492215	0.0841992	0.107401	-0.134041	0.0758984	-0.0209226	0.238929	-0.0717059	0.179472	0.080903	-0.191991	0.0481359	-0.0919912	0.0417101	-0.136656	0.380416	0.146952	0.0357984	-0.0412574	-0.123504	0.0287409	0.0734409	0.397326	-0.0198367	0.0994438	0.650937	-9.81636e-05	0.239992	0.161765	-0.122558	-0.415586	0.170768	0.0490131	0.0704979	0.224627	-0.795666	0.00260876	0.519061	0.470106	-0.168155	0.174475	-0.13532	-0.0410752	0.432181	0.0337817	-0.0267288	0.12726	-0.431962	0.220052	0.040306	-0.21578	-0.161741	-0.129493	0.0908328	0.101539	-0.321722	0.111163	0.111193	-0.113927	0.125823	-0.0928561	-0.0912789	0.0112402	0.554547	0.634697	-0.0622939	0.0398681	0.0413509	-0.0743651	-0.259833	0.214184	0.155829	0.0933071	0.0575276	-0.57279	0.0814911	-0.175289	0.102637	0.125291	-0.0247264	-0.105441	0.291936	0.0347015	0.610147	-0.140256	-0.125901	0.174459	-0.0262415	0.0105872	-0.0577656	0.133496	0.249806	0.230561	0.168727	-0.0948565	0.0278798	0.23149	0.0549516	0.0921147	0.0751188	-0.0449739	0.14846	-0.0118424	0.169105	0.221534	0.159982	0.0524141	1	0.0985525	0.0462554	0.0552206	-0.107818	-0.200514	0.315404	-0.20871	-0.0377076	0.253847	-0.0298446	-0.347756	-0.383194	0.275785	0.295698	-0.110484	0.00344196	-0.41543	0.0807059	0.0620227	-0.11099	0.0850007	0.118905	0.05788	-0.197886	-0.285933	-0.00452957	0.0299445	0.0926967	0.337739	0.00306663	-0.540839	0.0674376	0.105346	0.0851579	-0.0663972	-0.161122	0.046259	0.133277	0.207411	0.154748	0.0728984	0.0419654	-0.104193	0.15522	-0.0489667	0.0188431	0.319745	0.0855961	-0.0130708	0.14426	0.0808723	0.0320392	0.0564141	0.161887	0.0321086	0.0717382	-0.0282895	-0.0669053	0.141353	-0.198096	-0.0955951	-0.0836786	0.0126535	-0.133575	-0.0527204	0.0154892	0.148799	-0.126286	-0.0267731	0.3384	-0.0262905	0.21656	0.279178	0.208923	0.123132	-0.0184069	0.251043	-0.0792719	-0.0583169	-0.0222338	-0.204491	-0.000212431	0.112427	-0.123791	-0.136708	0.153384	-0.244034	-0.0817973	0.244308	0.0510554	0.0119476	0.368529	0.134383	0.144845	-0.584094	-0.239698	0.0078653	0.0138697	0.0421775	0.0116532	0.196057	0.0286098	-0.256204	0.0949936	0.00489324	0.00186601	0.158159	-0.207787	-0.00692198	-0.015509	0.0963924	0.0145564	0.156964	0.12171	0.268321	-0.106677	-0.0280466	-0.0767907	-0.0295788	0.31446	0.0625731	0.0144103	-0.253066	-0.0353622	-0.28752	-0.136305	-0.0818276	0.0448633	0.0307243	0.00266197	0.221371	0.127263	0.0153505	0.0256069	0.0372804	-0.0762173	-0.190178	0.0717739	0.130343	-0.333465	0.0212632	0.0173088	0.255292	-0.0815651	0.321044	0.0441155	-0.167867	0.073781	-0.0501609	-0.255157	-0.246496	-0.0165688	-0.0963183	-0.0322551	0.0759656	-0.162728	0.305363	0.0689467	0.096536	-0.0185568	-0.0853242	-0.22674	0.111303	0.158153	0.0749991	-0.0290551	-0.247312	0.0743421	-0.251554	-0.0466377	-0.194388	0.0181794	0.0678917	0.0183439	0.520198	0.0924031	0.150954	-0.679738	-0.023322	0.319647	0.429403	-0.155559	0.1788	-0.397085	-0.0235837	-0.017132	-0.0643834	0.0691398	-0.0784618	0.123648	0.0556925	-0.0142229	-0.0752342	-0.196985	-0.088226	-0.11258	0.0673644	0.0415035	0.073708	-0.144381	0.210113	0.0195571	0.0628607	0.013535	0.147789	0.155142	0.213969	-0.0817081	-0.0980323	0.194083	0.0386688	0.401911	0.0274632	0.0442359	0.0597915	-0.00372517	0.0460193	-0.0437395	0.0815606	-0.0253318	-0.232611	0.204667	-0.0985037	0.282938	0.270058	-0.124805	0.0605541	0.103486	0.0284084	-0.028472	0.0423962	-0.0642316	-0.00260852	-0.240699	0.0315609	-0.330254	0.0815104	0.664993	0.149546	0.174165	-0.266852	0.170274	-0.140258	-0.0440568	0.00330061	0.0112457	0.24757	0.103899	-0.0315027	0.275443	-0.57221	0.0105573	-0.301483	0.0537073	0.064587	0.209691	0.148194	-0.167214	0.104091	0.000424566	0.0120078	-0.0459296	-0.145262	0.0226162	-0.0552256	0.153041	-0.0455207	0.20913	0.240027	0.0586893	0.0682488	-0.25494	0.050104	0.00726486	0.071856	-0.290124	0.0152197	0.105984	0.0469093	0.230789	0.141982	-0.161292	0.0105803	-0.0859485	-0.34471	-0.168631	0.213975	-0.112209	-0.163308	-0.156188	0.0748407	-0.00643511	0.109227	0.0505513	-0.13542	0.177606	0.0852637	-0.058931	0.216642	-0.149216	-0.187015	0.172948	-0.0851632	0.0432374	0.0399412	-0.0198516	-0.0407375	-0.214431	0.0509007	0.221452	0.175384	0.0840355	0.225807	0.0453391	-0.364732	-0.210244	-0.153603	0.0326642	-0.204523	-0.292193	0.0134627	-0.0254147	0.101219	-0.100658	-0.0512143	-0.107714	-0.18063	-0.0485665	-0.142621	0.0207686	-0.0876695	-0.0430191	0.145263	-0.504855	-0.113772	0.120695	0.134915	-0.0364945	-0.221144	0.114498	0.0973934	-0.124313	-0.0431959	0.134799	-0.0710245	0.262253	0.236094	0.136696	-0.211542	-0.0101965	0.0276227	0.0436857	-0.0722914	-0.162069	0.270602	0.0437089	0.108228	0.207637	-0.172228	0.108225	-0.130002	0.220616	-0.125685	0.0914608	0.0217361	0.00135707	-0.0114127	0.134127	0.164768	0.0299244	0.271036	-0.00468769	-0.269249	-0.0391921	-0.163115	0.305556	0.10703	-0.0899108	0.0638543	-0.352165	0.00496467	-0.348941	0.0419431	-0.0421534	0.0514949	0.195699	0.133401	0.0212256	0.0696512	-0.043644	0.246265	-0.0319197	0.0449468	0.0995978	0.0823773	0.0986828	-0.0273633	0.536273	0.0415233	0.217304	-0.0290945	-0.0863173	-0.0320494	0.111889	-0.251735	-0.248495	0.0372824	0.0368622	-0.0191523	0.115423	-0.312913	0.170259	-0.147196	0.110825	0.0642885	-0.0789704	0.0817574	0.0726863	0.11335	-0.117675	0.0822048	0.190322	-0.0467679	0.111878	-0.0500658	0.0155517	-0.157572	0.0986977	0.0778669	0.221312	-0.129644	-0.100905	-0.0606895	0.046533	0.0195936	0.12548	0.115968	-0.158075	0.0681699	-0.257597	0.272742	0.143793	-0.0147173	-0.0452884	0.288346	-0.114645	0.0886269	0.1553	-0.172384	0.0538824	-0.261315	0.0418638	0.193002	-0.208569	0.125492	-0.174734	0.0818562	0.0313612	0.0695127	0.202761	0.0499345	-0.00892585	-0.145355	0.0721983	-0.00178851	0.229283	-0.271886	0.68988	0.0210324	0.0274679	0.040855	0.0738899	-0.000526735	-0.285979	-0.135964	-0.121869	0.184095	0.0908444	-0.108588	-0.261924	-0.107853	-0.0976496	-0.0435103	0.0143304	-0.0315654	-0.0989294	0.167642	-0.00566032	-0.0707813	0.188754	-0.344853	0.126003	-0.0670606	0.0178026	0.101576	0.22027	0.263412	0.200892	0.142934	-0.160083	0.15037	-0.226227	0.363685	-0.0157778	-0.133096	-0.153322	-0.159287	0.0487975	0.0104891	0.0825799	-0.188955	0.0059542	-0.00481623	-0.011524	0.161307	0.0200974	0.145211	0.062329	0.226443	0.127568	0.0821088	-0.0404874	-0.0169428	-0.0756818	-0.0844169	0.261965	-0.00982886	0.138921	0.213681	-0.10496	0.0926752	-0.0247919	0.179032	0.0085733	-0.0191097	-0.233593	0.110406	-0.0489216	-0.103829	0.300545	-0.0100293	-0.130078	0.200028	-0.0804626	-0.0115571	0.113698	0.0464471	0.23908	-0.225374	-0.000604997	-0.0865673	-0.11143	-0.0832466	-0.184771	0.129788	-0.083765	-0.046934	-0.101444	0.0799319	0.233769	0.185377	0.129424	-0.0343272	0.0592356	0.0305378	-0.0280833	-0.0190568	-0.240531	0.0176771	0.14742	0.0293211	-0.0197746	-0.231144	-0.112668	0.135274	0.0830498	0.0574437	0.0396855	-0.158323	0.160751	-0.226378	0.264785	-0.378806	-0.0804511	-0.206413	-0.00432468	-0.0135323	0.129646	0.330084	-0.0244285	-0.312087	0.15158	-0.252522	0.0500723	0.14921	0.0973972	-0.0291451	-0.0595204	0.249608	0.0542657	-0.00407537	-0.000342187	0.29825	0.0277646	0.0919656	0.14393	-0.0533599	-0.0861958	0.134658	-0.188559	0.108755	0.0598989	-0.0167343	0.062071	0.212828	0.00986213	0.0936017	0.127201	0.0320323	-0.0596725	0.0674891	0.0314871	-0.0130096	-0.0834489	0.416171	0.0688121	0.154801	0.00776076	0.214475	0.352768	0.0874575	0.106902	-0.195206	0.367386	0.0659494	0.483121	-0.0302434	-0.0612773	-0.267132	0.0916873	-0.277142	-0.131218	0.236007	-0.0159902	0.0191498	-0.160299	0.246589	0.0815251	0.230717	-0.396126	0.0069578	-0.0630387	-0.147807	0.352006	0.160284	0.131598	0.299812	-0.0744682	-0.154415	-0.240055	0.3496	-0.0102345	0.237369	0.724072	0.0281457	0.151474	-0.189326	0.145381	-0.0418638	0.16794	0.0664888	0.123816	-0.0170105	0.100575	-0.0152455	-0.0145719	0.0347142	0.0857886	0.0133674	0.0822365	0.0767999	-0.258361	0.0662388	-0.111652	0.225235	0.0333534	-0.0748	0.139771	0.291984	0.120296	-0.152506	0.54681	-0.230932	0.0933877	-0.125091	-0.0178328	-0.181173	-0.183442	0.332246	-0.151645	-0.13287	0.0334307	0.0316954	-0.101387	-0.0833859	-0.0408067	0.050849	0.141272	-0.0955832	-0.270434	0.0695581	0.0467301	0.00900735	-0.00579066	0.15524	0.178747	-0.481039	-0.00979861	0.00706904	0.228646	0.0966038	0.0559068	0.00528291	-0.0651499	-0.00775034	0.0816869	0.184433	0.0933311	0.230534	-0.000782971	0.0494203	-0.174783	0.0587562	0.147488	0.462177	0.164763	-0.0326751	-0.266907	0.0293768	0.271803	-0.0585323	0.183105	0.0515428	-0.0723561	-0.213848	0.0444683	-0.0364058	-0.201663	-0.0306942	0.199613	-0.413076	-0.413425	0.180479	0.0599551	0.627674	0.0762721	0.0954087	0.700607	0.149608	0.162095	-0.0752385	0.257315	0.0739584	0.00884213	0.312474	0.0440852	0.109219	0.035646	-0.0243379	-0.30828	0.0567645	0.18899	-0.272869	0.040045	-0.0494725	0.185471	-0.00580067	-0.134804	0.051317	0.158294	0.274235	-0.131823	0.0961186	0.16655	0.365328	-0.0639105	-0.105201	0.0501372	-0.146402	0.0283031	-0.0595512	-0.166588	0.0764341	-0.161299	0.19502	-0.140315	0.50592	-0.0780615	0.0352179	0.0648942	-0.0480636	0.149182	0.0687822	0.213437	0.283578	0.192106	-0.028963	0.172198	0.138559	0.0553455	0.0381639	0.0276578	-0.0898431	0.189887	-0.269337	0.234365	0.162805	0.281612	0.0108039	0.0913181	-0.142616	-0.128314	0.105414	-0.0416168	0.107056	-0.082886	0.362371	0.0143486	-0.0189246	0.0979294	-0.0502177	-0.54337	0.00323186	-0.113293	-0.0171137	0.0568448	0.00467173	0.197568	-0.248791	0.102293	0.309732	-0.0875029	0.128258	-0.166195	0.0696905	0.0200244	0.129447	-0.0290284	0.1208	-0.0442865	0.146322	0.143313	-0.022516	0.205613	-0.0158021	-0.0417654	-0.484445	0.084436	0.180491	-0.0526437	0.0713551	0.023792	-0.0647702	0.262281	-0.0490935	0.0238402	-0.00817789	0.033707	0.366802	0.206515	-0.165705	-0.33851	0.202737	0.0898081	-0.222343	0.19963	-0.00397409	0.0210394	0.213598	-0.0348587	0.0971181	-0.125262	0.155441	-0.0275091	0.0686698	-0.139459	0.11209	0.142093	-0.147344	0.0411841	-0.137503	0.0443112	0.0987643	-0.0416711	0.141165	-0.0924252	0.254026	0.246029	0.173053	0.0830999	-0.125295	0.113246	0.0166885	0.103062	-0.0131838	-0.0716664	0.164764	0.034381	0.27186	0.111344	-0.157385	-0.10957	0.0221095	-0.161848	0.669843	0.40169	-0.152318	0.208948	0.060255	0.147065	-0.0822488	-0.0448757	0.125481	-0.231274	-0.149212	0.096766	0.114261	0.206294	0.0585949	0.157885	-0.160984	-0.0285137	-0.0280481	-0.107585	0.119476	0.108266	0.103069	0.153546	0.235673	-0.0975108	0.157417	0.0290712	-0.0115975	0.0646757	0.151129	0.0929008	0.0106884	-0.125837	-0.202188	0.0600512
308 CB GABA - Srsf1	0.196418	0.114027	0.134287	0.188846	0.254975	-0.239328	0.395641	0.124891	0.192605	0.334556	0.196905	0.147864	-0.0615448	0.0472574	-0.0602571	0.173023	-0.0179447	0.405556	0.091883	0.117675	0.01741	-0.151629	0.115573	-0.10547	0.0122943	0.220821	0.123177	0.170415	0.0449579	0.432952	0.0343772	0.00415055	-0.019308	-0.09067	0.235831	0.23389	0.0346506	0.0922598	0.0266148	0.437093	0.108627	-0.243618	-0.0575795	0.300297	-0.0648488	0.316791	0.110284	-0.0713737	0.473542	0.158093	0.304195	0.0653848	-0.104253	0.652094	-0.15452	0.289647	0.0274095	0.875302	0.205502	-0.0946448	0.237892	0.517739	0.0362815	0.0460064	0.312326	0.25141	0.165699	0.370295	0.255736	0.210795	0.149817	0.0970893	0.467055	0.525655	0.0999043	0.222124	0.182052	-0.0953519	0.01359	-0.0424923	0.586339	0.0869975	0.163092	0.00191877	0.190836	0.533173	0.137233	0.0587156	0.0291724	0.101181	0.165885	0.203958	0.11617	0.0514532	0.204559	-0.0525645	0.451049	0.0464156	-0.0999822	-0.0691549	-0.154599	0.230565	0.154173	-0.14507	0.0514921	0.0551553	-0.0381892	0.327966	0.102992	-0.0481729	-0.033834	0.451363	0.177313	0.339391	0.0771447	0.281615	0.218974	0.0973754	0.275035	-0.0625201	0.258706	0.0561175	0.13978	0.324565	-0.0244085	0.0960193	0.448102	-0.0957664	0.128027	0.0305995	0.855796	0.225866	-0.048771	-0.0627204	-0.0841833	0.361079	0.148461	0.249173	0.0712543	0.115103	0.0872868	0.320394	0.00617847	-0.167872	0.274635	0.0896635	-0.0282415	0.584371	0.201028	-0.0401089	0.332329	0.284692	0.378176	0.181475	-0.0243328	0.509315	0.401502	0.156104	-0.106807	0.0309351	0.499937	0.121929	0.0737939	0.33933	0.448376	0.335599	0.0567364	0.291994	0.429111	0.136967	0.0192025	-0.0382998	-0.0340068	0.38504	0.487451	0.223834	0.357628	0.368789	-0.178182	-0.210489	0.660337	0.262529	0.0420043	0.499651	0.872122	0.101271	-0.0673885	0.133657	0.149407	-0.127413	-0.171248	0.229846	0.0320522	0.337111	0.239317	0.0168371	0.332079	0.257089	0.0736786	-0.241759	0.386495	-0.0696325	0.102976	0.236676	-0.0225343	-0.126136	0.179223	-0.128426	0.2377	0.0509562	-0.269233	0.0192799	-0.0781857	0.20192	0.530634	-0.151914	0.131369	0.613213	-0.0151893	0.0206308	-0.0223806	0.344497	0.101779	0.0770394	-0.118563	0.0750095	0.865945	0.261155	0.250446	-0.0952784	0.128002	0.0642116	0.00863465	0.80314	0.0461603	-0.00310406	0.156054	0.119474	0.0160667	0.210272	0.150718	0.186038	-0.0463533	0.0452899	0.204827	0.0395341	-0.00225223	0.126903	0.145331	0.0853125	0.204672	0.299724	0.208129	0.273334	-0.0380494	0.0203127	0.0863516	0.295073	0.0161034	0.0890564	-0.119342	-0.0787322	0.488306	0.20662	0.0888138	0.121165	0.663794	0.0985525	1	0.21379	0.321529	-0.0496481	0.00448326	0.531264	-0.0952352	0.11411	0.199122	0.56068	-0.0284684	-0.104967	0.1507	0.421178	0.00565447	0.441905	0.098099	0.219812	-0.0515262	0.251219	-0.0180162	0.294142	0.26455	0.452726	0.0335323	0.388591	-0.00984654	0.101844	0.450315	0.183675	0.0109186	-0.130083	0.0928312	0.268451	0.480005	-0.179427	0.208281	0.406108	0.160495	0.535989	0.0473367	0.245457	0.0729242	0.286972	0.115725	0.662194	0.0768028	0.359378	0.00926029	0.269888	0.21981	0.0325496	0.00168878	0.0708491	0.333154	0.0765588	0.140732	0.310336	0.243102	-0.00157859	-0.00240451	-0.194321	-0.052442	0.0585428	0.149665	0.282322	0.213668	0.0499177	-0.0556781	0.25077	-0.130042	0.266965	0.0755062	0.34944	0.0320729	0.0955564	-0.0821176	0.203479	-0.00754749	0.46083	-0.087337	0.435053	0.212223	0.0985445	-0.124326	0.261382	0.301556	0.0168468	-0.0311254	0.109329	0.158267	0.308339	0.422621	0.213065	-0.0692927	0.17669	-0.0232793	0.241592	0.125577	-0.0458568	0.338021	0.279437	0.0340277	0.080782	0.0399394	0.137094	0.308591	0.309728	0.19045	0.157374	0.153965	0.26644	0.249832	0.279149	0.0778611	0.110298	0.442399	0.0122144	0.125661	0.199782	0.00635636	0.576831	0.0253969	0.561575	-0.281261	0.0124631	0.0478772	0.42154	-0.0196971	0.363911	-0.0478133	0.173175	0.478894	-0.0498732	0.236328	0.349536	-0.189794	0.246584	0.199441	0.0121301	0.516281	0.466905	0.169187	0.271164	0.0816045	0.525534	0.138237	0.213965	-0.16607	0.0293531	-0.205067	0.507468	0.328876	0.387805	0.538174	0.169352	0.135269	0.493336	0.589483	-0.0749105	0.300184	0.0277489	0.256622	0.355907	0.0391937	0.00959161	0.255279	0.648414	0.231351	0.43112	-0.211817	-0.13934	0.507462	0.212268	-0.0254012	0.447641	0.293291	0.0603895	-0.0241671	0.1211	0.042538	-0.0996088	0.28066	-0.0377401	0.127736	0.0314717	0.233134	0.448732	0.418241	0.418541	-0.00467688	0.211335	-0.117105	0.11733	0.11458	0.365073	0.450993	0.0691515	-0.111902	0.0670368	0.29641	0.856355	0.267054	0.397436	0.337786	0.234741	0.060751	0.439485	0.120464	0.21149	0.0215036	0.025722	0.120941	-0.0412024	0.00334214	-0.0946144	0.44797	0.0458576	0.603626	0.0825872	-0.147722	0.33641	0.562211	-0.0644677	0.239629	0.129965	0.527845	0.190037	0.135233	-0.0452421	0.0834488	0.487485	0.357316	0.237867	-0.166846	0.393077	-0.102691	0.0183115	0.204544	0.0873762	0.258497	0.240211	-0.0862727	-0.0575794	0.273604	0.0208284	0.0529176	0.156856	0.0282401	0.296448	-0.0578419	0.810953	-0.0241522	0.246483	0.461097	0.14107	0.480328	0.140178	-0.00364355	-0.0928646	0.321078	0.391656	-0.0806134	-0.107684	0.26595	0.222567	0.476347	0.150857	0.14497	0.259193	0.535302	0.106193	0.267365	0.0489277	0.395414	-0.321142	0.000673623	0.223365	0.130617	0.602341	0.402884	0.317644	0.0924103	0.0730474	-0.0364106	0.044313	0.245518	0.00482068	-0.138716	0.116291	0.436614	0.140566	0.145824	0.294401	-0.190516	0.514987	0.57453	-0.031718	0.124445	0.0979265	-0.158304	0.0398784	0.071418	0.737321	0.145138	0.253357	0.258695	0.335527	0.124292	0.0155688	0.182148	0.19675	0.228271	-0.0320383	-0.20895	-0.0933955	0.188819	0.470648	0.0782102	0.233437	0.0947861	0.0282174	-0.151599	0.00852767	0.0809825	0.454693	-0.0853816	0.0704291	0.143514	0.0604348	0.0725982	0.64989	0.163616	0.0972827	-0.0477115	0.401252	0.364308	0.110214	0.0919184	0.0548361	-0.03109	0.555418	0.248881	0.154365	-0.118765	0.107201	0.215518	-0.116144	-0.113384	-0.219059	-0.0328789	0.0416425	0.384448	-0.0580881	0.198362	-0.0478594	0.0057523	0.284801	0.209962	0.0380695	0.158192	0.20604	-0.0780551	-0.0117006	-0.01166	0.229472	0.327396	0.193577	0.482227	0.602118	0.0864123	0.478217	-0.00533981	0.045254	0.436495	0.172613	0.190143	-0.0912973	0.100469	-0.068602	0.55551	-0.0850771	0.0180042	0.507395	0.360415	-0.0452419	-0.0457676	0.100033	0.324983	0.504014	0.154994	-0.0254359	0.317584	0.133079	0.350839	0.296553	0.33121	-0.01934	0.496615	0.292124	0.324436	-0.0635147	0.034537	0.196196	-0.174401	0.12922	0.299745	0.452742	-0.0892355	0.142945	0.317281	-0.0158202	0.0282592	0.164968	0.00123351	-0.00425036	-0.0128502	0.342252	0.152689	-0.194675	-0.19777	0.190916	0.0516779	0.521579	0.356526	0.014649	-0.0893187	0.36276	0.230934	0.0488213	0.0538903	0.437878	-0.0646809	0.138206	0.124215	0.377143	0.334134	-0.118041	0.114092	-0.0495511	0.186307	0.155102	-0.0823103	0.115154	0.24511	0.270606	0.249458	0.311703	0.379818	0.0609922	0.0831114	0.258963	0.211859	-0.0199452	0.161146	0.356812	0.000779691	0.247387	0.59238	0.21037	-0.0439027	0.609519	-0.0803581	0.538841	0.283027	0.158377	-0.0918235	0.043947	0.144447	0.165891	0.142582	0.0786927	0.18186	-0.101991	0.0559474	0.508134	0.408904	0.107584	0.0705153	0.0949452	-0.0903128	0.430286	0.466666	0.443493	0.208916	0.744498	0.214266	0.462564	0.528729	0.331186	-0.181343	0.444547	-0.0273579	0.490909	0.0610679	0.171145	0.117909	0.221753	0.0838598	0.00160622	0.551156	-0.109173	0.256079	0.31739	-0.0467177	-0.0361393	-0.0201928	-0.0409412	0.103498	0.162425	0.0634255	0.0242725	0.0888914	0.185802	0.231055	0.120496	0.297786	-0.00689368	0.255196	0.0628918	-0.0191845	0.620025	0.290371	0.277646	-0.0800114	0.262974	-0.138234	0.138429	0.398792	0.0412685	0.444506	0.342862	0.0922115	0.154301	0.085435	0.407718	0.206506	-0.0476474	-0.0103465	0.232292	-0.00500022	0.161263	0.298769	0.0184542	0.113112	0.429441	0.348944	0.243465	-0.195758	-0.160116	0.43711	0.566849	0.260904	-0.119048	0.24668	-0.0638686	0.499505	0.0360091	0.0353745	0.318863	0.383176	-0.00449568	0.197478	0.220368	-0.0517631	-0.0350069	0.278432	0.0439202	0.362385	0.230154	0.105573	0.581128	-0.134529	0.073286	0.134758	0.323996	0.105131	-0.122466	0.352484	0.143057	0.0400217	0.197236	0.348647	-0.0862779	-0.122373	0.0357593	0.0908123	0.221784	0.237474	0.536855	0.406011	0.41743	0.426569	0.151529	0.391232	0.0393268	0.516451	0.347918	0.189294	0.0848445	0.398761	0.13573	0.252551	0.706002	-0.113271	-0.0938974	-0.0397213	0.0911673	0.0782467	-0.0130323	0.206939	0.680285	0.0562423	0.0526134	0.206107	0.644617	0.558866	0.0122261	0.281711	0.0165789	0.0260156	0.255803	-0.146917	0.0362898	0.312088	0.0547157	0.195921	0.454695	0.0203095	0.0305922	0.0613486	0.336391	0.0516946	0.101352	0.575705	0.137276	-0.0448987	0.443814	0.309612	0.421743	-0.0787207	0.0824214	0.380859	0.561347	0.145467	0.214272	0.270842	0.0616827	0.148944	0.300096	0.13365	0.449155	0.0578498	0.194663	0.274157	0.439464	0.135372	0.522443	0.356952	-0.013757	-0.0588301	0.120591	-0.0221567	0.0626132	-0.0093137	0.222086	0.444806	-0.0316228	-0.0370269	0.228755	0.304289	0.223848	0.498454	0.817857	0.5577	0.272669	0.313559	-0.0890885	0.564899	-0.0866617	0.318495	0.202818	0.104684	-0.0665926	0.201311	0.373188	0.812743	0.349492	0.290345	0.324868	0.118516	0.030198	0.102395	0.0710424	0.18627	0.0439505	0.316502	-0.0144751	-0.0236841	0.0666606	0.302947	0.587937	-0.0575962	0.553971	-0.0459264	0.040066	0.371392	0.374579	0.367395	0.329088	0.89176	0.250304	0.358826	0.578038	0.271557	0.246586	-0.0727667	0.11251	0.58584	0.255831	0.293501	0.845464	-0.0236354	0.250796	0.0675781	0.466935	0.156099	0.0576924	0.164724	0.504876	0.410077	0.0427614	0.182987	0.0705077	0.0804368	0.309521	-0.11706	0.180827	0.195323	0.0862196	0.0964589	0.365982	0.439675	-0.106384	0.145889	0.420183	0.22592	-0.10878	0.191689	0.221364	0.0258908	-0.0350006	0.282453	0.0383932	0.100359	-0.0512649	0.156633	0.0406017	0.0592187	0.15101	0.336808	0.119335	0.305214	0.0416753	0.153096	0.00797932	0.41122	0.041713	0.360875	0.317824	0.436776	0.247189	0.107528	0.105894	0.0109035	0.155532	0.543894	-0.0977195	0.0986438	0.294787	0.154528	0.102214	0.339989	0.286007	0.334022	0.54827	0.365317	0.529566	-0.00616055	0.0731916	0.52739	0.0256832	0.437981	0.156069	0.140048	0.367987	0.0502463	0.455914	0.129732	0.0433879	0.310577	0.236761	0.32097	0.236821	0.183831	0.384072	-0.109858	0.281824	-0.0277598	0.0077886	0.0394883	0.137275	-0.132147	0.3313	-0.21205	0.17837	0.379512	0.169967	-0.0435268	0.070809	-0.0306349	0.0105969	-0.0374955	0.0559955	0.229625	0.0258907	0.161404	0.338011	0.267896	0.314061	-0.117095	0.00476432	0.217011	0.104555	0.153195	0.819058	0.16679	0.145903	0.0761065	0.379685	0.234829	0.0729877	0.128196	0.0462666	0.185197	0.149417	0.174663	-0.0216424	0.3263	0.113819	0.477625	-0.0761269	0.200942	0.00971407	-0.00470259	0.341063	0.0990589	0.309248	0.0296625	0.166472	0.499616	0.0762489	0.194927	-0.108259	0.157338	0.071712	0.0788726	0.0708542	0.0182532	0.312906	0.0452818	-0.113428	0.167835	0.460884	0.411347	0.10814	0.088736	-0.00537092	0.366512	0.0629335	0.400413	0.363172	0.208585	0.00861583	0.0243384	0.0413331	0.238534	0.407599	0.284979	0.0979249	-0.0630153	0.540657	0.561985	0.250736	0.51241	0.104896	0.26768	0.185087	0.148108	0.115039	-0.0572481	0.183522	0.0783745	0.546823	0.0592054	0.187361	0.120444	0.885296	0.345698	0.286305	0.0344816	-0.0909484	0.0557582	0.353714	0.125486	0.0828371	0.0287247	0.552118	0.0341977	0.302418	0.301924	0.4455	0.499452	-0.0947372	0.284358	0.466157	0.0842375	0.345029	0.198056	-0.040193	-0.0277095	-0.0410407	0.394433	0.30583	0.834144	0.230474	0.444071	0.123447	0.399101	0.394964	0.637631	0.0463851	0.251487	0.11912	0.0684499	0.160392	0.460767	0.430146	-0.0459244	0.0221313
151 TH Prkcd Grin2c Glut - Slc17a5	0.137109	0.208785	0.217499	-0.250344	0.178817	0.150749	0.140954	0.131407	-0.0571781	-0.0614122	0.428415	-0.195306	-0.245346	0.161527	-0.0445702	-0.287929	-0.110786	-0.0646636	0.199486	-0.00741984	0.236348	0.0561415	0.107815	0.162282	0.0315643	0.0113156	0.17207	0.121385	-0.0509778	0.230494	0.144722	0.156737	-0.141308	0.260097	0.254874	-0.102476	0.282309	0.11967	0.119829	-0.0859844	0.058417	-0.0928279	0.0530611	-0.105235	-0.0347294	0.0542143	-0.210006	0.318723	0.199557	-0.0227128	0.0712749	0.219673	-0.245339	0.231722	-0.0492653	0.134694	0.174206	0.168965	-0.0737002	0.127413	0.0466934	0.235318	-0.336556	0.210581	0.120866	0.076678	-0.150133	0.21481	0.107976	0.1691	-0.222879	0.0057178	0.297023	0.141997	0.0286453	-0.210359	-0.0398626	0.159379	-0.0106234	-0.0724805	0.21058	0.223784	0.357975	0.14812	0.123459	0.223156	-0.0616797	0.272536	0.0790689	0.175767	-0.0913271	0.202966	-0.248768	0.153926	0.0489814	0.0147238	0.255932	-0.0154617	-0.126688	0.0597742	0.206974	0.199259	0.204181	-0.0578081	0.184659	0.114911	0.102333	0.132815	-0.0947179	0.0556863	-0.0308803	0.215313	-0.196578	0.12181	-0.0365663	0.0442737	0.078224	0.24734	0.186266	-0.361721	0.0689778	0.233128	-0.209045	0.0142721	-0.166572	0.0402805	0.0802155	-0.0858528	0.260866	-0.0278477	0.226999	0.0715393	0.0784953	-0.229183	0.120856	0.0711826	-0.177983	0.20717	0.198763	-0.254505	-0.0910168	-0.0761621	0.0667204	0.105371	0.226926	0.176855	-0.0621952	0.259447	-0.206301	0.134805	-0.128029	0.142559	-0.0182977	0.0732673	-0.0608191	0.266368	0.370399	0.378431	0.19457	0.0580158	0.351077	0.0683801	0.021286	-0.00953893	0.148762	0.174445	-0.235093	0.00489828	0.0276231	-0.116514	-0.02445	0.131627	0.0126465	0.0904534	0.327589	-0.0591783	-0.0239116	0.0359857	0.176166	-0.1233	-0.0164767	-0.00608631	-0.121046	0.204524	0.10396	0.103877	-0.0436196	-0.0967666	0.148498	0.0651611	0.260421	-0.0443776	-0.0840357	-0.0285282	0.174199	0.071396	-0.0554011	-0.0227722	-0.141494	0.0174197	0.270787	0.000587437	0.737761	0.124882	0.231159	-0.0840442	-0.0171451	-0.126337	0.243182	0.196191	-0.33826	-0.113566	-0.100113	0.00569504	-0.105414	-0.144312	-0.166545	0.224363	-0.00151569	0.237232	-0.203902	-0.029308	0.192695	0.0321975	-0.112998	-0.2605	0.0548314	0.697481	0.0571496	-0.290906	0.186794	-0.0541895	0.289382	0.102931	0.000434235	-0.0150602	0.0178954	0.336737	-0.11005	-0.145394	-0.0517645	-0.154281	-0.199334	0.0995766	0.259609	-0.0559948	0.00235466	0.065362	-0.292037	-0.215323	0.127325	0.00177907	0.0793055	-0.0593462	0.0720838	-0.107432	0.235816	0.0848585	0.11752	0.085787	-0.0832211	-0.0918217	0.33412	0.177281	0.0892894	0.191624	0.228677	0.0462554	0.21379	1	-0.126341	-0.031872	0.126628	0.144484	-0.175558	0.318831	0.181884	0.316688	0.10493	0.136567	-0.04647	-0.00734168	-0.0219916	0.162852	0.361528	0.0267145	0.0288369	0.213265	-0.046812	0.102731	-0.0620944	0.35089	-0.170051	0.210345	0.103101	0.286066	0.0442505	0.0782654	0.0167361	0.0227665	0.211757	-0.138228	-0.0940722	0.0345536	0.141014	0.197214	-0.129064	0.329542	-0.0123375	-0.0741594	-0.0353253	-0.0916586	-0.0522422	0.253501	-0.21584	0.135001	0.126261	-0.0344036	-0.113614	0.39138	-0.13047	0.0325584	0.144154	0.24513	0.188982	0.200547	0.119633	-0.0794526	0.198453	0.0561044	0.0791314	0.382914	0.424425	-0.118611	0.131589	0.47426	-0.112409	0.268693	-0.0242158	0.0169724	0.13204	0.166094	-0.131491	-0.147185	0.02726	0.385312	0.0098557	0.0781831	-0.162397	0.177759	-0.107759	-0.0516295	0.237954	0.00161784	0.197642	0.416923	0.221608	-0.0860817	-0.127349	0.0451338	0.00428572	-0.0371113	0.0957899	0.0379602	-0.00729654	0.0902881	-0.288034	-0.0193442	-0.029016	-0.0152275	-0.0452325	0.207803	0.392766	-0.0799669	-0.0727181	0.186337	0.25694	0.29599	0.0437598	-0.118978	0.0946822	0.0698337	-0.1129	0.213698	0.296555	-0.0448913	-0.163832	0.0813506	0.217399	0.263872	-0.166606	-0.0431288	-0.0049777	0.0734565	-0.0768289	0.0640133	-0.112523	-0.0410618	0.12759	0.297425	-0.121979	-0.227057	0.386445	0.0847664	-0.16154	0.110574	0.154698	0.381651	0.308682	0.146526	-0.00195561	0.0810248	0.181388	0.319619	0.184977	-0.218798	0.218808	0.0856647	-0.00862147	0.131633	0.150488	0.31558	0.210094	0.0237203	0.30431	0.239102	0.174375	-0.0133404	0.159267	0.222167	-0.0706388	-0.0522282	0.00367666	0.0191918	0.115766	0.282002	0.185484	0.214817	-0.0194066	-0.146954	0.300112	-0.0612662	0.0921769	0.239938	0.278701	-0.0953902	0.000949458	-0.114815	-0.0102845	0.141464	-0.226702	0.050136	-0.099679	0.207018	-0.101928	0.268904	0.15267	0.0687418	-0.140862	0.111164	0.0635788	0.299985	-0.0194199	0.25371	0.18851	-0.0011518	-0.0926531	0.0715933	0.0519519	0.228844	0.00214235	0.0185294	-0.0326747	0.146454	0.00164374	0.108858	-0.12684	0.298595	-0.165746	0.0361398	0.27526	-0.100201	0.0576409	-0.0768509	0.0623584	-0.115075	0.358772	0.222585	0.0493166	0.00702942	0.225008	0.0660325	0.184569	-0.072882	0.230017	0.21622	-0.138923	-0.0986608	0.321278	0.296534	0.195411	0.286993	0.00502502	0.0808214	-0.0103686	0.12057	0.172577	-0.12939	0.234932	0.0303538	-0.0708057	-0.0446957	-0.227063	-0.189436	0.123768	-0.0598182	0.0280012	0.054859	-0.100796	0.140416	-0.0307843	-0.0108253	0.219859	-0.0922721	0.233123	0.0564964	0.130093	0.132063	-0.0145599	0.201752	-0.0387606	4.83474e-05	0.315921	0.100518	0.00851128	0.0450057	0.0813605	0.0146737	0.200706	0.0580473	0.516917	0.141482	0.0693231	0.068171	-0.0970833	0.267552	0.187121	0.237077	-0.111522	0.0720209	-0.139554	0.0411092	-0.0236693	0.0428672	0.143678	0.0883554	0.101148	-0.0704564	0.0760714	-0.267951	0.112748	0.105849	-0.4596	0.209669	0.259623	-0.0914338	-0.143786	-0.176821	0.0335755	0.0228005	-0.187306	0.0782666	0.110439	0.0299594	0.180107	0.277965	0.0666175	0.223779	-0.0899776	0.0273529	0.117344	0.111981	-0.219191	-0.142295	0.197065	0.0547011	-0.217146	-0.0475261	0.175124	0.0822108	0.0681787	-0.190885	0.167841	0.0489192	-0.17961	0.236953	0.475359	-0.190433	0.165702	0.277161	0.0758055	0.1964	0.0592939	-0.0978671	-0.106626	-0.160741	0.511616	-0.196676	-0.025101	0.375617	-0.0821383	-0.108428	0.00455875	-0.0455445	0.157945	0.153146	0.251878	0.0104837	0.430538	-0.181232	0.102551	0.237291	0.0849885	-0.0871732	-0.0626278	0.0730967	-0.123013	0.182568	0.161477	-0.113702	-0.214416	0.0129583	-0.0667689	0.0241908	0.0397473	0.0533949	-0.0660747	0.259191	-0.34091	0.298482	0.291945	-0.0375123	0.14654	0.212254	-0.183846	-0.036255	-0.0770286	0.160756	0.26097	-0.0077118	-0.101974	0.193707	-0.0447444	0.116885	0.0319505	-0.17471	0.0352689	0.358961	0.139193	0.0226431	-0.0671795	-0.282023	-0.198387	0.280359	0.184838	0.0232019	0.29124	0.0205286	0.0731936	-0.0263124	0.276625	-0.011806	0.103245	0.302029	0.0477015	0.12254	-0.169981	0.215073	0.272575	0.125272	0.0793106	-0.00569891	-0.0471063	0.0348769	0.228565	-0.0181716	-0.0994997	-0.156076	0.161432	0.0839321	0.104021	0.115639	-0.159207	-0.270278	-0.0754308	0.0191238	-0.0326348	0.259787	-0.193951	0.0912435	0.0342334	0.0396037	-0.280009	-0.0353288	0.321285	0.225144	0.0862613	0.212225	0.321371	0.304372	-0.0270674	0.133914	0.122989	-0.105396	0.0812984	0.0439179	0.227316	0.126743	0.49179	-0.130129	0.0259066	-0.0832945	0.141852	0.304206	0.0996715	-0.142043	0.290038	0.149685	-0.00499658	0.156316	0.0309392	0.240146	-0.0437882	0.182656	0.0739969	0.0970999	-0.0492705	-0.0458505	-0.181517	-0.0901645	0.0157197	-0.259893	-0.192257	0.265054	0.0657893	0.00427117	0.318707	0.224699	0.228333	0.234697	0.293919	0.289677	-0.11401	-0.0662612	0.196953	0.247868	0.220125	-0.137167	-0.0279223	-0.111864	0.119103	0.20159	0.247687	0.287756	0.0963289	0.171872	0.0316933	0.0540344	0.213932	0.145395	-0.0755624	0.275646	0.0676316	-0.0139631	-0.0848394	-0.0248816	0.201357	-0.0508669	0.271384	-0.00935015	-0.0804442	0.425141	0.135132	-0.104708	0.257854	-0.17301	0.0184595	0.125123	-0.111293	-0.0783267	0.0955064	0.447911	-0.250199	0.160968	0.0787016	-0.183619	-0.111697	0.0929393	0.240581	0.319036	0.0336488	-0.337313	0.254497	0.176625	0.0777891	0.0146853	0.0617861	0.228481	-0.107594	0.490275	-0.0689519	0.0880858	-0.127579	0.100981	-0.182771	0.195993	-0.0186351	-0.142827	0.305619	0.305065	-0.0453208	0.0712288	0.187466	-0.19406	0.274951	-0.15897	0.136504	0.0587377	0.132498	-0.0628592	0.0270228	-0.0865388	-0.148726	0.187392	-0.226577	-0.175799	0.0439408	-0.000397887	0.221101	0.264714	-0.0494474	0.0566804	0.167985	-0.112721	0.0663962	0.182748	-0.0211136	-0.0585018	-0.126126	-0.0923673	0.157577	-0.148048	-0.134113	-0.118333	-0.058649	0.204969	0.0759457	0.248082	0.0744818	0.056576	0.170228	0.0901734	-0.0504405	0.118171	0.2709	0.084131	0.253291	-0.160805	0.132158	-0.141968	0.308196	0.0418698	-0.494305	-0.0895889	-0.142132	0.157516	0.138156	0.188369	-0.0631041	-0.0201699	0.268853	-0.132658	0.0593813	0.226492	0.221124	-0.115437	-0.101762	-0.00302634	-0.116886	0.058964	0.121576	0.244316	0.016081	0.177125	0.164706	0.12052	0.0510023	0.000267155	-0.18113	-0.0580633	0.150904	0.131486	0.129962	0.100648	-0.0665705	0.118757	0.063854	0.0117435	0.0295413	-0.180749	0.0550733	0.213592	-0.144079	-0.0409298	0.173044	0.183562	-0.238721	0.184851	0.122232	0.167622	0.099163	0.0731308	0.0891848	0.130618	0.139469	-0.0299036	0.0568321	0.206119	0.0737172	0.144369	-0.0730784	-0.133108	0.300473	0.132078	0.0228208	0.127352	-0.0431557	0.208251	0.0563332	0.0698752	0.312883	0.242424	0.148906	-0.0379782	0.132709	-0.0536448	0.277366	-0.0140695	0.204977	0.52685	0.142379	0.0845835	0.223371	-0.017659	0.0481849	0.179534	0.320913	-0.104535	0.0757405	-0.0229559	-0.190869	0.132775	0.222941	0.107022	0.0150642	-0.182285	-0.074014	0.207718	0.289065	-0.032667	-0.223358	-0.0267881	0.0985385	-0.254798	-0.171237	-0.0180554	0.0616582	0.303185	0.139347	0.130995	0.0435465	0.245991	0.00974379	0.217848	0.188894	-0.152921	0.196532	0.129905	-0.0506053	0.152747	-0.132248	-0.0310528	-0.152044	-0.0236274	0.289643	0.0635168	0.0752523	0.22295	0.17333	0.281716	-0.213053	0.18222	-0.0834891	0.0554323	-0.133941	0.383828	-0.176693	0.012646	0.287957	0.133343	0.104096	-0.0191456	0.206282	0.0311035	-0.0586616	-0.014626	0.268543	-0.0173148	0.18681	-0.0259936	0.149941	0.221618	0.0683761	0.113444	-0.0599138	0.00595779	0.220174	0.16608	0.238631	0.117898	-0.0847488	0.125054	0.296649	-0.295678	0.177994	0.0998125	0.0676657	0.206698	0.127458	0.0529929	-0.192904	0.0828272	0.190941	0.165473	0.25424	0.107677	0.0492888	0.286658	0.162784	0.603107	-0.0269614	0.024016	0.128391	0.217901	0.0978063	0.221349	-0.22002	-0.00436607	0.387442	0.00104511	-0.0303713	0.201587	0.0391334	0.192007	0.121592	0.295057	0.016161	0.00576381	0.124283	-0.0522665	-0.0825574	0.221885	0.269272	-0.0917354	-0.21489	-0.108805	-0.0392775	0.112061	-0.0113923	0.0520372	-0.260041	0.05919	-0.124986	-0.006626	-0.0521623	0.230406	0.023222	0.266311	0.043809	-0.0448376	0.0127083	0.280712	0.00842792	0.0880955	0.299763	-0.017679	0.297661	0.0029152	-0.217408	0.252844	-0.139282	0.228029	0.217813	0.0749583	-0.142034	-0.10889	0.260966	0.201917	-0.144458	0.0411856	0.21622	0.19402	0.00746655	-0.00766881	-0.0796295	0.0141873	0.338738	-0.176808	0.00517337	-0.0214455	0.307716	-0.0499334	0.0784604	0.26422	0.258148	0.169377	-0.0142498	0.121952	0.14547	-0.0362442	-0.0777858	0.0495239	-0.145374	0.379377	0.249513	0.0397761	0.0034343	-0.0332827	-0.0717416	-0.233014	0.152334	0.149468	0.0691432	0.0746524	0.0113984	-0.111465	-0.109386	0.00576095	0.25088	0.0278269	0.128818	0.166237	0.284488	-0.144149	-0.0604271	-0.0918383	0.145694	0.216937	0.0360036	0.0694925	0.335874	-0.0369086	0.16856	0.050499	0.0256765	0.170902	-0.162829	-0.0887015	0.0508858	-0.00973724	0.0502315	-0.0412873	0.014546	-0.155802	0.189329	0.101546	0.151563	-0.0630239	0.087357	0.0755811	0.114626	0.122113	-0.0787975	0.278256	-0.0301485	0.275296	0.262867	0.0642809	-0.168726	0.392537	0.12846	-0.29938	0.148463	0.267334	-0.180541	0.0442142	0.0799946	0.0823279	0.182903	0.111454	0.191704	0.0649679	0.0843674	-0.0751536	-0.0341131	0.0160955	0.101201	0.194133	0.242865	-0.234689	-0.108336	-0.170205	-0.0291314	-0.0558031	0.269415	0.092838	0.104144	0.155863
054 CNU-MGE GABA - Brd4	0.0631116	0.22542	0.152964	0.16309	0.17302	-0.115394	0.227502	-0.124328	-0.0613742	0.232977	0.135844	0.153936	-0.0763101	0.140932	-0.108397	0.0858337	-0.0150002	0.162895	0.176449	0.145355	-0.0789496	-0.0222639	0.0619897	-0.103156	0.115097	-0.0798465	-0.0395495	-0.0148725	0.364608	0.165049	-0.104699	-0.290047	-0.0585519	-0.071512	0.0523368	0.221819	-0.215898	-0.0557816	-0.216276	0.565281	-0.0451134	-0.204582	-0.0166958	0.525291	-0.165113	0.248068	0.280624	0.0495722	0.202555	-0.10292	0.357246	0.107361	-0.158722	0.319062	-0.00717567	0.227815	0.209623	0.259005	0.339482	0.0488299	0.00372733	0.247384	0.0941067	-0.135758	0.264624	0.105122	-0.0258466	0.220217	0.179195	0.167099	0.0917037	0.202098	0.106426	0.203438	0.0354138	0.120403	0.042532	0.0986741	0.0246237	-0.207824	0.260541	-0.0147633	-0.0357599	0.0818246	-0.0476669	0.0983722	0.00813989	-0.004233	-0.0241161	0.118545	0.0842632	-0.107363	0.298184	-0.0332462	0.210656	0.034493	0.0985574	-0.148798	-0.121989	-0.166816	0.135293	0.189592	0.0267046	-0.124297	-0.141582	0.114973	-0.00577361	0.232122	0.0438075	0.0906479	0.0585761	0.164432	0.180869	0.268515	0.032103	0.248093	0.0158409	-0.00703183	0.294561	-0.0262648	-0.284017	0.0181127	0.00592148	0.14002	-0.0150908	-0.06626	0.0492635	-0.0289133	4.05039e-05	-0.0520837	0.278258	0.15569	-0.162118	-0.0903404	0.0344554	-0.0439763	-0.032905	0.0818108	-0.0333486	0.0470993	-0.0588571	0.098478	-0.0717456	-0.0462108	0.00466168	0.134119	0.165043	0.184389	0.220957	0.116521	0.251429	0.160454	0.174957	0.10675	0.153896	0.174984	0.250762	0.0115555	-0.0277352	-0.137505	0.201932	-0.0379825	0.0336369	0.235081	0.208343	0.152167	0.153393	0.0033781	0.0939774	0.0343251	-0.0365288	0.0859639	-0.0412717	0.261424	0.129047	0.0695295	0.289326	0.525598	-0.300583	0.062999	0.330851	0.293549	0.180175	0.031126	0.311903	-0.0660106	0.10343	0.220626	0.0410955	-0.0192048	0.0105873	0.106986	-0.197533	0.361921	0.221758	0.0847263	0.0986755	0.129033	-0.06622	-0.148867	0.102055	0.0504966	-0.0859984	0.174648	0.0304577	-0.0828216	-0.126984	-0.0390549	0.1317	0.0558038	-0.0716833	-0.0759228	-0.0184806	0.206176	0.239438	0.0376231	0.225446	0.204409	-0.00161129	-0.0125035	0.0549377	0.212929	0.135997	0.0293155	-0.040941	0.079292	0.26852	0.0931295	0.0604442	-0.064475	-0.0711954	0.157302	-0.0693034	0.175338	0.0722686	0.0617017	-0.119112	-0.0968941	0.0486426	0.0112567	-0.0465433	0.197464	-0.0561883	-0.188945	0.23854	-0.027821	0.204912	-0.249253	0.230164	0.0651306	0.111525	0.349016	-0.0335675	0.0357208	0.067848	-0.225954	0.0225552	0.171211	-0.118532	-0.196033	0.191556	0.135115	0.128929	0.195063	0.00558631	0.181905	0.30635	0.0552206	0.321529	-0.126341	1	0.0978012	0.152518	0.329806	-0.243938	-0.137454	0.208315	0.201038	0.0355184	0.00215501	0.0700019	0.386763	-0.114159	0.227526	-0.128133	-0.073063	-0.11602	0.102663	-0.229506	-0.033691	0.250223	0.149728	0.0252938	0.253419	0.0657919	-0.0227004	0.422086	0.263979	-0.0835651	0.0241112	-0.132437	0.511592	0.0964403	-0.128979	0.120051	0.0680639	0.175611	0.279379	0.262621	0.130877	0.00627278	0.0333745	0.181647	0.170353	0.178964	0.406157	0.156879	0.163133	0.135363	-0.069264	-0.102024	0.0882387	0.110702	-0.0033707	-0.104864	0.52216	0.196637	0.0865373	0.195283	-0.138527	-0.018574	-0.0478095	0.190999	0.172164	0.147464	-0.0173357	0.0205225	0.307544	0.0703653	0.166776	0.126178	0.12149	0.136157	0.0241596	-0.122101	0.0736853	-0.0215522	0.0874173	0.00456163	0.174093	0.0551296	0.133878	-0.170798	0.0584908	0.163648	0.045632	-0.0473994	0.0366673	0.181772	0.155338	0.3031	-0.019405	0.0901239	-0.016009	-0.0133592	0.0255741	0.153692	0.108854	0.0528871	0.221927	-0.140879	-0.0713693	0.0334649	0.136856	0.0999016	0.177418	0.145836	0.138527	-0.00904182	0.492246	0.237484	0.145567	0.0817005	0.192007	0.0182382	-0.00847173	-0.200868	-0.00936245	0.134129	0.132463	0.138719	0.277536	-0.0430604	0.0244571	0.46348	0.0745694	0.0638463	0.549	-0.134836	0.0490865	0.0982235	-0.0808445	0.0210507	0.174169	-0.161291	0.145342	0.150793	0.122248	0.22457	0.170027	0.213529	0.185509	-0.0145312	0.400016	0.227361	0.146493	-0.0569941	-0.190993	-0.171031	0.139221	0.236022	0.17874	0.219722	0.081275	-0.0618885	0.0948458	0.252184	-0.144689	0.235724	0.0526006	0.0465463	0.262196	0.159182	-0.0568597	0.279304	0.213364	0.044154	0.206596	0.0291681	0.0869652	0.133279	-0.0156115	0.018654	0.239611	0.0746658	-0.12094	-0.129059	0.119022	-0.08108	-0.0397231	0.220039	-0.0207355	0.0533929	-0.0350783	0.0821188	0.0817146	0.227668	0.257062	-0.212276	-0.0490297	-0.120752	0.0846236	0.0108209	0.23393	0.0811723	-0.181576	-0.135294	0.217059	0.211481	0.220685	0.334364	0.211586	0.169735	0.14239	0.131863	0.159303	0.115029	0.0423526	0.016453	-0.105085	0.0364056	0.0504391	-0.022209	-0.0701392	0.224971	-0.209289	0.124977	-0.00634047	-0.152291	0.100224	0.226314	0.0552625	0.0901069	0.372093	0.0413638	0.0749151	-0.0732467	-0.0422267	-0.0943444	0.28469	0.105125	0.319728	-0.283925	0.240002	-0.0957403	-0.130788	0.164284	0.235321	0.270143	0.15031	-0.0469268	-0.136046	0.106254	0.0169596	0.191732	0.330676	-0.0891738	0.215396	-0.0105076	0.221744	0.231665	0.502789	0.195877	-0.0343443	0.0969627	-0.165591	-0.033239	-0.0263612	0.0445827	0.28737	-0.241012	-0.0668105	-0.132225	0.136534	0.0480249	0.24536	-0.0462755	0.0953656	0.228886	-0.0126106	-0.00323752	0.0460417	0.26341	-0.130215	0.107719	0.172319	0.0614393	0.296681	0.272434	0.0240601	0.335237	0.0582617	-0.0667899	0.116211	0.173009	-0.00905969	-0.0778131	-0.0194768	0.144744	0.0919121	0.0242319	-0.300182	-0.116843	0.187187	0.338895	0.0134714	0.0723014	0.00973729	-0.0228773	-0.038241	0.07697	0.114054	-0.0367016	0.0882543	-0.0791505	0.201	0.0415063	0.0222591	0.00365033	-0.216686	0.0233322	-0.125328	0.0995542	-0.0932703	-0.295865	0.0774569	-0.07119	0.23355	0.0347893	-0.12249	-0.0853694	-0.192273	0.0480422	0.0651883	0.00212505	-0.159685	-0.0535932	0.116663	0.081103	0.240567	0.291966	0.136963	-0.15825	0.157733	0.513991	-0.062331	-0.105935	-0.0127582	-0.0991361	0.125261	0.056664	0.0831572	0.0206473	0.0201179	0.132767	-0.00985601	-0.174602	-0.145938	-0.0613527	-0.21292	0.17487	0.145028	-0.108103	-0.141186	0.0687924	0.184997	0.245856	-0.0206557	-0.0925478	0.0585479	0.13346	0.0457598	-0.209759	-0.165941	0.108557	-0.0521442	0.239262	0.29585	0.0991437	0.242489	-0.00337798	0.00534244	0.285156	-0.0625989	0.0131051	0.139712	0.109316	-0.0929747	0.0810057	0.0550736	0.210359	0.218062	0.174614	-0.157819	0.0726668	-0.120508	0.0711832	0.198753	0.0338544	0.0138812	0.213433	0.149372	0.0566234	0.000156558	0.245934	-0.162555	0.278454	0.327643	0.102224	-0.00741543	0.0927274	0.324889	-0.103006	0.218212	0.214771	0.240534	-0.132614	0.25668	0.121692	0.0223692	-0.0595852	-0.0327082	-0.200493	0.175433	-0.111148	0.089036	0.255557	-0.233051	-0.191206	0.196804	0.00976053	0.26995	0.149368	0.0939466	-0.0725533	0.455479	0.167693	-0.0290167	-0.134672	-0.0866009	-0.0354303	-0.0882604	0.121181	0.642114	0.0601042	-0.101005	-0.151297	0.116052	-0.0194239	-0.158649	-0.0495177	0.0680851	-0.0094065	0.169731	0.236067	0.0345419	0.233869	-0.0341468	-0.0235838	0.178374	0.0517613	-0.11172	0.14208	0.266561	-0.115219	-0.036555	0.152945	0.144214	-0.0959349	0.190734	0.0383568	0.151782	0.27947	0.11741	0.0116561	-0.148508	0.063986	-0.225044	0.0331918	0.060271	-0.234342	-0.0426105	-0.0646455	0.29824	0.189158	0.0262262	-0.0214921	0.0802376	-0.145537	0.124748	0.184075	0.145801	0.0472708	0.303999	0.0649216	0.268068	0.280433	0.082109	0.0372453	0.188751	0.0294764	0.214903	0.0272084	0.131387	-0.0871603	0.128794	-0.0582442	-0.193445	0.260983	-0.223241	0.164419	0.226947	-0.0267294	-0.105669	0.113511	0.0670943	0.085075	0.0402995	0.0424774	0.111216	0.143831	-0.0167563	0.145337	-0.0478564	0.096792	-0.183368	0.302835	-0.0594608	-0.169656	0.352029	0.208368	0.145994	0.00589736	0.182538	-0.0349509	0.29144	0.133598	-0.0231693	0.0707229	0.260348	0.119453	0.0386008	-0.128568	0.0568509	0.0348966	0.136589	-0.0828322	-0.00782715	-0.155262	-0.0271535	-0.0217654	0.141123	-0.105317	0.0869026	0.54031	0.134833	-0.0969726	-0.121396	0.244375	0.215531	0.122825	-0.0613155	0.164055	-0.0450564	0.178089	0.0904575	-0.170601	0.178476	0.319865	-0.0439907	-0.254385	-0.0245145	-0.103489	-0.0710488	0.427718	-0.203471	0.296849	0.27211	-0.0479923	0.187106	-0.200783	0.117534	-0.0132151	0.490535	-0.00133238	-0.281595	0.261993	-0.0964539	-0.0880648	0.200275	0.303081	0.0198673	-0.245245	-0.0635295	0.216929	0.133802	0.413999	0.188471	0.368654	0.177585	0.288061	0.290627	0.154572	-0.0941052	0.210904	0.160694	0.112639	-0.171948	0.223706	-0.0263153	0.149863	0.0771482	0.0312519	-0.145773	-0.0585383	0.0379578	0.0842935	0.0112394	0.163919	0.337231	-0.118383	-0.0848138	0.055851	0.302993	0.202791	0.0326179	0.392715	-0.0718322	-0.12879	0.325597	-0.0234261	0.0819936	0.30512	-0.217444	0.172895	0.296543	-0.0419484	-0.0840135	-0.0289977	0.108237	0.114621	-0.144858	0.206549	-0.0529733	0.0650206	0.3505	0.263953	0.178915	0.100604	-0.0761623	0.153831	0.170788	0.0793207	0.0914486	0.104282	-0.0139747	0.0183417	0.237593	0.0204737	0.215257	-0.10656	0.291416	0.094886	0.129657	0.0235509	0.157517	0.138165	-0.281005	-0.0593741	0.154089	0.058962	-0.0360767	-0.246671	0.185381	0.308554	-0.155505	0.196451	0.20116	0.0227522	0.102818	0.147647	0.192533	0.143416	0.188116	0.157901	-0.103456	0.114699	-0.0744585	0.0876012	-0.0481038	0.0816855	-0.0234252	0.112271	0.247648	0.286962	0.21217	0.262602	0.160422	-0.00620646	-0.108073	0.106521	0.0404521	-0.291298	0.0779746	0.241926	-0.0303328	-0.185583	0.0175627	0.167187	0.266251	-0.236495	0.254663	-0.10186	0.178896	0.477532	0.0862533	0.475486	0.101431	0.249539	0.118513	0.201523	0.16677	-0.0136557	-0.0597118	-0.089779	-0.152531	0.21052	0.364406	0.0293455	0.234121	-0.0110147	0.433779	0.0454878	0.224152	-0.0648934	0.168847	0.11394	0.181227	0.155875	-0.0524389	-0.0162663	0.244152	0.099533	0.183084	-0.114826	0.0544773	-0.00819071	0.0530051	-0.104446	0.0800844	0.205677	-0.0288247	0.235005	0.55316	0.26185	-0.00555204	0.0739896	0.313173	0.111719	-0.117509	0.118025	0.021013	0.0545437	-0.0713375	0.079609	-0.0617024	-0.0892969	0.0593664	0.123973	-0.120362	0.236526	-0.0757497	-0.0731845	0.0718096	0.0329934	0.0606531	0.0135754	0.279264	0.302118	0.114871	0.0811227	0.134155	0.0660093	0.220435	0.214337	-0.218852	-0.0275774	-0.032093	0.0750545	-0.0840039	0.0747868	0.291702	0.060114	0.280381	0.27854	0.138829	0.0230302	0.203949	0.245105	0.0680818	0.200306	0.0464329	0.073031	0.20366	-0.280615	0.216503	-0.0769646	-0.24399	0.127406	0.0401718	0.205613	0.227571	-0.00569417	0.597239	-0.101044	-0.010552	0.254164	-0.0459947	-0.0890986	0.0917585	-0.0300427	0.0585502	-0.0543423	0.242488	0.1811	0.0366142	-0.111751	-0.134426	0.0940679	0.0188078	-0.00932825	-0.0418111	0.0139787	-0.0428312	-0.0375612	0.140008	0.184973	0.0369906	-0.122261	0.0106098	-0.020955	0.0961072	0.314779	0.258924	-0.0670256	0.144543	0.189473	0.30011	-0.0155947	0.0812945	0.0251709	0.0928769	0.0680866	0.0126092	0.237445	0.00467578	0.0163324	0.0596093	0.110204	-0.245135	-0.0597343	-0.00176489	-0.00882045	0.250622	0.075727	0.0690173	-0.0381663	0.159381	0.0936641	-0.130984	0.0726163	-0.147232	0.0150875	-0.112278	-0.0170057	-0.207068	-0.116242	0.134556	-0.100655	0.0767702	0.113109	0.265847	0.207972	-0.153116	-0.220755	-0.115088	0.178346	0.133148	0.169127	0.234183	0.172404	-0.21162	-0.0224958	-0.00228774	0.0719558	0.177161	0.242136	-0.103241	-0.215805	0.180246	0.126388	0.177631	0.260571	0.205282	0.221565	0.110531	0.181438	-0.105119	-0.180176	-0.105808	0.0184061	0.182686	-0.0692951	0.045225	0.0269124	0.347755	0.193657	0.0154933	0.0292855	-0.280659	0.0175757	0.15496	0.0734908	-0.227806	0.052529	0.131713	0.124115	0.119985	0.471385	0.137652	0.241056	-0.141298	0.0781955	0.142243	-0.214285	0.101199	-0.0196264	0.100589	0.00188658	-0.0943921	0.260808	0.347469	0.245066	-0.0765499	0.220294	0.195904	0.0759243	0.250709	0.221437	0.0339259	-0.0247549	-0.0513324	0.0356187	0.0846497	0.232538	0.283315	-0.184315	-0.0955322
151 TH Prkcd Grin2c Glut - Stxbp1	-0.192358	-0.149099	0.146016	-0.131555	0.152697	0.144347	0.172397	-0.180077	-0.150651	0.0805115	0.157894	0.228063	0.00597545	0.0299114	0.123545	-0.268497	0.0287939	-0.0914782	0.129729	0.0575951	-0.0986764	0.0914613	0.0677761	-0.218856	0.158448	-0.113706	0.176037	0.135801	0.268246	0.147888	0.0215049	-0.307371	-0.0520544	-0.0931891	0.176858	-0.0794763	0.345896	-0.0990423	-0.0961153	0.0717377	0.181965	0.00667077	0.0113331	0.0531797	-0.0446286	-0.128002	0.298556	-0.0917196	0.0941409	-0.245939	0.0497648	0.24972	0.0360593	0.0387122	0.300572	0.0536652	-0.0339782	0.041083	0.0551363	0.173583	-0.10693	0.186499	0.0447883	-0.0365345	0.00239296	-0.00107366	-0.100068	0.194265	-0.15035	0.120173	-0.0742397	0.587464	-0.106451	0.0124388	-0.0337317	-0.152678	-0.187235	0.266413	-0.0668999	0.0757505	-0.00289845	-0.202627	0.0590926	0.181817	-0.0983289	-0.00938213	0.1252	-0.0268357	0.0151967	-0.140162	0.0689119	0.370458	0.0271432	-0.145062	-0.345927	0.163585	-0.0835481	-0.0772959	-0.0608034	-0.190292	0.150806	0.305953	0.103335	-0.090156	-0.0110305	0.0268983	0.203109	-0.110103	0.0324164	0.147225	0.0332747	0.154263	-0.0459575	-0.0886399	0.0567414	0.332686	0.0597545	-0.00320952	-0.0837515	0.123899	-0.0374381	0.0860464	-0.0116742	0.160721	0.264174	-0.164677	0.0113255	-0.01951	0.224256	0.185775	0.0411811	-0.0324285	0.000588297	0.00220539	0.137829	-0.104868	-0.139027	0.0999765	-0.0131906	-0.0812084	0.194989	-0.0490458	0.00376493	-0.0168328	0.243382	0.0637522	0.202691	-0.0604305	0.0121485	0.118353	0.156366	0.164288	-0.0789773	0.0835275	-0.0693604	0.100285	0.220324	-0.119252	0.335447	0.030478	0.0210153	0.0243698	0.0110419	0.0391913	0.218849	0.277567	0.299748	-0.093478	-0.143869	-0.125777	-0.0381123	0.0381872	-0.124571	0.26653	0.0184878	0.0865045	-0.179986	0.191152	0.0559654	-0.146032	-0.0170315	0.191133	0.356471	0.0184971	0.00851197	0.00730931	0.497504	-0.0220098	0.365626	0.00876955	0.267855	-0.244218	-0.221136	0.052671	0.0515537	0.257771	0.115982	-0.2247	-0.0868335	0.121759	-0.0217769	0.0975056	0.0488329	-0.120642	0.136261	0.0617032	-0.187217	0.171096	0.138383	0.0854498	-0.0788128	0.00542091	0.0984368	0.152683	-0.00168978	0.146238	-0.130461	-0.148001	0.110563	-0.0632527	0.00543525	0.189854	0.0253625	-0.0956984	0.023721	-0.0746866	0.0593829	0.0919132	0.187705	0.0393252	0.266179	-0.120736	0.110487	0.0389765	0.212633	0.122334	0.167039	-0.152734	0.0519773	-0.161119	-0.0759714	-0.159941	0.0564531	0.0649101	0.248569	-0.0430582	0.415889	-0.0840185	-0.0418006	-0.170171	0.115248	0.0446637	-0.114766	-0.142116	0.0524462	-0.148014	-0.0496095	0.256409	0.342207	-0.157047	0.0992078	0.0449626	-0.0463913	0.106788	-0.0553886	-0.0762554	-0.0222276	-0.107818	-0.0496481	-0.031872	0.0978012	1	0.0730442	0.0279333	0.0970929	0.192553	0.0405669	0.0301385	0.170605	0.202373	0.0621357	-0.0139635	-0.0892747	0.0387068	0.158657	-0.107686	-0.0397729	0.336011	-0.189678	-0.0400744	-0.141187	0.115132	0.203091	0.00440073	0.131826	0.262566	-0.0480799	0.227967	0.21608	-0.0547501	-0.0512526	0.107625	0.0377248	0.295075	-0.0617366	0.17504	0.0256806	0.22317	0.0876137	-0.0568387	-0.0802651	-0.0871278	0.0504693	-0.0389036	-0.219034	-0.068098	-0.00333199	-0.117575	-0.152832	-0.237386	-0.0580612	0.0695455	0.0526625	0.268043	-0.0128053	0.123784	0.0940303	-0.0125624	0.136725	0.0437898	0.000882613	-0.104801	0.214249	0.128158	0.08526	0.292717	-0.0344201	-0.0519061	0.0894936	-0.0766223	0.0793599	-0.0188747	-0.0514476	-0.0812901	-0.0278802	0.179174	0.407997	-0.0301952	0.286114	-0.154643	-0.165528	0.356849	-0.105567	-0.105463	0.0904423	0.0500345	0.094804	-0.100372	-0.000646099	-0.0267158	0.0650162	-0.126781	0.208155	-0.0307978	-0.0298044	-0.0959462	-0.0610921	-0.0434465	-0.104607	0.0688375	0.0401294	0.129861	0.167135	0.140498	-0.0777995	0.300459	0.293832	0.127435	0.123656	0.0838994	0.0905733	0.112225	-0.174657	0.105707	0.0225425	-0.185011	-0.0974666	-0.0965168	-0.12624	-0.0973234	-0.0318518	0.0236135	0.480449	0.103625	0.162465	-0.035942	0.0632645	0.213692	-0.00588983	0.117662	0.0329502	-0.291465	0.0799446	0.265063	-0.0846229	0.0504055	0.10228	0.199929	0.126143	0.00252325	0.191359	-0.127222	0.0352969	0.174927	0.253593	0.0102286	-0.276425	0.0273916	0.0654076	-0.088228	-0.0607683	0.19686	0.0739821	0.0309916	0.0199657	-0.100717	0.0779301	-0.108739	0.181759	0.181597	0.00955558	0.0208771	0.0633277	-0.09204	0.175021	-0.047338	0.114353	0.177292	0.0957707	0.536135	-0.00557656	-0.0906401	0.0102553	0.0423149	0.0517159	-0.000649131	-0.105704	0.0239659	0.0468641	-0.164846	-0.135323	-0.0382862	-0.127585	0.242997	-0.130311	0.00900366	-0.158216	0.168622	-0.169371	-0.0754691	0.0153865	0.126023	-0.0699998	0.188202	-0.00687203	-0.151597	0.00381637	0.154577	-0.0798101	0.000464904	0.0169146	0.235738	-0.0511001	0.0781721	-0.137729	0.222617	-0.0279661	0.0212753	-0.119984	0.136364	-0.00920168	0.140738	-0.269162	-0.038601	-0.0964458	-0.110256	-0.113769	-0.0764326	0.0129448	-0.0840471	0.140009	-0.151474	0.369315	0.169834	-0.0759426	0.0263129	-0.142559	-0.0100051	0.277262	0.192823	0.290588	0.206973	0.0264871	0.338504	-0.0944458	-0.0723976	0.0806275	-0.103903	0.249999	-0.078671	-0.0458151	0.0900803	-0.00951174	0.192409	0.128644	-0.0213408	0.144109	0.0220087	0.0550574	-0.0400667	0.159815	0.207853	-0.0756957	-0.0474247	-0.0364929	-0.130911	0.0652295	-0.190505	0.10075	0.234231	-0.186441	-0.158562	0.108404	0.0515068	-0.0230601	-0.061659	-0.415543	-0.0103016	0.126906	0.0664607	0.0392009	0.14314	0.263899	-0.156999	0.060474	0.0306417	0.174011	0.00493592	0.0744936	-0.0342709	-0.0619593	-0.0753646	0.0362281	-0.032293	0.0845426	0.0799258	0.0184764	-0.10805	0.196305	-0.177962	-0.037027	-0.0818297	0.138341	-0.0981839	0.0676204	0.203164	0.409544	0.19929	0.349859	0.333579	-0.0837628	-0.0826054	0.0257908	0.0397798	-0.103316	0.188292	-0.0798078	-0.0173449	-0.0802036	0.0300312	0.199114	0.00615608	0.0560437	0.141381	-0.00813962	-0.0518349	0.055658	0.20333	-0.0021229	0.0431383	-0.0747457	0.0838354	0.0583063	-0.0303758	-0.0853679	0.349651	0.188281	0.0717301	0.110587	0.00523903	0.108711	0.318215	0.244634	-0.0858194	0.148412	-0.104615	0.0797709	-0.116767	-0.14109	0.0483251	0.216273	0.0364538	0.043746	-0.0765228	0.0379047	-0.0279218	-0.0952822	-0.00564257	0.141729	-0.0882651	0.187689	0.135009	-0.119461	0.176261	-0.169264	0.187293	0.113553	-0.0791149	-0.144463	-0.106015	-0.15112	0.041127	0.0883597	-0.125006	0.164139	0.00434658	-0.0633611	0.135971	-0.000407167	0.0492024	0.0668911	-0.158442	0.0119686	0.179659	-0.0490095	0.124316	-0.0703294	-0.287686	-0.0643606	-0.268625	-0.153808	0.0910793	0.0525523	0.0213086	0.276465	-0.185054	0.135894	-0.0717208	0.0332787	0.144467	-0.0166775	-0.119714	-0.086329	0.0119641	0.266606	0.157754	0.252457	0.134918	-0.124145	-0.111219	0.0375699	-0.109426	0.253865	0.177741	-0.0160147	0.0841916	-0.0710844	-0.0404388	0.23853	0.00663578	-0.0492825	-0.040074	-0.1829	0.154268	-0.0407145	0.00597444	-0.141026	-0.0137443	-0.137855	0.104965	-0.0604265	0.0491582	-0.0410214	-0.0195749	-0.0617635	0.161948	-0.00298787	0.1441	0.106215	-0.13378	0.0144974	-0.12036	-0.117652	0.102825	-0.00966531	-0.176564	-0.110213	0.207271	0.0380184	-0.111737	0.138603	0.0335545	0.117571	-0.0467058	0.116638	-0.0566931	0.263651	0.0788519	0.125173	-0.0715576	-0.095015	0.104114	0.0645824	0.254091	0.330836	-0.187953	-0.00564843	0.089692	-0.033723	0.0166671	0.186756	-0.0687545	0.132031	-0.00398666	0.153115	-0.0977462	0.019703	0.0616424	-0.0867398	0.0418564	-0.0223833	0.342331	-0.00263915	0.193386	0.0384933	-0.329631	-0.0267085	0.0749186	-0.0651509	-0.0159294	0.200303	-0.0715739	-0.139033	-0.0300917	0.034555	0.249229	0.13745	-0.0205109	0.0562791	0.250136	0.00295994	0.0271933	-0.0177561	0.119095	-0.128912	0.0540191	-0.0458834	0.12135	0.0716806	0.0302818	0.0660963	0.254777	0.0967642	0.0222377	0.0377458	-0.0159864	-0.0540875	-0.0928395	0.062492	0.0899635	-0.19168	0.0126593	0.0441933	-0.131612	-0.0786647	-0.0538748	0.00938602	-0.0881655	-0.0995978	0.0128419	0.0065043	0.0871959	0.203306	0.0294308	0.0417794	0.0671653	-0.0212363	-0.0359002	-0.0300177	0.196324	0.149768	-0.180968	0.230363	0.0574951	-0.0704642	0.127176	-0.213645	0.118885	-0.0547845	0.183383	-0.160933	-0.0980388	-0.0307768	-0.0147031	0.0264111	0.0385692	0.0509334	-0.0999082	0.218588	0.0107883	0.24306	0.100055	0.109999	0.0866919	0.169814	0.180599	-0.161022	0.00989894	-0.0656285	-0.118966	-0.0515393	-0.0321033	-0.147386	-0.290909	0.145195	0.14474	0.267178	-0.103419	0.231311	-0.0827984	-0.15167	-0.0119611	0.139004	0.106218	0.00314983	-0.126774	0.0887851	-0.134731	-0.0579405	-0.0401996	0.208531	-0.0989635	-0.149206	-0.123008	0.107521	0.153443	0.00750252	-0.00555165	0.105253	0.214664	0.333595	0.147814	-0.0696449	-0.0905749	0.0612589	0.229393	0.0931363	-0.125371	0.182935	-0.108686	0.0240467	0.0239491	0.108127	-0.212345	-0.165626	-0.065678	-0.00502482	0.377814	0.0104165	0.0224165	0.256078	-0.108169	0.0839085	9.23684e-05	0.0498634	-0.239727	0.0291166	-0.0594143	-0.122885	0.0172049	-0.0899725	-0.13138	-0.122081	0.0286292	0.102163	0.0194463	0.0539061	0.0750073	-0.0338231	0.0250618	0.0663677	0.0921039	0.0585996	-0.2062	0.0763206	-0.0551518	0.108573	0.0215671	0.239706	0.134299	-0.0289674	-0.0698621	-0.0337601	-0.045342	-0.0375154	0.0248429	0.0285166	0.259714	-0.112167	0.2503	-0.183455	0.0187961	0.00854124	0.0170657	-0.0930852	-0.0318931	0.128051	-0.109938	-0.129619	-0.0161587	0.0329876	0.0326497	0.136316	0.0901052	0.219192	0.256163	0.0864479	0.0803941	-0.0655577	0.213841	0.00714462	-0.0374753	-0.117069	0.121489	-0.0942931	0.0737026	-0.0481226	-0.0428042	-0.0976562	0.186847	0.0760585	-0.0342803	0.0399506	0.210079	0.0569176	0.0824401	0.0911834	-0.0516382	0.0866302	0.0304783	0.0645637	0.00693343	0.109292	-0.137562	0.00411997	0.0422355	-0.21577	-0.021336	0.184215	-0.0401246	0.0489701	0.00848084	-0.291685	-0.0741977	0.129966	-0.0763704	0.100901	0.248079	0.0296281	-0.000714979	0.112967	-0.0388809	-0.124205	0.117943	0.150882	-0.0937229	-0.037163	-0.121688	-0.12571	0.0490274	0.0699377	0.166695	-0.211756	0.0602877	0.0597888	0.122741	0.0475086	-0.0689522	-0.0889755	0.128514	0.147199	0.192105	0.23865	0.16051	-0.140163	0.112612	-0.134828	-0.012426	0.0940596	-0.0153886	-0.161127	0.0784868	0.0960091	0.00439183	0.0996199	0.258711	0.0267035	0.148348	0.233709	0.0872442	0.10698	-0.0193037	0.241037	-0.113242	0.13973	0.0626305	-0.0419757	0.0930206	0.000308562	-0.0533243	0.0471628	0.217706	0.185293	-0.104992	0.0416657	0.0168099	-0.10584	0.243627	-0.113316	0.044511	0.0521947	-0.058111	0.158681	0.169373	0.0366735	0.102702	-0.0461778	0.209362	0.0418442	0.083341	-0.0832119	-0.0746729	0.0995653	0.141532	-0.088488	0.0858979	0.112353	0.219529	0.091583	0.0562195	-0.0209688	0.151458	0.0395025	0.187123	0.0345709	-0.0586352	-0.0880132	-0.17376	0.426711	-0.0655822	-0.0214642	0.10678	0.0840918	0.129713	-0.0981136	-0.0714428	0.00740959	0.145059	-0.0572846	0.295908	0.0171166	0.18755	-0.0929788	-0.0194513	-0.0717108	0.112426	-0.399049	0.243508	-0.046995	0.0343225	0.00127206	0.179166	0.184467	0.0404178	0.207082	0.125129	0.114491	-0.0696141	0.104287	0.210172	-0.0875149	0.201448	-0.0548909	-0.0574876	-0.0549602	-0.0304476	0.171591	0.220081	-0.167493	0.0161928	-0.0654351	0.10388	-0.0302588	-0.318912	0.288535	0.0774511	-0.251579	-0.14488	-0.0494287	0.106589	0.157555	-0.021664	-0.0683364	0.0585575	0.170271	0.107403	-0.14699	-0.0128369	-0.0511442	0.0190317	-0.105838	0.101217	-0.174042	0.234132	-0.0126404	-0.120274	0.0822955	-0.140891	-0.124371	0.0219129	0.00889051	0.142515	0.134566	-0.167497	-0.150531	-0.0264891	0.0316784	0.181152	0.0867342	0.176543	0.0998485	0.212267	0.129818	-0.0904423	-0.00614625	-0.10445	-0.148052	0.112613	-0.112803	-0.00707509	-0.039361	0.015408	0.0899216	0.10362	-0.0426877	0.0629656	0.0944857	-0.108802	0.337472	-0.120779	-0.155627	-0.0643299	0.117698	-0.0339265	0.0482813	0.021181	0.0988539	-0.118861	-0.0400207	-0.14486	-0.0411707	0.291312	0.0133658	-0.0217941	0.145078	-0.0672107	-0.0310931	0.162034	0.0969019	0.0498412	-0.0291261	0.151397	0.161833	-0.0535115	-0.150561	-0.0533346	-0.0685655	-0.0932959	0.161777	0.0692005	0.0498526	0.2073	0.00595926	-0.20673	-0.162196	0.0558656	-0.0185142	0.284908	0.0802701	-0.163236	-0.0425861	-0.103136	-0.0890767	0.0839518	0.0647131	0.0192445	-0.158621	0.184855
005 L4-5 IT CTX Glut - Celf2	0.00842661	0.192323	0.293233	-0.0664484	0.00548899	0.249805	0.115653	0.0149406	-0.0177326	-0.00168284	0.15568	-0.0663853	-0.217352	0.309983	0.0290425	-0.0678229	-0.0985831	-0.171717	0.305387	0.102259	0.271964	-0.00902621	0.0195219	0.300813	0.46849	-0.0234351	-0.0456529	-0.245667	-0.0902264	0.0769373	-0.0372729	0.0156418	-0.202239	0.164754	0.120997	-0.199458	0.106066	-0.167812	-0.087412	0.0505555	0.0507105	-0.181323	-0.235771	0.0583805	0.0460795	-0.0869026	0.15648	0.213849	-0.0935076	-0.149026	-0.0219357	0.430358	-0.133716	0.0777799	0.0534623	-0.00570484	0.0642913	-0.0771107	0.301866	0.041082	-0.0294062	0.069719	-0.0876729	0.0906348	-0.111996	0.0393853	-0.219005	0.0858151	-0.094532	-0.0130802	0.022429	0.0423973	0.128342	0.0323657	0.152329	0.0369819	0.0279364	0.222375	-0.0582763	-0.234965	0.0307523	0.100503	0.145028	0.241775	-0.0468161	0.0537506	-0.0253521	0.232238	-0.163693	0.117839	-0.195662	-0.0325389	0.138764	0.166231	-0.0115238	0.05888	0.0905293	-0.101901	-0.043855	-0.0544383	0.529049	0.0523238	0.00541463	-0.208071	0.137397	-0.114831	0.157932	0.0646588	-0.141042	0.0502291	-0.258251	0.0324497	-0.114694	0.0242285	-0.0882635	0.196856	-0.0372404	-0.0057761	0.108684	-0.167538	-0.147939	-0.0220361	-0.127857	-0.0674654	0.0504578	-0.12171	-0.158007	0.376062	0.1415	0.0151899	-0.0184071	0.25734	-0.154189	-0.312329	0.136221	-0.0333881	-0.189441	0.051274	-0.0952326	-0.0647793	0.167759	-0.189911	-0.087139	-0.00553893	0.250407	0.227804	0.0696478	0.0160418	-0.0439658	0.363408	-0.166252	0.235995	-0.144262	0.0919208	-3.44353e-05	0.0721939	0.304983	0.0305529	0.0608768	-0.274297	0.0664317	0.0779778	-0.131064	0.0126178	0.0282784	0.239337	-0.11343	-0.196788	-0.163515	-0.117213	-0.00861406	0.277723	-0.117535	0.124926	0.133335	0.0623227	0.0156185	0.104222	-0.150907	0.0439959	-0.0963977	0.0172059	-0.256743	0.0659058	-0.0342081	-0.27087	-0.023272	-0.021715	0.22517	-0.092752	0.336321	-0.0874	-0.0711128	0.123626	-0.0485555	0.249481	-0.133991	-0.145355	-0.223572	0.013162	-0.0643566	-0.0332207	0.235261	-0.0519398	-0.0345346	-0.102142	-0.0288749	-0.0437118	0.246075	-0.132753	-0.176128	-0.346715	0.16751	-0.0283797	-0.153494	0.0446905	-0.0776004	-0.0185364	0.0427849	0.151727	-0.147845	0.172792	0.250044	-0.1549	-0.288242	-0.0101771	-0.106827	0.236643	0.122731	-0.181588	0.150735	0.0883024	0.176304	-0.16868	0.216069	0.124537	-0.12655	0.0590724	0.132469	-0.0144558	-0.0865792	-0.0669805	-0.0781973	-0.0645989	0.302493	0.255217	-0.00191372	-0.112549	-0.0144571	0.018933	-0.0458296	-0.0575111	-0.0491564	-0.189696	0.230811	-0.157702	0.199577	0.125931	-0.116007	-0.0736529	0.00754529	0.0351788	0.145288	-0.0372022	0.0736695	0.130327	0.058351	-0.200514	0.00448326	0.126628	0.152518	0.0730442	1	-0.0942192	-0.201502	0.0756127	0.0564947	0.0729808	0.052181	0.164366	-0.140896	-0.0401555	0.0215355	0.135963	0.0511874	0.0246963	-0.265515	0.137498	-0.00554541	0.0493219	0.0919452	0.117407	-0.107229	0.0517655	0.176317	0.0695244	-0.0166075	0.178299	0.191339	0.165394	0.100348	0.0628186	-0.117717	0.00349982	-0.0435485	0.186118	-0.0589878	0.145331	0.0419847	-0.212225	-0.0974085	-0.276292	-0.0632443	-0.0589112	-0.124248	0.0617349	0.0560933	-0.114991	-0.0312102	0.158637	-0.118716	0.209436	-0.227744	0.0109006	0.0133443	0.135484	-0.0715165	0.301939	0.121684	-0.0278644	0.518188	0.128188	0.359716	-0.216577	-0.0445816	0.203143	0.238039	0.143303	0.0334613	-0.126432	0.195682	-0.0206318	-0.0947045	-0.0100667	0.0480005	0.208579	-0.0376081	-0.109254	-0.13942	-0.00754371	-0.0279997	-0.0828835	0.116881	-0.00516082	0.0877449	0.12841	-0.115281	-0.0954733	-0.0495048	-0.146718	-0.11446	0.0223769	0.265914	-0.182671	-0.116237	-0.176785	-0.00363423	-0.061015	-0.0626919	0.0406741	-0.00283461	0.0251061	0.222378	-0.0271188	-0.24353	0.282836	0.254159	0.155742	0.168823	0.0194816	-0.0128891	0.139269	0.0687467	0.301839	0.118543	0.219358	-0.227677	-0.0329776	0.171475	-0.00430598	-0.00416303	-0.137159	0.00443343	0.0493065	0.194502	-0.0725803	-0.0801966	0.00474834	-0.241648	0.193724	-0.158942	0.00649277	0.11408	0.0310552	-0.194677	-0.0765741	-0.0248214	0.362487	0.147114	0.0831857	0.0857024	0.0357219	-0.0270376	0.101617	0.0631939	-0.0906374	0.273049	-0.047236	0.102976	0.0881653	0.065426	0.0998469	-0.017853	-0.0917372	0.121929	0.0841763	0.00750045	0.0224087	0.0882669	0.228596	-0.180144	-0.174299	0.0695838	-0.224072	0.280844	-0.0781429	0.101267	0.0755364	0.0267904	0.0816296	0.0840626	-0.101728	-0.223506	0.0228278	0.0304856	0.227441	-0.0157886	-0.133511	-0.207069	-0.0603009	-0.18288	-0.010626	-0.0619387	0.017226	0.0535139	0.0139396	0.0393199	0.0850783	-0.154842	-0.0253744	0.306867	0.337511	0.00145085	0.157383	-0.0637728	0.107986	-0.0639202	0.188993	-0.0798882	-0.00618261	0.118151	0.0502257	-0.18057	-0.0322207	-0.0712564	0.122342	-0.00214916	0.139136	-0.0702698	-0.162648	-0.0285881	0.0886906	-0.0519057	-0.431137	-0.0996805	-0.186184	-0.0254807	-0.0284984	-0.0348081	0.00431202	0.0656325	-0.0692266	-0.0273595	-0.00438226	0.0699014	0.00541472	-0.261212	-0.210119	0.0378947	0.0957794	0.156146	0.348089	-0.265502	0.14663	-0.0727544	-0.214337	0.00798797	-0.155968	0.337865	-0.0875198	0.16459	-0.0829367	0.0161672	0.0136667	0.0735054	-0.0343297	-0.167661	-0.140404	0.116206	-0.0685665	0.33868	0.103742	0.105933	0.0958937	0.0369327	0.0858278	-0.0681513	0.18781	-0.230989	0.163376	-0.0560275	-0.133056	0.103502	-0.0456575	-0.15831	0.104408	-0.104148	-0.0268977	0.100723	-0.238029	0.228995	0.00237698	0.075794	0.286173	0.093621	0.101732	0.00725287	0.0416393	-0.178754	0.0191044	0.0128049	0.0200228	-0.105485	0.131793	0.00767616	-0.129914	0.0778195	0.14321	0.14276	-0.0326503	-0.203022	-0.125538	0.00366695	0.0690261	0.106026	0.0065148	-0.169428	-0.25718	0.059953	0.0193284	-0.0957939	-0.125853	-0.00283981	-0.0211223	0.0487196	0.140709	0.122875	0.161241	-0.0530414	-0.23318	0.0746512	-0.0731587	0.180601	-0.00671756	-0.105013	-0.00453872	-0.074617	0.242634	-0.0549106	0.0638719	-0.0116703	-0.27141	0.228636	-0.118102	-0.0908554	0.0200927	0.159739	-0.0954468	0.261742	0.103675	-0.0298208	0.264953	-0.12997	-0.179592	0.0800531	-0.224046	0.252818	-0.25895	0.109599	0.0951965	-0.209542	-0.00971284	0.224596	-0.0503942	-0.0685318	-0.046445	0.188003	-0.0137636	0.162286	-0.191964	0.122749	0.288759	-0.0169867	-0.155388	-0.234558	-0.0642799	-0.117426	-0.116282	0.0486056	-0.268208	0.0836278	-0.110912	-0.219288	-0.0314632	0.114829	-0.0986684	-0.163537	0.0588898	-0.163741	0.0117783	0.273098	-0.118127	0.0912288	0.0577059	-0.224073	0.341882	0.110845	0.186533	0.00772646	0.144392	-0.00473253	0.108273	-0.0526449	-0.149859	0.01942	-0.342579	-0.0241327	0.188312	-0.0149739	0.290371	-0.0766343	0.00598236	-0.144353	0.0233081	0.13725	-0.19618	0.0775583	-0.123957	-0.140016	-0.143778	-0.0102165	0.0178578	0.159747	0.339258	-0.0906677	0.181002	-0.0695811	0.143171	0.150083	0.0101751	-0.0477909	-0.123201	-0.0622709	0.0825424	0.0695649	-0.0175095	0.170999	-0.240453	0.0753006	-0.0419404	-0.0452101	-0.00277458	-0.208961	0.0205036	0.0940863	0.169591	-0.0955121	0.124529	-0.215512	0.0668307	-0.000704171	0.00728683	-0.0757103	-0.00195708	-0.121537	0.235057	-0.14923	0.354077	0.175859	0.0204897	0.267213	0.0246984	0.0994158	-0.0842307	0.0817412	-0.00740758	0.154652	0.00488684	0.298944	-0.0234387	-0.078292	-0.176903	-0.101903	0.261227	-0.00890496	0.0228189	0.0261403	-0.038564	-0.161918	0.0604773	0.152035	0.0877054	-0.0223401	0.0637853	0.568423	-0.197044	-0.0495318	-0.161983	-0.317002	0.0681607	-0.158268	-0.0127649	-0.267162	0.192683	-0.153114	-0.00209245	0.210305	0.323663	0.157679	0.0831709	0.0807612	0.055457	-0.0827216	-0.232795	0.0129848	0.0744302	0.0959067	-0.218875	0.219047	-0.0783574	0.115192	0.077765	0.142122	0.165506	-0.143821	-0.0735251	-0.0413474	-0.0645247	0.116981	0.111503	-0.116558	0.145272	0.236332	0.180084	0.0354982	0.0958556	-0.0488381	-0.187598	0.247712	-0.0603238	0.0738129	0.115077	-0.0120543	-0.174655	0.119658	-0.207443	-0.0586992	-0.111357	-0.194748	-0.0901501	-0.0423988	0.291703	-0.0264777	-0.0762294	0.469514	0.0333374	-0.208482	-0.0823653	-0.151574	0.158914	-0.124031	-0.0124306	0.0169752	-0.00895374	-0.293333	0.189911	0.0546863	0.166522	-0.0528712	0.188824	-0.252387	0.209442	-0.169747	-0.0288483	0.0553938	-0.0603756	-0.0313066	-0.22388	0.0220247	0.131518	-0.217479	0.368788	0.00309792	-0.228546	0.0525512	-0.271493	0.0578662	-0.11047	-0.0357463	0.0421346	-0.17203	-0.274762	0.0326567	0.290512	0.0631277	-0.24134	0.197543	-0.0797077	0.0855115	0.0941354	-0.175626	0.0959799	-0.0159371	0.0633754	-0.098026	0.225442	0.0174494	-0.173062	0.263246	-0.0640013	0.27198	-0.0241141	-0.176871	-0.210811	-0.266958	-0.0440566	0.156736	0.0663029	0.262208	0.00221047	0.190981	-0.00999463	-0.177273	-0.147212	0.0790871	0.125902	0.00577959	-0.146395	0.0981511	-0.200016	0.0221561	-0.262314	-0.127898	-0.110225	-0.050225	0.225942	0.178285	0.0376174	-0.347204	-0.122028	0.0186048	-0.172623	-0.131458	0.0600847	0.0196983	-0.00598454	0.0059786	-0.10786	-0.121566	0.237033	0.444934	-0.054522	-0.0637756	0.0461666	-0.0592231	0.0148449	0.24815	-0.19145	0.00763121	-0.256312	0.208054	0.121657	-0.111585	-0.211535	-0.0460918	0.132551	0.147335	0.0197419	0.218	-0.188846	-0.0893126	0.0665512	-0.30669	-0.0456025	-0.137786	0.145339	-0.15085	0.220431	-0.0682141	0.134622	-0.0514163	-0.0265775	-0.101313	-0.028365	-0.11462	-0.0446335	0.235519	0.0820391	0.0567509	0.0869936	-0.286748	-0.234176	0.027998	-0.0349235	0.181879	-0.0105484	0.174221	0.0762106	-0.00645711	0.00565266	0.0590944	-0.0388075	0.00611038	-0.0631988	0.0265202	-0.208584	0.0152776	0.0332379	-0.052067	0.114826	0.0715772	0.220612	-0.00287768	-0.00936759	0.0255179	0.0737816	0.161853	-0.0759892	0.186577	-0.145522	0.198565	-0.0547054	-0.0832185	0.150283	-0.0061804	-0.0936587	-0.0953573	0.275342	0.158553	-0.130409	-0.242322	0.0543898	0.132205	-0.0641992	0.0588794	-0.142591	0.0586689	0.138897	-0.0381159	-0.0722535	-0.0660657	0.0826301	-0.214426	0.0643657	0.0840071	-0.0732461	0.0504467	0.0510671	-0.152401	-0.0914112	-0.048095	0.15421	-0.145641	0.0641119	0.157511	0.0482517	-0.0290298	0.0855397	0.0288655	0.45795	-0.246736	0.177423	-0.289061	0.197873	-0.122996	0.364727	-0.22012	-0.128155	0.233332	-0.00419922	0.109928	0.0659288	0.307022	0.00919045	0.0960152	0.060612	0.0743896	0.0686027	0.18436	0.199326	-0.00297337	0.247338	-0.253798	-0.170291	-0.0553948	-0.1576	-0.0157633	-0.00692874	-0.0772218	-0.0162142	-0.182651	0.202207	0.097042	0.0295793	-0.0232147	-0.0844501	-0.0279144	0.31431	0.0133376	-0.101475	0.138004	0.0669515	0.233824	0.0816038	0.174107	-0.0126122	-0.140894	0.0728154	-0.00747791	0.218334	-0.14347	-0.0891653	0.0355584	0.182231	0.1232	-0.0718396	-0.0594606	0.218897	0.160923	0.095261	-0.204212	0.0840816	-0.0125249	0.032812	-0.154008	0.205361	-0.142602	-0.181993	0.120408	-0.274247	-0.14276	0.00212143	0.147121	-0.063146	-0.0879106	-0.23691	0.232862	0.0454519	-0.360099	0.214324	0.0353747	-0.155647	-0.140842	0.016345	-0.217487	-0.0386393	-0.092769	-0.0165279	0.0511437	0.0919749	-0.191993	0.149127	-0.176526	0.302741	0.155917	0.120016	0.0666769	-0.146783	-0.156765	0.115918	-0.130736	0.33842	0.24053	-0.0128548	-0.227744	-0.0158282	0.295302	0.116508	-0.149461	0.0881738	-0.136583	0.336665	0.0538374	0.104591	0.17077	0.484796	0.0706686	-0.0497853	-0.136844	0.0620748	0.181148	-0.0749903	0.433512	0.0952341	0.363566	-0.0340823	-0.090139	0.186139	0.0629923	0.0165503	-0.017414	-0.206487	0.00518722	0.00895685	-0.0536035	-0.0851269	-0.202754	-0.136689	0.142034	0.105046	-0.0838452	0.167272	0.109385	0.0374947	0.0430572	0.0688784	-0.126467	-0.103593	0.212575	0.113705	-0.0333808	0.0473432	0.0644666	0.0259821	0.0148443	-0.158784	0.0735585	-0.0399067	-0.0187136	-0.0527682	0.0553659	-0.0927832	-0.0303822	0.0624056	-0.053988	-0.100419	-0.00869177	-0.237528	-0.117304	-0.0210719	0.0616493	-0.0755324	-0.285005	-0.00902763	0.00417706	-0.0640204	0.0332284	-0.237116	0.18113	-0.0803821	-0.0688105	0.165655	-0.318048	0.00248419	-0.154642	-0.0452283	0.168762	-0.112519	0.0499938	0.119627	0.0107431	-0.113347	-0.0212789	0.0358374	-0.160251	0.0187394	0.0138685	-0.127409	0.138849	-0.0341033	0.104523	0.196446	-0.0540132	-0.0636525	-0.135684	-0.0575308	-0.047085	0.129847	-0.0976809	-0.0298615	-0.0565152	-0.141212	-0.0763291	-0.0763855	-0.00677345	0.0951991	-0.0327388	-0.0568674
066 CNU-HYa HY GABA - Bdp1	0.135984	0.0219437	-0.00263325	0.263629	0.219294	-0.0894427	0.2126	0.067437	0.40434	0.352249	0.243495	0.359971	-0.138567	-0.154893	-0.0891274	0.306092	0.0684836	0.475098	-0.00971776	-0.123996	-0.0152693	-0.0219209	0.265849	-0.169421	0.044821	0.391445	0.156659	-0.0289811	0.0649746	0.316859	-0.019687	0.169019	0.224097	0.0777985	0.320876	0.255004	0.0734556	0.377693	0.139828	0.395813	0.0777766	-0.124917	0.219072	0.399346	-0.27876	0.580588	0.0684323	-0.0312725	0.447705	0.495076	0.547579	-0.223084	-0.112035	0.590418	-0.0697776	0.451923	-0.0251811	0.501502	-0.0519165	-0.0300991	0.467124	0.529578	-0.0349186	0.0136304	0.500715	0.426556	-0.0339937	0.217169	0.480274	0.341428	0.127283	0.158285	0.405111	0.694626	-0.291901	0.374221	0.295994	-0.104217	0.190734	-0.186686	0.533456	0.0441789	0.287181	-0.105197	0.462504	0.519794	0.0536689	0.14452	-0.0306042	0.0677074	0.00212098	0.134361	0.217805	0.0353928	0.0981981	-0.182158	0.373506	-0.00380239	-0.0763381	-0.1762	-0.258604	0.178846	0.277608	0.0362119	-0.0230855	0.0129796	-0.198013	0.311489	0.115553	-0.0803812	0.0315144	0.404956	0.255095	0.444663	0.245583	0.1381	0.112116	0.204803	0.491162	-0.144801	0.0911153	0.318441	0.1784	0.293272	-0.0522455	-0.0769211	0.371026	-0.340205	0.201639	-0.109399	0.549939	0.0421175	0.104033	-0.102131	-0.12168	0.367399	-0.0377572	0.107454	0.196778	0.246964	-0.18841	0.487192	-0.0649252	-0.00416723	0.226484	0.0552314	0.084667	0.44749	0.46389	0.0545465	0.246097	0.253251	0.54259	0.313097	0.0927367	0.49728	0.215639	-0.0194775	-0.0416763	-0.0160351	0.450685	0.300272	0.143128	0.219455	0.378572	0.220994	0.128816	0.216712	0.447594	0.447639	-0.0879132	-0.0783667	-0.104084	0.373413	0.339301	0.245269	0.433505	0.386087	-0.0810396	-0.0504513	0.376033	0.353769	0.191371	0.592026	0.46659	0.161	0.154313	0.427658	0.150253	0.0405795	-0.11929	0.309355	0.17531	0.325312	0.446978	-0.209569	0.232625	0.319324	0.243216	-0.145757	0.433406	0.0754556	-0.0705025	0.396982	0.0798227	-0.127285	0.409044	-0.183607	0.21358	0.146522	-0.219235	0.109715	-0.131978	0.0966324	0.30555	-0.0998974	0.370476	0.406095	0.0727015	-0.0291946	-0.144812	0.112628	0.195489	0.217599	0.21083	0.198385	0.466899	0.157635	0.157227	-0.112045	0.167427	0.311714	0.0454975	0.345279	-0.263246	0.172332	-0.0435054	0.0913382	0.0198254	0.320159	0.161791	0.55814	-0.249151	0.112205	0.186082	-0.10108	0.045006	0.0533526	0.314027	0.22247	0.238074	0.65058	0.399539	0.360021	0.00406515	0.12665	0.216275	0.302965	0.146891	0.286664	-0.0536015	0.0169057	0.431489	0.367624	0.332729	0.312148	0.608732	0.315404	0.531264	0.144484	0.329806	0.0279333	-0.0942192	1	-0.313766	0.0451403	0.407201	0.531611	0.0384105	-0.0802996	0.498094	0.587677	0.153861	0.389059	0.0153497	0.419234	0.0207369	0.0895667	0.213589	0.3452	0.18871	0.468853	-0.287891	0.361461	0.0233103	0.182844	0.586468	0.197218	-0.0728167	-0.318706	0.148913	0.389057	0.253828	-0.100319	0.227519	0.274529	0.57719	0.390139	0.268371	0.186346	0.304188	0.478485	0.0675857	0.453007	0.0965935	0.473172	-0.0324335	0.536551	0.360606	-0.00384333	-0.264955	0.0483636	0.34609	0.186008	-0.0636471	0.361786	0.280484	-0.0791475	0.200916	-0.158174	-0.0379365	-0.0486453	0.00785919	0.274679	0.327954	0.0732427	-0.0402533	0.598607	-0.214685	0.525292	0.144865	0.64098	0.436211	0.1369	0.0510852	0.179928	0.0733056	0.314272	-0.104069	0.461108	0.428545	0.0784871	-0.00364887	0.571722	0.393933	0.042609	0.420762	0.268141	0.338376	0.38151	0.362653	0.460157	-0.149167	0.096549	0.101861	0.162014	0.249524	0.0209043	0.575096	0.426614	-0.11472	0.377115	0.0981216	0.109053	0.407547	0.082344	0.12551	0.113929	0.236236	0.182194	0.387199	-0.043455	0.231039	-0.108551	0.323936	-0.0038253	-0.0877531	0.479985	0.107025	0.445144	-0.0952442	0.231054	-0.156667	0.0606887	0.0675758	0.616145	0.0330299	0.455138	0.0346168	0.176331	0.312344	0.0812138	0.31108	0.19086	-0.244025	0.391532	0.352469	-0.0789964	0.424494	0.417089	0.265445	0.214948	0.334495	0.58294	0.244404	0.147092	-0.096857	-0.100927	-0.22765	0.337304	0.289964	0.356564	0.485104	0.214278	0.327222	0.424758	0.561152	0.209847	0.18927	-0.0891528	0.277585	0.363707	0.165678	-0.0933894	0.046941	0.578601	0.027127	0.280489	-0.212743	0.014307	0.462761	0.318312	0.392512	0.528188	0.465387	-0.359987	-0.192541	0.212118	0.15947	-0.123869	0.460452	0.00805518	0.222116	0.00657623	0.362911	0.47913	0.363495	0.406623	0.173541	0.0649949	-0.185385	-0.0214644	0.067674	0.241038	0.37021	0.329117	-0.18125	0.114494	0.409768	0.487178	0.437964	0.276514	0.482918	0.355914	0.0701325	0.173999	0.237716	0.2355	0.277199	0.152602	0.2526	-0.265411	-0.0464228	-0.0594935	0.492821	0.114188	0.452431	0.18408	-0.112876	0.578224	0.486362	0.226817	0.247359	0.00747067	0.374332	0.413091	-0.0772314	0.0396704	0.182754	0.53573	0.257919	0.0899743	-0.11564	0.187229	0.102637	0.317424	0.319286	0.314067	0.0749679	0.624421	-0.034945	-0.116247	0.222461	-0.0550801	0.264471	0.125176	0.0522169	0.425212	-0.287009	0.460854	-0.128703	0.374367	0.371977	-0.0260943	0.502619	0.0939943	0.297633	0.00655507	0.274414	0.268503	-0.219378	-0.033137	0.121715	0.300532	0.303064	0.325414	0.0133597	0.307142	0.345099	0.128426	-0.0544894	0.107203	0.290067	-0.272639	0.0428562	0.385589	0.185274	0.676993	0.426546	0.129373	0.234099	0.240988	-0.14328	0.156877	0.436216	0.182383	-0.103251	-0.0642479	0.200974	0.27032	0.269261	0.09892	-0.233396	0.602545	0.608311	0.205282	0.249047	-0.041391	-0.268517	0.187191	0.0900827	0.259561	0.166284	0.224412	0.229253	0.343543	0.00397223	0.176622	0.490698	0.134346	0.21779	0.0612791	-0.281121	-0.0875227	0.0113962	0.629579	-0.154382	-0.042023	0.170026	0.0521842	-0.0334142	-0.180352	0.0624622	0.350672	-0.291298	0.040784	0.129268	-0.0154745	-0.0902169	0.515904	0.26833	-0.00355475	-0.0608953	0.487726	0.263405	-0.00933479	-0.0289453	0.0699364	0.115425	0.422385	0.147816	0.0907812	0.0239788	0.491117	0.426679	0.085808	-0.150906	0.0952531	-0.0467447	0.0935153	0.280493	-0.0554124	0.439253	-0.0987439	0.0989675	0.467427	0.23274	0.192576	0.0570473	0.241221	-0.0953571	0.445532	0.0897932	0.385873	0.206362	0.19057	0.565314	0.529303	0.123658	0.536155	-0.105303	-0.0276598	0.369165	0.181464	0.0226705	-0.0387786	0.038634	-0.16796	0.508218	-0.215535	0.0679176	0.48428	0.0786247	0.117745	0.0444928	0.217105	0.581983	0.44916	0.388201	0.0172111	0.289497	0.0873905	0.276194	0.240547	0.296732	0.172771	0.41715	0.528715	0.21437	0.0575066	0.290952	0.336481	-0.122944	-0.0453623	0.378014	0.182566	-0.0957751	0.439796	0.161441	0.130628	-0.0812124	0.496766	0.276751	-0.132679	0.0684458	0.597404	0.142793	-0.104619	-0.0632851	0.332005	0.35855	0.526385	0.352035	0.0706214	-0.183916	0.424262	0.347562	0.290786	-0.0802554	0.195378	-0.000966961	0.0505785	0.324956	0.480467	0.29191	-0.181382	0.0510478	-0.0572103	0.295331	0.173766	-0.0468518	0.175762	0.21938	0.220207	0.332668	0.450279	0.208456	0.16983	-0.118628	0.292513	0.357065	-0.11295	0.295278	0.277604	0.154934	0.420547	0.617872	0.381701	0.170501	0.419409	0.00180248	0.470487	0.183371	0.349154	-0.133585	0.122342	0.0866029	0.122159	0.0436632	0.168517	0.107994	-0.155869	0.021577	0.363571	0.60941	0.0451682	0.0188323	-0.0932181	-0.121753	0.390218	0.410581	0.374316	0.224206	0.308994	0.378095	0.358598	0.474308	0.453953	-0.448395	0.259234	0.0577466	0.458325	0.122779	0.342449	0.438975	0.315557	0.246892	0.0318927	0.465385	0.0677576	0.450571	0.236794	-0.0392636	-0.217115	-0.0984882	0.0945356	0.187962	0.351359	-0.0979163	0.191536	0.0192015	0.0391443	0.381842	-0.0113236	0.414944	0.138194	0.61941	0.0928349	0.0729842	0.330601	0.209978	0.297794	-0.114092	0.455535	-0.0243152	0.143983	0.457468	0.354946	0.397683	0.249766	0.243693	0.0663057	0.180155	0.258226	0.223348	-0.0696813	-0.00270399	0.230913	0.245225	0.118857	0.286	0.019714	-0.0217855	0.63752	0.327905	0.430623	-0.0134564	-0.118988	0.548105	0.471661	0.195104	-0.085576	0.370445	0.128181	0.467538	-0.0714489	0.193689	0.336093	0.500659	0.00489962	0.083106	0.235059	0.0953388	0.1363	0.164398	-0.185829	0.199298	0.414641	0.122236	0.474903	-0.111261	0.143982	0.301405	0.34925	-0.012302	-0.180082	0.0109061	0.0644481	-0.281356	0.448176	0.189958	0.0195937	-0.239413	0.178689	0.120672	0.338695	0.582402	0.384612	0.244656	0.348007	0.24026	0.2815	0.483447	0.11435	0.432318	0.244834	0.429011	0.219336	0.273984	0.0308321	0.557413	0.313566	-0.112238	-0.0292339	-0.0595246	-0.18772	0.125738	0.0365687	0.29224	0.367194	0.142659	-0.128046	0.0846725	0.617649	0.493834	-0.0130595	0.291294	-0.0076344	0.187675	0.230044	-0.0912268	-0.0138869	0.543841	-0.0306284	0.337063	0.542751	0.0367387	0.147217	-0.0880989	0.265884	-0.0586053	0.219479	0.504715	0.127926	0.0839087	0.322693	0.141759	0.396535	-0.137325	-0.0154031	0.450713	0.506158	0.221246	0.25682	0.423319	-0.0457346	-0.0811578	0.21464	0.23793	0.300131	-0.0849598	0.619397	0.315951	0.594207	0.302894	0.365328	0.0699518	-0.128683	-0.0732935	0.157224	0.149679	0.163846	0.111576	0.357644	0.156959	0.139076	-0.0413425	0.39804	0.58667	0.217252	0.436887	0.466463	0.436253	0.235127	0.29806	-0.00241242	0.432559	-0.0709278	0.323733	0.21269	-0.0456593	-0.100421	0.442344	0.382619	0.305631	0.441721	0.275334	0.285543	0.0527968	0.160564	0.0878125	0.204416	0.0550537	0.197071	0.255349	-0.0975088	-0.0658972	0.0156551	0.202198	0.305741	-0.230506	0.386659	-0.0890283	0.157667	0.305252	0.52615	0.345176	0.187767	0.526614	0.328308	0.247681	0.457569	0.465788	0.196532	-0.160985	0.159481	0.532351	0.3705	0.465222	0.529428	-0.16299	0.171163	-0.0611398	0.245757	0.120083	0.0981766	0.34038	0.493636	0.520686	-0.00254136	0.0257576	0.0785629	0.168985	0.23392	-0.20953	0.00642626	-0.00605038	-0.0194506	0.0728849	0.615761	0.486347	0.0164893	0.0441846	0.449279	0.352529	-0.127688	0.302412	0.414779	0.0620366	-0.169229	0.409987	0.113173	0.258968	-0.0230336	0.163329	0.156896	0.108811	0.320586	0.282967	0.270915	0.298364	0.0850664	0.226862	0.227283	0.298825	0.186964	0.253619	0.0358614	0.503446	0.387958	-0.193001	0.214465	0.140122	0.41539	0.452872	-0.122093	0.0431536	0.237028	0.410705	-0.053041	0.476567	0.657547	0.416693	0.357191	0.307675	0.481178	0.104925	-0.0637601	0.383179	-0.0374814	0.440972	-0.00560321	0.302365	0.251648	0.189377	0.347389	0.292152	0.228601	0.286683	0.335243	0.447892	0.367174	0.181292	0.520754	-0.048898	0.450655	0.234031	0.0500193	0.0219908	0.174024	-0.229215	0.272408	-0.134164	0.606493	0.507489	0.126266	0.00585454	0.108683	0.0352446	-0.097209	0.0642219	0.0544577	0.208736	-0.0134844	0.177666	0.0989212	0.402029	0.27232	-0.203045	-0.0252101	-0.0190199	-0.0753125	0.169243	0.528653	-0.0126908	0.518133	0.0164414	0.350186	0.295992	0.0897881	0.148264	-0.235781	0.153218	-0.00961592	0.267037	-0.0516111	0.28175	0.240365	0.493732	0.14784	0.0570194	0.186872	0.042296	0.469317	-0.171777	0.187715	0.136091	0.031748	0.419316	0.0852007	0.308755	-0.082782	0.119891	0.0676608	0.128686	0.300976	0.10835	0.533941	-0.112413	-0.32418	0.378687	0.333321	0.354419	0.387953	0.351669	-0.018983	0.364895	0.325961	0.510965	0.187602	0.289443	0.0640471	0.126001	0.0419246	0.47886	0.562243	0.336064	0.0484453	-0.22127	0.474984	0.459883	0.204818	0.700436	0.356209	0.482301	0.416919	0.446148	0.0133131	-0.159902	0.403603	0.0192538	0.228323	0.22579	0.226012	0.283384	0.546996	0.365147	0.455762	0.119725	-0.144285	0.0189525	0.113042	0.190318	0.254951	0.0828408	0.579822	0.277526	0.425194	0.0892423	0.409849	0.481317	-0.288557	0.234293	0.451414	0.158288	0.570658	0.347018	0.150629	0.16063	-0.18146	0.412801	0.121807	0.47439	0.401715	0.255293	0.381758	0.596646	0.248759	0.664773	0.211788	0.239854	0.310625	0.364711	0.232366	0.635331	0.298359	-0.0583842	0.230448
155 MB Glut - Kansl1	0.196547	-0.199729	-0.0747954	0.11767	0.103577	0.144229	-0.250053	0.0925514	0.0916609	0.0331215	-0.24104	0.00936098	0.485213	-0.0802525	0.132529	-0.172734	0.0607554	0.0228079	-0.159289	-0.0426548	0.0139781	0.295252	-0.17632	-0.0611613	0.0353237	0.0410401	-0.00539938	0.426482	0.131678	-0.206289	0.146342	-0.0721581	-0.229141	-0.37305	-0.232628	-0.119448	0.154832	-0.151873	-0.116691	-0.232252	0.0249988	-0.0328582	-0.171785	-0.395996	0.203109	-0.382265	-0.0917343	0.0506633	-0.156612	-0.00956533	-0.572217	-0.000445567	0.0786493	-0.274785	0.176746	-0.319427	0.119882	0.0327818	-0.0800337	-0.0926346	0.072301	-0.157537	0.54741	0.112848	-0.104755	-0.0777044	0.54789	-0.0442061	-0.261557	-0.249163	-0.123519	-0.0885875	-0.180135	-0.150601	0.083134	-0.137936	-0.0825303	0.154768	-0.060386	0.293933	-0.216318	0.0201033	-0.390236	-0.00606436	0.00549252	-0.0750274	0.103361	-0.425941	0.223005	-0.293855	-0.173309	0.0940449	-0.16146	-0.300909	0.0245484	0.376345	-0.191008	0.0663653	0.0894769	0.0857359	-0.152754	0.014639	-0.183382	0.0467505	-0.0869746	0.0516802	0.220433	-0.160837	-0.151932	0.000392894	-0.0534089	-0.125385	-0.245079	-0.422411	0.118789	0.0783993	-0.0115464	-0.361003	-0.442788	0.665685	0.301672	-0.00497863	0.109803	-0.013218	-0.152779	0.354425	0.237426	0.0346401	-0.115635	0.184874	-0.0578746	-0.00304597	0.283862	0.328361	-0.0364739	0.0875094	0.563988	-0.143825	-0.16852	0.0733391	0.133926	-0.0138999	0.0599853	0.246934	-0.088124	-0.147467	-0.154759	0.0110133	0.0091348	-0.225737	0.191376	-0.255523	-0.0953692	-0.137842	-0.118633	-0.0941644	-0.198804	0.0490728	0.177925	0.0987549	-0.184462	0.0683505	-0.0878726	-0.071758	-0.146592	-0.0940652	0.192723	0.359814	-0.0378189	-0.0623507	0.0580225	-0.559744	0.048758	-0.180562	-0.132383	0.107083	-0.19576	-0.348744	0.0821967	-0.135131	0.174517	-0.0438838	0.0397735	-0.0900162	0.110194	-0.102972	0.0679598	-0.255752	0.0504909	0.135345	-0.0217594	0.0130795	0.245304	-0.181622	-0.239248	0.23583	0.156426	0.0261638	-0.122041	0.118256	-0.0258389	0.0777131	-0.270013	-0.285258	-0.0247965	0.175878	0.0808866	0.113628	-0.315814	-0.103467	0.556726	0.516166	0.204387	0.175168	0.118555	0.185392	-0.0255652	-0.135305	-0.118518	-0.0904634	0.553333	-0.122054	-0.273834	-0.0600587	0.00475775	0.0755749	0.144514	-0.324185	-0.0834596	0.535776	-0.0653277	0.0409856	-0.175529	0.226712	0.31721	-0.108151	0.314725	-0.0728478	-0.205553	-0.0940203	0.0826305	-0.152473	0.285494	-0.0670615	-0.12398	-0.114075	0.070026	0.172647	0.0348378	-0.0350578	-0.0958153	-0.451517	0.00552182	0.129926	-0.0957273	0.475482	-0.498018	-0.187234	0.145731	0.0715479	0.113964	0.116705	-0.276693	-0.201771	-0.222383	-0.290866	-0.231226	-0.20871	-0.0952352	-0.175558	-0.243938	0.0970929	-0.201502	-0.313766	1	0.0830218	-0.381122	-0.176802	0.0588498	0.176377	-0.0344319	-0.533731	0.0147463	-0.237658	0.0805579	0.0320878	0.0910652	0.0799405	-0.0254478	-0.00686651	-0.312419	-0.238187	0.561025	0.0189568	0.0480561	-0.185349	-0.522774	-0.226661	0.182483	-0.165798	-0.324313	-0.390749	0.326616	0.112793	0.0626431	-0.174531	-0.184213	-0.355527	-0.137451	0.0305091	0.173038	0.00166422	0.20913	-0.0261827	-0.108603	-0.163489	-0.12267	0.0314724	-0.0752441	-0.266232	0.232688	-0.187731	-0.011856	-0.162766	-0.0131758	-0.24121	-0.143004	0.0366375	0.167689	0.183786	-0.079067	0.0238782	-0.204021	0.237389	-0.151431	-0.208366	-0.288013	-0.582273	0.00618507	-0.515697	-0.232788	-0.236394	-0.258311	0.154289	-0.0325448	-0.213239	-0.0899633	0.249305	0.254802	-0.201856	-0.153871	0.272893	-0.18856	-0.067091	-0.169743	-0.265819	-0.0526647	0.342859	-0.307301	0.00669415	0.0550133	-0.0350297	0.191867	0.0521064	0.128018	0.16615	0.0440002	-0.173401	-0.0699261	-0.191095	0.109673	-0.337186	-0.269368	0.210973	-0.0558918	-0.122162	-0.156246	-0.242319	-0.0691533	-0.291529	-0.16373	-0.202856	-0.0329692	-0.161589	-0.255233	-0.180994	0.513099	-0.0522579	-0.646353	-0.0341484	0.295013	0.271353	0.147617	0.145692	0.0449057	-0.0805631	0.136587	-0.327397	-0.0368413	-0.31443	0.218886	-0.139944	-0.348915	0.107845	0.468796	0.103325	-0.160627	-0.0545971	-0.196548	-0.100489	-0.245648	-0.174668	-0.147709	-0.232114	0.0278735	-0.0241729	-0.218866	0.391299	0.242021	-0.0669984	-0.244926	-0.215745	-0.0665158	0.275267	-0.34853	-0.185694	-0.222655	-0.00846689	0.0143638	-0.080257	0.26065	0.0202902	0.0073047	-0.00122502	-0.114139	-0.217852	-0.17215	-0.135958	0.230545	-0.163939	-0.251924	0.370502	-0.300678	-0.233054	-0.244022	0.144447	-0.0606962	-0.184655	-0.102518	0.211531	-0.209649	0.229379	0.121836	-0.0707658	-0.0363071	-0.107013	-0.206801	-0.194986	0.446948	0.291801	-0.217028	-0.127086	0.13695	-0.15141	-0.147361	0.00728932	0.168768	-0.13012	-0.0820068	-0.0240781	-0.527313	-0.142094	-0.118309	-0.207967	0.100362	-0.072739	-0.115266	-0.30139	0.0341744	-0.0972043	-0.360844	0.00841006	-0.0534239	0.174026	0.0831096	0.532632	-0.112603	-0.336576	0.32107	-0.124725	-0.189568	-0.125495	-0.187496	0.216882	-0.0915673	-0.216865	0.543058	0.0657861	-0.0727292	-0.209104	-0.0127622	-0.248537	0.224475	0.0270219	0.0675702	-0.0799638	-0.217881	0.118484	-0.139338	-0.40254	0.000262703	0.280252	0.142751	0.499925	-0.405338	0.0712947	-0.0718814	-0.129152	0.164162	0.0453165	0.0661778	-0.332561	-0.0544618	0.188385	-0.282406	-0.015163	-0.0382583	-0.113751	0.206423	-0.219046	0.506559	0.458173	-0.105695	-0.114197	0.301051	-0.219953	0.0215606	0.12403	-0.25113	0.0987655	-0.263564	-0.00256292	-0.23642	0.0690199	-0.0347532	-0.318267	0.0483645	-0.38655	0.0342967	0.258888	-0.0157227	-0.0383219	0.289585	-0.127171	-0.269292	0.25819	0.250905	0.103102	-0.189955	0.0596676	0.0917438	0.264727	0.328583	-0.295169	-0.289851	-0.0575526	-0.141486	0.544088	0.387196	-0.0908117	0.218823	0.141416	-0.0151652	0.00996688	-0.241021	-0.211754	-0.0967383	-0.420969	-0.0427147	0.211301	-0.102295	0.0585908	0.212179	-0.00345852	0.410845	-0.0714764	0.260031	0.0182679	-0.312672	-0.00295907	0.068604	0.914903	0.0847157	0.00772389	0.311964	0.232977	-0.284812	0.105116	-0.0506503	-0.23536	-0.0899506	0.131896	0.323913	-0.0230691	-0.335414	0.520043	-0.277197	0.0819122	0.111273	-0.254045	0.305486	-0.150926	-0.175663	-0.0506919	-0.219671	0.0792196	0.093014	0.157662	0.0227762	0.506934	-0.107185	0.127773	0.0143479	0.453409	0.0693538	-0.0730259	0.202977	-0.295576	0.153867	0.175641	0.00134768	-0.0463539	0.0932683	0.129763	-0.105576	0.20428	-0.0976754	-0.190269	-0.0304492	-0.217747	0.0908588	0.114304	-0.177041	0.0420656	0.474687	0.087123	-0.11066	0.0121143	-0.166644	0.185765	-0.219884	-0.149272	0.279986	-0.192934	0.0527502	0.373319	-0.000231955	-0.247748	-0.258598	0.0441001	-0.170078	-0.098689	0.194995	0.0214219	-0.199265	-0.00583528	-0.270241	-0.056943	0.155769	0.0930534	-0.327834	-0.292021	0.0936067	-0.189653	-0.316013	-0.12312	-0.0181701	-0.574125	-0.0817655	-0.326484	0.0755001	-0.0838355	0.0828025	0.25729	-0.151229	-0.0297658	-0.191344	0.486228	-0.237268	-0.159365	-0.151445	-0.197756	0.153997	0.0273465	0.158782	-0.4414	0.196617	-0.37306	0.925394	-0.0776793	0.223192	0.290474	0.0474067	-0.427624	0.0434715	-0.122266	0.388548	-0.118994	-0.367968	-0.178775	-0.0995547	-0.0500882	-0.13875	0.17945	-0.0664779	-0.00715001	-0.140382	0.0157193	-0.280718	0.0252924	-0.0880985	0.281681	-0.22679	-0.0878233	0.258351	0.0430335	-0.16208	-0.18441	0.0155138	-0.0543507	0.157359	-0.259674	-0.170074	-0.363894	0.082128	-0.0812085	0.201524	0.242708	0.377678	-0.106274	0.321802	0.380772	0.397482	-0.208341	-0.208141	-0.103138	-0.243923	-0.0871562	-0.0846901	-0.206872	-0.135271	-0.222667	0.19121	0.112474	-0.209109	-0.248684	-0.201351	0.0516207	0.128727	0.00599388	-0.0768342	-0.261997	-0.453148	-0.242382	0.0547687	-0.191875	0.0387989	0.0573105	-0.256712	-0.236753	-0.0360232	-0.24134	0.163573	0.349034	-0.167294	-0.424916	-0.318501	-0.145073	0.00794132	-0.0160949	-0.15381	-0.294888	-0.15132	0.455023	-0.183808	0.432987	-0.295926	-0.207097	-0.0111744	0.0779771	0.0973077	-0.262854	0.153247	-0.277347	-0.0215218	-0.267549	0.0375687	0.0901781	0.0493625	-0.136255	-0.143755	-0.047009	-0.0528939	0.160143	0.0129801	-0.0912365	0.0282467	-0.245273	0.0302756	-0.200188	0.210369	-0.18479	0.545226	-0.0710209	-0.339668	-0.264573	0.302362	0.606867	-0.132014	-0.207438	0.0571857	0.127008	-0.222658	0.0572667	-0.059194	0.556088	0.109433	-0.0172095	-0.52373	-0.0638157	0.36343	0.195277	0.0747119	-0.32982	-0.282939	0.83051	-0.130751	-0.0723875	-0.106867	-0.188679	0.485438	-0.179468	-0.116548	-0.405017	-0.120409	-0.329874	-0.0294858	0.438105	0.121126	-0.26873	-0.0834515	0.0541177	0.688455	0.257937	0.00591384	-0.142333	-0.566842	-0.143045	-0.0289943	-0.105723	-0.0919633	-0.194549	-0.0278716	-0.169809	-0.160509	-0.246845	-0.291468	0.41095	-0.0952995	0.455439	-0.454957	0.298226	0.134419	-0.100907	-0.022525	0.0159786	-0.322811	0.0478527	0.219038	0.11896	-0.0535189	0.520201	0.111541	-0.275278	-0.152225	0.0399243	-0.321304	0.240446	0.331752	-0.378067	-0.234527	-0.0110147	-0.56885	0.339227	-0.208079	-0.245605	0.035995	0.0522121	0.0393801	0.180307	-0.00986204	-0.239178	0.00880897	-0.110812	0.127859	-0.217481	-0.00571887	-0.163865	0.228049	0.8668	0.0754846	-0.221173	-0.0536779	-0.105358	-0.239734	-0.176077	0.518489	-0.120581	-0.225805	-0.205366	0.358394	-0.440067	-0.0864504	-0.0863228	-0.136197	0.0686223	0.0180421	0.28708	-0.194535	-0.282201	0.0886846	-0.0793748	-0.278773	-0.235469	-0.0566256	-0.0291108	-0.188964	-0.333023	-0.123767	0.00561206	-0.191728	0.0279202	-0.12289	0.227809	-0.233536	0.365991	-0.0268492	0.2649	0.136625	-0.0977281	-0.0665397	0.177128	-0.206251	-0.0535733	0.149966	-0.304984	-0.320871	0.0914943	0.0364049	-0.0270835	-0.0403061	-0.313828	0.208689	-0.2598	-0.118263	0.139591	-0.0483059	-0.377563	-0.163438	0.230012	0.912045	-0.258209	0.0396882	0.036688	-0.320285	-0.0100731	-0.400228	-0.0757999	0.0322483	-0.0297524	-0.0385369	-0.246483	-0.00733367	-0.179242	0.124385	0.331867	-0.223426	-0.586	-0.0645607	0.0488479	0.103243	-0.358275	0.0570319	-0.0979877	-0.20717	-0.0134179	-0.242526	-0.23797	-0.183729	-0.235141	0.758147	-0.132341	0.0529523	-0.286065	0.588667	-0.262674	0.524532	-0.220065	-0.0495068	-0.131744	-0.129474	0.133838	-0.12529	-0.343381	-0.556671	0.0215562	-0.197357	-0.379537	0.150498	-0.000615095	-0.206019	-0.403997	0.0969707	0.0663265	0.171087	0.0348257	-0.22518	-0.15173	0.149879	-0.0345411	0.0638606	0.0603836	-0.229926	-0.0291304	0.189916	-0.275746	0.0945729	-0.142031	-0.22349	-0.162589	0.403202	-0.194949	-0.139969	-0.305161	-0.246938	0.0135757	-0.0771656	-0.105455	-0.271737	-0.185496	-0.0355665	-0.269081	-0.222713	-0.232968	-0.177844	-0.15978	0.212413	-0.0504889	-0.195319	-0.055635	0.0233467	-0.100115	-0.209245	-0.1957	-0.0226293	-0.363775	0.181588	-0.0326796	-0.12975	-0.0650999	-0.0460349	-0.318579	-0.229605	-0.351957	-0.0697443	0.0905669	-0.554285	-0.149467	0.14802	-0.273615	0.441386	0.257214	0.419872	-0.199044	-0.068349	-0.0965609	0.137968	-0.022733	0.0131699	-0.00252896	0.0562383	-0.0833851	0.212511	-0.0689838	-0.122111	-0.149238	-0.241567	0.199346	0.506547	0.147586	0.484148	-0.0522968	-0.450235	-0.0329706	0.519604	-0.142176	-0.0817926	-0.350286	0.291347	0.171924	-0.226092	-0.152799	0.0731372	-0.114784	-0.0477024	0.0197934	-0.137517	0.106636	0.00274958	0.144678	-0.103045	-0.086639	-0.116036	-0.206666	0.0439411	-0.0455666	-0.262922	-0.15288	-0.0761603	-0.0136153	0.00763657	0.0337733	0.156217	-0.0155312	-0.216666	0.164092	0.105418	-0.0953643	-0.0159154	0.349053	-0.232285	-0.220594	-0.140073	-0.018565	0.140423	-0.0642556	0.0652738	0.0440551	-0.283997	-0.0565124	-0.151787	0.166841	-0.100961	-0.0942542	-0.0639558	-0.0282451	-0.184915	0.0499193	-0.0631058	-0.0182369	-0.275905	0.0842247	-0.216233	0.0323362	-0.444545	-0.31523	-0.0536076	0.52688	0.631077	0.0509043	0.0653482	0.1005	0.279459	0.379351	-0.146964	-0.00601125	-0.21356	0.0697841	-0.325477	0.0139971	-0.143943	-0.0130493	-0.00343977	-0.380889	0.42102	-0.227964	-0.39558	-0.365226	-0.110248	-0.293836	-0.221428	0.850153	-0.00152838	-0.301293	0.397784	-0.0846784	0.0388215	-0.0303584	-0.199277	-0.0885146	-0.206676	-0.0685015	-0.00126511	0.157794	0.174673	-0.155619	-0.281348	-0.108347	-0.140043	0.00389777	0.318077	0.352697	-0.281513	-0.0205009	-0.239399	-0.0696316	0.274881	0.00642925
151 TH Prkcd Grin2c Glut - Tsc1	0.161028	0.34281	0.520858	-0.0726242	0.115835	-0.00325251	-0.0695511	-0.0850727	0.17779	0.183422	0.634528	0.0580836	0.307449	0.418531	0.0136535	-0.0971579	0.126058	0.0332162	0.486017	-0.00349168	-0.000191463	0.106497	0.42887	0.113545	0.214879	0.171374	-0.00700784	0.0179608	-0.0100637	-0.146568	0.518207	0.314771	-0.238303	0.0567082	0.236628	-0.14313	0.721736	0.196364	0.40421	-0.1519	0.707476	-0.0326458	-0.0576334	0.0451179	-0.00335065	-0.0402127	0.0886909	0.245342	0.0754388	0.158382	0.00308696	0.183694	-0.242442	-0.0562956	0.115147	0.412511	0.142503	0.061792	0.186264	0.0600436	0.319285	0.0804943	-0.0908336	0.0602286	-0.0102097	0.182913	0.0939661	0.112504	-0.0241985	0.384769	-0.107806	-0.092552	0.0427756	0.129416	-0.099085	-0.140484	-0.02392	0.118483	-0.0764945	-0.0910521	0.0572895	0.14478	0.453184	0.402678	0.27763	-0.00207987	-0.00192432	0.0319521	0.00828538	-0.0841819	-0.174401	0.805331	0.0339298	-0.109873	-0.129506	0.143589	-0.0725578	0.0042907	0.0296778	0.148465	0.110664	0.506924	0.283464	-0.220431	0.172707	0.0768973	0.0755721	0.246202	-0.154897	0.0433766	-0.0341289	0.114861	-0.12861	-0.0717655	0.168848	0.108321	0.0825125	0.308333	0.169189	0.0832287	0.266527	0.0132282	-0.0360834	0.0323265	-0.202671	-0.0146784	0.219241	0.0325106	0.714373	-0.149419	0.0200829	-0.0877641	0.519063	-0.0552643	-0.00359658	0.152062	0.101604	0.170402	0.328409	-0.13465	-0.104197	0.0672743	0.323996	0.0227149	0.0610123	0.413008	-0.128136	-0.044654	-0.0825655	0.164352	-0.138223	0.103893	0.0407136	0.419849	0.168486	0.0838026	0.421024	-0.0380962	-0.0211745	0.0454835	0.111499	0.185249	-0.140032	-0.136942	0.0328299	0.532632	0.22711	0.178316	0.171362	0.0249184	-0.0537562	0.0741032	-0.129665	-0.0493368	0.0423226	-0.00441384	-0.0214327	-0.152619	0.182978	0.0112681	0.0441023	-0.117254	0.143151	0.182353	0.00493659	0.0287425	-0.180024	-0.132611	0.217301	0.104213	0.251715	0.0783682	0.208897	0.0767759	0.44894	0.103647	-0.0880406	-0.0094647	-0.177948	0.514286	-0.0230927	-0.285043	0.451462	-0.0993904	0.0348189	-0.123669	0.18748	0.0437568	0.242498	0.0287975	0.178784	-0.00707087	-0.193822	0.186458	0.101519	-0.000579538	-0.0246487	-0.107494	-0.071018	0.0891885	-0.151477	-0.0294862	0.173784	0.033685	-0.0407712	-0.195519	0.044068	0.322521	0.11025	0.0499993	0.166759	0.197715	0.495311	-0.00180754	-0.00409868	-0.0821933	0.262788	0.16547	-0.0211803	-0.0658153	0.110841	0.0320336	-0.189355	0.13046	0.491309	0.0161943	0.0847032	0.194554	0.0373426	-0.213842	0.425873	-0.0681279	0.231691	0.214335	-0.0530427	0.19626	0.040401	-0.0996044	0.50753	0.160662	0.106411	-0.0427103	0.0298401	0.401107	0.117769	-0.108712	-0.0413413	-0.0377076	0.11411	0.318831	-0.137454	0.192553	0.0756127	0.0451403	0.0830218	1	0.401112	0.0212356	-0.0139227	0.307398	0.125368	-0.0721558	0.129908	0.0047235	0.272084	0.189705	0.0389352	0.167695	0.213072	0.182132	-0.223336	0.148666	-0.0315183	-0.093468	-0.0627704	0.722499	-0.15999	0.119872	-0.0178438	-0.0462203	0.356516	-0.149714	0.211105	0.512138	0.0583462	0.0807491	0.114634	0.0417547	0.0829875	-0.0691674	0.174697	0.0806084	0.045278	-0.0209041	-0.230356	-0.0306166	0.0155179	0.169391	-0.0467762	0.231008	-0.280874	0.0118649	-0.143533	0.709518	0.1674	0.0657021	0.404757	-0.131249	0.222501	0.00500946	-0.0767914	0.292143	0.27232	-0.110499	0.392117	0.57323	0.130136	0.0684452	-0.0578214	-0.100105	0.382064	0.0302778	-0.0226421	-0.0260383	0.146452	0.547475	0.0429701	0.174122	0.0464477	0.158435	-0.174771	0.00291439	0.096716	0.170645	0.0604837	0.586518	0.276295	0.181312	0.0298742	-0.0540542	-0.0177174	0.156347	0.143732	0.0262569	-0.0971722	0.146516	-0.18735	-0.129002	0.202196	0.105256	-0.110312	0.30888	0.502676	0.0382734	0.00102016	0.0459768	0.10299	0.333885	0.219005	-0.159483	0.432257	0.320066	-0.0463355	0.230701	-0.0693694	-0.0446279	-0.0149137	0.251408	0.111859	0.0404579	-0.0385663	0.0286371	0.134622	0.184567	0.0543451	0.180332	-0.20413	-0.132187	0.337308	0.245761	0.142958	-0.260463	0.0490871	0.0696522	0.0480913	0.097776	0.422053	0.267773	-0.021102	0.118765	0.024967	0.0936445	0.418006	0.0982659	0.104798	0.0323954	0.0299907	0.299921	0.24205	-0.0788272	0.169091	0.0620152	0.0320725	0.132382	0.439161	-0.0223159	0.0101151	0.209172	0.337966	0.430487	0.154774	0.170703	0.0195091	0.13862	0.382894	-0.0793496	0.0750823	-0.000812535	0.117915	0.00313154	-0.0389005	0.254573	0.0648716	0.0860055	0.340745	-0.0423955	0.147428	-0.0386388	0.121289	0.116501	0.0438856	0.0582645	0.0444793	-0.069861	-0.102027	-0.00273527	0.229191	-0.102369	0.23049	0.355141	0.127374	0.441515	0.0555953	0.387329	-0.116955	0.190334	-0.119893	0.104861	-0.024696	0.0789963	-0.142496	-0.0953644	0.0530921	0.445921	0.0504654	-0.043509	-0.027969	0.0250959	-0.0900258	0.0313166	0.291778	-0.177089	-0.0716976	-0.0975225	-0.00680599	0.202589	-0.107271	0.315326	0.0647707	0.175424	0.0582053	-0.0839483	0.0887129	0.0484362	-0.0396425	0.494601	0.0726029	-0.0275278	0.778339	0.165511	0.121576	0.373165	0.422477	0.117228	-0.395427	-0.00341645	0.413431	0.0426497	0.430454	-0.0692943	0.0060111	0.736794	0.111513	0.203766	-0.0332638	-0.0722235	-0.172798	0.17974	-0.0128165	0.0302211	0.067171	-0.0344175	-0.0175958	0.0529761	-0.0879966	0.236636	0.01793	0.0284015	-0.0496788	0.255215	0.0690955	0.178854	0.239201	0.384652	0.154865	-0.158866	0.310438	0.280054	0.0161798	0.158774	0.298741	0.137749	-0.11295	0.00450881	-0.209088	0.391707	0.102416	-0.0121785	0.148338	0.242284	0.0425369	0.0331739	0.00783303	0.137992	0.312429	0.188965	0.119824	0.039211	-0.0370923	-0.0780658	0.152173	0.237433	-0.0866288	0.0868841	-0.0598719	0.270433	0.162702	-0.0307656	0.120728	0.4474	0.0115597	0.0266008	0.447705	-0.121253	0.105536	0.1597	0.253083	-0.0347582	0.0888155	0.28147	0.128003	0.0691023	-0.139387	0.464687	0.251167	0.148568	-0.171111	0.26533	0.289788	0.160822	0.0507415	0.135193	0.156132	-0.0587882	-0.0699567	0.88976	0.58187	-0.211318	0.51726	-0.00705104	0.386989	0.151102	-0.0440579	0.00536833	-0.185377	0.119162	0.570649	-0.329235	0.266295	0.0911937	0.200359	-0.283851	0.100337	0.169632	0.479212	-0.0383888	0.210619	0.216866	0.0353526	0.174064	-0.10183	0.178056	0.237951	0.117594	0.073383	0.277857	-0.144028	0.120836	0.0311565	0.17877	0.00786516	0.195927	0.276066	0.242636	0.0264178	0.276009	0.0127535	0.122756	-0.0958277	0.12237	0.31257	-0.135593	0.138864	0.386069	0.0534293	0.0324709	-0.0134366	0.117872	0.0226528	0.272478	-0.240738	0.0397644	0.113182	-0.137456	-0.0241674	0.18721	0.263865	-0.00495893	0.534196	0.0612424	-0.127076	-0.18318	0.218001	0.362308	0.313973	0.0766836	0.0457541	-0.0498041	-0.0471483	-0.00023045	0.389444	-0.257272	0.155876	0.425287	0.0661321	0.17009	-0.153349	0.110036	0.204254	0.0817979	0.0820846	0.15754	0.217607	0.095946	-0.0158797	0.20277	-0.233636	0.16612	-0.0686888	0.389011	-0.147709	-0.0303347	0.152625	0.0704168	0.140606	-0.15532	-0.033814	0.332432	0.0449922	0.108132	0.13284	0.163945	-0.115732	-0.108633	-0.120471	0.162024	0.248932	0.217874	0.397371	0.120665	0.0418616	0.165071	0.0922955	0.140591	-0.225169	0.18307	0.312042	0.326881	0.420409	0.0044927	0.267908	0.252611	0.395507	0.313035	0.574446	0.12692	0.138473	0.462154	-0.133576	-0.0169053	0.233426	-0.075597	-0.0684563	0.397337	-0.0105963	0.104821	0.0620399	0.216952	0.0627015	-0.126707	0.275334	-0.0179855	0.119122	0.225879	0.0471024	-0.131499	-0.0960052	0.422259	0.150149	0.0269418	0.118555	0.0320464	0.0753393	-0.0389007	0.432137	0.0304191	0.0457676	0.0425789	0.0560146	0.106533	0.242164	-0.10821	0.0223507	0.202806	0.273107	0.492306	-0.0711385	0.18745	0.135173	0.11691	-0.0291415	0.299536	0.0434555	-0.120205	0.0945977	0.063808	0.301687	-0.152992	0.432616	0.0930125	-0.00894064	0.407041	0.429611	0.126093	0.166976	0.0652152	-0.0886823	0.25968	-0.108968	0.0534436	0.0328066	-0.0693294	-0.174326	0.42606	0.161218	-0.0483017	0.0170925	0.159994	-0.0102008	0.342986	0.0721282	-0.208162	0.739023	0.191254	-0.0200466	0.146512	0.250182	0.220386	0.16664	0.516466	0.218596	-0.0972901	0.233495	0.105654	-0.0279905	0.476975	0.120764	0.0448496	0.0206804	0.0227657	0.0290057	0.0663933	0.362031	0.199262	0.177519	0.0414634	0.259749	0.136931	-0.0853896	0.1736	0.274519	0.208826	0.181514	0.176656	-0.164891	0.0909837	0.035256	0.0548746	0.795876	0.045766	0.160461	0.19182	0.454608	-0.224731	0.139838	0.165819	0.029421	0.169141	0.249273	-0.120761	0.291655	-0.0950984	0.118038	0.0729727	-0.163682	0.405915	0.0659915	0.0136326	-0.0570216	0.0554633	0.179036	0.0378605	0.0151615	0.179935	0.0559023	-0.0173031	0.464822	0.187702	-0.0522067	0.127871	0.351999	0.0885904	0.0158909	0.0279724	-0.246607	0.255275	0.0131514	-0.0441835	0.186797	0.02474	0.708831	0.0872813	0.0216405	-0.0244204	-0.0278923	0.0453928	-0.174719	0.202458	0.20336	-0.0955424	0.04712	-0.0488231	-0.133078	0.37924	0.443337	0.0959942	0.234009	-0.00585079	0.0611345	-0.11247	0.49514	0.334079	-0.00695151	0.0354434	-0.0132427	0.268757	0.00894188	0.0619341	0.00581294	0.0540761	0.0929676	0.033359	0.0103117	-0.139359	0.367924	0.427933	-0.10546	0.18159	0.111504	-0.0308515	0.260589	0.0834013	0.357756	0.144869	-0.0749401	0.160021	-0.0885361	0.276858	-0.0870424	0.161612	0.175285	-0.197339	0.39528	0.42735	-0.032744	0.593431	0.217404	0.36931	0.253305	0.240135	-0.0360555	0.0162991	0.0300965	-0.134808	0.151892	0.0830705	0.0248444	-0.00984876	-0.031144	0.547266	-0.0350046	0.0154169	0.457282	-0.179354	0.0300481	0.331224	0.312632	0.0987248	0.23251	0.0463293	-0.176131	0.340078	0.283846	-0.0836219	-0.0112697	-0.0416405	0.0170756	0.00246891	0.389565	-0.00378352	0.0370883	-0.0318524	0.0801616	-0.0647501	-0.161906	0.0833769	-0.0387757	0.204981	0.02465	0.297206	0.0519223	0.0410689	0.0549444	0.195485	0.246037	0.202666	-0.0093037	-0.11887	0.0667887	0.0672811	0.046019	-0.0658868	0.0295059	0.162661	0.315247	0.232181	0.424821	-0.0641673	0.00239692	0.325253	0.118695	0.321253	0.135231	-0.0736074	0.0291534	0.565739	0.0868325	0.0447919	0.519637	0.274474	0.115617	0.330513	0.45522	-0.186516	-0.0784282	0.0249148	-0.0496139	-0.0670198	0.106132	-0.0984295	0.433037	0.0714226	0.082131	-0.0628229	0.0655211	-0.0273584	0.32294	0.471931	-0.0786846	0.361852	0.179153	0.10548	0.289333	-0.186892	0.176371	0.275714	-0.0797296	0.316225	-0.0937451	0.316368	-0.157883	0.176005	-0.00209968	0.38744	-0.0450297	0.5334	0.0418996	0.103337	0.534994	0.492107	0.0642398	-0.0990268	0.111953	0.0960194	0.261661	0.00827725	-0.169217	0.327806	0.142794	-0.150078	0.00771064	0.241598	0.0842675	0.181521	0.134889	0.0624946	0.320198	0.263648	0.089465	0.0610249	-0.065004	0.383012	0.257057	-0.159381	-0.15914	0.0819944	0.0831773	0.252244	0.0554089	-0.0274826	-0.050537	0.0999511	0.144507	0.0636749	0.0552388	0.0585765	-0.186087	0.753235	-0.0121458	-0.204363	0.175501	0.07085	-0.0331969	-0.0959887	0.348033	-0.0740375	-0.030875	0.237836	-0.190222	-0.0259838	0.122914	0.288457	0.0713808	-0.0413381	0.108605	0.0554931	0.500693	0.0339209	0.0883119	0.0189703	0.194029	0.236371	0.0986177	-0.174541	-0.048922	-0.0442744	0.162656	-0.0234813	0.0888769	0.285211	0.642652	0.067886	0.0971214	-0.0135531	0.15199	0.0244014	0.253084	-0.0679364	0.0278271	-0.104147	-0.0163122	0.196879	-0.0389336	0.693399	0.344299	0.195488	0.0754078	0.100204	0.273072	9.51155e-05	0.472807	-0.017081	-0.10725	0.293344	0.190455	0.0217583	0.031121	0.133205	-0.0138985	-0.10985	0.389419	0.444587	0.573693	-0.287089	0.144913	0.00247178	0.133162	0.251567	-0.0140704	-0.0816917	0.0537638	-0.196039	0.136007	0.162921	-0.18567	0.333829	0.0039203	0.174703	0.217462	0.21132	-0.059568	0.0416723	0.0321836	0.138006	0.435788	0.0465859	-0.0575033	0.010987	-0.0159133	0.096712	-0.0974868	0.087593	0.0879234	0.353063	0.0430101	0.117211	0.129203	-0.155601	-0.20898	0.0657818	0.0573001	0.0610101	0.0552099	-0.112198	0.262066	0.150186	0.23189	-0.0739666	0.167444	0.15529	-0.0188531	-0.0157308	-0.0658325	0.156037	0.0948715	0.0971921	0.0368435	0.326426	0.0387645	-0.210262	0.212512	0.172758	-0.0680591	0.0620799	0.00575499	0.20908	0.429422	0.501042
052 Pvalb Gaba - Psmc1	0.0389028	0.11767	0.129526	0.0532646	0.0807401	-0.0663037	0.361308	-0.0471763	0.336996	0.256673	0.527623	0.332479	-0.240812	0.0622158	0.0396338	0.0862591	0.0313789	0.25076	0.132403	0.177418	0.039375	-0.0106698	0.806979	0.0663462	0.024099	0.372874	0.211106	-0.255685	0.0511824	0.347951	-0.00213805	0.335194	0.0447161	0.0792726	0.369494	-0.00906859	0.317472	0.237283	0.261987	0.0708167	0.412965	-0.0406407	0.138157	0.310486	-0.298614	0.387164	0.175413	0.068317	0.343026	0.245346	0.294389	-0.188968	-0.109672	0.198227	0.0181879	0.905022	0.0757261	0.0400933	0.148116	-0.0153888	0.259724	0.283741	-0.21525	-0.0367259	0.103925	0.300268	-0.127265	0.352087	0.287669	0.862752	0.158472	0.181595	0.0907458	0.34614	-0.277644	0.0629418	0.0152306	0.0183127	0.111771	-0.254838	0.241548	0.0708882	0.498514	0.0730867	0.247624	0.134531	0.136793	0.209445	-0.0456798	-0.00915722	0.147694	0.467361	0.35556	0.0100137	0.0124784	-0.128951	0.0402312	-0.100184	-0.127744	-0.110525	0.00582009	0.226963	0.234591	-0.0327627	0.0763573	0.0422358	-0.0748856	0.135729	0.0681441	-0.0638313	-0.00318075	0.299186	0.152737	0.133818	0.247875	0.155967	0.262547	0.34548	0.363211	-0.163788	0.110042	-0.0887195	-0.0677936	0.244487	0.0163235	-0.228257	0.100754	-0.0991858	0.481592	-0.192772	0.0955186	-0.10042	0.0579858	-0.245197	0.0773967	0.121545	-0.12444	0.138968	0.317789	0.00198968	-0.13088	0.323869	0.107191	-0.103439	0.290039	0.137397	0.202049	0.00195172	0.146248	0.180181	0.163857	0.0958448	0.328749	0.754687	0.268108	0.225134	0.323284	-0.113969	-0.139467	-0.0281841	0.186117	0.208276	0.0467614	0.0802128	0.367605	0.49393	0.0397722	0.0634614	0.262643	0.278602	-0.162388	0.187336	-0.0209309	0.343459	0.0575093	0.0249458	0.00596753	0.0940958	0.0915251	-0.0657928	0.00239754	0.125967	0.0154096	0.327664	0.00811941	0.0666574	-0.0427691	0.10294	0.21846	-0.0534926	0.0688002	0.0855953	0.112398	0.242378	0.918933	-0.0789951	0.115402	0.0891459	0.0397139	0.0146586	0.0593565	-0.0576213	0.10912	0.184607	-0.0862541	-0.0715954	0.319881	0.00777662	0.152054	0.122492	-0.212764	-0.177489	-0.164834	-0.0680456	0.0940845	0.0179893	0.118359	0.0121714	0.025419	-0.0195665	-0.290246	0.195882	0.123165	0.0256079	0.000378112	-0.00269277	0.00688572	0.151776	0.267973	-0.109252	0.0609701	0.226112	0.204188	-0.0484889	-0.104886	0.363296	0.0671468	0.130941	-0.0341533	-0.0277069	0.291242	0.282703	-0.346218	0.0737723	0.202995	0.0315813	0.0994335	0.0405299	0.104873	0.047042	0.789386	0.500736	0.242798	0.262376	0.0809052	0.0339819	0.284634	0.337758	0.285989	0.254199	-0.194261	-0.0324563	0.0989855	0.805339	0.203555	-0.0268447	0.198943	0.253847	0.199122	0.181884	0.208315	0.0405669	0.0564947	0.407201	-0.381122	0.401112	1	0.130554	0.0691201	0.0220538	0.367115	0.255807	0.0593359	0.182713	0.000612438	0.400618	-0.058075	0.087031	0.231327	0.220747	0.0625553	0.302559	-0.217932	-0.0895749	0.0576993	0.553683	0.182983	0.311356	-0.095599	-0.109313	0.548387	0.202359	0.110387	0.0955335	-0.0178503	0.115493	0.464818	0.361591	0.176853	0.0574242	0.254726	0.256428	-0.0641734	0.0947911	0.11124	0.105595	0.0894273	0.310898	0.10586	0.192179	-0.179943	0.126659	-0.0212517	0.547392	0.0487638	0.345048	0.814113	-0.0816902	0.108432	-0.177411	-0.0418535	0.116207	0.0523689	0.0969318	0.829867	0.314426	0.417507	0.391669	0.0303571	0.178786	0.0390704	0.363344	0.190392	-0.0979939	0.0259006	0.508966	0.150696	0.00822206	-0.0726337	0.315998	0.0851344	0.00265036	0.0135854	0.33455	0.210135	0.401695	0.182474	0.0838761	0.328387	0.147758	0.23895	0.284872	0.0743488	0.148188	0.028274	-0.00917396	-0.0365789	0.0622787	0.402583	0.159369	-0.151674	0.428106	0.447022	-0.0519875	0.263299	0.175514	0.286542	0.254246	0.35234	0.0984896	0.879356	0.117197	0.153811	-0.0956923	0.0576765	0.046962	-0.164002	0.215981	0.101221	0.0476182	-0.0395675	-0.0749153	-0.0191114	-0.102956	0.101683	0.37872	-0.00878659	0.0967853	0.182464	0.206115	0.193959	0.0168121	0.236993	0.109722	-0.361695	0.0857159	0.850736	0.0133524	0.0932929	0.23125	0.122068	0.0643783	0.402452	0.348446	0.303179	0.00471251	0.0692718	-0.0136349	-0.111366	0.02415	0.0857157	0.297325	0.130417	0.11118	0.475129	0.0910131	0.27664	0.256042	0.450953	-0.010725	0.120144	0.249203	0.2436	-0.0888539	0.153052	0.317043	0.0362843	0.245317	-0.071451	-0.0542045	0.0730421	0.142712	0.121159	0.370237	0.675157	-0.215	0.0507739	0.101838	0.0353856	-0.0841586	0.271081	-0.16697	-0.00773985	0.0766878	0.00661416	0.045995	0.193941	0.385332	0.0228076	-0.0371202	-0.100986	0.0894902	-0.132809	0.583401	0.00147448	0.265156	-0.0862296	0.269521	0.128529	0.0579615	0.191567	0.265345	0.30466	0.8803	0.0153436	0.204436	0.0630792	0.108823	-0.0205095	-0.0236865	0.364639	0.039129	-0.122655	-0.224216	0.00987046	-0.0481652	-0.00387285	0.385935	-0.16082	0.391336	0.29013	0.0602332	0.255337	0.102085	0.00613122	0.814378	-0.202013	-0.0697411	0.477077	0.426758	0.189264	0.186998	0.0243358	0.200288	0.0299263	-0.00908566	0.87746	0.190228	0.240576	0.346164	0.10051	0.143047	0.259706	-0.11936	0.266833	0.167659	-0.0623871	0.387211	-0.0619674	-0.00831049	0.0408897	0.16638	0.112936	0.0396348	0.0778576	0.251834	0.240516	0.00375593	0.103913	0.51686	-0.244728	-0.213709	0.0691045	0.812396	0.0273319	0.0899832	-0.0233549	0.105469	0.378445	0.131863	0.115133	0.383974	0.304443	-0.119349	0.0992456	0.86092	0.240639	0.362196	0.319779	0.0612601	0.2711	0.200059	-0.199451	0.197244	0.829802	0.025398	-0.0400886	-0.141445	0.265774	0.0604107	-0.0317826	0.0971237	-0.132099	0.405034	0.178907	0.376685	0.144127	-0.18309	-0.168186	0.222152	-0.0722303	-0.123027	0.647936	0.0272788	0.156786	0.234922	0.0567493	0.241849	0.243645	0.148837	0.0606476	0.00340176	-0.272966	0.110082	-0.0230343	0.264695	-0.0471716	0.120139	0.297101	0.015613	0.000285959	-0.322823	0.13352	-0.00141547	-0.338195	0.335894	0.517036	-0.194353	0.0456416	0.147164	0.776502	0.0722151	-0.224924	0.250197	0.0398797	-0.0147239	0.429842	-0.143692	0.1195	0.213235	0.0484681	0.106118	0.314464	0.362248	0.907535	-0.0684639	0.0873518	-0.0316426	0.0437787	-0.0336011	0.265603	0.0422294	0.260381	-0.117027	0.0795184	0.256551	0.0267467	0.346311	-0.0193391	0.204332	0.176311	0.264758	0.354348	0.284432	0.191339	0.177768	0.339718	0.361288	0.0422641	0.290341	0.0835184	-0.104089	0.233231	0.389308	-0.0800081	0.0423346	0.0797139	-0.0500674	0.0919783	-0.048499	-0.0693571	0.304674	-0.149681	-0.0769095	0.0341081	0.0613818	0.380054	0.106458	0.863134	0.0634561	0.0505187	0.149966	0.113846	0.308712	0.607284	0.0531219	0.308206	0.185597	0.00290423	-0.0843861	0.33727	0.23097	-0.0144443	0.116602	0.206624	0.232672	-0.00752224	0.392115	0.262654	0.178283	-0.202603	0.359969	0.206044	-0.0540853	0.0337754	0.454118	-0.0609721	-0.282896	-0.0788081	0.831627	0.289859	0.248113	0.210894	0.137217	0.121561	0.160709	0.0312156	0.544076	-0.319407	0.00388711	0.0277262	-0.114379	0.0593981	0.175904	-0.229394	-0.0802382	-0.151717	-0.0719031	0.470979	0.358222	0.119936	0.329114	0.110398	0.0735202	-0.0629277	0.235446	0.510433	0.360167	0.0764242	0.150032	0.369271	0.0896945	0.801535	0.242175	0.265704	0.237947	0.257111	0.898907	0.0204874	0.0236285	-0.0650767	0.0580911	0.0531329	0.919211	-0.0455274	-0.0662771	0.134777	0.0641271	-0.120948	0.164452	0.0505507	-0.118814	-0.115074	0.362763	0.390765	0.101678	0.0117966	0.0449985	0.0782979	0.150465	0.162527	0.118847	0.0347345	-0.0641436	0.847065	0.30273	0.301201	0.231393	0.0853599	0.169476	0.137528	-0.000389213	0.195757	0.171153	0.148981	0.880198	-0.0421099	-0.0342052	0.341137	0.287316	0.00909499	0.650192	-0.0167818	-0.242727	0.0373847	0.0927246	0.337286	0.149924	0.0417469	0.0699862	0.0857429	0.373193	0.842524	-0.0494089	0.228844	-0.0312058	0.328916	0.229997	-0.0433191	0.147254	0.073299	0.148337	-0.124133	0.902063	0.0431225	0.194789	0.218319	0.170359	0.0183742	0.588242	-0.0272925	-0.0677579	0.483946	0.169566	-0.013922	0.100751	0.254434	0.173744	0.229872	0.36938	0.156553	-0.0199383	-0.0484227	0.440142	0.206829	0.922712	-0.0551743	-0.265276	0.333473	0.0922553	0.0377928	0.00998177	0.835311	0.124531	0.185701	-0.159454	0.140534	0.229584	0.205684	0.126677	0.0684784	0.130539	0.0499198	0.292871	0.164905	-0.37105	0.191048	0.165359	0.507449	0.115105	-0.230574	0.209942	0.769471	0.162057	0.225374	0.0473851	0.0327587	-0.0329654	-0.0695458	0.0869446	0.11506	-0.106256	-0.414812	0.206939	-0.00172646	0.776088	0.385864	0.0792376	0.111574	0.173856	0.31892	0.33187	0.264187	0.161232	0.183582	0.231232	0.843742	0.100952	0.299433	-0.0621581	0.90645	-0.0841185	0.00795685	-0.114269	0.0756976	-0.0829295	0.161166	-0.136921	0.115127	0.048897	0.431054	-0.115202	-0.07105	0.261537	0.106599	0.0827689	0.172377	-0.0483864	0.131543	0.12057	0.0981583	-0.083178	0.221922	-0.13305	0.868196	0.364581	0.187862	0.0476422	-0.0301448	0.117121	0.0525079	0.286875	0.0432292	-0.00635718	0.0589301	0.237605	0.0927083	0.329062	-0.0458686	-0.302222	0.302485	0.189593	0.119954	0.228169	0.823383	0.218883	-0.21915	0.224345	0.276257	0.262887	-0.0921047	0.428726	0.781201	0.429715	0.00856856	0.262239	0.0990832	-0.120046	-0.0441109	0.196667	0.0185018	0.0139433	0.310729	0.897134	0.172306	0.365356	0.121994	0.907261	0.391522	0.325123	0.0170314	0.0194734	0.0603537	0.0842376	0.14062	-0.335353	0.0301914	-0.0772711	-0.0303219	0.240285	0.0358197	-0.113152	0.863717	-0.0395809	-0.0783204	0.816336	0.205872	0.145492	0.0659252	0.0380239	0.0738749	0.39738	0.0540425	0.0165661	0.00859151	-0.0121318	0.0392706	0.0714778	0.634496	-0.0829452	-0.342181	0.0182188	-0.0575542	-0.0183086	0.126484	0.265608	0.123091	0.28084	0.0265164	0.328466	0.0461243	0.105614	0.201804	0.147001	-0.0386703	0.00147742	0.200145	0.314376	0.245979	0.0596214	-0.0963115	0.146875	-0.166157	0.189416	0.0887745	0.164374	0.854684	0.0834241	0.194364	0.260102	-0.160444	0.10659	0.0209438	0.263159	-0.235889	0.340361	-0.132296	0.194712	0.317312	0.421602	0.203365	0.0905202	0.149951	0.112822	0.341796	-0.143522	0.00344787	0.226302	-0.0521488	0.0496282	0.851996	0.200392	0.106419	0.0315885	-0.174933	-0.0507697	0.289752	0.817819	-0.128108	0.296421	0.321857	0.042555	0.159849	0.0293414	-0.00137375	0.320934	-0.0440021	0.194435	0.0833957	0.801256	-0.220893	0.125253	0.11562	0.87864	0.149313	0.100307	-0.108786	0.211634	0.879494	0.0164759	0.250972	0.350683	0.357028	0.292298	0.183004	0.17157	-0.0155763	-0.0189051	0.305204	0.0528116	0.231783	0.0144518	0.0386307	0.376939	0.0842845	0.217807	0.280706	0.389587	0.250878	0.122846	0.293249	0.880762	0.0955435	0.102386	0.0664147	0.229494	0.177734	0.463095	0.0216816	0.159635	-0.243896	0.115497	-0.234413	0.373828	0.327616	0.317725	-0.0308761	0.553355	0.0175062	-0.0195263	-0.00471614	0.0398085	0.0567639	-0.02287	0.0967894	0.200447	0.373455	0.138906	-0.226941	-0.0704369	-0.0589353	0.0484353	0.246027	0.0648934	-0.0893129	0.385572	0.154842	0.362837	0.0691947	-0.0774434	0.320414	-0.116841	0.161265	0.0809247	0.220763	-0.0981228	0.0292644	-0.00503473	0.243236	0.136096	0.461808	0.0426045	-0.0132868	0.392393	-0.131807	0.239822	0.228163	-0.00915069	0.0258848	-0.204524	0.0826741	-0.0460519	-0.0628384	0.435104	0.302863	0.212101	0.0734882	0.295681	0.082696	-0.313917	0.869891	0.311947	0.227597	0.233401	0.227808	0.0502849	0.226215	0.338394	0.313823	0.186492	0.831039	0.246287	0.49415	-0.0639079	0.432094	0.276882	0.152986	-0.0854281	-0.0546257	0.0521339	0.199285	-0.0457044	0.427931	0.369875	0.0290882	0.860403	0.335023	-0.0476158	-0.214292	0.350744	0.0668215	0.0114641	0.0131	0.122411	0.792373	0.105236	0.468988	0.193496	0.0461767	-0.0610894	0.115955	0.11924	0.107338	0.394578	-0.0795917	0.347603	0.282616	0.157443	-0.118128	0.23763	0.198007	-0.339514	0.191612	0.253128	0.0705641	0.375037	0.351665	-0.0678119	0.384602	0.0218771	0.219346	0.110345	0.084461	0.2707	0.11461	0.208243	0.2948	0.60473	0.280036	0.0140227	0.099829	0.178162	0.269592	0.176833	0.197974	0.161957	0.12848	0.13615
191 MB P MY GABA - Dnm1l	-0.0490572	-0.0300007	0.161644	0.498461	0.324935	-0.100289	0.399623	0.0553239	-0.0781443	0.0351888	0.244108	-0.0301577	-0.174031	-0.0708495	0.057851	0.356285	0.0626218	0.0188021	0.122651	0.0416686	0.0123951	-0.0105901	0.110835	0.0166884	0.112843	-0.0851862	0.157096	-0.0305665	-0.066655	0.592142	-0.00332978	-0.0226375	-0.0156979	0.0184868	0.550927	0.0758856	-0.00919901	-0.0436978	0.195084	0.239947	-0.00839746	-0.0744263	-0.106249	0.185227	-0.0866793	0.191393	0.147326	0.0440585	0.625688	0.151611	0.23266	0.0833255	-0.0466649	0.879004	0.0905323	0.113707	-0.0325602	0.709072	0.178268	0.0431466	-0.0387498	0.882599	-0.0570264	0.0289619	0.225818	0.304843	-0.0647441	0.541024	0.168342	0.236529	0.0754039	0.300841	0.856717	0.526311	0.0494671	0.461995	0.562646	0.135763	-0.0180788	-0.0460057	0.879293	0.0065853	0.20668	-0.0878268	-0.00509053	0.756966	0.0506679	0.109509	0.0613596	0.0980862	0.00238196	0.0126345	-0.0204457	0.10061	0.191259	-0.101913	0.8721	0.00982536	0.0855092	0.102592	-0.059572	0.400541	0.380069	-0.0392041	-0.228486	0.0942249	-0.00791209	0.175559	-0.00629284	0.0168918	0.00292162	0.66121	0.127003	0.247575	0.185952	0.347255	0.0427738	0.163541	0.223013	-0.169826	-0.0564573	0.132368	0.0715271	-0.0645358	-0.000914579	0.229357	0.415093	-0.0358516	0.0154887	-0.034101	0.793587	0.083325	-0.257919	-0.0233284	-0.061457	0.476877	-0.0764603	0.322732	0.121581	0.421237	0.177163	-0.00173261	-0.162245	0.0206974	0.360498	0.112059	0.0730932	0.740723	0.507888	0.0474062	-0.131183	0.300952	0.0229642	0.1399	0.0746479	0.914605	0.593483	0.109615	0.0753736	-0.0169335	0.903274	0.221729	0.215147	0.375702	0.477557	0.347843	-0.0182479	0.254901	0.202316	-0.0432078	-0.0177381	0.0611457	0.00100619	0.444034	0.731271	0.0376446	0.458188	0.290849	-0.0615057	-0.100432	0.220126	0.246487	0.0696069	0.640462	0.662611	-0.128012	0.0386835	-0.0296059	0.208751	0.114963	0.0273559	-0.00751469	-0.153145	0.198464	0.145857	0.149183	-0.0869911	0.0749063	-0.0119332	-0.250538	0.558656	-0.0225431	0.211423	0.180625	0.0413128	-0.162031	-0.123078	-0.0443312	0.252293	0.0453077	-0.195603	-0.00795487	-0.0799877	0.0948244	0.112795	-0.0712247	0.426071	0.735062	0.10641	-0.0942275	-0.1368	0.337915	0.216027	-0.041544	-0.0165545	0.454339	0.56309	0.351545	0.329299	-0.126762	0.191135	-0.14181	0.0725538	0.429398	0.0429932	-0.0494415	0.0314685	0.21601	-0.0202775	0.488425	0.0420543	0.10524	-0.0362359	-0.0559933	0.319023	-0.0238385	-0.0479821	-0.133889	0.420009	0.359259	0.137811	0.234877	-0.0216889	-0.0220465	0.0482896	-0.141615	0.0607787	0.389715	0.0141154	-0.0532916	-0.0413712	0.0337656	0.853587	0.235105	-0.0131671	0.229201	0.930151	-0.0298446	0.56068	0.316688	0.201038	0.0301385	0.0729808	0.531611	-0.176802	0.0212356	0.130554	1	-0.0486639	0.0212675	0.0572595	0.257859	0.126762	0.723866	0.236739	0.0320548	-0.0119715	0.364831	-0.188327	-0.0137746	0.242142	0.796711	-0.22568	0.569781	-0.00117705	0.0518289	0.254914	0.0530537	0.148526	-0.0313569	0.00537965	0.143623	0.110379	-0.178208	0.219371	0.497744	-0.0428173	0.629185	0.109815	0.140384	0.245247	-0.0628972	0.00789422	0.781668	0.148847	0.498505	-0.0273291	0.15107	0.562581	0.0500288	-0.0354686	0.0669623	0.569942	0.0706845	0.00957862	0.481566	0.134422	0.0351204	0.0435487	-0.0996571	0.0250331	0.121301	0.0761365	-0.110788	0.173027	0.217421	-0.0280538	0.215083	0.0490017	0.218099	0.0827103	0.273376	0.160301	0.423643	0.0104972	0.425152	0.242229	0.384686	0.101913	0.512616	0.542345	-0.0656942	0.0616654	0.236949	0.655898	0.18952	0.0350904	0.0706409	0.143333	0.0635405	-0.0804374	0.148036	0.042391	0.0846692	-0.0846359	0.16415	0.460602	0.054973	0.231045	0.605068	-0.0202943	0.350962	0.195264	-0.0283986	-0.0476635	0.420223	0.323078	0.0922171	-0.0545271	0.136763	0.161211	0.16853	-0.0706534	0.0990243	0.837602	-0.0676999	-0.0141138	-0.0142557	0.126055	0.877919	-0.0246657	0.177894	0.0189569	0.0895738	-0.0716686	0.353054	0.0890993	0.268225	-0.116791	0.13542	-0.0338842	-0.0342928	0.420374	0.404607	-0.193539	0.428681	0.196173	0.150437	0.919141	0.774103	0.0564861	0.227652	0.257292	0.813958	0.280044	0.0977673	-0.0827575	0.059392	-0.0742642	0.711971	0.316248	0.624172	0.711803	0.041305	0.226889	0.877715	0.815367	-0.153992	0.301894	-0.0246995	-0.0331195	0.0389084	0.096168	0.0148924	0.310217	0.686055	0.290716	0.46499	-0.0834948	-0.0644598	0.923888	0.063583	0.0540863	0.73671	0.293919	0.0468078	-0.0926098	0.084476	0.00902996	0.0437564	0.098224	0.0469986	0.478622	0.193332	0.489728	0.862471	0.260276	0.490614	-0.121491	0.225493	0.111333	0.111489	0.147134	0.385434	0.652715	-0.122693	-0.141325	0.0764307	0.287025	0.778794	0.275424	0.465698	-0.013068	0.159097	-0.0684786	0.527535	0.508433	0.0397696	0.456704	0.0306931	0.196956	-0.0756604	0.124931	0.0131611	0.661442	-0.0965674	0.827904	0.184677	-0.0167373	0.3154	0.855351	-0.023113	0.284185	-0.150658	0.840033	0.239112	-0.0727478	0.00792553	0.0816149	0.81482	0.277306	0.262883	-0.269089	0.418876	-0.0592986	-0.0276271	0.206376	0.0968732	0.395145	0.21987	-0.00657317	-0.297927	0.102106	-0.0691051	-0.0513821	-0.113023	0.0592546	0.187722	-0.0199498	0.647883	-0.0504805	0.232819	0.644365	-0.0314766	0.808667	0.012299	0.0567864	0.0728597	-0.0358323	0.478837	-0.00600534	-0.126567	0.537421	0.154078	0.394231	0.241787	-0.131156	0.228095	0.541613	-0.0317557	0.225238	-0.0260926	0.395947	-0.0772679	-0.0143532	0.285357	0.244561	0.845545	0.0929446	0.246908	-0.0417591	0.0873313	-0.0331431	0.152066	0.325156	-0.0024042	0.0099324	-0.0522911	0.418114	0.423935	0.0683505	-0.0130539	-0.272673	0.833115	0.721163	0.0414661	-0.0652381	-0.162616	-0.128258	0.0260201	0.361333	0.339595	0.247676	0.503102	0.287822	0.77613	-0.0262612	0.0794613	0.0371913	-0.144077	0.231071	0.00873069	-0.0279067	-0.252893	-0.059663	0.590031	-0.0649039	0.194864	0.179271	-0.0479281	-0.000633865	-0.125998	-0.0136416	0.674049	-0.126221	-0.0248362	0.214825	-0.00591473	-0.0496625	0.911587	0.085848	0.279972	-0.0445099	0.00615514	0.193232	-0.0853003	0.235284	-0.0106578	-0.0837993	0.851333	-0.139373	0.0442953	0.106393	0.0245962	0.111663	0.0416609	-0.0908922	-0.0466661	-0.025923	-0.13559	0.474973	0.0130193	-0.053533	-0.137579	-0.0382503	0.294277	0.0465795	0.140451	-0.00810721	-0.0747423	-0.137228	0.105553	-0.0330973	0.0447734	0.409051	0.240275	0.0774264	0.831504	0.0694877	0.816601	-0.000734923	-0.0260254	0.525084	0.103119	-0.061986	-0.0106543	0.00479502	-0.0761703	0.866097	-0.0589107	0.0732586	0.79358	0.0763282	-0.00436898	-0.0299802	-0.0175164	0.234236	0.872903	0.128869	-0.0102211	0.311259	0.0494382	0.253647	0.237509	0.299929	0.0151551	0.645709	0.22518	0.313822	0.00951738	0.149301	0.0635835	-0.0101855	0.202384	0.105208	0.228214	-0.0563453	0.220524	0.461948	0.0239477	0.00241909	0.119039	-0.161428	-0.102448	0.125107	0.223167	0.120497	-0.25387	0.0625065	0.162673	0.0637304	0.761675	0.0500791	-0.0749185	-0.144161	0.283599	0.320784	0.164712	-0.0625219	0.637853	0.0211168	0.131715	0.46377	0.262578	0.427953	0.0333105	0.136599	0.173239	0.280406	0.114171	-0.124296	-0.0622178	0.197491	0.168106	0.251537	0.188274	0.40323	-0.00163073	0.118949	0.504412	0.080244	-0.0494966	0.13324	0.656117	-0.0276477	0.189266	0.814158	0.123917	0.0721308	0.826732	-0.050332	0.884049	0.133553	0.14803	0.059847	-0.089737	0.19826	-0.0479955	-0.0643716	-0.0424356	-0.0602983	-0.186486	-0.0353397	0.66359	0.305136	0.0200929	0.160176	0.0223282	-0.0323069	0.795224	0.868474	0.761041	0.487698	0.375378	0.225677	0.588109	0.762855	-0.0498824	-0.159919	0.0252232	0.082385	0.892744	0.119127	0.181171	-0.0196217	0.0886563	0.0245982	-0.00512337	0.732051	0.0193241	0.267266	0.372966	-0.00475272	-0.0839803	0.00655299	0.0842102	0.145541	0.0217375	-0.0310041	0.149746	0.0559321	0.189066	0.20368	-0.0453802	0.656942	-0.0679318	0.25938	0.0956251	0.268211	0.219057	0.316359	0.490777	-0.0579775	0.21576	-0.0130207	0.0666167	-0.00886013	0.223646	0.642164	0.376072	0.190487	-0.0573186	0.0339366	0.568956	0.253659	0.0569277	0.186309	0.166737	-0.157324	0.226286	0.000427703	0.00526159	-0.0253786	0.420131	0.171317	0.115404	-0.0600144	-0.103003	0.622788	0.924348	-0.0643133	0.00146396	0.247736	-0.0362202	0.896257	-0.208947	-0.125654	0.215873	0.278569	-0.21091	-0.119889	-0.0308051	-0.130462	0.171248	0.130178	-0.0561513	0.344745	0.147193	0.0524747	0.915012	-0.162587	0.145805	0.267189	0.239704	0.137342	-0.0450616	0.238098	-0.0594392	-0.0134059	0.195176	0.481161	0.215091	-0.0598806	-0.00204605	0.0535752	0.205885	0.249865	0.929547	0.417819	0.512056	0.483898	0.0185637	-0.0215614	0.0885549	0.822451	0.454628	0.172916	-0.115096	0.495772	-0.0276751	0.250678	0.356086	-0.332463	0.0476102	-0.0144782	-0.0473318	0.142342	-0.0118469	0.0383981	0.280234	0.0339604	-0.0691901	0.166243	0.899823	0.856459	-0.0995537	0.256282	0.0726191	-0.139385	0.108776	-0.0509101	-0.051376	0.22582	0.025431	0.136566	0.608494	0.0402884	0.02773	-0.00635292	-0.0952725	-0.0980875	0.216037	0.773306	-0.137118	0.0203704	0.290778	0.273372	0.583913	-0.029371	-0.0678417	0.325196	0.928975	-0.0242292	0.269604	0.287479	-0.0584992	-0.220397	0.528392	-0.0481256	0.598699	-0.0212936	0.203519	0.218587	0.381031	0.13829	0.229136	0.221312	-0.0533868	0.00849308	0.163462	0.0296502	-0.0567793	0.202486	0.1703	0.441321	-0.0210369	-0.0716965	0.277563	0.290902	0.267788	0.928591	0.753369	0.83468	-0.0577828	0.216381	-0.0508291	0.866989	-0.0662346	0.517416	0.305919	0.0372959	-0.0636518	0.24676	0.39453	0.422056	0.382508	0.351046	0.00366819	0.180431	-0.0101756	0.241573	0.141064	0.0942959	0.0275961	0.42567	0.100808	-0.100231	0.101484	0.429168	0.237237	-0.193789	0.524366	0.0232301	0.299165	0.204732	0.0240774	0.272589	0.512254	0.673412	0.340728	0.16041	0.910589	-0.049664	0.221784	0.178663	-0.0369112	0.880842	0.201465	-0.0627752	0.714917	-0.0757538	0.199996	-0.0265526	0.0680181	0.127882	-0.00160836	0.0426358	0.879094	0.768114	0.0827571	-0.0150322	-0.0280129	0.105606	0.243147	-0.0837247	0.180902	-0.0667183	0.101168	0.158982	0.216072	0.632391	0.00443682	0.179119	0.398643	0.224735	-0.0606326	0.177403	0.168575	0.240812	0.0327179	0.254008	0.160684	0.0518038	-0.0854759	0.0639881	0.0554625	0.0827093	0.2086	0.574294	-0.123459	-0.0181296	0.0932082	0.213063	0.374172	0.307426	0.16968	0.488011	0.493396	0.590483	0.254954	-0.0399028	0.137379	-0.0217604	0.224398	0.849486	-0.233773	0.0446144	0.458431	0.058153	0.289554	-0.0257632	0.260928	0.416333	0.759333	0.244041	0.829108	0.0435601	-0.030661	0.771989	-0.0779086	0.035707	0.324401	-0.0214779	0.438223	0.0566827	0.580634	0.0677582	0.0846587	0.581766	-0.0103202	-0.010529	0.156483	0.132703	0.304113	-0.0614366	-0.0519294	0.0846662	-0.0599127	0.0169501	0.191399	-0.115919	-0.101353	-0.0975347	0.0986867	-0.0322593	0.048527	-0.0200488	0.0268204	0.100743	-0.0165789	-0.0108035	0.164396	-0.129329	0.00507108	0.086734	0.3775	0.549738	0.0607447	-0.278856	0.107717	-0.0259686	0.107723	0.190391	0.770575	-0.0612089	0.0304447	0.184513	0.540855	-0.0427843	0.196931	0.160639	-0.0642753	0.234452	0.0252302	-0.186539	-0.0666688	0.609522	0.480675	0.0760643	-0.116271	0.0730554	-0.0940162	0.0572171	0.382147	0.194556	0.392287	-0.0257354	-0.0476662	0.822872	0.0968324	0.606497	-0.0842384	0.305793	0.214409	0.180646	-0.0723397	0.0223827	-0.034694	-0.0414328	-0.12702	0.0889154	0.546483	0.573283	-0.0454322	-0.0907877	-0.0428355	0.0321689	0.0473073	0.681286	0.511624	0.158129	-0.0114998	0.00699834	0.429609	0.0765907	0.012244	0.314581	0.188338	-0.0413123	0.750486	0.890067	-0.0907191	0.385303	0.116432	0.23679	0.156388	0.0596606	-0.0355654	-0.160929	-0.0853903	0.0198485	0.0959372	-0.0405466	-0.022417	0.240292	0.715456	0.339915	-0.0419762	0.10924	-0.0606586	-0.0165721	0.47639	-0.0652126	0.152332	-0.12011	0.835083	0.103403	0.250429	0.189561	0.831607	0.76708	-0.202029	0.436418	0.655592	-0.164089	0.305774	-0.042137	0.0515261	0.232676	0.014242	0.783158	0.326992	0.51206	-0.012966	0.0714513	0.416178	0.201923	0.406881	0.565024	0.340226	0.018958	-0.105066	0.14907	0.0989339	0.765089	0.301477	0.0532084	-0.0728381
151 TH Prkcd Grin2c Glut - Huwe1	0.0306013	-0.0520107	-0.0038674	-0.0162931	0.173967	0.292268	-0.0020005	0.147349	0.209439	-0.0667625	0.103903	0.298447	-0.0585359	0.0693739	0.0470568	-0.11009	0.0947893	0.16398	-0.00166014	0.0892808	0.507169	0.237579	0.00202684	0.156489	0.180257	0.194545	-0.05689	0.00308099	0.267012	0.0127152	0.0755429	0.156463	-0.426269	-0.0559537	0.00110949	-0.210864	0.00789141	0.115535	-0.378407	0.0140072	-0.0985235	-0.0521235	-0.124319	0.0403243	-0.0687534	0.00932284	0.126084	0.284396	-0.0444961	0.0320349	0.0133962	0.00300276	0.0177396	-0.117192	0.192402	0.0500378	0.19478	-0.0810356	-0.00717517	-0.0302666	0.130631	0.025734	0.0690623	0.266567	-0.145098	0.0670051	-0.0408197	0.146431	0.237905	0.102989	-0.304406	0.233888	0.0355421	0.191999	0.0509118	-0.0355149	-0.00667167	0.213388	-0.0329826	-0.0125333	-0.029552	0.165758	-0.0609337	0.049739	0.0580421	-0.0244518	-0.00840638	-0.146558	0.11818	-0.121281	-0.146727	0.150333	0.229874	-0.219044	-0.199973	0.434277	-0.113724	0.00459211	-0.214221	-0.168177	0.18795	-0.0749346	-0.03779	-0.178688	0.175303	-0.0365656	0.224936	-0.125482	-0.152974	0.209007	0.0908115	-0.0488809	-0.295694	-0.0738684	0.337843	0.145579	0.444258	-0.0367246	-0.165001	-0.0250564	-0.0236289	-0.199511	0.206804	-0.0467028	0.0786786	-0.0436444	-0.0936398	0.239882	0.0557721	0.0898214	-0.0446059	-0.0674211	0.00141403	-0.332647	0.274198	0.0948786	-0.0741074	0.00328408	-0.00907166	-0.00679694	0.203604	0.20245	0.0719135	0.113736	-0.0864716	-0.0297143	0.106555	-0.0688321	0.0339773	0.0773674	0.203078	-0.166719	0.129095	-0.0235014	0.145054	-0.0370638	-0.0596643	-0.0354099	0.462206	-0.084836	0.0215252	-0.0884026	-0.0725034	-0.0655744	0.0198369	0.207062	-0.27618	-0.0950942	0.0830084	0.145307	0.109553	-0.0561429	-0.0951203	0.10946	-0.0969065	0.0742239	-0.138731	0.172456	0.0129187	-0.0259186	-0.0346639	0.0511573	-0.305099	0.15741	-0.0888783	-0.213535	0.425031	-0.175279	-0.131622	0.0789024	0.571006	0.117572	0.146078	-0.00492615	0.085794	0.303522	-0.0137157	-0.0229157	-0.0843771	0.0103288	-0.201561	0.508765	-0.189895	-0.190572	0.294836	0.0227978	0.172731	0.305767	-0.24593	0.00371058	0.190106	0.23764	0.000678282	0.0709293	-0.0700845	0.196449	-0.00822399	-0.103251	-0.0212303	0.0112469	0.147365	-0.00859302	-0.211536	-0.143668	-0.271137	0.051856	-0.0584919	-0.113001	-0.0262587	0.244362	-0.21371	0.169792	0.0248689	0.0195412	0.274347	0.0158206	0.0661448	0.271714	-0.47843	-0.0514337	0.168772	-0.0451128	-0.10625	-0.337806	0.131599	0.147759	0.296212	0.0939641	0.00405648	0.123225	0.0526111	0.0308539	0.149972	0.12449	-0.0527221	0.0986814	-0.250717	-0.0560048	-0.0391845	0.138002	0.0284116	-0.0255894	-0.129571	0.090839	0.126066	-0.159839	-0.0577603	-0.347756	-0.0284684	0.10493	0.0355184	0.170605	0.052181	0.0384105	0.0588498	-0.0139227	0.0691201	-0.0486639	1	0.341216	0.230705	0.0044417	0.193227	-0.0348488	0.123116	0.235467	0.0263889	-0.0892691	0.108377	0.0760395	-0.0814135	0.00836755	0.200469	-0.0842337	0.437048	0.064605	-0.0456781	0.175148	0.229322	-0.137789	-0.0475297	0.0912496	0.0670015	-0.00675641	-0.203207	-0.133815	0.174915	-0.0644064	0.178933	-0.089249	0.265247	0.170554	0.096008	-0.0924805	-0.240827	-0.165501	0.321549	0.16161	-0.0525709	-0.194199	-0.140017	0.124351	-0.126776	0.0275778	0.0429917	-0.0870309	0.0573101	-0.0926489	0.118519	-0.0398409	0.00321008	0.0511865	-0.0618099	0.016608	0.0858103	0.0201172	0.102376	-0.103884	-0.00713397	0.0125702	-0.173301	0.0529603	-0.0457387	-0.0468895	-0.179604	0.10587	-0.0281115	-0.130124	-0.166875	-0.101422	-0.0544775	0.380729	-0.118353	0.0997358	0.0188379	-0.285088	-0.0784641	0.125894	0.126634	0.162844	0.205549	0.0664362	0.303937	0.139244	0.0340227	-0.21233	-0.00951455	0.0388423	0.102825	0.0115495	0.0549558	-0.0395005	0.0139743	-0.0379418	0.107332	0.0276415	0.166633	0.085192	0.147411	-0.0708794	0.0512847	-0.0838231	0.0288211	-0.0454407	-0.102448	0.130323	-0.0788612	0.0836319	-0.0840476	-0.0761162	0.270136	-0.107889	0.106091	0.206724	0.162299	0.193205	-0.0150244	0.101133	-0.0959207	-0.231474	0.0598104	0.147831	-0.0296045	-0.0528297	0.124577	0.110215	0.0866724	0.268989	-0.0156662	-0.200741	-0.38901	-0.154346	-0.0991047	-0.038155	0.117749	-0.431645	0.250066	0.356612	0.103171	-0.0897122	-0.180943	0.0796804	0.0396089	0.469078	-0.118602	-0.136687	-0.0851257	0.140545	0.0176833	0.108896	-0.0476948	-0.0427426	-0.0639337	0.0139637	-0.00882318	-0.0856957	-0.0511903	-0.0232119	0.185362	0.253911	-0.101992	0.156191	-0.0954323	-0.133737	0.00624925	0.329665	0.0795454	-0.0218701	-0.202035	0.120706	-0.0772858	0.231544	0.0454355	0.226394	0.0156958	-0.133374	-0.0582814	0.116551	0.13615	-0.179474	-0.15282	0.00699422	-0.18173	0.120711	-0.103783	0.204773	0.207685	0.231108	-0.265542	-0.0596013	0.0833622	0.00298455	0.116878	0.0606541	0.069314	0.0586562	-0.0382386	0.253107	-0.00793599	-0.156597	-0.0918711	-0.0151344	-0.308342	0.0435304	-0.0898331	0.12698	-0.141	-0.0423601	0.172591	0.0834951	-0.0298643	-0.175468	0.0210051	0.159653	-0.0584976	0.0244176	-0.0760798	0.0640951	0.0552851	-0.000575811	0.0468642	-0.0647166	-0.073068	0.0940934	0.34155	-0.276824	0.101837	-0.0252367	0.0366425	0.070495	-0.0319617	-0.0335044	0.123708	-0.0820057	-0.210417	-0.020308	0.0808569	-0.138335	0.118472	-0.0930116	0.29124	0.0923981	0.242476	-0.139003	-0.115852	0.227955	0.225888	-0.196174	-0.0155988	0.0565151	-0.0113173	-0.0644041	-0.0500613	0.0259704	-0.0925426	-0.160498	-0.306405	-0.0157992	-0.0113374	0.156032	-0.0804766	0.0149116	0.0940122	0.0825244	-0.0401753	0.0882655	0.10495	-0.106015	-0.064657	0.0332159	0.231362	0.44779	0.0532825	0.255529	0.05384	0.198898	0.0146787	0.0311664	0.00907975	0.15894	-0.0313751	-0.0310688	0.124981	-0.0963323	-0.0122909	0.23605	-0.023031	0.0948834	0.3127	-0.0134789	0.0324815	-0.0396465	0.0121853	-0.0440706	-0.0961832	0.0483137	-0.28418	-0.18561	0.0680191	-0.0433317	-0.135621	0.0624657	0.194744	0.135519	0.0436796	0.0921559	0.0624779	0.114874	-0.0504245	0.0504952	-0.194259	0.0657125	-0.017122	-0.110515	-0.0327904	0.186999	0.119007	-0.0596042	0.0640533	-0.0549064	0.0588419	0.313515	0.0844938	0.124618	-0.16925	0.00626279	0.00131871	-0.0166401	0.17145	-0.0833375	0.232787	-0.0142565	0.0672149	0.193389	0.073461	-0.147969	0.209752	0.0771476	0.308937	0.102006	0.081049	0.455972	0.0942376	0.0748093	-0.0509733	-0.100716	0.177958	-0.0234855	0.2985	-0.000447736	-0.0218671	0.233848	0.00885549	0.193481	0.184384	-0.188145	0.170104	-0.0809666	-0.0115534	-0.0983914	0.376231	-0.119855	-0.0824003	0.00390131	-0.0792759	-0.0129356	-0.15954	0.231075	-0.129795	-0.0259309	-0.0684285	-0.0338218	-0.182868	-0.187341	0.20567	0.0793375	0.17488	0.155277	0.0176123	-0.0222112	-0.0637516	-0.185356	-0.153949	-0.0979019	0.118955	-0.235706	-0.103597	-0.116278	0.0734315	-0.136415	-0.0459299	-0.101024	0.509298	0.0769723	0.155862	-0.112499	-0.331603	0.0272464	0.00490527	-0.295103	0.198513	0.19994	0.13603	0.12101	-0.154206	0.213558	-0.0420738	0.149513	-0.258983	0.0767594	0.16054	-0.107678	0.023473	0.14192	-0.0732221	0.0443055	-0.119559	-0.0678124	0.0377125	-0.036238	-0.00352193	-0.138322	0.0418402	0.061295	-0.155017	-0.0189764	-0.152344	-0.0664919	-0.107764	0.0544821	0.167245	0.388588	-0.20047	-0.0352412	-0.0145782	0.133126	0.103366	-0.00488184	-0.0621001	-0.037421	0.0463846	-0.127466	0.044513	0.206043	0.0521966	0.0817219	-0.0676204	0.107789	0.132521	-0.144501	0.287855	-0.102616	-0.10475	0.0946978	0.0591222	-0.270994	-0.128275	-0.0299008	-0.214998	0.12725	-0.00202442	0.287332	0.0506474	-0.0253149	0.036518	-0.151559	-0.138447	-0.0101824	0.00203694	-0.0680426	-0.0550704	-0.0126378	-0.0237591	0.0395746	0.098958	-0.0792085	0.00349692	0.105212	0.161455	-0.0329821	-0.163841	-0.017151	-0.251997	-0.187509	0.0361298	0.0357329	0.00936829	0.0313495	-0.00333423	0.268362	-0.0714935	0.0504117	-0.0342817	0.0724121	-0.346774	-0.0179207	-0.0304751	0.0397261	0.00383722	-0.0278083	0.08285	-0.103113	0.0741233	-0.0241594	-0.0816221	0.13804	0.0389687	-0.108393	-0.0398592	-0.0705018	-0.0884647	0.401359	-0.0624008	0.0145774	-0.126778	0.0936823	0.0233006	0.344644	-0.178017	-0.00866579	-0.160919	0.0739178	0.0461493	0.193433	-0.25905	0.0181504	0.0200921	-0.197955	0.148034	-0.119385	0.0149692	-0.184816	-0.120362	0.0947707	0.051172	0.0892715	0.230702	-0.0549209	0.0294449	0.0123616	0.21602	0.00352228	0.108938	0.0836067	-0.0379311	0.119234	0.247527	-0.28393	0.0457715	-0.00455386	0.00434601	0.166665	0.0844577	0.258875	0.00540061	0.104688	-0.0171913	-0.0191014	0.0197263	-0.057354	0.13585	0.246778	-0.00424158	0.0467686	-0.0877811	0.0158285	-0.102104	-0.146651	0.0700559	-0.190427	0.183996	0.079221	-0.0402789	-0.0934142	0.21249	0.119091	-0.155231	-0.105938	-0.0265308	0.0827627	0.0948923	0.125389	0.124311	-0.0523092	-0.163865	0.0386349	0.135064	0.109233	-0.056127	-0.0247747	0.0933784	-0.119294	0.0211263	-0.370937	-0.124703	0.107387	-0.178171	0.540054	-0.123717	-0.100174	0.139776	-0.0773435	-0.0653802	-0.0632097	-0.141589	-0.23081	-0.0812162	-0.102391	0.0852809	-0.0048471	-0.0794808	0.279935	-0.1372	-0.221869	0.07276	0.147659	-0.255621	-0.151101	-0.0211419	-0.0453502	0.0332221	-0.207945	-0.12098	-0.142917	-0.0456841	-0.0753638	-0.0908923	-0.0391941	0.167042	0.113755	-0.212127	-0.0670078	0.118368	0.0337618	-0.0140699	-0.0281757	-0.203594	0.0696144	0.360521	-0.0273428	0.0101682	-0.0439408	0.0507805	0.18815	-0.253414	0.0813252	0.0182838	0.108756	-0.274468	-0.142469	-0.32689	-0.224217	-0.0120453	0.0890764	0.0374808	-0.0476802	-0.079796	0.116878	0.135736	-0.18775	-0.082076	-0.053454	-0.0899166	0.0312586	-0.139566	-0.14783	-0.0482977	-0.0433716	-0.18524	0.0581788	0.0248987	0.0673669	0.0384118	0.00460407	0.0266007	0.12306	-0.189551	-0.125147	-0.134461	-0.298173	0.209774	-0.0244941	0.0730457	-0.131023	0.0542386	0.0106035	-0.195391	0.0667987	0.113279	-0.126043	-0.108654	0.0401947	0.325423	0.0586782	0.0368441	0.157058	0.0055235	0.0613982	-0.0474995	0.186154	-0.15935	-0.0843532	0.175248	-0.180009	-0.0132752	0.0474437	-0.0735925	-0.0468822	0.16374	-0.0134831	-0.0828572	0.00693202	-0.328925	-0.104822	-0.274444	0.212949	0.0110596	-0.0852723	-0.0673972	0.021674	0.00379701	-0.0902945	-0.323745	0.00155717	-0.136079	0.0778409	-0.0528088	-0.211161	-0.0364488	0.254125	-0.0467129	0.00709458	-0.00161799	0.0918059	0.147408	0.302613	-0.0812909	-0.0497808	0.142039	0.103757	0.121905	-0.209551	-0.187736	-0.0678982	0.0527527	-0.26371	-0.159252	0.0363943	-0.127772	0.0490667	-0.0403408	-0.147275	-0.269675	-0.0314289	-0.0746415	-0.12675	-0.0244414	-0.023621	-0.197052	0.0385127	0.167571	-0.296756	0.0823295	0.156819	-0.0965434	0.0651121	-0.0840107	-0.20983	0.0145539	-0.106433	0.135784	-0.00914287	-0.143742	-0.0505742	-0.142238	-0.126185	0.23935	-0.126759	-0.115922	0.361363	0.137071	0.0867109	-0.175027	-0.00181447	-0.219769	0.0103101	0.07072	0.103155	0.0236882	0.160532	0.176441	0.111013	-0.327676	0.0124143	-0.188791	0.0551771	-0.0822587	0.0962008	-0.0730235	-0.104374	0.102477	0.0307029	0.0711934	0.0318534	0.126335	-0.0355158	-0.0163081	0.102913	0.00207466	0.0586167	-0.026829	-0.05086	0.0731591	0.0138351	-0.304311	-0.0896148	0.17351	0.071748	0.0573327	0.262443	-0.110857	-0.0704074	-0.0107552	-0.0796197	-0.0340041	0.0714814	0.061106	-0.0352557	-0.0857619	-0.172092	-0.125353	-0.0793505	-0.0603326	-0.00571103	0.211201	-0.117235	-0.0337685	0.0409553	0.123284	0.103039	0.0435686	0.088982	-0.119353	0.128205	-0.0464936	-0.0945076	0.0569022	-0.126374	-0.125703	-0.0710328	0.00983535	-0.101264	-0.120209	0.0800675	-0.0657904	0.219601	-0.138397	0.145954	-0.181972	-0.0762648	0.110317	-0.0385966	0.0537303	0.0386237	0.268324	-0.137285	-0.064581	0.247149	-0.15059	0.0957086	0.0924763	0.0749329	0.0277357	0.00249335	0.232265	0.141927	-0.138388	-0.131756	0.0371413	-0.0954521	-0.193794	-0.00136544	0.0519087	0.292625	-0.0190129	0.00541731	0.126507	-0.0450763	0.195828	0.172459	0.080858	-0.174688	0.106762	0.2175	0.0226322	-0.0787674	-0.0349534	0.135634	-0.0430495	-0.0639048	0.0976673	-0.0492139	-0.394238	-0.206717	0.167615	-0.14084	-0.0677245	-0.0139159	-0.125842	-0.0950743	-0.165366	0.0244402	-0.00660094	-0.106368	0.0735325	0.0831744	0.229943	-0.115645	0.096908	0.0901287	-0.105098	0.0373263	-0.0880741	0.0691865	-0.154692	-0.186463	0.0124746	0.137549	-0.0807674	0.0517192	0.112104	0.130458	-0.0859411	-0.0174391	0.00850041	-0.0472694	0.0151252	0.00857437
