## Supplementary material for "Genome-scale functional mapping of the mammalian whole brain with in vivo Perturb-seq": Table S7 (part 5 of 16)

### Sheet: cosine similarity (continued)
Data S7H. Perturbation effect pairwise simiarity among 1,218 perturbation-cell-type pairs. Related to Figures 3B & S9.
151 TH Prkcd Grin2c Glut - Scamp5	-0.304608	0.396605	0.513971	0.0632535	0.155656	0.349039	-0.288868	-0.249043	0.143281	-0.0467952	0.361585	-0.0816394	0.172886	0.427313	0.0180716	-0.181618	-0.0923385	0.104002	0.488617	0.0304689	0.163611	0.253309	0.0233691	0.264699	0.540932	0.0978435	0.0550567	0.0524257	0.146668	-0.196268	0.129378	0.246611	-0.559877	0.11553	0.149143	-0.446607	0.302083	0.106815	0.112158	-0.155228	0.254887	-0.0780752	-0.360655	-0.109464	0.103206	-0.17184	0.187473	0.134196	-0.0711887	0.0517664	-0.22113	0.377319	-0.287161	-0.188487	0.586055	-0.0247023	0.368578	-0.0560603	0.140602	-0.0730775	0.176692	0.0847091	0.0728346	0.0682597	-0.235087	0.208444	0.0647714	0.0129327	-0.175716	-0.0141339	0.0573794	0.369279	0.0270057	0.0611242	0.0967219	-0.0544029	0.112965	0.436666	-0.261893	0.103331	-0.0333515	-0.271724	0.0854334	0.416069	0.184557	-0.0086926	-0.3483	-0.0669163	0.151055	-0.109408	-0.245478	0.24303	0.178282	-0.220199	-0.16403	0.269731	-0.0515172	0.0381582	-0.021375	0.154322	0.158534	0.44683	0.13194	-0.31818	0.147547	0.242505	0.293491	0.188358	-0.429914	0.107538	0.0712326	0.231787	-0.143672	-0.22742	0.386427	0.277173	0.151824	0.235391	0.126215	0.0989665	0.193197	-0.00061502	-0.0430469	0.00316616	-0.160674	0.128943	0.0462775	0.342154	0.273952	-0.237003	-0.0841907	0.0583284	0.101756	0.0589946	0.00808779	0.16212	0.0329069	0.00609937	0.164941	0.110409	0.113346	0.123059	0.00414641	0.0863684	-0.0677945	0.446836	-0.0263946	-0.00159755	0.155936	-0.182295	-0.0255841	-0.123066	0.071518	-0.0038546	-0.063634	0.107386	0.284273	0.0681209	-0.0779657	-0.0710222	0.107063	0.227563	0.0752936	-0.179746	-0.255514	0.217414	0.0244271	0.0803512	0.0832716	-0.00164839	0.141846	-0.00415611	0.108308	-0.133038	0.021682	-0.304987	0.017029	-0.0304591	0.0810724	0.0737891	-0.0285346	0.0644603	0.09277	0.107175	-0.0598259	-0.492623	0.242899	-0.235917	0.141755	0.104573	0.704056	-0.00488591	0.23297	-0.0550363	0.0368332	0.373312	-0.126126	-0.270902	-0.495808	0.358513	-0.143466	0.244746	0.138603	-0.282659	0.168671	-0.0409452	0.116881	0.288678	-0.0739097	-0.0972462	0.275408	0.225917	-0.000447483	0.252917	0.0130555	0.293496	0.099216	-0.147352	0.0780399	0.124477	0.0604807	-0.19735	0.176734	-0.406535	-0.237564	0.0777759	-0.0701658	0.187963	-0.0658003	0.206309	-0.0142222	0.138464	0.369149	-0.0583609	0.355564	-0.118256	-0.127103	0.0567487	-0.170961	0.0351446	-0.0637439	-0.101667	-0.0629046	-0.20714	0.538086	-0.0164812	0.0654946	0.134407	0.020808	0.0817763	-0.0239199	-0.172501	0.177216	0.129463	0.00977741	0.108996	-0.162557	-0.24343	0.323773	0.145822	0.511753	-0.11896	-0.0761674	0.0542046	0.206989	0.0475844	-0.115053	-0.383194	-0.104967	0.136567	0.00215501	0.202373	0.164366	-0.0802996	0.176377	0.307398	0.0220538	0.0212675	0.341216	1	0.0726607	-0.198937	0.332096	0.062447	0.301458	0.163948	-0.0377478	0.14823	0.173187	0.148498	-0.0171237	0.182008	0.0258796	0.088558	0.00716614	0.236554	-0.239023	0.117356	0.336774	-0.149834	0.0190718	-0.200595	0.0995839	0.248813	-0.0951704	-0.183458	0.0517072	-0.147089	0.0981012	-0.272869	0.338648	0.122928	0.406432	-0.157061	-0.20636	-0.109058	-0.0344519	0.0629118	0.0338428	0.0895068	-0.309773	0.204563	-0.103586	0.272756	-0.00778431	0.0469817	-0.0511366	-0.0744073	0.288814	0.147423	-0.0925248	0.417282	0.224505	-0.108505	-0.0158848	0.331012	0.248222	-0.0781047	-0.000898356	-0.2793	0.00827983	-0.0923281	-0.123204	0.123547	-0.124226	0.32868	0.212201	0.00928904	0.412358	0.189948	-0.123188	0.205379	0.0970677	0.0659021	0.164189	0.304322	-0.0118145	0.160338	-0.00993446	-0.18537	0.0132243	0.0184809	0.289052	-0.0970504	-0.214849	-0.184284	0.0672108	0.207455	0.0795402	0.209788	0.0365098	0.201687	0.328159	0.0488208	0.106457	0.0819688	-0.0797971	0.23781	0.0102525	-0.290001	0.0663129	0.153044	0.0497804	0.328499	-0.100421	-0.266526	-0.0139959	0.119324	-0.11643	0.000655862	0.0698701	0.0044111	0.594214	0.520835	0.260371	0.021543	-0.36664	-0.113087	0.0148979	-0.0997402	0.0664153	-0.146914	0.0363811	-0.0835458	0.140651	0.0809274	0.0320463	0.614886	0.0856398	-0.079315	-0.232547	0.187613	-0.00433782	0.0254014	0.253773	0.020028	0.220577	0.274218	0.294941	-0.163483	0.193943	0.0979858	0.0222813	0.339386	0.0278861	-0.0560887	-0.164973	0.244333	0.13066	0.438124	0.0384314	0.0262344	0.0838363	0.00601939	0.379887	-0.152385	-0.182423	-0.339942	0.184985	0.172413	-0.020733	0.197173	-0.205844	-0.0532141	0.0659826	0.332657	0.110835	-0.171168	-0.189125	0.0944331	-0.163407	0.0967728	0.207132	0.0631339	0.105801	-0.0430463	0.206122	-0.281118	0.157954	0.0798795	0.0561427	0.450694	0.0227544	0.215092	-0.200121	0.188515	0.0129811	0.207261	-0.209299	-0.0131778	-0.127484	-0.3472	0.0189724	0.0330874	-0.31745	-0.210612	0.0522174	-0.183326	0.124643	-0.254088	0.118373	-0.354661	-0.361588	0.0699527	0.01564	0.127087	-0.236241	0.167003	0.0975725	0.0697178	-0.040996	-0.243571	-0.0620245	0.158228	-0.0638964	0.261102	0.0152972	0.0623949	0.28377	0.0836552	0.0754991	0.276839	0.0404564	0.0944927	-0.206952	-0.398688	0.0112907	0.0771471	0.406105	-0.220077	0.132605	0.111624	0.264127	0.0518386	-0.134758	-0.0559062	-0.021006	-0.165441	0.196486	-0.0957671	0.218694	-0.130074	-0.0768265	-0.0186073	-0.182061	0.28976	0.202447	-0.0891628	-0.0136385	0.0428066	0.0549694	0.148225	0.145533	0.0184607	0.0287148	-0.0300446	-0.343531	0.332561	-0.278676	0.129994	0.125051	0.100138	-0.215249	0.330215	-0.276809	0.0740238	0.154212	-0.234684	-0.0116262	0.0332702	0.125871	0.206883	-0.0248116	0.166038	-0.0121618	0.134466	0.201792	-0.0430916	-0.251744	0.246076	0.0533341	0.0911577	0.0292871	-0.117719	-0.044706	0.128325	0.0665475	0.0517589	0.40086	0.0575163	0.110486	-0.150908	0.045196	0.20427	-0.0203421	0.226331	0.335217	-0.166403	0.0572236	0.113012	-0.140711	0.144831	0.340769	0.253179	0.328806	0.0532887	-0.128519	0.298147	0.165416	-0.334009	-0.0442178	0.177206	0.140983	-0.158362	-0.125597	0.401929	0.374883	-0.0645516	0.478178	-0.0609705	-0.0222477	0.381232	0.0344534	0.0788561	-0.263057	0.149197	0.37323	-0.525179	0.140823	-0.0113994	0.26684	-0.516948	0.0207212	0.0460786	0.0259391	-0.0317928	0.107884	0.321274	0.12661	0.0876284	-0.245504	0.306231	0.144856	0.0744694	-0.121189	-0.0218682	0.0343495	0.125984	0.023625	0.0641864	0.0550078	0.211847	0.13855	0.207818	-0.0273454	0.133739	0.0450454	-0.0616243	-0.0857002	0.0095002	0.333041	-0.0332203	0.122292	0.00820198	-0.00176834	0.153734	-0.0350102	0.186041	-0.131971	0.207467	0.114653	0.0153777	0.0550349	-0.311875	0.0180037	0.131101	0.230705	0.113337	0.0475208	0.0940715	-0.136949	-0.418442	0.03734	0.214863	0.0133586	-0.202862	-0.0829393	-0.146541	0.0916368	-0.0903634	0.241334	-0.361383	0.300931	0.526204	-0.0109697	0.0795781	0.0986776	-0.0177981	0.129666	-0.135585	0.3985	0.0827234	0.168658	0.348509	-0.253148	0.110005	-0.064566	0.182103	-0.0749957	-0.00439438	-0.154611	-0.0238683	0.0851862	0.223057	-0.00738337	-0.114404	-0.126597	-0.0357591	0.134052	0.0374601	0.156037	-0.0125562	0.0610266	-0.0623536	-0.0550175	0.195403	0.01904	0.35503	-0.00842824	0.063864	-0.0223851	0.140461	-0.10428	0.00418804	0.0260977	0.10779	0.0645087	0.10986	0.304308	0.00377983	-0.135642	0.230653	-0.0806496	0.331141	0.320081	0.0118972	0.0892872	0.0451895	-0.0726695	-0.0767229	0.395027	-0.0507238	-0.254648	0.0790546	0.200452	-0.375908	0.0812468	0.346938	-0.046867	-0.290712	0.172983	-0.0647001	-0.115639	0.0449815	0.0787131	-0.511905	-0.0832411	0.356764	-0.0114664	-0.0563085	0.171308	-0.00777806	0.180586	-0.0556347	0.0372384	-0.0835627	-0.133476	0.139923	0.102247	-0.168152	0.263012	0.0191123	-0.18685	-0.0487488	0.107769	0.0228752	-0.0599429	0.2082	-0.0556054	0.332	-0.0317176	0.0747804	0.168295	0.0546763	-0.164406	0.172324	0.135593	-0.188992	0.455063	-0.0545235	0.00218216	0.260394	0.111126	0.083725	-0.00262505	0.0937099	-0.173415	0.12008	-0.0922688	-0.0809813	-0.159679	0.183018	-0.188465	-0.0356186	-0.130599	-0.0895342	0.113857	0.423626	-0.189771	0.0926455	-0.00943418	0.0604896	0.21022	0.18854	-0.290312	0.123125	0.140286	-0.0760644	0.109982	0.193623	0.153304	-0.115823	0.0896817	-0.0129964	-0.157466	0.0492695	0.188188	0.0856435	0.11664	0.0651032	0.16204	0.249427	-0.0385267	-0.0141721	0.144667	0.0543228	0.239966	-0.278269	-0.205348	0.310461	0.224643	0.155815	0.313774	0.162018	-0.217079	0.176563	-0.129438	-0.172231	0.312432	-0.012873	0.159646	0.111372	0.0404585	-0.11755	-0.0744273	0.163407	-0.0255689	-0.0198083	0.0436346	-0.206303	0.412248	0.106428	0.0660143	-0.156562	0.173125	0.0270676	-0.137658	-0.0343356	-0.0327715	-0.177456	0.0459509	-0.0382199	0.0709536	0.13526	0.0312225	-0.181094	0.0754707	0.115119	-0.277534	0.122853	0.0323525	-0.0711901	-0.117219	-0.202723	-0.21842	0.346485	0.059413	0.292247	0.0165441	-0.0826161	0.379187	0.0928144	0.0945501	-0.0680941	-0.091345	-0.0985203	-0.22836	0.122908	0.0815417	-0.075979	-0.058014	0.240949	-0.327835	0.110623	0.034536	0.0462403	0.0292672	-0.137044	0.123431	-0.180732	0.374688	-0.0830296	-0.0612254	-0.306447	0.0668469	0.197482	-0.0712752	-0.0610625	0.294348	0.250589	-0.00585715	0.0282161	-0.113035	-0.257049	-0.00169588	0.244127	-0.268694	0.230515	0.172503	-0.157176	0.119538	0.00825	-0.0391366	0.0571661	-0.108354	0.180918	0.0419159	0.214721	-0.293891	0.0854333	0.0559969	-0.258247	0.23506	0.0561536	-0.073108	0.162975	0.0390614	0.0561427	0.111265	0.239286	0.0334724	-0.128726	-0.0647109	0.0544603	0.159122	0.0580457	0.00620848	0.0726495	-0.0604479	0.398015	-0.179994	0.097229	0.0531291	-0.0193347	-0.0330461	0.00293521	0.0797743	-0.0814042	0.230186	-0.100583	0.0183068	0.130308	0.368928	-0.116871	0.050071	0.338593	-0.156925	0.0133986	0.114586	-0.0455129	0.0187135	0.0157899	0.158835	0.0244632	-0.227719	0.115304	-0.0669247	0.101765	-0.0503493	0.360884	-0.186861	-0.0448305	0.178149	-0.0588737	0.384247	0.103148	-0.0521446	-0.122429	0.108624	0.0155751	-0.0388542	-0.0574327	0.0582525	-0.0571657	-0.0516084	0.0444672	-0.0227078	-0.0841065	-0.0492094	0.306656	0.0909132	0.416462	0.0396467	-0.274749	0.0142269	0.443265	0.0383334	-0.0815983	0.325822	0.154114	-0.00795428	0.274938	0.440852	-0.087204	-0.00976315	0.0731757	-0.0284152	-0.135072	0.324535	0.0373305	0.0359888	-0.133416	-0.126524	-0.0791311	0.2292	-0.190294	0.198259	0.0829759	-0.0207939	0.267717	-0.0577034	0.0576943	-0.0127679	0.00700962	0.021156	0.132189	-0.00380874	0.207495	-0.0356085	-0.0445994	0.0250227	0.0256354	0.203239	0.072682	-0.0626392	0.270873	-0.152036	-0.167568	0.0527786	0.225894	0.113095	-0.177781	-0.326322	0.0529226	0.247189	-0.0566286	-0.0361005	0.30473	0.0727196	-0.214602	0.123361	0.0335463	-0.00835678	-0.104438	-0.0403954	0.0867925	0.194963	0.0539788	0.0722839	0.0660412	0.0609803	0.0264838	-0.107597	-0.163279	-0.186836	0.132803	-0.0382365	0.0780639	-0.0508795	-0.187106	0.146916	0.117486	0.19612	-0.00145904	0.0482672	0.024503	0.292722	0.28838	0.0937817	-0.271482	0.0787668	-0.204024	0.090059	-0.0562573	-0.0504673	-0.411994	0.0228018	0.130043	-0.0578398	0.337831	0.0557708	0.400155	0.0312336	-0.101905	0.0932516	0.124084	0.638827	-0.200876	-0.197116	0.0944389	0.162766	0.322941	0.160479	-0.332159	0.0584896	0.0538747	0.0508141	0.133108	0.112965	0.340843	0.324572	-0.00178871	0.0290932	0.0598379	0.478059	-0.1813	-0.0390936	-0.15753	-0.138286	-0.258395	0.121144	0.146975	-0.0129238	0.277799	0.245384	0.193406	-0.143723	0.132752	0.00797768	0.102029	0.0813998	-0.225752	-0.021774	0.109128	0.219176	-0.089172	-0.152026	0.152197	-0.0493543	-0.131974	-0.0290796	0.367046	0.22201	0.0141151	0.0859087	0.0130841	0.108596	0.144492	0.0719688	-0.227992	-0.13522	-0.0377723	0.0671936	0.346585	-0.311255	-0.0460526	0.00602607	0.0746185	0.257138	0.119458	0.035232	-0.119722	-0.00475314	0.224513	0.0404664	-0.0538621	-0.396019	0.130473	-0.0434666	0.131034	-0.075235	-0.00436815	-0.373704	-0.161298	0.0230172	-0.118622	0.00785633	-0.317409	-0.204532	-0.0764248	-0.141674	0.216724	-0.189408	-0.11454	0.119691	0.0730913	0.208607	-0.0813775	0.281749	0.345034	-0.116071	-0.0714388	-0.210061	0.0960794	-0.0893566	-0.0153164	-0.00831441	0.0931163	-0.10336	-0.0840177	0.131319	-0.0461063	-0.201274	0.0693486	-0.0289859	0.197444	0.231097	0.237236
155 MB Glut - Naa15	0.108773	0.0858772	0.00831001	0.236578	-0.0115122	-0.0916158	-0.0848449	0.0497602	0.509893	0.252547	0.0814594	0.597095	0.0755891	-0.0707831	-0.181107	0.140931	0.128437	0.575372	-0.00710619	-0.209851	-0.129339	0.0944963	0.331036	-0.175676	0.127972	0.466119	-0.040291	0.11094	0.285342	0.075722	-0.00781717	0.348237	0.00120545	-0.268477	0.201241	0.215444	0.230411	0.390129	0.0624846	0.0730575	0.23895	0.0442473	0.215331	0.286642	-0.0686343	0.431836	0.23154	-0.0889624	0.109018	0.570203	0.241919	-0.308642	-0.134105	0.0967532	-0.0286155	0.461955	-0.0941798	0.0712174	-0.309456	-0.294822	0.520077	0.144276	0.0745566	-0.11924	0.197549	0.37233	0.136516	-0.071307	0.45704	0.305907	0.0536015	0.150439	0.0227168	0.609666	-0.315015	0.0783632	0.0380761	-0.201622	0.118503	0.0573839	0.13972	-0.0345151	0.164852	0.0152959	0.572018	0.151762	-0.160158	-0.110317	-0.069074	-0.334847	-0.100129	0.260407	0.457256	-0.398682	-0.104652	-0.0269365	-0.0437335	-0.0199575	-0.284994	-0.280923	-0.175637	-0.0746693	0.190692	-0.12272	0.0415793	0.0295108	-0.155468	-0.000584377	0.0637329	-0.228314	-0.00759111	0.107723	0.124685	0.172815	0.337694	-0.020146	0.521143	0.0812071	0.203372	0.0414728	0.133763	-0.0197281	0.155021	0.201339	-0.0974952	0.0586367	0.157958	-0.245762	0.198349	-0.137218	0.154608	-0.0435362	0.195479	-0.044111	-0.137132	0.220832	0.0995725	-0.268373	0.170059	0.292861	-0.230851	0.534174	0.169513	0.031262	-0.0107583	0.0308969	0.216614	0.0829358	0.376335	-0.124301	0.295858	-0.199568	0.561793	0.274704	0.262346	0.163035	-0.0344616	-0.174851	-0.105694	-0.130761	0.0665615	0.143369	0.0355939	-0.0203439	0.0452158	0.0566322	0.341509	0.12773	0.492374	0.464998	0.0436075	-0.229962	-0.0229726	0.165568	-0.0938534	0.116516	0.00708341	0.165502	-0.0950712	-0.0143584	0.125255	0.325358	0.146917	0.474262	0.113333	0.109935	0.273967	0.116775	-0.0187561	0.0208432	-0.064201	0.339023	0.214824	0.203674	0.463229	-0.274696	0.235521	0.319939	0.256313	0.0565013	0.189926	0.229265	-0.202154	0.179488	0.0188048	-0.0194899	0.491706	-0.0845475	-0.238475	0.00879183	0.165549	0.362654	-0.158868	-0.0459603	0.179819	0.124415	0.254425	0.0428206	-0.138092	0.0251129	0.0479259	-0.209263	-0.0826988	0.107158	0.192683	0.231265	0.128243	-0.0657756	0.0186334	0.253499	-0.125384	0.321648	0.0130949	0.100069	-0.0969433	0.152751	-0.1153	0.0225783	-0.141516	0.0612657	0.216651	0.442774	-0.321831	-0.0498156	0.0918207	-0.107581	0.101197	0.0920491	0.230278	0.0831221	0.247896	0.49146	0.567546	0.605223	-0.0781869	0.363067	-0.14994	-0.0564307	0.171882	0.257405	0.00416208	-0.0561311	-0.123562	0.360591	0.402859	-0.0364915	0.153687	0.275785	0.1507	-0.04647	0.0700019	0.0621357	-0.140896	0.498094	-0.0344319	0.125368	0.367115	0.0572595	0.230705	0.0726607	1	0.305745	0.192951	0.16429	-0.0528628	0.540596	-0.00150156	-0.0631159	0.297466	0.389423	-0.0859217	0.109277	0.103115	0.0511525	0.116079	0.18797	0.316091	0.297529	-0.212531	-0.363545	0.150915	0.297813	0.27885	-0.120068	0.0160011	-0.131311	0.624183	-0.0567071	0.348113	0.118327	0.383051	0.583292	-0.003821	0.148054	0.0995792	0.00612287	-0.0252947	0.442107	0.170187	-0.226983	-0.174413	0.188751	0.0779047	0.200796	-0.0541131	0.159882	0.292636	-0.109157	0.214364	-0.0957304	-0.0647398	0.104955	-0.0994369	0.254958	0.340892	-0.0699301	0.102923	0.244841	-0.198171	0.265885	-0.0572034	0.296081	0.304571	0.260165	0.074595	-0.0377449	0.00559356	0.0269837	-0.1419	0.200613	0.239439	0.39887	-0.246988	0.549272	0.163941	-0.0376352	0.277015	0.496539	0.39104	0.493886	0.41315	0.439607	-0.269344	0.104899	0.0817556	0.0117109	0.246192	0.105431	0.60713	0.104588	-0.156215	0.303942	-0.040299	0.162003	0.48239	-0.187171	-0.0338469	0.0739535	0.400397	-0.0297208	0.401367	-0.0997045	0.221667	-0.122344	0.0138166	-0.115262	0.0144711	0.482216	-0.180105	0.0115807	-0.275084	0.0699742	-0.159051	0.00290688	0.0138587	0.593978	-0.0549191	0.181999	-0.0142156	-0.26324	0.341819	0.157437	-0.0305697	-0.0698685	0.153388	0.266424	0.37862	-0.0212579	0.0590348	0.0616314	-0.0733456	-0.146322	0.285515	0.221961	0.154216	0.139008	-0.130029	-0.148282	-0.071086	0.0372365	-0.125448	0.0953967	0.173317	0.331134	0.155821	0.0147265	0.158668	0.24503	-0.0224207	-0.115918	0.355191	0.293364	0.147258	-0.0990511	-0.0358641	0.231252	-0.312287	-0.162227	-0.0814993	-0.0506071	0.0129798	0.468867	0.203422	0.152644	0.319623	-0.106231	0.0529272	0.0757617	0.0243121	-0.115505	0.477166	-0.073252	0.137756	-0.142275	0.124833	0.045737	0.0534155	0.19035	0.340685	-0.0644891	-0.263255	-0.010522	-0.140457	0.105379	0.0730728	0.433895	0.221682	0.398982	0.185294	0.105385	0.18857	-0.0393443	0.530301	0.36121	0.196132	-0.126597	-0.112457	-0.0407578	0.227235	0.109207	0.0834644	-0.235537	-0.377355	-0.0135217	0.263953	0.296083	0.00954541	0.0536121	0.0856282	0.545458	0.112553	0.109418	0.120425	0.0922227	-0.00532349	0.425553	0.092404	0.0851106	0.180849	0.236344	0.0484564	-0.106569	-0.0577133	-0.130906	0.0586757	0.299795	0.33393	0.310223	-0.0841281	0.470366	0.163254	0.0519025	0.247686	0.105908	0.0338976	0.134955	-0.0601696	0.209783	-0.237877	0.0386835	-0.0535491	0.182134	0.0642511	0.1942	-0.0221911	0.248113	0.295959	-0.204379	0.265923	0.00483081	-0.127718	0.0394144	-0.0443629	0.311949	0.136986	0.0259358	0.0570634	0.304668	-0.0655821	0.243964	-0.030582	0.269553	0.0587484	-0.19962	0.0920287	0.355957	0.103381	0.204552	0.331903	-0.00107841	0.400576	0.342262	-0.16094	0.296456	0.311257	0.373288	0.0574421	-0.100937	-0.0324177	0.158951	0.281352	0.0940628	0.0999465	0.2478	0.0978166	0.139919	0.351246	0.0625392	-0.132474	0.313539	0.0655633	-0.0597848	0.0651466	-0.13005	0.0801067	0.0615927	0.0675323	-0.102944	0.436995	0.148345	-0.0727437	0.194036	-0.095473	0.0468171	0.0948487	0.50508	-0.0909158	-0.0633597	0.0592431	0.0602202	-0.014797	0.102198	-0.0534143	0.0154273	-0.313638	0.136768	0.0759334	-0.027424	-0.00655466	0.0196043	0.299621	-0.0644798	-0.0595834	0.55471	-0.00576983	0.127534	-0.184624	0.0814681	0.198622	-0.0276146	0.311905	-0.173161	0.0776767	0.599869	0.456315	-0.0342784	-0.206001	0.24394	0.0362259	0.307748	-0.0679388	0.0241568	0.546478	0.18574	0.074646	0.241056	0.285683	0.101173	-0.0899251	0.476503	-0.119764	0.786418	0.148487	0.39682	-0.165116	0.0485787	0.563015	0.137908	0.075289	0.244156	-0.263305	-0.0310375	-0.0609044	-0.0213904	0.196597	-0.0483174	0.123887	-0.259556	0.0648513	-0.222019	0.0314565	0.155489	-0.100189	-0.213371	0.0231862	0.336379	0.689815	0.0826728	0.309855	-0.048461	0.0145248	0.131426	0.0682056	0.0561187	0.117623	0.0637288	0.0231857	0.328718	0.309621	-0.0409255	0.13459	0.0715115	-0.0282821	-0.130917	0.381439	0.109758	0.0341081	0.0921078	-0.146377	-0.202025	-0.189309	0.545842	0.375549	0.195925	-0.00750095	0.701666	0.0500914	0.245413	-0.310331	0.349968	0.260524	0.183478	0.319473	0.0924154	-0.180292	0.287425	0.287406	0.239871	0.112288	-0.00491458	0.0489533	-0.0145824	0.304185	0.12694	-0.0922856	-0.345029	-0.0235199	-0.176815	0.133753	0.310351	0.0106889	0.544788	-0.00471046	0.0838328	0.141505	0.459612	-0.0465249	0.117716	-0.184392	0.178426	0.645519	-0.163711	0.262752	-0.0445528	0.341692	0.477805	0.216443	0.41813	0.0741781	-0.0108924	0.125438	0.0156601	-0.0411822	0.396019	-0.122884	0.0639627	-0.0278244	0.104939	0.187405	0.128081	0.119166	0.000308039	0.122696	-0.0698232	0.455738	-0.0166349	-0.358689	-0.137548	-0.273915	0.0486235	0.0145956	0.0925171	0.153918	0.119991	0.37226	-0.124137	0.120977	0.598318	-0.203559	0.179137	-0.108733	0.0518872	-0.315876	-0.0879164	0.551975	0.345591	0.242077	0.0386161	0.103473	0.292106	0.318549	0.0683467	-0.0743214	-0.147089	-0.197857	-0.0644028	0.109713	0.398216	-0.0123648	0.0117968	0.0209701	-0.108206	0.437264	0.157674	0.0855944	0.392498	0.470076	-0.021095	0.128992	0.0925877	0.0688075	0.057695	-0.21853	0.319409	-0.00565274	0.271469	0.589093	0.415537	0.0906223	0.104232	0.0935231	0.0408699	0.219117	0.108464	0.029515	-0.325554	-0.0574984	-0.0649695	0.366089	-0.00654539	0.512616	-0.385084	0.0273862	0.586164	0.196286	0.464608	0.179369	0.0608498	0.35603	0.107395	0.227543	0.0225092	0.338496	0.0590604	0.0829288	0.288468	0.256007	0.0718494	0.299293	0.0164543	0.108662	0.471047	0.0854268	0.0432463	0.0800133	0.00820822	-0.122654	0.23434	0.115261	0.02381	0.0586555	0.332553	0.203908	0.124283	-0.101914	-0.160151	-0.195094	0.15238	-0.257882	0.0435113	0.0595702	0.0250002	-0.06908	0.350215	0.220636	0.341248	0.163562	-0.0171838	-0.0718447	0.019599	-0.0643487	0.303371	0.554302	0.00437515	-0.0807061	-0.134675	0.43818	0.421681	-0.0570063	0.133506	0.443253	0.0585837	0.0381156	-0.282284	-0.0533241	0.00607951	-0.0443575	-0.021753	0.192206	0.104893	0.232	0.0541628	0.113208	0.188461	0.0356619	-0.331148	0.0598109	0.0872621	0.318537	0.106171	-0.209974	-0.0319909	0.288592	-0.0679494	0.360453	0.24676	-0.0857426	0.0690825	0.0709612	0.170207	-0.107778	0.195825	0.146049	0.213102	0.21512	-0.00425892	-0.19213	0.205005	-0.118371	0.183667	0.187318	0.107617	0.257263	0.081288	0.292453	0.0299301	0.0837265	-0.151984	0.391743	-0.140317	-0.12049	0.339743	0.326944	0.655452	0.0393084	0.364777	0.0961063	0.0818479	-0.143557	-0.0549913	0.0671139	0.31374	0.0832271	0.390768	-0.196905	0.220609	-0.17244	0.3913	0.5079	0.0649202	-0.0196556	0.12781	0.0335305	0.234839	-0.0237975	-0.105213	0.0246792	-0.147308	0.113057	-0.0400543	0.00507831	0.0818463	0.383174	0.204045	0.0942564	0.34271	-0.123327	0.151063	-0.0628792	0.128093	0.0731946	0.112775	-0.0357253	-0.311428	-0.0306863	-0.114963	-0.063924	-0.24553	0.0246578	0.120801	0.0209506	0.146546	-0.18559	0.168416	0.171409	0.613439	0.0874988	-0.167111	0.131689	0.370275	-0.0265884	0.000213453	0.579151	-0.186827	-0.230031	0.382781	0.145418	0.296534	0.51123	0.1791	-0.0347721	0.0248391	-0.200781	0.127178	-0.305026	0.212032	0.298128	0.00619807	0.189144	-0.0290658	0.129753	0.160034	0.133776	-0.0850083	-0.108688	-0.0123164	0.162298	-0.0609991	-0.00242082	0.6864	0.123055	0.170188	-0.0206763	0.146711	0.291257	-0.0503279	-0.26152	0.339192	-0.0789086	-0.112871	0.443084	-0.239753	0.315726	-0.141372	0.273565	0.233525	0.0329759	0.309141	-0.030912	0.4239	0.294219	-0.175512	-0.0788683	0.255947	0.117507	0.0327794	0.0760268	-0.205489	0.1008	0.356042	-0.120156	-0.1062	-0.0783332	0.430106	-0.0587178	0.0288436	-0.0373693	-0.174249	0.387565	-0.188862	0.502402	0.407256	0.0485491	0.00651056	-0.029679	0.0728015	0.266472	-0.0721784	0.104141	0.157151	0.476398	-0.207386	-0.120179	-0.120044	0.0785667	0.1092	0.355419	0.270754	0.0359341	0.384108	0.564473	0.419463	-0.224754	0.237362	0.0921098	0.598371	-0.0876815	0.0876129	-0.0534312	-0.198588	-0.167522	0.411794	0.167174	0.436965	0.528479	0.419952	-0.100159	0.220338	-0.0633083	-0.0762728	0.0139928	-0.258109	0.357406	-0.113667	-0.146599	-0.250402	0.163946	0.518951	0.142861	-0.0755183	0.138094	-0.055322	-0.0396935	0.139002	0.158892	0.618924	-0.0039321	0.00431686	0.449356	-0.040291	-0.00734189	-0.257347	0.0799376	-0.116547	0.299925	-0.0575307	-0.109678	0.15874	0.542	0.372976	0.137307	0.328786	-0.0664354	0.390811	-0.26636	-0.104466	0.255066	-0.24605	0.10859	-0.0178223	0.170447	0.0992204	0.0609243	0.253084	0.063043	0.433202	0.0424052	0.557453	-0.0904633	-0.224381	0.416026	-0.0443797	0.0718576	0.44027	0.448249	0.049258	0.262656	0.596681	0.137352	-0.0794456	0.330917	0.124867	0.159808	-0.0765305	0.693941	0.603444	-0.081424	0.0308377	-0.0603909	0.161421	-0.0219439	0.192484	0.387086	0.742061	0.203569	0.396776	0.549136	0.193762	0.0159883	0.429455	0.0267586	0.0477876	0.283185	0.495336	0.275246	0.105114	0.0965116	0.467232	-0.305137	-0.0830211	-0.0386828	-0.241476	0.215887	0.0971158	0.242502	0.204109	-0.0491705	0.317019	-0.155454	0.04897	0.0519555	0.00843328	-0.0653449	0.236621	0.415192	0.530186	0.490342	-0.0845707	0.0503796	-0.0392069	0.117317	-0.163311	0.161856	0.503037	0.134289	0.152318	0.410517	0.0948994	0.321765	0.212902	0.357903	0.480059	0.328329	0.114673	0.288184	-0.0759716	0.00334381	0.1687
155 MB Glut - Trrap	0.102216	0.152147	-0.0322643	0.086483	0.194472	-0.104364	0.192746	0.219545	0.124177	0.28827	0.127891	0.300025	-0.151222	-0.046385	-0.0874435	0.298642	0.126384	0.436013	0.0625447	0.0611392	-0.129317	-0.265208	0.203819	-0.0668132	0.028752	0.19761	-0.0220397	-0.0115743	0.148089	0.162585	0.00241857	-0.0299964	0.210755	-0.0523966	0.142456	0.433964	-0.123815	0.188989	-0.033321	0.572665	-0.00930579	0.0914492	0.305553	0.599823	-0.180842	0.585366	0.0558537	-0.0603532	0.221201	0.192694	0.756159	-0.0643761	-0.0381924	0.388599	-0.187854	0.360779	-0.062062	0.347936	0.0602007	0.00974675	0.25635	0.203985	-0.113966	-0.0843259	0.491404	0.205505	-0.186001	0.129467	0.520846	0.269864	0.194624	0.0371889	0.188947	0.51459	-0.350004	0.313053	0.106748	-0.130947	0.0469396	-0.236392	0.325932	-0.0174033	0.0582176	-0.131352	0.214949	0.337531	0.0691019	0.106451	-0.245636	0.130865	0.118328	-0.091194	0.422383	0.0582325	-0.0309839	-0.306835	0.19104	-0.0715932	-0.191249	-0.290488	-0.11627	-0.00116827	0.00116848	0.0175705	0.130856	-0.0355047	-0.113625	0.179592	0.156235	-0.0593255	-0.0134792	0.228503	0.428575	0.755429	0.156726	0.0288402	0.277691	-0.0421315	0.51118	-0.244224	-0.257729	0.184321	-0.0360053	0.310882	0.0561959	-0.415133	0.0660324	-0.145446	0.037334	-0.114734	0.330922	0.0835375	-0.0761275	-0.220274	-0.125841	0.0938907	-0.273077	0.0355325	-0.125621	0.121779	-0.17726	0.408985	0.15117	-0.233095	0.0936661	0.0882764	0.11369	0.167216	0.176973	-0.00950395	0.144657	0.135528	0.493383	0.17952	0.263861	0.165144	0.139962	-0.040731	-0.223251	-0.150616	0.166947	-0.081799	0.0458736	0.376375	0.255447	0.16481	0.171217	-0.0523865	0.406639	0.494956	-0.142238	0.2626	-0.108853	0.319698	0.2155	0.117559	0.380995	0.602891	-0.0530811	0.0633718	0.26455	0.501498	0.088646	0.228209	0.321994	0.273212	0.0138811	0.486511	-0.025244	-0.274228	-0.189611	0.292006	-0.0319554	0.450972	0.296805	-0.20838	0.0919275	0.308641	0.332732	-0.201171	0.307882	-0.0254583	-0.0146788	0.42742	-0.0903873	-0.284848	0.178162	-0.171878	0.102714	0.00152709	-0.307155	-0.0297113	-0.182621	0.0809143	0.28481	-0.0445094	0.157369	0.224707	-0.080716	0.0750636	-0.266189	0.15482	0.123202	0.304085	0.0330584	0.0938429	0.346587	0.192065	-0.0184489	-0.10507	-0.0506791	0.0299899	-0.0379871	0.110133	-0.249716	0.00372329	-0.127501	-0.00613112	0.243933	0.201527	0.101506	0.52373	-0.26535	-0.0367138	0.13176	-0.0523736	-0.0483676	-0.179126	0.184636	0.0894277	0.184032	0.644181	0.12901	0.31656	0.109495	-0.146504	0.230414	0.112613	-0.0863534	0.0757947	0.017985	-0.0404882	0.317925	0.287739	0.174815	0.296237	0.390869	0.295698	0.421178	-0.00734168	0.386763	-0.0139635	-0.0401555	0.587677	-0.533731	-0.0721558	0.255807	0.257859	0.0044417	-0.198937	0.305745	1	0.145083	0.342945	-0.0161489	0.140764	-0.0790665	-0.0610601	0.0777346	0.0866829	0.270107	0.111	-0.116056	0.185727	-0.0748206	-0.0424873	0.852454	0.174628	-0.0395761	-0.307004	0.0491705	0.56855	0.143354	-0.155678	0.284157	0.142107	0.513995	0.314243	0.147649	0.35437	0.12494	0.382381	0.0797252	0.1958	0.0935507	0.387519	0.00280387	0.408577	0.17658	-0.0473601	-0.221543	0.289872	0.133927	0.0200646	0.0262743	0.162511	0.264172	0.00138455	-0.0352003	-0.26673	-0.0113099	-0.204934	0.0568066	0.191308	0.243838	0.0862617	-0.00946477	0.59502	-0.135554	0.797538	0.13279	0.327182	0.569459	0.0668872	-0.0210488	-0.00231294	-0.0561478	0.0912239	-0.312669	0.297613	0.300222	0.000404039	-0.179559	0.390093	0.038023	-0.0140656	0.166	0.0968884	0.556037	0.442321	0.348097	0.249891	-0.139565	0.141119	-0.177122	0.211937	0.132983	0.125834	0.391231	0.290095	-0.130236	0.0717954	-0.0195925	0.160068	0.323681	0.135125	0.0468027	0.0866937	0.131458	0.514776	0.294583	0.209961	0.267888	0.0340362	0.175244	0.223021	-0.262769	0.203354	0.361759	0.164809	-0.197634	0.140667	-0.283318	0.0426898	-0.146156	0.468049	0.020219	0.708051	0.0347595	0.0172584	0.243369	0.155321	0.150333	-0.0607265	-0.378737	0.153369	0.234811	-0.11273	0.227393	0.232914	0.331644	0.141078	0.0479479	0.252644	-0.0168122	0.332535	-0.0999322	-0.306317	-0.421111	0.216705	0.144468	0.211775	0.216384	-0.0287174	0.0183985	0.232962	0.364691	-0.035526	0.012414	-0.0649345	0.0826952	0.327816	-0.111028	-0.0796036	0.025673	0.453558	0.0873581	0.235113	-0.452572	0.0247759	0.337325	0.0521298	0.375741	0.26056	0.265432	-0.100387	-0.0215359	0.244349	0.0107494	-0.320313	0.619572	-0.163107	0.0485413	-0.0743097	0.1503	0.20099	0.215724	0.29679	-0.111476	-0.157318	-0.11116	-0.0512171	0.0767216	0.156164	0.262318	0.0929627	-0.0290741	0.0283046	0.480146	0.310266	0.765372	0.194001	0.517639	0.228655	0.114907	0.0983096	0.0569363	0.148136	0.157938	0.0460605	-0.0269223	-0.0226807	-0.106125	-0.0586324	0.27939	-0.198825	0.250947	-0.0381843	-0.316022	0.347063	0.262326	0.0137117	0.118638	-0.0825253	0.225514	0.212388	-0.212827	-0.0939353	0.00829609	0.180944	0.0658416	0.121752	-0.121391	0.142749	-0.0688909	0.187295	0.226201	-0.158934	0.0928547	0.65252	-0.1864	-0.158431	0.151842	-0.27781	0.292433	0.147771	-0.00937613	0.422565	-0.207818	0.285297	-0.0683227	0.506654	0.15798	-0.132437	0.296201	-0.0062949	0.227562	-0.215567	0.196802	0.213831	-0.358591	-0.242157	0.207404	0.236997	0.0281426	0.312806	0.150907	0.193583	0.316395	0.103315	0.0587888	-0.0816364	0.190316	-0.219249	0.0724275	0.295803	0.00131977	0.505006	0.390365	0.0418862	0.261386	0.175029	-0.0256675	0.308886	0.256562	-0.0559976	-0.290104	-0.0614239	0.253643	0.100694	0.179208	-0.192185	-0.221568	0.289338	0.293126	0.139439	0.316385	-0.0579413	-0.394219	0.151091	-0.0795548	0.148409	0.0106819	-0.0789389	0.223832	0.0518788	0.0390604	0.193571	0.406777	-0.0640587	0.0503761	0.133823	-0.305924	-0.0633192	-0.336029	0.403889	-0.123693	0.00328824	-0.0565559	0.110493	-0.23214	-0.353232	0.0301219	0.250189	-0.199673	-0.172178	-0.0187882	0.0749083	-0.0381964	0.365369	0.147481	-0.0245359	0.00667542	0.443829	0.576865	-0.175588	-0.0549879	0.0834659	-0.0648822	0.201186	0.0868686	0.0306538	-0.0944659	0.243374	0.259231	0.0234827	-0.248406	-0.12758	-0.124765	-0.198926	0.119911	-0.128897	0.150426	-0.273725	0.0433014	0.413583	0.348545	-0.0357655	-0.0227359	0.148642	0.00430629	0.237433	-0.00859683	0.0529813	0.0884286	-0.12816	0.549557	0.303903	0.212395	0.165411	-0.0990003	0.0961339	0.142872	-0.0555583	-0.113922	-0.00441218	0.0486191	-0.0818475	0.213282	-0.21843	0.157672	0.156221	-0.0188202	0.0811718	-0.0376621	-0.0465173	0.337313	0.246509	0.191301	0.058945	0.261096	0.112513	0.145212	-0.0322456	0.226537	-0.0336937	0.346443	0.571955	-0.152723	0.0743688	0.0306674	0.418466	-0.211313	0.00478725	0.59885	0.249344	-0.06755	0.484575	0.1007	0.130666	0.0171744	0.243873	-0.00694797	-0.205471	-0.0147151	0.397755	0.0149841	-0.15235	-0.12179	0.260479	0.0754453	0.242197	0.24731	0.135934	-0.234572	0.613848	0.216501	-0.00395756	-0.384962	0.144506	-0.243746	-0.17028	0.165523	0.69673	0.21244	-0.228046	-0.191603	-0.0715101	-0.0115583	-0.0245978	0.0528513	0.361607	0.109153	-0.0470132	0.261076	0.267858	0.200576	0.0362239	0.0470837	0.190211	0.271149	-0.302197	0.221543	0.073817	-0.11834	0.284383	0.34814	0.253677	-0.0223673	0.221097	-0.0494885	0.332362	0.369878	0.233501	-0.159813	0.157931	-0.232461	-0.209143	0.116241	0.00201351	-0.186919	-0.137512	-0.021644	0.200605	0.490189	-0.0171534	-0.00903559	0.00588618	-0.199722	0.207067	0.13575	0.280725	0.0490546	0.243389	0.164688	0.266338	0.197487	0.388425	-0.306464	0.314194	-0.00650664	0.267681	0.165501	0.0811063	0.150866	0.234663	0.362498	-0.0466399	0.328975	-0.0493941	0.453977	0.236995	-0.0773649	-0.305727	0.0359275	0.321309	0.00369719	0.388708	-0.156899	0.120609	0.153883	0.0434045	0.261948	-0.175323	0.153337	-0.125935	0.660854	-0.107626	0.195286	0.339998	0.28862	0.151038	-0.114626	0.303736	-0.0568707	0.240447	0.419845	0.182387	0.236864	0.0926652	0.139608	0.271858	-0.0864425	0.0164674	0.237514	-0.202951	-0.123631	-0.0125705	-0.0154108	-0.0608525	0.213483	-0.107437	-0.245182	0.396101	0.583854	0.282605	-0.280057	-0.277461	0.28759	0.292183	0.363265	-0.104602	0.291897	0.0893439	0.142385	-0.0256512	-0.0569226	0.346113	0.834436	0.103455	-0.256678	0.266983	-0.1057	0.0163705	0.498026	-0.380121	0.100182	0.462048	0.00584469	0.262647	-0.284759	0.238948	0.0252719	0.588292	0.192421	0.034379	0.288731	-0.120583	-0.0535835	0.34599	0.195851	0.100089	-0.39548	-0.00645078	0.0882926	0.263549	0.524235	0.229451	0.272657	0.196873	0.158261	0.241261	0.476974	-0.146929	0.204688	0.217938	0.306897	-0.0683525	0.0784578	-0.232113	0.348992	0.128713	0.0853262	-0.0350021	-0.0173012	-0.0542307	0.290836	0.0363447	0.149479	0.315785	-0.00595036	-0.310276	0.0779835	0.396209	0.248917	-0.0814948	0.39994	-0.130893	-0.0932818	0.383375	-0.104201	-0.0503039	0.865859	-0.203477	0.248764	0.342165	-0.133014	-0.0415438	0.049405	0.24637	-0.0178398	0.0670746	0.182306	0.158419	0.0837113	0.202006	0.140619	0.179001	-0.124572	-0.256463	0.0658584	0.28228	0.19231	0.163739	0.233658	-0.0353352	-0.100188	0.119489	0.389045	0.198144	-0.244465	0.560504	0.22076	0.361742	0.309524	0.188608	-0.0190028	-0.345129	-0.127803	0.148386	-0.0366819	0.21251	-0.0832724	0.257484	0.107729	0.0185324	-0.12149	0.313807	0.372178	0.0771567	0.224849	0.277084	0.196934	0.0612904	0.288932	-0.107356	0.145534	-0.343025	0.126201	0.0377156	0.0510997	-0.143985	0.21179	0.491399	0.253717	0.384159	0.177507	0.189495	0.0263526	0.0487218	0.11977	0.0540691	-0.262467	0.00914107	0.223748	-0.139438	-0.124071	0.053107	0.138023	0.207398	-0.472565	0.410796	-0.203231	0.193474	0.61019	0.496588	0.601697	0.0902576	0.367846	0.20098	0.179055	0.269078	0.355607	-0.033042	-0.113696	-0.0681754	0.325862	0.536092	0.370145	0.336144	-0.0160537	0.493952	0.0377639	0.42494	-0.0113505	0.118137	0.229629	0.287098	0.195985	0.0122181	-0.220057	0.0568327	0.0858884	0.334878	-0.433369	0.0651342	-0.109618	0.0583349	-0.040754	0.447086	0.334888	0.0593108	0.00809335	0.695691	0.528754	-0.164956	0.200292	0.650407	0.075763	-0.133584	0.310991	0.169021	0.152801	-0.0660179	0.183666	0.254643	-0.106788	0.123875	0.247647	0.0912262	0.316055	-0.0181138	0.0712176	0.133236	0.0542403	-0.0794377	0.178964	0.0757203	0.42466	0.294918	-0.204478	0.149132	-0.081823	0.317149	0.172518	-0.0633731	0.0516487	0.0482368	0.176188	0.00546734	0.383226	0.600247	0.222706	0.182262	0.174336	0.2365	-0.0512886	-0.00039882	0.168247	0.105722	0.453895	-0.0808649	0.300803	0.193846	-0.0722134	0.376982	0.0575733	0.0581105	0.163459	0.284463	0.422302	0.328827	0.0227363	0.75691	0.0510293	0.32675	0.23834	-0.0581969	-0.0909444	0.0505351	-0.359665	0.159757	-0.213567	0.442564	0.511248	0.00764208	-0.098747	-0.0468696	-0.0723143	-0.0162522	-0.0809569	-0.0411578	0.172638	-0.0263547	0.0762828	0.107002	0.211152	0.196909	-0.0995799	-0.145644	-0.205687	-0.0472853	0.256191	0.392815	-0.158781	0.379065	0.0302803	0.387858	0.152254	0.0562859	-0.0860532	-0.0757911	-0.161476	0.152064	0.2925	0.00937453	0.170408	0.0956061	0.417978	-0.0320053	-0.0214055	0.108153	0.0635349	0.192341	-0.115197	0.0743977	0.418571	-0.100568	0.199837	0.108425	0.135155	0.0890152	0.0255933	-0.169614	-0.0945486	0.0397443	-0.0869954	0.439201	-0.0834164	-0.281582	0.209161	0.300606	0.230531	0.14997	0.053916	-0.077732	0.275658	0.0992276	0.261491	0.100573	0.238791	-0.0249357	-0.13303	0.00827336	0.389992	0.449917	0.167861	0.0467379	-0.0528715	0.212396	0.206852	0.0561052	0.471586	0.151893	0.828717	0.262084	0.347818	-0.230815	-0.38852	0.130776	-0.0130467	0.234693	0.221722	0.0331172	0.064427	0.370665	0.263636	0.343626	0.129007	-0.210655	0.0417793	0.00876301	0.225005	0.0912892	0.114292	0.299298	0.20058	0.628079	0.427704	0.24411	0.329148	-0.492428	-0.00592346	0.328729	-0.0753467	0.376381	0.133486	0.187198	-0.0571642	0.0126648	0.231706	0.0917177	0.382519	0.141648	0.183371	0.280735	0.368862	0.192699	0.45585	0.108401	0.0458439	0.0959366	0.445017	0.181261	0.302483	0.146341	-0.162447	-0.00041709
052 Pvalb Gaba - Ascc3	-0.0741789	0.178518	0.218288	0.268147	0.289443	0.0932527	-0.299534	0.164483	0.361014	-0.0815203	0.103206	0.130926	0.242678	0.0759217	0.161946	0.14401	0.117017	0.259178	0.229305	0.118706	0.157293	0.21245	0.0912342	0.207288	0.332327	0.262124	-0.115137	-0.0812926	-0.0655475	-0.193177	0.273956	0.378015	-0.17581	0.0537173	0.181473	-0.0340226	0.102586	0.219151	0.0969986	-0.137051	0.135213	0.054095	-0.15977	0.0451764	0.0703083	0.177375	0.0765496	0.360271	0.013515	0.340903	0.0579622	0.000906612	-0.215266	0.0125825	0.155105	0.0326356	0.0230757	0.00659112	-0.00370373	-0.00692075	0.338162	0.108177	0.0572135	0.0510446	0.189795	0.37294	0.0717457	-0.0487645	0.27499	0.0319086	-0.0263351	-0.0600017	0.155104	0.311041	-0.0737293	0.263701	0.220875	0.204978	-0.205206	0.13667	0.112736	0.113189	-0.00880374	-0.0113985	0.320812	0.194086	-0.16286	-0.097299	0.000526381	-0.0806298	-0.1526	0.0397163	0.222756	-0.15018	-0.00256808	0.136721	0.0168043	0.165324	0.0841455	0.0691632	-0.0825654	0.0537134	0.242416	-0.0713808	0.130753	0.010066	0.112248	0.157538	-0.257198	-0.0897472	0.0022163	0.0922883	0.128981	0.162047	0.646795	-0.0396062	0.243389	0.183143	0.0522385	-0.0206106	0.0478103	-0.075128	0.141977	-0.0573236	-0.270815	0.0349838	0.139528	0.256433	0.149604	-0.15724	-0.00412431	-0.00827925	0.0214783	-0.185459	-0.0443144	0.370885	0.0416349	-0.185726	0.119235	0.230222	0.193906	0.214686	0.0390639	0.160474	-0.171153	0.169093	0.122927	0.108787	0.214486	0.0276315	-0.182419	-0.107739	0.21047	0.0160047	0.116228	0.124756	0.0302842	0.129412	-0.012845	-0.079361	0.127025	0.190487	-0.0874362	0.15501	-0.180501	0.0870351	0.00594852	0.188937	0.39289	0.361756	0.216829	-0.084406	-0.0230871	-0.11169	0.396701	-0.151856	0.0942759	0.068603	0.196597	0.174562	-0.110488	0.18719	0.00843917	0.292686	0.00658453	-0.184482	0.0681154	-0.137711	-0.154557	0.0887299	0.178559	0.450958	0.388603	0.184541	0.0682417	0.114591	-0.17989	0.224366	-0.00779526	0.232181	0.233137	0.115432	0.00046945	0.0729627	0.0802462	-0.114656	0.354893	0.25621	-0.140027	-0.225258	0.36482	0.355141	0.0166158	-0.0147939	-0.024325	0.186228	0.278974	-0.0260785	0.198443	0.154368	-0.187768	-0.169382	0.0727786	-0.152522	0.028783	0.217963	-0.0107861	0.0335102	-0.136328	0.131247	-0.0430356	0.230709	0.20999	-0.0500957	0.179071	-0.0793057	0.0235624	0.233843	-0.126424	0.250604	0.193367	0.314248	0.0732482	-0.103208	0.293805	0.0944588	0.0643273	0.024909	0.194287	0.17783	0.00147432	0.14318	0.390102	0.393453	-0.106718	0.310779	-0.118444	-0.230704	0.261037	0.285217	0.295034	-0.36471	0.0920501	0.0712073	0.179566	0.208584	0.0695457	-0.110484	0.00565447	-0.0219916	-0.114159	-0.0892747	0.0215355	0.153861	0.0147463	0.129908	0.0593359	0.126762	0.193227	0.332096	0.192951	0.145083	1	0.395121	0.23454	0.359684	0.0512637	0.0491794	0.396089	0.201798	-0.0210861	0.223233	-0.0162031	0.289701	0.076073	0.0630247	0.125001	0.120459	0.225957	-0.17633	-0.0177381	-0.10502	0.229743	0.101595	0.215967	-0.0858173	0.301926	-0.0852894	0.149758	0.106957	0.660605	0.248502	0.0552598	0.0259753	0.0124798	0.122879	0.0935271	0.30904	0.25741	-0.0403788	-0.330352	0.0869238	0.0318771	0.0903929	-0.0438314	-0.0417933	-0.0493932	0.0356619	0.126405	0.0433165	0.0586482	0.132968	-0.127436	-0.0749643	0.0367978	0.121342	0.0773405	0.0946166	0.00239181	0.113603	-0.0796882	-0.00584619	0.204199	0.286774	-0.0920876	-0.0351907	-0.137655	0.142349	-0.0118712	0.0957355	0.169848	0.244812	0.000830886	0.424695	0.182436	0.00519991	0.249022	0.365084	0.250515	0.252307	-0.0693675	0.344552	-0.021151	-0.00499325	-0.207021	0.116165	0.234646	0.0727244	0.393276	0.258349	-0.0942634	0.273061	0.110172	0.211637	0.210325	0.183994	-0.174762	-0.0114345	0.19496	-0.147551	0.0393898	-0.00803144	0.294549	-0.0249403	0.00575859	0.0264611	0.0205021	0.321685	0.0814701	0.106692	0.0381364	-0.0328393	0.0490551	0.20571	-0.063899	0.25694	-0.287231	-0.0655277	0.132618	-0.140255	0.0612685	0.127457	-0.0726889	-0.164995	0.147046	0.322683	0.0700825	0.192166	0.10348	0.0359438	-0.184836	0.11087	0.300052	0.0791511	0.0155877	-0.0406214	0.138725	0.223561	0.377562	0.0298517	0.124927	-0.0600467	0.0526463	0.414144	0.00367223	0.0916511	0.00550568	0.444353	-0.0296469	0.186589	0.0276802	0.0295856	0.0729969	0.0149711	0.142454	-0.0256485	-0.23423	-0.288511	0.0433985	0.0349734	0.0848999	0.408903	-0.0276417	0.00361982	0.043228	0.241066	0.0656642	0.0638771	-0.0792238	0.106709	0.228057	0.165956	0.258608	-0.191975	0.210756	0.0940283	0.209296	-0.142466	0.349983	0.140669	0.0208641	0.108333	0.134805	0.0864317	0.00473116	0.309729	0.010323	0.0507164	0.14361	0.191606	0.0845712	-0.278247	0.179884	0.0531006	0.0196282	-0.182686	0.168001	-0.00868492	0.285546	-0.0812378	0.0437029	-0.365424	-0.108992	0.19431	0.282759	0.282887	0.00576358	0.108278	0.207847	0.391291	0.046356	-0.2116	-0.229613	-0.115454	0.0502171	0.107609	0.0869698	0.0226306	0.126319	0.0769257	-0.164598	0.0220059	-0.0175293	-0.0929443	0.028886	-0.233817	0.0618955	0.0177565	0.16327	0.191771	0.123324	0.0386418	0.260701	-0.0405343	-0.127856	0.0421212	-0.0250421	0.0913064	0.217819	0.0420575	0.0831027	0.0118814	0.0730367	-0.0717499	-0.0127916	0.281376	0.183304	0.0934195	-0.0836475	-0.0277003	0.144163	0.108867	0.0971387	0.00603843	0.126158	0.213815	0.0308391	0.374847	-0.175353	0.0663032	-0.076994	-0.0164654	-0.261205	0.165691	-0.117779	0.0880092	-0.00993285	0.0826334	0.0219784	0.18806	0.136335	0.594697	0.0753855	0.178267	0.0240548	-0.0390225	0.241032	-0.00315377	-0.16866	0.29244	0.325563	0.28335	0.0987647	0.148822	0.0601857	0.180074	0.0654233	0.0634661	0.109521	0.229157	0.181311	-0.0727132	0.0898418	-0.0520541	0.46199	0.083347	0.035094	-0.131306	0.390744	0.0174196	-0.0579997	0.180158	0.284377	0.277924	0.0958643	0.369242	-0.179386	0.0330242	0.0771649	0.000458068	-0.00192179	0.0365457	0.0317171	0.0538512	-0.149053	0.150079	0.175755	-0.228714	0.131918	0.098077	-0.0410987	-0.0491122	-0.024175	0.235714	-0.159468	0.184637	0.160983	-0.0115373	0.244986	-0.0222182	0.182439	-0.521004	-0.0249427	0.253182	0.0774604	0.0126405	0.03591	0.341509	0.104417	0.250348	-0.202257	0.0920907	0.292271	0.0435308	-0.0161579	0.218239	0.0462121	0.00281197	-0.064779	0.215551	0.10747	0.328407	0.151949	0.352076	-0.129021	0.155889	0.180191	0.0234098	0.0704935	0.0792306	0.16534	0.123527	0.147475	-0.0313881	0.056468	0.0233549	-0.088559	0.1589	0.0321435	0.0878475	-0.0141038	0.0209207	-0.0184392	-0.142672	-0.0830059	0.282347	0.327664	0.197246	0.115432	0.0675489	-0.027099	-0.128882	0.114661	0.144257	-0.0704289	-0.0349043	-0.0518897	0.155352	-0.0939661	0.142382	0.162704	-0.078793	0.259304	0.156438	0.234718	0.142849	-0.12018	0.223117	0.0329554	-0.113093	0.124116	0.307698	0.37928	0.186244	-0.122719	0.348444	-0.0116582	0.213663	-0.00949441	0.0533524	0.0262402	0.147088	0.17161	0.163733	-0.0169302	-0.0520287	0.209729	-0.0277595	0.0646653	0.100836	0.126287	0.0105164	0.240729	-0.10245	0.0964925	0.109249	0.0716986	0.00897202	-0.00377306	0.218172	0.10627	0.185656	-0.11771	-0.0404214	0.127548	0.33359	-0.0317955	0.245843	0.0482284	0.187593	0.269402	0.0523277	-0.0303171	0.159665	0.174568	0.363837	0.154706	0.0515628	0.138534	0.0509763	0.354392	0.079496	-0.168729	0.190003	0.0693135	-0.0942449	0.0665131	0.0789574	-0.11591	-0.153476	0.0699793	-0.0324969	-0.0174565	-0.0420141	0.157198	-0.0773505	-0.166217	0.0306285	-0.0164561	0.117404	0.0486193	0.176758	0.246291	-0.0623503	0.0680473	-0.146195	-0.0359334	0.24882	-0.0303521	-0.0273521	0.0317064	0.120032	-0.189304	-0.0823489	0.36819	0.0381766	0.0887434	0.152985	-0.00150423	0.349091	0.174	0.000944634	0.0517576	0.0120083	-0.0248735	0.158428	0.101502	0.0565585	0.0677957	-0.418303	0.0726136	0.156094	0.0680279	0.0707724	0.0201219	0.270547	0.159638	0.0634771	0.171487	-0.0994604	0.133158	0.108699	-0.243836	0.0433633	-0.0971831	0.0701931	0.211545	0.62978	0.223487	-0.025071	0.0974136	0.209187	0.0867411	0.361897	0.0763209	-0.0160677	0.0356889	-0.110253	0.323664	-0.0302778	0.338094	-0.165212	0.0104837	0.326071	0.0495252	0.0787589	0.148043	0.159287	0.115296	0.11446	0.050022	0.14662	0.0407101	-0.0234936	0.100125	-0.0104561	0.369035	-0.0213757	0.182236	0.201976	0.0661163	0.431418	0.370475	0.268856	-0.0288589	0.0218963	-0.144358	0.245475	0.137318	0.118738	0.195336	0.0754651	0.0325648	-0.112673	-0.000562711	0.150897	0.12952	0.0351633	0.104624	0.067543	0.0495947	0.235403	0.0987306	0.147783	0.141475	0.0845644	0.0520349	0.0712111	0.133644	-0.129224	-0.0171935	-0.163357	0.194812	0.11906	-0.000463307	-0.0786213	0.132766	0.295447	-0.249808	0.0888655	0.0386669	0.0634739	-0.0991496	0.0580801	-0.213802	0.300495	0.477416	0.0187317	0.079002	-0.0698734	0.224737	0.219831	-0.0167463	0.0788845	0.0119328	-0.0465898	-0.0998054	0.134668	0.324177	-0.111639	-0.071339	0.0274708	0.0735705	0.0604156	0.0507895	0.12385	0.00148071	-0.0985984	0.0667406	-0.153397	0.0221733	0.117846	0.0869215	-0.0777158	0.119242	0.177426	0.0676989	0.0273206	-0.00343289	0.134486	-0.0148592	0.12715	-0.0218117	-0.10391	0.0942292	0.0687043	-0.34773	0.0573867	0.1769	-0.156128	0.138436	0.127691	0.0176875	0.298029	0.149694	0.203733	-0.0462672	0.188555	-0.189636	0.0376946	-0.0119043	-0.00152473	0.202391	0.0651172	-0.084207	0.168316	-0.249963	0.13763	0.358509	0.0806471	0.105874	-0.0332699	0.0356584	-0.12928	0.194258	-0.0549249	0.103237	0.0391941	0.124342	0.174649	-0.0795423	-0.00815829	0.063651	0.190739	0.0278254	0.0732759	-0.0844832	-0.00612711	0.270995	0.0416618	0.0754211	0.139692	0.0714095	-0.226978	-0.219273	0.0773675	-0.0600338	0.0195379	0.087202	-0.0296594	-0.00567416	0.1009	0.114217	0.22975	0.0403977	0.260344	0.157554	0.0269592	0.0261797	0.44186	-0.149599	0.0841781	0.299263	-0.0684212	0.248621	0.310567	0.147315	0.0496187	0.236851	0.0937419	-0.03431	0.100026	-0.120755	0.0151103	-0.131208	0.176244	0.0712926	0.0661798	0.0345336	0.193903	0.0145208	0.089129	-0.0024415	-0.0173351	0.00839604	0.150107	0.101768	0.0132921	0.15583	0.359426	0.231855	0.322855	0.170043	0.0661915	0.185834	0.143389	-0.153861	0.00883882	0.248145	0.14525	0.0866321	-0.110302	-0.0570212	-0.0606673	0.0965166	-0.0492495	0.0665158	0.0669226	0.207069	0.363711	0.0373942	-0.000985946	-0.0269461	0.299906	0.09576	0.09914	0.332985	-0.0299635	0.126116	0.00755669	-0.171829	0.121538	0.115626	0.0874436	-0.00519845	0.204718	-0.0864941	-0.170833	0.0760979	0.0243888	0.248059	0.117088	-0.141	0.147293	0.16812	0.0273324	-0.0961639	0.00238621	0.0138069	0.0570424	0.128458	-0.0728984	-0.110057	-0.0515971	0.0556764	0.152892	0.382868	0.247517	-0.0214593	0.176024	0.203372	0.0346731	-0.155	-0.0793035	-0.0736473	0.260726	-0.0840505	0.0723815	-0.039878	-0.338506	-0.0522914	-0.107683	0.298758	0.184229	0.143202	-0.143677	-0.0560349	0.158788	-0.0263206	-0.0671713	-0.017827	-0.267457	-0.119769	-0.0489608	-0.132971	-0.251771	0.0170968	0.399841	-0.102299	0.0628149	0.0461913	0.125739	0.00495012	0.0446064	0.0931373	0.361752	0.253086	-0.159537	0.117117	0.137981	0.0439536	-0.0990747	0.0434041	-0.14134	-0.103674	0.0111362	0.0494718	0.315448	0.206948	0.327528	0.11574	0.0232883	0.0520312	0.0380747	-0.00107164	-0.219883	0.0259923	-0.169997	0.0587931	-0.175252	0.304088	0.0929938	0.129791	0.16445	0.0700045	0.322077	-0.0593543	0.288854	0.192009	0.00293685	0.106799	-0.169997	0.0317985	0.384475	0.356207	0.0345498	-0.0977265	-0.013778	-0.0377075	-0.0718037	0.0262284	0.201036	0.11771	0.102115	0.343989	0.20296	-0.00480899	0.0289722	0.0069217	0.0454489	-0.0220511	-0.192191	0.0995313	0.271454	0.110406	0.0360627	0.17085	0.0867771	0.165541	0.301414	0.113182	-0.103757	0.0290502	0.433438	0.0214434	0.0349696	-0.233447	0.273201	-0.114537	0.0422808	-0.0693139	-0.0764046	-0.10174	-0.0180854	-0.136566	0.0905102	0.00715339	0.0813421	-0.132399	0.0693824	0.0245789	0.041621	-0.20509	0.00433803	0.294487	0.370209	0.343314	0.0619634	0.107206	0.157374	0.119529	-0.116035	-0.0765571	0.289803	-0.0971346	0.0378576	0.0640467	-0.0145323	-0.0146826	0.227973	0.270378	0.209401	0.0607279	0.066564	0.0636582	0.18486	0.245758	0.127236
052 Pvalb Gaba - Gfpt1	-0.154258	0.0590151	0.231005	0.449442	0.429936	-0.0238947	0.193474	0.218817	-0.0150952	0.0479501	0.274765	0.0849293	-0.105454	0.0165961	0.0833081	0.352754	0.00626582	0.0945673	0.202248	0.164027	0.0959902	-0.0269824	0.190556	0.1035	0.195151	-0.0135129	0.0295499	0.0134877	-0.0650688	0.353736	0.0622704	-0.058787	-0.0460315	0.00221764	0.404701	0.186117	-0.0335972	0.0700581	0.184115	0.21358	0.0554066	-0.0272955	-0.164158	0.318343	0.0476546	0.257894	0.294435	0.209237	0.500745	0.177513	0.263395	0.109722	-0.0520644	0.701442	0.0539631	0.217229	-0.0540798	0.488478	0.0906288	-0.0263367	0.0715988	0.654079	-0.0179347	0.0955002	0.256639	0.341803	-0.109977	0.402254	0.260318	0.290451	0.0973269	0.207606	0.612521	0.444667	-0.0383125	0.402047	0.419146	0.139545	-0.000632697	0.0186834	0.669673	-0.0437956	0.201275	0.0392706	0.133597	0.664429	-0.0998699	0.145203	-0.0322323	0.0820899	-0.0358143	-0.0110495	0.11316	0.109342	0.10751	-0.134904	0.618081	-0.141002	0.0172524	0.0261911	-0.077296	0.269622	0.362063	-0.0922305	-0.220121	0.0758959	0.110109	0.187895	-0.10451	-0.0173612	-0.0493696	0.526751	0.174098	0.51857	0.321924	0.247331	0.138072	0.191212	0.270787	-0.143509	-0.0909655	-0.0272462	-0.0159332	0.00428313	-0.106769	0.138013	0.323617	0.0514599	0.000844129	0.0334342	0.586047	0.0488972	-0.251497	-0.170854	-0.0614037	0.306982	-0.144828	0.0983347	0.167497	0.384039	0.128265	0.0277556	-0.107594	-0.0344215	0.154964	0.172053	0.187449	0.557722	0.462912	0.0653274	-0.178588	0.194299	0.0954365	0.201621	0.12476	0.680842	0.469449	0.101632	0.0822725	-0.0848962	0.666177	0.11583	0.041604	0.496869	0.278124	0.385077	0.0909261	0.190648	0.216369	0.0441115	0.0806738	0.149187	-0.0828698	0.325625	0.645292	0.00789259	0.342167	0.378207	-0.0884266	-0.0109124	0.129684	0.28344	0.059778	0.499403	0.474158	-0.180137	0.0612392	0.0394513	0.0729419	-0.0199445	0.0567438	0.174437	-0.105444	0.315824	0.221744	0.11109	-0.0348525	0.227721	0.00351359	-0.152549	0.48764	0.00669633	0.157574	0.261063	0.0390499	-0.415242	-0.0717955	0.0949077	0.178258	-0.00564331	-0.0696082	0.048495	-0.100754	-0.0447986	0.142354	-0.0286654	0.412065	0.54444	0.0892041	0.000248906	-0.278504	0.186405	0.159241	-0.109108	-0.105352	0.445228	0.389652	0.321141	0.167569	-0.0798824	0.0757609	-0.0566073	0.0446066	0.280624	0.130363	0.0175694	-0.0134488	0.137393	0.048107	0.336864	0.0977765	0.171792	-0.117879	-0.104272	0.396497	0.0381824	0.0250251	-0.152376	0.367401	0.259177	0.191223	0.318237	0.117954	0.0796224	0.0250347	-0.135385	0.0931534	0.206292	0.0180922	-0.0331406	0.0952418	-0.106666	0.616164	0.273904	0.1236	0.226439	0.706432	0.00344196	0.441905	0.162852	0.227526	0.0387068	0.135963	0.389059	-0.237658	0.0047235	0.182713	0.723866	-0.0348488	0.062447	0.16429	0.342945	0.395121	1	0.228936	0.0816097	-0.045657	0.278156	-0.122999	0.0821107	0.223151	0.626065	-0.171107	0.459746	0.05982	-0.0112718	0.343993	0.191727	0.0994302	-0.0488897	0.0468802	0.215726	0.173844	-0.0672866	0.189468	0.354544	0.0514756	0.482708	0.176324	0.203438	0.305504	-0.00458086	-0.0027115	0.568178	0.24219	0.466616	0.0132979	0.187241	0.495728	0.0348183	-0.0548022	0.189005	0.374603	0.083908	0.117616	0.45213	0.202522	0.0691649	-0.0214296	-0.115082	0.0454873	0.16376	0.132058	0.0179029	0.21507	0.177174	0.0480428	0.248603	0.0337417	0.285079	0.0282083	0.147419	0.186631	0.388518	-0.0020011	0.250323	0.109864	0.262671	-0.0203503	0.405718	0.450744	0.0433448	-0.022051	0.275431	0.55387	0.159063	-0.0434195	0.168778	0.297417	0.22349	0.0458579	0.152433	0.0131648	0.114762	-0.12421	0.0763695	0.456086	-0.0138091	0.271013	0.505639	-0.0142756	0.378115	0.10953	0.110734	0.0744144	0.526557	0.205638	0.117107	-0.006057	0.181243	0.202497	0.232558	0.0400724	0.0962198	0.60891	0.0230995	-0.0361829	0.0727606	0.265512	0.600595	-0.141196	0.168136	-0.0556239	0.0983762	-0.091968	0.2912	-0.0748533	0.276933	-0.197557	0.0785522	0.0259527	0.00573881	0.234234	0.198106	-0.207276	0.378083	0.254794	0.223356	0.709276	0.568251	0.0499751	0.215789	0.274378	0.647194	0.225009	0.112633	-0.0313544	-0.0511916	-0.000109929	0.535541	0.302799	0.397809	0.506434	0.0220412	0.151899	0.632396	0.643422	-0.115757	0.183074	0.0527	0.0197598	0.0735411	0.0685336	-0.0868439	0.312421	0.524723	0.155377	0.206278	-0.132171	0.0635492	0.699026	0.0900202	-0.023711	0.598807	0.248702	0.109498	0.0278339	0.142843	-0.0140174	-0.0669621	0.202267	-0.0584995	0.368865	-0.00944947	0.400023	0.596798	0.254621	0.320696	-0.098299	0.140524	0.059006	0.175134	0.103179	0.351775	0.541107	-0.0475389	-0.0330376	0.195994	0.257277	0.641691	0.296047	0.27566	0.03111	0.221571	-0.0505193	0.267392	0.359931	0.0339001	0.440533	0.0570893	0.177053	-0.17607	0.129185	0.0398889	0.547044	-0.124063	0.572983	0.201964	0.0339907	0.329479	0.652527	-0.129247	0.126538	-0.155026	0.587378	0.214417	-0.131716	0.0297578	0.024658	0.670477	0.0632922	0.282553	-0.381266	0.246524	-0.132769	-0.160468	0.249943	0.0993744	0.358578	0.298468	0.115546	-0.301499	0.113413	-0.0302246	0.0284446	-0.0124413	0.00796919	0.184365	0.0504804	0.419015	-0.0256345	0.307803	0.500438	-0.0149061	0.529759	-0.0254683	0.0126068	0.0543003	0.0404065	0.374968	-0.153627	-0.23884	0.437517	0.176511	0.289522	0.282523	-0.0581652	0.209105	0.330691	0.00104707	0.269497	0.029685	0.261785	-0.0508841	0.0121854	0.331702	0.12491	0.676459	0.138095	0.247934	0.0560437	0.223332	-0.0665534	0.176566	0.325298	-0.00245088	0.0608823	-0.0259877	0.211425	0.387515	0.121956	0.0744212	-0.153101	0.634658	0.564166	0.088425	0.0681984	-0.123166	-0.1571	0.245626	0.134677	0.220968	0.229412	0.220907	0.413189	0.588359	0.0262952	0.106214	0.141408	-0.137042	0.169507	0.071171	0.0994647	-0.121209	-0.0604646	0.537325	-0.0529153	0.196386	0.202144	0.0122962	-0.078104	-0.177852	-0.0571461	0.535683	-0.235601	-0.0658754	0.254951	0.110707	0.0140609	0.661096	0.171008	0.0436788	-0.0676987	0.0923938	0.257281	-0.0746573	0.256645	0.033302	-0.0845098	0.635859	-0.121565	-0.171385	0.119986	0.0862509	0.179844	-0.00850221	-0.0868177	0.116994	0.0183872	-0.137786	0.241804	0.0564358	0.0729588	-0.15142	-0.0198038	0.315098	0.194943	0.119773	-0.177186	-0.0263302	-0.0241986	0.210982	0.0158736	0.0321824	0.181042	0.148164	0.114862	0.638897	-0.0462221	0.644853	-0.0209958	0.0189783	0.357009	0.00393143	-0.0880343	-0.0194715	0.0317624	0.0296811	0.602802	-0.0352641	0.104684	0.573842	0.082629	-0.0600865	-0.0174856	-0.0436084	0.262118	0.676392	0.151098	-0.0559033	0.232701	0.0576571	0.181604	0.093893	0.27028	-0.0409093	0.469523	0.298454	0.156219	-0.150039	0.20189	0.0671555	0.0413536	0.249543	0.199041	0.358334	-0.0324871	0.286824	0.345671	0.02865	-0.0594252	0.0852876	-0.108918	-0.0721907	0.0745181	0.269851	0.196487	-0.235402	0.063008	0.239173	0.116463	0.654621	0.100182	-0.0307236	-0.126371	0.347872	0.280416	0.163989	-0.132158	0.471232	0.0270715	0.0311414	0.435871	0.220882	0.264241	-0.0154607	0.015742	0.222729	0.206676	0.104213	-0.0299387	0.035262	0.19192	0.0883476	0.173335	0.184914	0.302015	-0.0812291	0.110805	0.461939	0.223242	-0.106347	0.198021	0.517185	-0.0298451	0.246793	0.604887	0.190889	-0.0111128	0.598074	0.160455	0.660561	0.177993	0.284234	0.0587497	-0.168805	0.136669	-0.100456	-0.0636766	-0.139361	-0.102238	-0.173399	-0.131375	0.480095	0.273312	0.0180763	0.154011	0.100965	-0.0441436	0.630526	0.618888	0.630957	0.386717	0.306299	0.216278	0.344684	0.590019	0.0167002	-0.0355247	0.132202	0.0627494	0.6608	0.0545347	0.0964695	0.106467	0.171895	0.0100269	-0.0500286	0.55279	-0.0104478	0.18364	0.327578	0.0114567	-0.0866674	0.0361269	0.150205	0.195458	0.148822	0.0399746	-0.232021	0.0392563	0.200705	0.227084	-0.101542	0.445746	-0.0386331	0.339899	0.102014	0.235239	0.234071	0.316777	0.439506	-0.161168	0.244942	-0.0559275	0.224589	0.0927389	0.307958	0.505227	0.283413	0.241666	-0.0147373	0.0171866	0.366446	0.172906	-0.0544511	-0.0456143	0.0608528	-0.0629091	0.209792	0.03333	0.0160531	-0.105606	0.372477	0.222338	0.188908	-0.0852358	-0.202231	0.564855	0.681624	0.0163717	0.0133356	0.296699	-0.132716	0.65164	-0.138825	-0.10972	0.159019	0.370909	-0.0655436	-0.127524	0.0259955	-0.111259	0.152519	0.221652	-0.287529	0.218269	0.165208	0.0140789	0.66965	-0.209145	0.232135	0.25389	0.263034	0.114429	-0.0357227	0.28863	-0.126501	-0.0835799	0.223598	0.343682	0.258493	-0.17272	0.002327	0.0275465	0.248427	0.312566	0.668718	0.403323	0.339273	0.363433	-0.0710634	0.0588645	0.112897	0.617438	0.299542	0.247944	-0.0836562	0.268161	-0.116389	0.252411	0.263519	-0.260037	0.0554693	-0.121057	0.309821	0.382966	0.0162736	0.056467	0.240443	0.0795094	-0.0456842	0.200821	0.697396	0.622741	-0.0914432	0.273341	0.0368733	-0.0604682	0.166774	-0.0654219	-0.121971	0.297148	-0.0330003	0.212203	0.473258	-0.125726	0.0059719	0.122876	-0.054121	-0.0524054	0.244585	0.594528	-0.0424102	0.119656	0.28513	0.315348	0.517721	-0.0542825	-0.134855	0.243666	0.719989	0.0454028	0.252344	0.316044	0.00873816	-0.253739	0.369754	0.0201351	0.330176	-0.0940175	0.297041	0.215976	0.343747	0.156779	0.217898	0.272474	-0.0701807	0.0244246	0.126646	-0.011337	0.0247754	0.170583	0.258283	0.344757	-0.0791886	-0.117097	0.375726	0.232172	0.228927	0.636959	0.526668	0.601377	-0.0419641	0.246582	-0.160262	0.59887	-0.0778637	0.362761	0.261555	-0.0426812	-0.0928028	0.271033	0.37127	0.320295	0.396241	0.189822	0.0374453	0.205585	0.0484968	0.149211	0.196998	0.00451094	-0.0154303	0.107186	-0.0445463	-0.127866	0.138494	0.367732	0.207715	-0.242879	0.438258	0.00189155	0.268851	0.343855	0.117909	0.368992	0.240902	0.494872	0.304684	0.049044	0.695404	-0.00163173	0.1265	0.0770086	-0.0201601	0.678423	0.277461	-0.00282208	0.529926	-0.0538289	0.308672	0.0151761	0.166452	0.0313612	0.138785	0.131218	0.588431	0.573499	0.111633	-0.0184851	0.128501	0.0719968	0.25131	-0.239449	0.229451	-0.0883838	0.0724352	0.166554	0.268551	0.60166	-0.0418671	0.236437	0.403828	0.342475	-0.0303941	0.0607157	0.247613	0.179729	0.0605006	0.278391	0.148144	-0.00921702	-0.145155	0.0948556	0.034033	0.144287	0.215284	0.42345	0.00320777	0.104973	0.0169752	0.137513	0.425106	0.173963	0.164243	0.420279	0.358443	0.616645	0.23679	-0.0913822	0.137116	-0.0740105	0.302648	0.5759	-0.185239	-0.016455	0.161117	0.115917	0.301584	0.0142312	0.284784	0.236875	0.628048	0.24435	0.571572	0.0755669	0.0511092	0.665747	-0.0243417	0.0674363	0.0737764	-0.114772	0.28536	0.0425341	0.568364	0.071079	0.0580053	0.424761	0.0446983	0.098368	0.263073	0.0510939	0.303163	-0.0407751	-0.00580926	0.0970937	-0.00566758	-0.0423961	-0.0640302	-0.209199	-0.0803156	-0.0205925	0.148227	0.0377207	0.105259	-0.168707	-0.0161776	-0.0101226	-0.00468406	-0.0494464	-0.0878985	-0.055472	-0.080904	-0.0242927	0.199144	0.423691	0.111915	-0.191821	0.0370198	-0.0590406	0.230791	0.251124	0.549925	-0.0947075	0.155842	0.259408	0.377521	-0.0351501	0.194784	0.132401	-0.00166661	0.150188	-0.0118581	-0.123574	-0.00757535	0.416478	0.427579	0.108676	-0.0868519	0.016458	-0.0331137	0.0803717	0.336113	0.178157	0.130437	0.0572325	-0.0464631	0.585218	-0.0221038	0.509098	-0.0575654	0.202299	0.196345	0.175158	-0.04408	-0.00839807	-0.00511577	0.103341	-0.0517749	0.148238	0.343535	0.497853	0.0269224	-0.043208	0.0107564	0.0428908	-0.127411	0.531459	0.324019	0.241939	0.007457	0.0212396	0.393737	0.172786	0.0699812	0.193953	0.0537894	0.039422	0.573141	0.618409	-0.0601425	0.318337	0.243689	0.288804	0.153187	0.0735501	-0.114012	-0.131883	-0.0557934	-0.0170868	0.0747596	-0.0841362	0.049526	0.20455	0.536899	0.134374	0.00543332	-0.0119957	-0.0548228	-0.0268674	0.267505	-0.105468	0.11947	-0.147067	0.624179	0.0982979	0.298957	0.233015	0.659944	0.602794	-0.276882	0.224596	0.51408	-0.105054	0.308615	0.0319999	0.0556407	0.269268	0.0689711	0.623546	0.233355	0.415612	-0.00250118	0.0168593	0.379186	0.202124	0.321505	0.427281	0.308572	-0.000393948	-0.0721684	0.237703	0.154135	0.617124	0.224776	0.0129004	-0.130556
191 MB P MY GABA - Gsk3b	-0.129308	0.247385	0.282204	-0.024324	0.230608	0.0309904	0.0630781	0.0626744	0.0645868	-0.165448	0.173929	-0.0393573	0.0391494	0.179578	0.458212	-0.160315	0.204005	0.00387623	0.247502	0.45428	0.212652	0.186092	0.0956362	0.285953	0.105254	0.144236	-0.155481	0.202084	0.0145114	0.061906	0.300762	0.175035	-0.311081	0.232871	0.158179	-0.230859	0.108417	-0.0151839	-0.0811729	-0.162366	0.164324	0.208324	-0.22313	-0.0320922	0.087152	0.0603868	0.0754811	0.285473	0.0606497	-0.0048929	0.00909831	0.330392	-0.199828	0.070892	0.231637	0.0924048	0.11348	0.127485	0.115331	-0.142213	0.0314109	0.292915	-0.137922	0.0384248	0.06869	0.166559	-0.00166094	0.0910416	0.101136	0.126535	-0.217156	0.0934172	0.190979	0.168934	-0.184848	0.0446997	0.051523	0.462369	-0.0422103	-0.0936021	0.106793	0.000158325	0.125331	0.170895	0.0188868	0.379199	0.11944	0.0260472	-0.182435	0.156972	0.0328652	0.118358	-0.0833971	0.0736589	-0.204017	0.0986875	0.158526	-0.0734084	0.0673084	0.119027	0.0735782	0.212051	-0.107955	-0.00572591	0.118504	-0.0743854	0.511986	0.0938728	-0.309384	0.0733595	0.0470763	0.278497	-0.0503259	-0.0557996	0.283603	0.265937	0.0966414	0.178637	0.0076239	0.0324522	0.0835828	0.0845795	-0.0830641	-0.112448	-0.18329	-0.00124121	0.105397	0.22323	0.270284	-0.0296514	0.118915	-0.0532409	0.109239	-0.120545	-0.0860929	0.189802	-0.0382886	-0.0695007	0.18904	-0.104764	0.358893	-0.0112768	0.0640579	0.147229	-0.108836	0.290225	-0.135675	0.0721983	-0.0470083	0.113347	-0.0640173	-0.0745241	0.0470274	0.0277993	0.0130644	0.257246	0.295686	0.0804772	0.290372	-0.112896	0.254812	0.0455705	-0.135625	0.259725	0.11296	0.201639	0.0696178	0.148142	0.263757	0.201967	-0.101574	-0.00809185	-0.169589	0.0878576	0.379859	-0.171915	0.0957549	0.0520674	0.420127	0.234889	-0.0137521	0.0827262	-0.153391	0.188559	0.053431	-0.210094	-0.0458034	-0.076103	-0.0943682	0.0614587	0.335616	0.147605	-0.00151088	-0.0476293	0.0980175	0.472063	-0.0696027	-0.157241	-0.262932	0.373447	0.208973	0.0737672	0.373242	0.0225737	0.0507394	-0.081409	0.063549	0.268294	-0.055874	0.00867203	0.0206952	0.20543	0.000579751	-0.0399375	0.00473602	0.222542	-0.0501962	-0.028794	0.113524	0.051306	-0.104389	0.110309	0.0296403	-0.118293	-0.305886	-0.00135678	0.0521261	0.287687	0.148495	0.183051	-0.0354628	-0.206758	0.150217	0.00831832	0.389008	0.120392	0.09289	0.00103139	-0.108674	-0.0351326	-0.117421	-0.107837	-0.0491862	-0.278692	0.296196	-0.108377	-0.0102405	0.0487228	-0.0883755	-0.208815	0.134794	0.00292921	0.0586102	0.150467	-0.0156662	0.0748654	-0.0423234	0.0178857	0.157134	0.044545	0.217114	-0.120851	0.19959	0.201533	-0.0594918	0.0827587	0.14012	-0.41543	0.098099	0.361528	-0.128133	0.158657	0.0511874	0.0153497	0.0805579	0.272084	0.000612438	0.236739	0.123116	0.301458	-0.0528628	-0.0161489	0.23454	0.228936	1	0.167466	0.0942655	0.228265	0.123584	0.20048	-0.214951	0.238348	0.0136174	0.18354	0.0314849	0.150659	-0.147675	0.100507	0.5204	-0.245117	-0.102689	-0.107799	0.0425565	0.21681	0.153153	0.0291407	0.035919	0.0589868	0.156375	0.0929031	0.267936	0.00853277	0.0516285	0.0279722	-0.234886	0.228424	0.151719	-0.00243166	-0.0465967	0.236999	-0.256814	-0.0795447	0.07027	0.270304	0.108395	0.115227	0.125361	0.104088	0.41303	0.182389	-0.0147955	0.361255	0.201006	0.0329529	0.139594	0.485423	0.0184522	0.0218075	-0.100419	0.0471809	-0.0925632	-0.107259	0.0241589	0.0442057	-0.0696649	0.198095	-0.09573	0.0976256	0.136641	0.100868	-0.0755011	0.186522	0.362149	0.153683	0.145023	0.282971	0.025023	0.0969535	0.0445006	0.0683449	-0.0175302	0.05337	0.447962	0.0648321	-0.226208	0.23522	-0.118025	0.0617257	0.0441716	0.170705	-0.121782	0.152833	0.202562	0.00256907	0.00133738	0.304382	0.0434909	0.198983	0.000747451	-0.0897795	0.0713566	0.121513	-0.157239	0.137592	0.196169	0.00736479	-0.00716933	0.0246272	0.142517	0.122156	-0.0388683	0.0839362	0.105431	0.240736	-0.131557	0.140419	-0.0740248	0.010341	0.0466388	0.0116139	-0.0121965	-0.112718	-0.0292021	0.0629482	0.0862052	0.170816	0.187444	0.399886	0.186928	0.0714435	-0.10363	0.0810316	0.0132332	0.211929	0.122316	-0.0533849	-0.0651817	0.166548	0.0891362	0.0974133	0.115262	0.123102	0.0357913	0.251534	0.00155235	0.160755	0.166919	0.138476	0.210848	0.253513	-0.0766745	-0.0496004	0.230891	0.144908	0.169676	0.120313	0.241307	0.188056	0.194229	-0.00620098	0.292261	0.164386	-0.115058	0.140242	0.0380809	0.27107	-0.0806694	-0.114686	-0.169152	0.0779988	-0.112284	0.162433	0.0216097	-0.0251545	0.0900054	0.258477	0.142947	0.0164957	0.0644862	0.100231	0.145557	0.366697	0.133691	0.284708	-0.0587787	0.0600505	-0.276723	0.151372	-0.0287281	0.178477	-0.105176	-0.0224543	0.0133851	0.109506	-0.059703	0.0438776	0.17	0.0880453	0.00919125	-0.1123	0.254942	-0.167527	-0.0583565	0.0278392	0.193773	0.112727	0.0472545	0.248192	0.19236	0.0399812	0.220487	-0.0043935	-0.14292	0.0417419	0.0199831	0.132013	-0.0453729	0.125614	0.337129	0.255409	-1.41945e-05	0.353727	0.165189	0.243141	-0.075895	-0.247717	0.164748	-0.185359	0.3125	0.0272694	0.0984301	0.138206	0.0413432	-0.0508776	0.0997474	-0.00851687	-0.0566728	0.00651885	0.297332	0.0906305	-0.0315285	-0.0597426	0.0850602	-0.0964622	0.0273812	0.0691521	-0.0555877	0.144764	0.10076	0.215347	0.135222	0.0909156	0.267092	0.0748205	-0.0143292	0.0453017	-0.0132004	0.277312	0.105081	0.208124	0.0266506	0.209901	0.0947769	0.0312203	-0.0286347	0.205411	-0.0506368	0.068758	-0.0552816	0.0709274	0.127309	0.167266	0.434011	0.257751	0.0454262	0.0508377	0.139198	0.00959229	-0.0131067	-0.126446	0.190174	0.0357622	-0.0646742	0.0770559	0.0328718	0.15221	-0.0660041	0.0477122	0.180782	0.238925	-0.0246333	0.0256048	0.135149	0.0906311	0.177724	0.228979	-0.0122341	-0.0201147	-0.00664288	0.0602002	-0.0326441	0.408569	0.0403981	0.256033	0.233492	0.137716	-0.263488	0.0761135	0.164837	0.171883	0.173447	0.0881233	0.0481374	0.0452293	-0.018759	0.253617	0.373126	-0.0608207	0.192208	0.263352	0.0218033	0.386472	0.470003	0.0616256	-0.0669833	0.0282086	0.444292	-0.18174	-0.032434	0.285511	0.0439284	-0.336209	-0.0225725	0.0162604	0.0886893	0.174712	0.277374	0.154368	0.267426	0.0304902	0.0120832	0.211355	0.0273912	0.103301	0.0901372	0.0722241	0.155702	0.125874	0.0868113	0.061599	-0.0091266	0.0549642	-0.0788502	0.150058	0.0260922	-0.0141832	0.0184506	0.140278	-0.201122	0.131759	0.30076	0.237626	0.194975	-0.0287409	-0.0802678	-0.0200405	-0.0445576	0.231182	0.17337	0.103549	-0.157956	0.207362	0.0143441	0.0733558	-0.107182	0.0551132	0.162762	0.263397	0.062374	-0.0568243	-0.15077	-0.218332	-0.120987	0.175257	0.19074	-0.161248	0.279998	0.139494	0.106039	0.311416	0.209831	0.0534821	0.165347	0.320692	0.183654	0.110806	-0.107247	0.154836	0.452172	0.0393862	0.203532	0.0443889	0.0650623	0.0864618	0.115492	0.140078	-0.402334	0.0794416	0.214257	0.0994249	0.0744445	0.0711884	0.122673	-0.0446142	0.246167	0.0223979	0.121202	0.0402312	0.00476168	0.10271	-0.00972525	-0.0760382	-0.0481511	-0.0928405	0.216113	0.20588	0.00453616	0.275487	-0.0132115	0.0342908	-0.161096	0.173483	-0.0445491	-0.0732616	0.128154	0.118341	0.368397	0.197217	0.594662	0.0657823	0.133615	0.047749	0.0102713	0.342417	0.102332	0.0411064	0.19198	0.0981638	0.00630032	0.0788689	0.246407	0.0742821	0.0866548	0.0877006	0.081001	-0.314999	-0.0859576	0.0138554	-0.0249905	-0.178608	0.0882925	0.0287288	0.189768	0.263518	0.05136	-0.112255	0.261135	0.351496	0.257396	0.178559	0.209467	0.0806938	0.0595231	0.0322523	0.105502	0.238714	0.0488462	0.000698368	-0.157611	0.0156993	0.110775	0.132933	0.0468826	-0.00403595	0.107275	0.145167	0.159731	0.206985	0.0502165	0.138066	0.0225487	0.333557	0.0177309	0.0548585	0.0539623	0.117375	0.162613	0.0796185	0.248656	-0.0745583	-0.266691	0.345929	0.0903487	-0.0193674	0.0179245	0.0711762	-0.030866	0.0917482	0.0645786	0.0211382	0.168138	0.314971	-0.141304	0.0818852	0.0147953	-0.18543	0.0130897	0.361446	0.23046	0.24966	0.0383164	-0.209798	0.245132	0.369829	0.114547	0.18762	-0.051109	-0.158663	0.0675455	0.399044	0.100295	0.0703095	0.0327116	0.210604	-0.036932	0.0929835	0.0623545	0.0862404	0.332924	0.204051	0.0596471	0.112753	0.148839	0.201263	0.227483	0.0691166	0.145028	0.031469	0.00702698	-0.042419	0.120908	0.206544	0.00273823	0.0219344	-0.0984543	0.0953542	-0.00918961	0.0524674	0.257962	0.1834	0.105892	0.105714	0.114844	-0.141942	0.178521	0.146843	0.327571	-0.0279664	0.0245291	-0.16045	0.367805	-0.00436288	0.116802	-0.150121	0.0166944	0.210927	-0.0534824	0.236344	0.252969	-0.0237917	0.303818	0.206395	0.0325622	0.129702	0.179432	0.097707	0.13863	0.0558687	0.000749113	-0.0623707	0.0566755	0.12335	-0.414991	-0.0426036	-0.0667282	0.218549	0.179333	0.218517	-0.00382611	0.0329952	0.301827	-0.0314362	0.0846929	0.166405	0.133487	-0.179219	-0.231897	0.00647196	0.0780712	0.0415899	0.0271585	0.0880181	-0.116377	0.0980904	0.0999697	0.0888597	-0.200057	-0.100121	0.0319541	0.0400294	0.212752	0.106333	0.0728278	-0.148886	0.0193876	0.140032	0.302984	0.155396	0.0253231	0.105123	-0.050875	0.143666	-0.0404815	-0.0343271	0.145352	-0.0612744	-0.319603	0.43068	0.0481775	0.171032	0.175552	-0.0472686	0.069428	0.154239	0.0899986	0.0392399	-0.035294	0.272551	-0.176911	0.0816906	-0.0803304	-0.34924	0.106601	0.0890596	0.123357	0.0863092	-0.131465	0.14005	0.190079	0.0366062	0.324236	0.0314166	0.150791	-0.0012023	0.20475	0.172047	0.132936	-0.0244609	0.113734	0.503947	-0.00743428	-0.0707932	0.0893248	0.2192	0.032102	0.128199	0.114673	-0.0833216	0.173028	-0.140789	0.112308	0.183051	0.266421	0.0647632	0.0385494	0.0732783	-0.228608	0.297288	0.311188	0.0601881	-0.0772994	-0.0182859	0.0231586	-0.052754	-0.0594186	0.086077	0.102444	0.353437	0.0956641	0.287865	-0.0370703	0.212746	0.081109	-0.0164217	0.588079	0.0646852	0.158287	-0.148664	0.0355865	0.113297	-0.0386494	0.0893287	-0.0950873	0.0651199	0.0461324	0.0750149	0.0153569	0.104489	0.18081	0.236679	-0.0790983	0.164718	-0.216125	-0.0316238	0.00437243	0.268519	-0.0182577	-0.169535	0.225425	0.0589877	0.143608	0.249991	0.259554	-0.00329086	0.0382152	0.095439	0.309609	-0.0341429	0.448368	0.183238	0.0733313	0.110194	-0.198986	0.0721166	0.121492	-0.198572	0.15122	0.107538	0.199711	0.0261389	0.119768	0.0317407	0.0320673	-0.0206524	0.0830076	0.179859	0.105111	0.341117	0.254433	0.0471674	-0.130705	0.0721286	0.179183	0.0964738	0.117708	0.387981	-0.0701998	0.116282	0.0395568	0.300499	0.0480937	-0.00564303	-0.136582	0.190708	0.0650245	0.138038	-0.193683	-0.0169514	0.330511	0.0276888	0.0941547	0.0847732	-0.00665949	0.308489	-0.146134	0.25709	0.284702	-0.0550625	0.121275	-0.025702	0.035938	0.109451	-0.0482137	-0.0562597	-0.0901379	0.0433828	-0.138716	0.137195	0.000210486	-0.0478425	-0.15237	-0.00595489	0.121198	-0.0960479	0.0143612	-0.00902086	-0.184269	0.243915	-0.00446807	0.114052	0.0147656	0.121765	0.0120475	-0.113022	-0.0723982	-0.0583834	0.169155	0.235086	0.0242884	0.337734	-0.0287149	0.221687	-0.0918108	0.0222614	0.0146466	-0.0163839	0.296002	0.0741722	-0.0931367	0.158383	0.10879	0.190685	-0.148362	-0.0991247	-0.239752	0.00314586	0.0575995	0.00454899	0.0864032	0.0338433	0.243488	-0.167916	0.00139986	-0.0164819	0.343472	-0.032816	0.00934262	-0.0623005	0.0684181	-0.332489	0.0868738	0.114463	-0.0620129	0.362513	0.298536	0.171987	-0.0913496	0.0343629	0.28217	0.152262	0.0777421	0.0831143	0.153915	0.0449278	0.0929706	0.0483393	-0.198989	0.15929	0.0930851	0.0319	0.101473	0.104074	0.0944953	-0.00968745	0.0612753	-0.0372595	0.153821	0.341862	0.125118	0.0146077	0.144366	-0.102074	0.142134	0.175526	-0.00193257	0.035284	-0.0997126	-0.0470451	0.258592	0.0873556	0.080512	0.00803051	0.240237	0.0170848	0.0843009	0.0989833	-0.0357981	0.0580163	0.184119	-0.0216323	-0.143918	0.211153	-0.260441	-0.0416841	0.0578572	0.132095	0.0727991	0.0700144	-0.0295789	0.188977	0.0166025	-0.0631068	0.0939862	0.136788	-0.0835171	0.0758244	0.134105	0.0984339	0.129062	0.135298	0.19561	0.0860283	0.0361072	0.0348217	-0.133187	0.214472	-0.101862	0.255838	0.132364	-0.0422698	0.119489	-0.155153	-0.0461058	-0.0423905	0.121239	0.228015	0.288345	0.336618
052 Pvalb Gaba - Snrnp70	0.0297972	0.0818068	-0.0901892	0.0562421	0.000966222	0.023777	-0.0304905	-0.00644662	0.945968	0.199531	0.0873991	0.314894	0.137423	-0.0743715	0.0476676	0.133044	0.213242	0.500458	-0.123982	-0.00956085	0.0857027	0.0996638	0.373825	0.0115043	0.016313	0.926512	0.0097099	-0.0489785	0.127691	0.0665798	0.0857496	0.689277	-0.0695337	0.014478	0.107989	-0.0592497	0.176745	0.52964	0.0364198	-0.16755	0.203238	0.0319896	0.0209717	0.0204638	-0.000110677	0.305297	0.141236	0.0319776	0.136957	0.689022	0.072163	-0.233579	-0.168312	-0.0224034	0.0615564	0.440761	0.0320122	0.0624235	-0.157859	-0.184222	0.75006	0.108269	-0.0579226	0.0371118	0.256081	0.557128	0.230136	-0.0232638	0.319448	0.301086	-0.0224173	0.0262851	0.048204	0.579729	-0.164084	0.103915	0.121273	0.0325987	0.123919	-0.0405724	0.0584639	0.122433	0.237008	-0.00224866	0.680171	0.274801	-0.0899227	-0.0340628	-0.0546714	-0.0679714	-0.0527692	0.248921	0.178158	-0.0323023	-0.043261	0.138217	-0.0536622	-0.0297872	-0.0154801	0.0284904	0.0248862	-0.0138307	0.108046	0.0935535	0.237015	-0.086903	0.0691607	0.229172	-0.0300911	-0.105459	-0.0258114	0.185491	0.147054	0.0342839	0.452773	0.110915	0.284661	0.203025	0.211445	0.030021	0.344262	-0.00983027	0.237586	0.215665	-0.0749663	0.0958227	0.309306	-0.013767	0.308547	-0.229792	0.0524123	0.0182079	0.308442	0.0421176	0.00321544	0.419043	0.237065	-0.14971	0.251393	0.0250769	0.0131517	0.597895	0.141329	0.118385	-0.0663053	-0.0217441	-0.068182	0.103822	0.196615	-0.0603505	0.273994	0.00311125	0.507158	0.305831	0.0870282	0.124844	-0.0611816	0.103694	-0.0358719	-0.0997587	0.0677182	0.456748	0.032194	-0.118889	0.0489659	0.110112	0.119731	0.357993	0.597627	0.654279	-0.0846757	-0.259135	-0.00912638	0.0992745	0.121708	0.0380879	0.194986	-0.072254	0.137777	0.0953792	0.0829372	0.21621	-0.055807	0.506322	0.06335	0.043569	0.133738	0.13668	-0.0583815	0.106003	0.0976316	0.417914	0.674365	0.217144	0.449997	-0.00788643	0.204365	0.143598	0.111415	0.160043	0.285559	0.30056	-0.141491	0.261385	0.153627	-0.0602921	0.912438	0.1009	-0.0468923	-0.0264299	0.138714	0.231757	0.0746761	0.146647	0.220832	0.215837	0.184056	0.102943	-0.102127	0.00824821	-0.0723941	-0.110913	0.0722983	0.161551	-0.0223006	0.0483225	0.0877619	-0.062468	0.0792774	0.124351	-0.0368776	0.558905	0.0468555	0.138655	0.0144527	0.313362	0.114585	0.0958134	-0.212937	0.151503	0.344493	0.442963	-0.058056	-0.0965457	-0.0257487	-0.144342	0.135949	0.262863	0.0449006	0.0573917	0.319511	0.279039	0.755018	0.719477	-0.104045	0.712256	-0.0141872	0.0217336	0.200865	0.646985	-0.0396969	-0.0346233	-0.128893	0.327595	0.523289	0.0455624	0.0638087	0.0807059	0.219812	0.0267145	-0.073063	-0.107686	0.0246963	0.419234	0.0320878	0.189705	0.400618	0.0320548	0.235467	0.163948	0.540596	0.140764	0.359684	0.0816097	0.167466	1	0.00802146	-0.0844527	0.793345	0.536969	0.0879127	0.0600153	-0.0736548	0.126105	0.0610295	0.209132	0.0837023	0.255349	0.201025	-0.303865	0.296677	0.0256415	0.355614	0.0104938	0.160226	0.0239439	0.732242	-0.0822197	0.336988	0.16925	0.51626	0.60814	0.0489051	0.0600638	0.03564	0.112064	0.0210356	0.509919	0.104111	0.113081	-0.124088	0.139394	0.00233944	0.203931	0.0662573	-0.000782876	0.27653	-0.0833438	0.345728	0.104424	-0.0123631	0.0920921	-0.133411	0.246894	0.363992	-0.000140581	0.183098	0.286803	-0.162058	0.00827204	-0.152944	0.438694	0.157701	-0.00663329	-0.0627016	0.117002	-0.0501213	0.222365	-0.0533301	0.276293	0.120432	0.307524	0.07502	0.784395	0.0659408	0.0108363	0.33024	0.615262	0.155266	0.318885	0.33701	0.730617	0.0603094	0.127055	0.116015	0.200216	0.0256048	0.0781275	0.80286	0.170917	-0.0538912	0.314672	0.0272333	0.16508	0.408507	-0.0290829	0.0551203	0.0292788	0.471462	-0.29868	0.420963	-0.15758	0.34262	-0.119623	-0.115054	0.0111548	0.0905194	0.705128	-0.151291	0.0661756	-0.0361195	0.0997055	-0.0497423	0.168583	0.10411	0.629524	0.0703825	-0.0972246	0.124715	0.0123862	0.397634	0.202348	0.0211956	0.0173613	0.141888	0.398189	0.367228	-0.0922168	-0.0329823	-0.00311276	-0.077993	0.0840627	0.199818	0.0797934	0.219422	-0.0503598	-0.0105388	0.219391	0.0159119	-0.052558	0.11558	0.117533	0.206502	0.63993	0.229147	-0.0218635	0.0705346	0.706768	-0.00558501	-0.0882692	0.312937	0.248734	0.188091	-0.0733407	-0.15697	0.183508	-0.199203	-0.0651802	0.0661154	-0.148177	-0.034077	0.755691	0.0124386	0.0120485	0.308811	-0.0133394	-0.0753597	-0.0294389	-0.0325612	0.0574668	0.282119	0.0898472	0.09145	0.0200996	0.227763	0.0588292	0.320525	0.117448	0.719014	0.115351	-0.108906	-0.0372204	0.0898661	0.0893049	-0.0530492	0.857656	-0.00912393	0.232601	0.246103	0.0912442	-0.0160667	-0.037727	0.465731	0.368639	0.0119887	-0.085188	0.0638557	0.222197	0.0770979	-0.0836704	0.204442	-0.118069	-0.141176	0.0253597	0.313578	0.647996	0.0216863	0.253002	0.110706	0.738228	0.0641757	0.0858314	0.0369495	0.0283341	-0.0309846	0.412763	0.177502	-0.0386581	0.264195	0.18384	0.0479522	-0.108701	0.0540864	-0.0247024	0.183917	0.0897112	0.391179	0.228919	-0.121415	0.349961	0.12576	0.130964	0.504372	0.0106008	0.192874	0.121808	-0.00131672	0.297741	-0.075639	0.138617	0.0603065	-0.112649	0.0884797	0.155533	0.0231724	0.35235	0.286454	0.0937031	0.247989	0.0201219	0.174786	0.184611	-0.142495	0.349252	0.218768	0.155277	-0.0127406	0.435842	-0.00557667	0.112822	-0.191661	0.329806	0.00930078	-0.0514908	0.0390452	0.344941	0.169213	0.0855932	0.317207	0.164617	0.323112	0.438589	0.00669647	0.256293	0.337075	0.206874	0.0627488	-0.00876662	0.0432507	0.152104	0.367986	0.25724	0.212167	0.209037	-0.0147522	0.280979	0.0818876	-0.000838026	0.108508	0.125128	0.0018455	0.0343396	0.189381	-0.00394648	0.0639453	-0.017335	0.0487707	-0.0461643	0.607643	0.260496	0.0972166	0.108951	-0.137453	0.0938937	0.302571	0.549779	-0.119139	-0.109637	0.180361	0.0438529	0.178593	0.104456	0.0290283	-0.0104653	-0.210406	0.258449	0.103567	-0.0828196	0.00287503	0.0299486	0.227918	-0.00725022	0.0614257	0.476779	-0.255709	0.302735	0.0410599	-0.00884367	0.432602	0.0120685	0.338241	-0.122433	0.0811806	0.623216	0.481915	0.029343	0.032566	0.285118	0.0485835	0.641015	0.048228	0.047125	0.766981	0.256626	0.0685159	0.300481	0.0839348	0.230406	0.173416	0.526554	0.0360005	0.519421	0.220275	0.911086	0.0143404	0.295749	0.496695	0.0732717	0.0672811	0.019955	0.0647545	0.115732	0.159522	0.229369	0.242021	-0.0324763	-0.0104098	-0.0461592	0.0652756	-0.168222	0.13799	0.133694	0.0200234	-0.113927	-0.0873858	0.57072	0.672402	0.0728239	0.430986	0.0295693	0.00709219	0.0164663	0.167157	0.353174	0.0843279	-0.0386275	-0.014274	0.230741	0.270855	0.0402061	0.170789	0.0852627	0.0526799	-0.14399	0.299518	0.216136	-0.00574445	0.260396	0.0257678	-0.0235021	0.0503358	0.625394	0.769273	0.1579	-0.180549	0.771705	-0.0378586	0.203819	-0.0460734	0.326043	0.282163	0.0634674	0.42172	0.1564	0.0650931	0.0124811	0.2598	0.24141	0.0788261	0.0229269	0.0659906	0.163383	0.0807209	-0.118919	0.0845425	-0.0493251	0.167659	-0.249984	0.238995	0.560289	0.036303	0.344918	0.0136221	0.146052	0.100433	0.717095	0.0449348	0.502101	-0.0688548	0.112177	0.52853	0.0246888	0.289601	-0.0222787	0.274981	0.659215	0.267312	0.446738	0.179412	-0.0285245	0.0226516	-0.0206184	-0.0857936	0.449162	-0.00360137	-0.0281502	0.155057	0.242387	-0.0186161	0.0591812	0.291504	0.0157331	0.156653	-0.0384557	0.391029	-0.0769967	-0.054473	-0.0873124	0.00475529	0.00887058	0.0238462	-0.050037	0.149424	0.152709	0.471517	-0.0493391	-0.0234895	0.610283	-0.214267	0.178307	0.130916	-0.0431419	-0.107003	0.0758052	0.666245	0.393583	0.0777698	0.175213	0.0968619	0.432255	0.153045	0.0978436	-0.0159728	0.0910345	-0.0766518	-0.0904982	0.162666	0.223246	-0.00703783	-0.0551924	-0.136189	-0.00661225	0.431702	0.281999	0.0208792	0.636656	0.297256	0.168701	0.0622377	0.0897773	0.196616	0.0923419	-0.121539	0.356414	-0.00277922	0.131536	0.539883	0.584182	0.205504	0.0483585	0.0875451	0.145741	0.27357	0.315429	0.0970506	0.00502213	0.181114	0.0448519	0.711668	0.06173	0.622726	-0.0366254	0.166789	0.665024	0.0373244	0.486382	0.0782437	0.189203	0.200496	0.0155238	0.059697	0.096361	0.346052	0.082023	0.0652589	0.0329029	0.753371	0.165474	0.0954398	0.263021	0.311443	0.526744	0.446611	0.142562	-0.192011	-0.00263463	0.0259509	0.428128	0.241677	0.0374741	0.201765	0.182247	0.226359	-0.104454	0.0023041	0.0246322	-0.177418	0.31461	-0.0274874	0.0859362	0.0146861	0.0361506	0.140409	0.284779	0.111447	0.350476	0.188542	-0.0245139	-0.0576726	0.0282392	0.0358166	0.206313	0.490615	0.188924	-0.0861166	-0.141563	0.49064	0.765537	0.033475	0.266357	0.43449	0.119652	-0.0642655	-0.0484247	-0.0755756	0.00672788	0.186759	-0.0206107	0.187115	0.104149	0.259156	0.291682	0.13348	0.0976189	0.00153594	-0.081154	-0.163149	0.169365	0.666381	-0.0807473	-0.0250877	0.0715468	0.125955	0.152878	0.311041	0.174204	0.0850317	-0.0234291	0.262454	0.307406	-0.074463	0.166199	0.0835901	-0.000976272	0.0568782	0.175893	-0.0623902	0.129684	-0.0875127	0.145241	0.361184	0.058782	0.0703866	-0.0464462	0.359024	-0.0988946	-0.143375	-0.0225574	0.242268	-0.0621758	0.261702	0.298058	0.327948	0.56223	0.166476	0.466902	0.0438602	0.397107	-0.235896	0.0974556	0.018453	-0.045757	0.162021	0.36981	-0.0747645	0.154219	-0.146668	0.331191	0.74482	0.0302528	-0.0347872	0.0538104	0.0775495	0.301697	0.249687	0.00576805	0.0718595	0.0540161	0.126912	0.00169447	-0.0765976	0.05756	0.408523	0.104502	0.0664583	0.291329	-0.126222	0.223358	0.0212759	-0.00745527	0.123568	0.260844	0.153331	-0.0634845	-0.00668131	0.200213	0.182082	0.0616378	0.101742	0.130672	0.0312324	0.210653	0.135687	0.0961122	-0.142805	0.57721	-0.199806	0.00922364	0.123031	0.532576	0.0284043	-0.0214287	0.67344	0.0332305	-0.0511146	0.609092	0.0829592	0.027473	0.645252	0.161293	-0.0840806	-0.157687	-0.0193021	0.223884	-0.00882622	-0.0742974	0.426339	-0.0332152	0.096564	0.106526	0.0938769	-0.0243233	-0.0299708	-0.0863652	0.1043	0.00495001	0.227613	-0.0902234	0.0426908	0.697099	0.161209	0.155802	-0.0910937	-0.0510343	0.195352	-0.0479637	0.011727	0.0943119	0.0263983	0.00745521	0.32978	-0.0365038	0.0551965	0.0965839	0.0863953	0.00979037	0.178382	0.348632	0.0657339	0.67491	0.268923	-0.0146499	0.0181316	0.0324854	0.29963	0.143015	0.273505	-0.150957	0.134733	0.248732	-0.0777705	0.0604289	0.17039	0.362629	0.00103666	0.135257	-0.0638129	-0.0411036	0.517964	-0.144809	0.607565	0.281414	0.0895035	0.0435267	0.159662	0.0202285	0.0596332	-0.141849	0.0539669	0.0902093	0.369438	-0.0777378	0.0208835	-0.0102192	0.0252426	0.111584	0.645834	0.497744	0.0349473	0.326837	0.529595	0.362955	-0.00472893	-0.113677	-0.00999919	0.658673	-0.118344	0.217849	-0.0639367	-0.11849	0.148987	0.280409	0.122903	0.496439	0.479051	0.217156	0.0763468	0.286603	-0.0616247	-0.00122067	-0.0255384	-0.0824741	0.280812	-0.0165095	-0.0590419	-0.0840062	0.179803	0.624482	0.0152427	0.0136847	0.212354	-0.123938	-0.0983601	0.0828369	0.300714	0.654393	-0.0922427	-0.0574908	0.459844	0.104453	0.165335	-0.293746	0.180456	-0.0403668	0.29	0.0556318	-0.0314119	0.0979888	0.543109	0.551291	0.296709	0.418563	-0.00428889	0.290199	-0.139994	-0.0121608	0.144885	-0.144164	0.108091	-0.193673	0.109629	-0.102165	0.0909439	0.168647	0.161664	0.815683	-0.00879393	0.641126	0.13694	-0.129672	0.499946	0.0178238	0.0616898	0.711225	0.871098	0.00662218	0.214467	0.415243	0.0567915	0.0131295	0.348978	0.182101	0.216494	-0.01982	0.752465	0.549524	0.109438	0.047162	0.0426044	0.0737031	-0.0207405	0.195616	0.382149	0.496311	-0.00620709	0.410316	0.492096	0.275517	0.0908786	0.933869	0.167133	0.160034	0.0702323	0.625952	0.26396	0.0802785	0.0922884	0.568535	-0.0522845	0.194817	0.0253055	-0.0359287	0.0839031	0.0628232	0.0286434	0.144098	0.0763547	0.0894677	-0.287169	0.0148749	-0.0213069	0.0083682	0.0318684	0.0694437	0.641481	0.753501	0.887985	0.0877543	0.251083	0.0162572	0.0366313	-0.0415985	0.116443	0.890806	0.202975	-0.00616202	0.316544	0.12384	0.244384	0.0780139	0.611232	0.610618	0.135528	0.0139067	0.043236	0.196732	0.221807	0.181397
007 L2-3 IT CTX Glut - Ski	0.0111742	-0.0693418	-0.0148473	-0.0588889	-0.0936404	-0.0692633	-0.0233848	0.115558	-0.000273972	0.0969671	-0.0163275	-0.0162046	0.105531	-0.0130247	0.0718355	-0.0982671	-0.139269	0.046648	-0.0200412	0.0915719	-0.0635444	0.0131811	-0.0484862	-0.0480667	-0.185094	0.0059743	-0.027268	0.155294	0.0020256	-0.0571182	0.0830554	0.0459025	-0.0526921	0.0605891	-0.0247386	0.0199895	-0.00525823	0.268986	-0.0325608	-0.109676	-0.0248278	-0.0352455	0.0681223	-0.161706	0.130532	-0.00261682	-0.0485002	0.00792894	-0.114246	0.0553095	-0.0618495	-0.0999639	0.139355	-0.0414993	-0.0270124	-0.0106649	-0.000928883	-0.00695627	-0.0953022	0.00758297	0.00185155	-0.035484	0.111839	0.0828347	-0.0577185	-0.135714	-0.0293999	0.00465403	0.0297747	0.0270875	-0.0859696	-0.0879344	-0.0553834	0.0809911	0.0378311	-0.093984	-0.062413	-0.112272	-0.229325	0.206201	-0.00510613	-0.0129117	-0.144483	-0.00623055	-0.0382246	0.0193831	-0.011299	-0.0989163	0.111118	0.0689003	0.192923	-0.0122843	-0.0625495	0.00957048	0.0400113	-0.00675019	-0.042304	0.0209234	-0.109217	-0.0387448	-0.237492	0.00593902	0.0520402	-0.013058	-0.117611	0.0317957	0.0337735	-0.0623266	-0.0436591	-0.0901512	0.228356	-0.0133372	0.0665242	-0.0355064	-0.042742	-0.10898	0.0286751	-0.0197712	-0.169143	0.305665	0.109953	-0.0798545	0.00518831	0.012018	-0.0533701	0.040961	-0.0581324	0.0619371	-0.00882155	0.126114	-0.00595163	-0.379581	-0.00270298	0.0712275	-0.0181805	-0.0957997	-0.0427409	-0.0391758	0.0154859	-0.119981	0.0514759	0.0908642	-0.00248802	0.0600759	-0.197282	-0.00709763	0.0108424	0.0124797	-0.053609	-0.138035	0.110685	-0.182243	0.0211898	0.00589771	-0.0448141	-0.00722754	-0.0472935	-0.0294123	0.0374035	0.0919761	-0.0343746	-0.110175	-0.0216087	0.0901217	-0.0368062	-0.0187083	-0.0223284	0.00464091	0.084999	0.0285289	0.054363	-0.159907	0.045303	-0.125789	-0.0103258	-0.000974281	0.0212144	-0.0627166	0.181991	0.0449539	-0.063911	0.135129	0.0102199	0.0692709	-0.00243522	0.0769325	-0.0794599	-0.0168402	-0.142964	-0.00205879	-0.122585	0.14333	0.104002	-0.156492	-0.0133452	0.0273241	0.0505376	0.0679664	0.0164822	0.00312186	-0.0310685	0.0418105	0.040276	-0.0479686	-0.0226749	-0.0482307	-0.00459342	0.0350034	-0.227377	0.0904315	0.113812	0.222316	-0.344109	-0.0286294	-0.0601127	-0.0357697	-0.0590118	0.0129255	0.0154154	0.00444895	0.023062	-0.0406762	-0.20444	-0.00744082	-0.0111167	-0.092814	-0.0525171	0.0278498	-0.0404241	0.11336	-0.373	-0.00843736	0.0394713	0.0659502	0.0817435	-0.105819	0.0602887	0.036267	-0.0781096	-0.0327281	0.0720827	0.00333904	0.0717958	0.143076	0.00840457	-0.417582	0.0363696	0.0591566	-0.174085	-0.0440065	0.0221898	0.0663319	0.0454384	0.0840561	-0.409852	-0.0163099	0.0592894	-0.00863198	0.0574362	-0.13954	0.0101097	0.00582619	-0.0645102	-0.0101175	-0.122591	-0.0790668	-0.0271087	0.0620227	-0.0515262	0.0288369	-0.11602	-0.0397729	-0.265515	0.0207369	0.0910652	0.0389352	-0.058075	-0.0119715	0.0263889	-0.0377478	-0.00150156	-0.0790665	0.0512637	-0.045657	0.0942655	0.00802146	1	-0.0032531	0.0267532	0.0125576	0.0735735	-0.0307157	0.0992944	-0.0842278	0.0113612	-0.00695254	-0.0994391	-0.0260523	-0.0344955	0.0344959	-0.0160537	-0.0718607	0.0702469	-0.0284433	-0.333794	-0.258961	0.00442426	-0.0769919	-0.0272141	-0.279611	-0.0118104	0.241944	0.0671555	0.0611866	-0.0176212	-0.0633496	-0.0258135	0.044821	-0.110166	0.042538	0.0826412	0.0676507	0.00371811	0.0173017	0.0895203	-0.148545	0.0120095	-0.627556	0.0123917	0.167757	-0.352017	-0.0404423	-0.0579176	0.0974312	0.0392369	-0.0714103	-0.101539	-0.0217518	0.0266013	-0.0643619	-0.0136692	-0.0745784	-0.0548393	-0.0521282	0.345559	-0.0872161	-0.102664	-0.0873339	0.0399211	-0.0532489	-0.0750489	0.129991	0.0362427	-0.0551631	0.0129719	-0.0182151	-0.0782997	-0.0418685	-0.0163708	0.103238	0.0289799	-0.0614692	0.0152298	-0.00467987	-0.00758783	-0.183209	-0.117081	0.0776516	-0.0287105	-0.107567	0.100274	0.103676	0.0115259	-0.00913588	0.0817432	0.0775476	-0.150533	-0.0440926	-0.0862252	-0.0719906	-0.0313036	-0.11573	-0.00661334	-0.0934348	-0.0671031	0.000232566	0.0300311	-0.00170629	-0.0922048	-0.0164523	0.00873561	-0.0568932	-0.0557988	-0.0738334	-0.0301699	0.0507048	-0.0348775	-0.144373	0.0947079	-0.243464	0.0343355	-0.06998	-0.306552	-0.0771993	0.0742962	-0.056864	0.0283275	-0.0511486	-0.0541251	-0.116597	-0.105986	-0.0412186	0.133105	-0.00360464	0.0132803	0.0342163	-0.132161	0.0379464	-0.0378243	-0.324788	-0.0368153	-0.0661938	-0.0304915	-0.050027	-0.167938	-0.0663401	-0.0954791	0.0308718	0.0284775	0.0143669	0.0554576	-0.0655488	0.125315	0.334529	-0.0190882	0.00813087	-0.0577126	-0.00480323	-0.0998886	-0.0791551	-0.0243135	-0.0207292	0.00691493	0.0279562	-0.0930383	-0.0514152	0.0504373	0.325812	0.413249	-0.050613	0.036236	-0.0621127	-0.125083	-0.0319002	-0.160104	-0.00284744	-0.0433539	-0.0257388	-0.0285023	0.0532	-0.230651	0.0597638	-0.400546	0.0566746	0.0256768	-0.054094	0.0790772	-0.040791	-0.0708064	-0.0123083	-0.164095	-0.0454145	0.121442	-0.0352348	0.025883	-0.0062722	-0.0447468	-0.0373515	-0.0952648	0.420162	0.00816387	-0.0156029	-0.0236549	0.198081	-0.0233683	0.00778119	0.0582421	0.0103322	0.0213791	-0.0931933	-0.0020177	0.00229323	-0.101407	0.158033	-0.0714703	-0.0745863	-0.0144555	0.351293	0.0565659	-0.0225433	0.0519625	-0.0901259	0.0554827	-0.0383309	0.107053	-0.084461	0.0442991	0.0337697	-0.00918904	-0.0281303	-0.0863243	0.0129029	-0.0469657	-0.00250941	-0.0140818	0.0800753	0.00704733	-0.259769	-0.0520729	0.183127	-0.0304	-0.0605337	-0.0677907	-0.153576	0.0331537	0.0267593	-0.229897	-0.123388	0.0721032	0.0689578	-0.00667062	-0.108395	-0.0550731	0.00447366	-0.0385643	-0.0219916	-0.0242458	-0.139973	-0.023996	0.0498853	-0.0366216	-0.0316336	-0.0647682	-0.0772607	0.0218445	0.0259687	0.0293545	-0.0416415	0.00656783	-0.131298	0.0108085	0.00520448	0.0231856	-0.0197886	-0.010431	-0.0399349	0.0107047	-0.0517559	-0.0395682	-0.145332	-0.0161094	0.04769	0.0440469	-0.0344931	0.0337072	0.0644976	0.0239385	-0.0333633	-0.04467	0.0327604	-0.10371	0.256904	-0.0648225	-0.0649593	-0.0919059	0.0607867	-0.0458065	0.050255	-0.0127108	0.102897	-0.23819	0.132417	0.107554	0.0202966	0.0731502	0.0258624	0.0705274	0.00679651	0.0298727	-0.0847221	-0.0914195	0.122807	-0.191242	0.0391281	-0.028935	0.0683143	0.0241565	0.0586386	0.0103626	-0.0394515	-0.0340729	-0.00451236	0.18012	0.0533043	-0.109844	-0.0818581	-0.00117402	0.0865003	0.0919672	0.0171826	0.190891	-0.0784354	-0.266567	0.172729	-0.00735428	0.0658937	-0.134319	-0.0239979	0.0227923	-0.0407496	-0.0275481	-0.0222702	-0.00398689	-0.0283614	0.270487	-0.0796249	0.0577777	0.0636709	0.0205189	0.0693821	0.0515505	-0.0513571	0.109035	-0.00646335	-0.035453	-0.0770392	0.0194347	0.0122806	0.121463	-0.0419498	-0.0515991	-0.270274	-0.043676	-0.00646599	-0.0361115	-0.57232	-0.0890844	-0.00596258	-0.0236572	-0.0141254	0.10429	-0.0027523	-0.157195	-0.0184518	0.0323577	0.130666	0.0884536	-0.0568539	-0.0390157	-0.471995	-0.0242699	-0.0292105	-0.038882	-0.0401302	0.0372188	0.422293	0.0569612	-0.0829562	-0.0363631	0.0221454	-0.0435691	-0.00576121	0.105254	-0.025163	0.109928	-0.11149	0.0224361	-0.127456	0.016609	0.031309	0.0286147	0.304455	0.0158511	-0.0426931	-0.103239	0.0397381	0.0360838	0.0998272	0.0714406	-0.00863646	0.0968955	0.0507761	0.0290147	0.133329	-0.145421	-0.0448286	-0.0973487	-0.132517	0.0709861	-0.0100169	0.110638	0.00714064	-0.101922	-0.0462685	0.0185629	-0.106917	0.108759	-0.0640001	-0.172052	0.0153427	-0.313039	0.0152397	-0.422769	-0.0689614	-0.0232137	-0.111271	0.0331542	-0.0379411	-0.0349619	-0.119213	0.0943526	0.141426	0.0619487	-0.0374073	0.132082	-0.0423331	-0.0451147	0.0156781	0.0676215	-0.0246485	0.0477766	-0.0537615	-0.161144	-0.00746591	-0.52676	-0.02491	-0.0316553	0.130944	0.185906	-0.0124012	0.147078	0.0164949	0.0936236	0.0363959	-0.018862	0.0451815	-0.0183372	-0.00210132	-0.249355	-0.126114	-0.0833544	0.0313696	-0.105496	-0.0215934	-0.00196199	0.000379042	0.00659563	0.0414581	-0.0448039	-0.0042348	-0.254567	-0.00111059	0.0143681	-0.171808	0.0442033	0.0391816	-0.0744131	0.0301866	-0.0712287	0.0893815	0.0269682	0.0385544	-0.462936	-0.117716	-0.121773	-0.0862561	-0.0114197	-0.00841651	-0.0512081	0.0575475	-0.0758493	0.128452	-0.0316913	-0.0145416	0.217301	-0.0872045	-0.0345714	0.119911	-0.100174	-0.0646897	-0.00574473	-0.0454355	0.152191	0.042514	-0.107351	0.014122	0.0252253	-0.0362111	0.10955	0.0601333	0.0593644	0.0859341	0.0127266	-0.0216749	-0.105294	-0.101911	-0.145757	-0.151671	-0.0326479	-0.0246086	0.0855025	-0.043366	-0.0228066	0.0711576	-0.0418782	-0.0084668	-0.0337862	-0.0284302	-0.0162614	-0.0600877	0.0730007	-0.495358	0.0233456	0.00698326	-0.0467779	0.124511	-0.0281273	-0.139155	-0.0360716	0.12347	0.118694	0.075006	-0.0333983	-0.101579	-0.0288843	0.0905904	-0.0790206	-0.0567257	-0.00707603	-0.0721714	0.104685	-0.0964707	0.141447	-0.0983616	-0.133794	-0.0885209	0.058806	0.175384	-0.0298592	-0.0360544	-0.0207671	-0.0706356	-0.0282333	0.108725	-0.0326261	0.0424028	-0.158286	-0.0385993	-0.0470701	-0.0999427	0.0349793	0.0391076	0.0534618	0.278701	-0.129945	-0.0537599	-0.0164855	0.0299986	-0.0504624	0.123151	-0.00355451	0.239528	-0.000175208	-0.110158	-0.00283779	0.0193477	-0.0064354	0.0232874	0.131178	-0.102441	0.0443667	0.0048077	0.0209158	-0.0439826	-0.0653416	-0.0376183	-0.0400476	0.11969	-0.0485225	-0.0234525	-0.534525	-0.026219	-0.0912069	0.00396839	-0.0253586	0.0906433	-0.0812082	0.631748	-0.0220253	0.0979038	-0.00680324	-0.0806862	0.0613145	0.0429235	-0.299925	-0.00272295	0.0357086	0.0206738	-0.523977	0.0786128	-0.114648	-0.0353216	0.582223	-0.05535	0.0945704	-0.0930202	-0.114675	0.0109809	0.105667	-0.006907	0.139541	-0.150211	0.0475877	0.0422878	0.0608796	0.0394101	-0.0133892	-0.00144815	-0.0464672	-0.197459	-0.00695642	0.00378043	0.112454	-0.00269105	-0.0167874	0.172123	-0.0128246	0.000147545	-0.0752312	-0.178796	-0.0256395	-0.0420866	-0.0358399	0.118542	-0.0262592	0.0306191	-0.0469541	0.123396	-0.241362	-0.00582976	-0.109284	-0.189323	0.0131417	0.0737729	-0.0241234	-0.0224621	-0.0416357	0.0752316	-0.185553	0.497322	-0.120728	0.0477063	0.105569	0.0199089	0.0078224	-0.084946	-0.0216155	-0.0683803	0.0860427	-0.0904592	0.077704	4.3866e-05	-0.109367	-0.0954837	-0.0897253	0.0312203	-0.0995911	0.0473856	-0.0339515	0.0837092	-0.0900584	-0.0640658	0.0870309	-0.327187	0.0598351	-0.0750372	0.00204194	-0.0652793	0.16294	-0.00660443	0.111569	-0.0488397	0.104654	-0.137615	-0.189738	0.0516415	-0.00521393	-0.0119074	0.0405403	-0.173283	0.06191	-0.0409975	-0.0227822	-0.061281	-0.0282262	-0.00538641	-0.0252763	0.0944705	-0.0268	0.103003	-0.131057	-0.151596	0.000444374	-0.0849078	-0.021681	0.0638337	-0.0257573	-0.168901	0.116908	-0.0974845	0.0117406	-0.207323	-0.0545021	0.126222	-0.141584	-0.00223352	0.0282511	0.0299189	0.0097905	-0.0247584	0.0024385	-0.519518	-0.330801	-0.0124741	-0.110111	0.0460405	-0.0221285	-0.0328871	-0.110147	0.0436716	-0.0283051	-0.0396582	-0.0966324	-0.022793	0.0193864	-0.0121033	0.6287	-0.0502825	0.0159699	-0.0352826	0.125301	-0.0771428	0.134565	-0.013265	-0.0939501	-0.0706923	-0.109492	-0.0631885	-0.0336601	0.0895123	0.0575937	-0.149771	-0.0399962	0.127498	0.349025	-0.0112336	0.0563087	0.0694828	-0.0189142	0.551907	0.0618614	-0.0366283	-0.231522	-0.07167	0.0836285	0.09893	-0.206206	0.0326751	0.425251	-0.197835	-0.0161045	0.0465174	0.0847429	-0.0891799	0.043899	0.0307583	0.00994918	-0.0176035	0.000809878	-0.0135009	0.766209	-0.141367	0.0723712	-0.459654	-0.233899	-0.0430914	-0.017458	0.0531651	0.0632021	0.0697782	-0.0742418	-0.31211	-0.052944	-0.0330905	-0.00191941	-0.0291592	-0.0200661	-0.00124067	-0.0247278	-0.391209	0.0793604	-0.0223379	-0.0923791	0.00400404	-0.263715	-0.277113	-0.044833	-0.127008	-0.00913373	-0.218185	0.0689552	0.0278454	-0.384554	0.00710307	-0.0746312	-0.117514	-0.117245	-0.111767	-0.0978788	-0.136931	-0.095402	0.0822534	-0.281166	0.0120144	0.0198509	0.102274	0.59461	0.0411459	0.0326908	0.0288796	-0.0516799	-0.03748	-0.278763	0.0784215	-0.0333256	0.0483056	0.136766	0.0485338	-0.300204	-0.0257904	0.0301369	-0.241722	0.0113673	-0.0321446	0.0417707	0.0120779	-0.126403	-0.0833438	-0.0322864	-0.0582876	-0.0224077	0.0278155	-0.0482319	-0.0489693	-0.0529937	-0.00856877	-0.190065	0.0266621	0.105607	-0.00689408	-0.69094	-0.0391579	0.146969	-0.0139204	0.115457	-0.042202	-0.00977027	0.279998	-0.0313983	0.0519786	-0.290945	-0.000306281	-0.0752233	-0.133051	0.0975675	0.0649447	-0.121701	0.0240776	-0.0708792	0.0251427	0.0400102	0.0970633	-0.0415228	-0.113777	0.0509253	-0.102413	0.00435737	-0.0279567	0.0224518	0.0566401	-0.0527024	-0.0269694	0.00264708	-0.0294093	0.00890936	-0.0692068	0.0396161	0.0496011	-0.0221785	-0.116262	-0.101496	-0.104116	-0.0433382	-0.0853937	-0.00850084	-0.0384792	0.077736	-0.0301765
066 CNU-HYa HY GABA - Snap25	-0.172482	0.157314	0.393531	0.0739156	0.170012	-0.0566585	0.404806	0.186096	-0.147935	0.0669831	0.297208	-0.0797706	-0.0968311	0.338888	0.29315	-0.206531	0.114035	-0.00299369	0.381575	0.226802	-0.136418	0.213198	0.0974	0.0806444	0.16926	-0.143772	0.206068	0.158981	-0.0706739	0.453733	-0.185952	-0.180477	-0.0961545	0.0122866	0.352076	-0.0403531	0.238927	-0.199467	0.0768184	0.0910584	0.221408	-0.221491	-0.392757	-0.0777131	-0.180936	-0.203385	0.2504	0.0168207	0.280902	-0.124662	0.044498	0.56472	-0.291493	0.401694	0.0213656	0.0660637	-0.112425	0.251097	0.246271	-0.0965906	-0.158488	0.516146	0.0663231	-0.0268703	0.10272	-0.086409	-0.00469925	0.479092	-0.112198	0.21162	0.0884083	0.311827	0.250378	0.0727509	0.125387	-0.0255452	0.0947197	0.182618	-0.220104	0.248421	0.306706	-0.143502	0.15943	0.359852	-0.177938	0.194745	0.15605	0.0853599	-0.0423407	0.0947186	0.124561	0.276769	-0.129263	0.0364571	-0.201371	-0.0275631	0.166142	0.0775654	0.124265	0.0177284	0.0733496	0.34508	0.238735	-0.323115	-0.0456013	-0.0638269	0.189338	0.0526202	0.086914	-0.0241653	-0.0299646	0.506386	0.237217	-0.0808107	0.159155	0.626437	-0.0145313	0.067629	0.0416051	0.110523	0.106026	0.253671	-0.0306423	0.12247	0.223043	0.0489958	0.162259	0.0920364	0.255527	0.051549	0.296873	0.00459855	0.0244418	0.0274628	0.0915059	0.0498385	-0.0363996	0.416269	-0.0327075	-0.088541	0.492175	-0.0304187	-0.261907	0.20584	0.259576	0.319418	-0.0417572	0.164119	0.205356	-0.017139	0.00818687	0.238677	-0.0264195	0.0946416	0.0267239	0.386976	0.625242	0.0997012	0.0426582	0.0838361	0.328469	0.204771	0.206276	0.21117	0.496101	0.38852	0.100615	0.0597971	-0.111101	-0.309429	0.0883176	-0.210408	-0.0454075	0.358208	0.391757	-0.111203	0.113474	0.0819711	-0.0892207	-0.0895578	0.159113	0.342547	0.0070645	0.16688	0.269852	-0.320613	0.0503838	-0.276164	0.396302	0.123865	0.0345088	-0.216065	-0.239528	0.0618351	0.141503	0.247624	0.184269	-0.155115	-0.407936	-0.0270542	0.120634	-0.077946	0.183325	0.200694	-0.125882	0.0322764	-0.181495	0.116726	0.211236	0.144056	-0.235758	-0.00118214	0.0431432	-0.0278688	0.167757	0.170157	0.0299536	0.0927815	0.412728	-0.0320213	0.0301407	0.420603	0.0759169	-0.440684	-0.0430213	-0.0517352	0.220865	0.482733	0.312011	-0.139032	0.196914	-0.0411635	0.0330462	0.211841	0.305733	-0.0498605	-0.00926495	-0.0475882	0.109896	0.0208197	-0.167761	-0.124995	0.171625	-0.0948627	0.279048	-0.0431127	0.0546349	-0.0474546	-0.0968452	-0.0206821	0.238691	-0.00441681	-0.190217	-0.110927	-0.0298571	-0.191691	0.0481492	0.422969	0.188943	-0.138462	-0.0208254	-0.155701	0.251723	0.227377	-0.178329	0.336611	0.335885	-0.11099	0.251219	0.213265	0.102663	0.336011	0.137498	0.0895667	0.0799405	0.167695	0.087031	0.364831	-0.0892691	0.14823	-0.0631159	-0.0610601	0.0491794	0.278156	0.228265	-0.0844527	-0.0032531	1	-0.281147	-0.0345668	-0.209818	0.457095	0.0652282	0.43546	-0.108274	0.275089	0.0519025	0.0792061	0.23695	0.186389	-0.0747394	-0.00627229	0.185779	-0.0873525	0.0478843	0.225563	-0.193751	0.555937	0.159423	0.0540384	0.090108	-0.158339	-0.102623	0.291852	-0.251675	-0.0268652	-0.129398	-0.129556	-0.00664833	0.111436	-0.0905473	-0.0168629	0.177013	0.296636	0.0801779	0.233132	0.205316	0.0294801	0.171316	0.226806	0.147574	-0.0349257	0.496591	0.173569	0.223877	0.398535	0.0227208	-0.0583262	0.538391	-0.164805	0.208747	0.192165	-0.0681099	0.051844	-0.0332363	0.416245	0.275972	0.154283	0.0338778	0.300459	-0.0170544	0.103261	0.0305217	-0.0669178	0.50458	0.307041	0.0329428	-0.015422	-0.0825569	-0.0438725	0.125579	-0.105565	0.163594	-0.159986	0.0426916	0.0976516	0.0174777	0.291277	-0.10779	0.0422963	0.00882223	0.0911913	0.516486	0.041721	-0.128788	0.57259	0.428407	0.368519	-0.130482	0.0161076	0.14084	0.323509	-0.225373	0.474435	0.288224	0.00351231	0.0809308	-0.195927	-0.0705603	0.243378	-0.0123437	0.254257	0.124785	-0.0408363	0.206652	-0.0789547	0.329535	0.108233	-0.162268	0.243437	0.0615416	-0.195782	0.129841	0.610585	-0.139551	0.0313728	0.210251	0.361853	0.319571	0.331312	0.0222679	0.0358472	-0.0566887	0.522225	0.48157	0.0835065	-0.0128998	0.0712478	0.246916	0.205143	0.0925828	0.413268	0.218951	0.0241314	0.228503	0.176185	0.379105	-0.192186	0.546028	0.356134	0.0222932	0.0662742	0.454585	-0.00691784	0.564695	0.208207	0.392829	0.336349	-0.0757182	-0.0611341	0.301766	-0.0432923	-0.355457	0.343877	0.15296	0.0231566	-0.478083	0.00612656	-0.0822677	-0.0359532	-0.0372752	0.0419244	0.00518662	0.329823	-0.0478168	0.374221	0.0518317	0.43176	-0.177295	0.0606845	-0.000458748	0.34631	0.0493418	0.569933	0.186168	-0.249069	-0.0840664	0.0494628	0.0805153	0.359007	-0.0201956	0.359596	-0.0576702	0.20137	-0.0860238	0.430444	0.170571	-0.155753	-0.0347933	0.101871	0.0784616	0.0883396	0.0399586	-0.153093	0.0929769	-0.11849	0.234342	0.0405367	0.172981	0.00367922	0.475816	-0.122723	0.342255	0.116669	0.177904	0.0991211	-0.0550097	-0.0168542	0.275115	0.446474	0.630849	0.456477	-0.028893	0.640081	-0.366793	-0.369859	0.153769	-0.0371777	0.620198	-0.180632	-0.0338706	0.00661212	0.0506709	0.140051	0.0997518	-0.00556751	-0.0544604	0.130546	0.353607	0.265669	0.100118	0.0245241	0.108389	-0.205536	0.200346	0.0401158	-0.100487	-0.00732054	0.0675759	0.59154	-0.0468401	-0.0526861	0.46203	0.177701	0.125931	0.369992	-0.18755	0.0750543	0.446288	-0.116613	0.328244	0.262628	0.216285	-0.0569693	-0.0671945	0.100649	0.225646	0.329269	0.0889833	0.112706	-0.123578	-0.0736969	-0.0480254	-0.0681095	0.140477	-0.0105376	0.242703	-0.0499037	0.421016	-0.0639878	-0.129599	0.0970359	-0.169536	0.256028	0.307	-0.0848434	0.0379901	0.0402508	0.0537647	0.126086	0.120295	0.179111	0.164476	0.107704	0.16531	0.310435	0.265813	0.0820372	-0.123234	-0.0336943	0.158259	-0.239709	0.0657532	-0.142072	0.136387	0.0774881	-0.0848274	0.317442	0.12835	0.0908815	0.138718	-0.00750584	0.062802	0.107112	-0.157729	0.160426	0.415693	0.0743759	0.28188	0.387572	0.213521	0.426428	0.156598	-0.0436874	0.0612306	-0.0386966	0.269672	-0.413448	-0.160548	0.362333	0.186626	0.0744951	-0.00884238	-0.152366	0.106799	0.335753	-0.00958458	-0.0886882	-0.0404015	-0.137104	0.402596	-0.0942985	-0.23848	-0.0213902	-0.0281946	0.138591	0.0628137	-0.000880229	-0.0356818	0.1248	-0.0990156	0.0626796	-0.0129193	-0.142021	0.366465	0.0131266	0.00851421	0.538239	0.0216233	0.367383	0.165839	0.0189624	0.295349	0.0538421	-0.0530564	0.0259637	0.100628	-0.0775634	0.262959	-0.0911483	-0.0338406	0.422857	0.0845999	-0.156203	-0.100328	-0.134279	-0.0189741	0.269676	0.0184851	-0.0286657	0.0379597	0.0527782	0.105959	0.0706954	0.368181	-0.0086043	0.550493	0.100871	-0.041371	-0.11971	0.0217284	-0.128247	-0.0536596	0.480166	-0.20949	0.216619	0.0920784	0.00631717	0.550334	0.160241	-0.0698263	-0.0956534	-0.203811	0.129083	-0.0131109	-0.056908	-0.0735558	-0.343111	0.201202	0.219509	0.0624436	0.469835	0.121483	-0.0184102	0.122814	0.0516646	0.0898663	0.292771	0.132454	0.19113	-0.0809982	-0.0395236	-0.0437307	0.0246606	0.141309	-0.146474	-0.00383702	0.435657	0.28141	0.0765607	-0.10391	-0.215286	0.195582	0.0147135	0.394695	-0.104389	0.528247	0.055288	0.241535	0.0736544	0.0243535	-0.0824462	0.13556	0.371835	0.207088	-0.153692	0.255333	0.115036	-0.221334	0.288363	-0.133437	0.179775	-0.00197148	0.110683	0.0984684	-0.342623	0.166295	0.0451869	-0.0279005	0.0853457	0.0139945	0.077339	-0.237215	0.569111	0.194354	0.00779379	0.14526	0.361397	-0.0273489	0.245732	0.416426	0.268233	0.0782021	0.182608	0.091878	0.546139	0.45664	-0.061854	0.033918	0.0311147	-0.0204664	0.41262	0.0834218	0.148368	-0.188054	0.143672	-0.280632	0.160576	0.314314	-0.0251691	0.288822	0.507493	0.0409976	0.0854297	-0.134707	-0.0508556	0.0461019	0.0942225	0.424254	-0.0253352	-0.250231	0.401284	0.127528	-0.0589972	0.173313	-0.0329665	-0.0113539	-0.0407065	-0.136398	0.305964	0.226193	0.153024	-0.0163885	0.114136	0.200892	-0.271266	-0.0234768	0.0113205	0.117583	0.52914	0.0790268	-0.257868	0.256269	0.238338	0.0658052	-0.136504	0.0985003	0.144779	0.0846973	0.448748	-0.0993863	0.252055	0.0198505	0.0441508	-0.089998	0.108308	0.09859	-0.0194925	0.51375	0.26885	0.0959501	0.0647001	0.261045	-0.161188	0.342609	-0.076508	-0.15895	0.162831	0.0782895	-0.0646541	0.0618349	-0.0509098	0.0107163	-0.0954201	0.103314	0.160472	0.577887	0.026483	0.342368	0.295014	-0.352242	-0.252284	0.187111	0.0469596	0.00785495	-0.139561	0.392852	-0.0382639	-0.14552	0.0169492	0.334567	-0.224743	0.0139473	-0.11693	0.0398091	0.238304	0.0235281	0.432497	0.240047	0.346138	0.630796	0.0488446	-0.0139004	0.00766835	0.398969	0.453896	0.108249	-0.168353	0.449186	-0.0497324	0.0643548	0.195674	-0.312662	-0.221113	0.0393491	0.240745	0.299299	-0.107915	0.0808033	0.245029	0.190587	0.0693094	0.454377	0.34896	0.253112	-0.109506	0.0879534	-0.0426325	-0.166106	0.0434591	-0.0497934	-0.0759424	-0.0691145	0.0787286	0.202427	0.20632	0.0671629	0.12706	0.0163371	0.0614349	0.152489	0.280262	0.269595	-0.0940002	0.0277704	0.202484	0.386243	0.251908	0.0949086	0.0986082	0.0708358	0.285658	-0.0428546	-0.196643	0.0810279	0.293978	0.00914885	0.661981	-0.467583	0.528503	0.0757718	0.0531722	0.140836	0.107471	0.348826	0.228892	0.414392	-0.0249112	-0.209148	0.0829404	0.0488917	-0.0632366	0.0722101	0.197736	0.485608	0.123989	0.100611	0.165232	-0.0664996	0.351685	0.373959	0.253869	0.208928	0.160341	-0.00374013	0.0464979	0.243748	-0.0270386	0.127102	0.286592	0.0565458	-0.049127	0.0874595	0.362873	0.206326	0.221865	0.343059	0.0242089	0.264029	-0.0511094	0.0326915	0.0416562	0.16695	-0.019117	0.0429	0.0225806	-0.221354	0.207056	0.512743	0.255783	0.073932	0.221699	-0.0358857	-0.0114348	0.0917679	-0.0540896	0.164443	0.544761	0.199786	0.121442	0.115666	0.278033	-0.133956	0.136653	0.393341	-0.107308	0.254751	-0.0291225	-0.174701	0.25283	-0.00920252	0.108471	-0.0226198	-0.0392309	0.163822	-0.0652314	0.0230658	0.22477	0.20665	0.255778	0.0261314	0.284776	-0.00574711	0.241254	-0.0327478	0.256926	-0.00428531	-0.0218178	0.2886	0.0163916	0.0843927	0.0407042	0.407808	0.178765	-0.10444	-0.186184	0.185461	0.00233547	0.517038	0.173084	0.258847	0.119646	0.0902162	-0.0382825	-0.0843327	-0.129002	0.0058582	0.144234	0.267287	-0.162752	0.159255	0.192881	0.241273	0.00321763	0.0561655	-0.00120961	0.0249535	0.562145	0.114497	0.185098	0.0069788	0.0207799	0.283057	0.101129	0.364718	-0.0342675	0.010194	0.394796	-0.00832241	0.333698	-0.0749604	-0.203843	0.245297	0.510229	0.149753	0.327807	0.140614	0.451761	0.462452	-0.0555259	0.0393299	0.187418	-0.126988	0.517271	0.0688835	0.220334	-0.186415	-0.0525918	0.485653	-0.0982788	-0.0178665	0.117145	0.177689	0.0198777	-0.174636	-0.120642	-0.203764	0.156847	0.0345969	0.279536	0.00658788	0.113505	-0.0256877	0.0419911	-0.0495902	0.0430163	-0.0384502	0.223869	0.0227421	-0.110667	0.142652	0.296615	0.0484723	0.052349	0.202	0.343208	0.33796	-0.0391187	-0.26394	0.322164	0.0191189	0.334563	0.0919486	0.251968	2.7561e-05	-0.129806	0.358736	0.372052	-0.177886	0.111341	0.0193887	0.283187	0.145992	0.1827	-0.00973928	0.01755	0.0864169	-0.0332798	0.0190884	-0.0674384	0.295459	-0.160746	-0.104935	0.266943	0.380306	0.320756	-0.312343	0.162968	0.214993	-0.135709	0.102899	0.0686226	-0.0279026	0.184606	0.0836441	-0.195942	0.0841456	-0.130196	0.0140491	0.202901	0.0208589	0.406419	0.319785	-0.208307	-0.225189	0.0164907	0.0504903	0.0307329	0.26354	0.58018	0.222621	0.059572	0.3568	0.125287	-0.12117	-0.0193406	0.070868	0.148386	-0.132662	0.0655916	0.253434	0.301031	0.274878	0.146764	-0.103841	0.0638202	-0.106075	-0.0118072	0.128299	-0.146136	0.00710563	0.0453202	-0.175638	0.0887158	0.125329	0.286939	0.348974	-0.105249	0.0982305	0.030243	-0.051146	0.619403	-0.0848344	0.0500097	-0.0869558	0.202585	0.0302118	0.126335	-0.0582652	0.358194	0.248933	0.139402	0.386236	0.233109	-0.150885	0.0827645	-0.0935797	0.172083	-0.0285417	0.0727744	0.264616	0.544082	0.171601	-0.218324	0.138221	0.0484656	-0.0533965	0.533401	0.449034	-0.133608	0.000198773	-0.133834	-0.370662	0.0999619	0.296559	0.357437	-0.0972295	0.141955
155 MB Glut - Srrm2	0.0234906	0.0460242	-0.084834	-0.114285	-0.0502588	0.023782	-0.223797	-0.0612409	0.834656	0.096065	0.0624475	0.205602	0.199808	-0.0399276	0.0186466	0.0752966	0.195197	0.398907	-0.0785726	-0.00789066	0.0953194	-0.0100114	0.147398	0.0804167	0.0450937	0.812115	-0.107591	-0.177022	0.0356496	-0.254456	0.163661	0.669899	-0.0465008	0.152823	-0.0484229	-0.0816011	0.136392	0.484452	0.0594945	-0.321041	0.167623	0.0336273	0.09869	-0.0191017	-0.0547383	0.141953	-0.0695871	0.0398106	-0.111933	0.629013	0.0463676	-0.231624	-0.202903	-0.236452	0.106307	0.234805	9.52548e-05	-0.127758	-0.191555	-0.0941211	0.653841	-0.174301	-0.150872	0.052576	0.141982	0.438035	0.0610024	-0.259214	0.254039	0.0365135	-0.157526	-0.22969	-0.0967914	0.373236	-0.0750754	0.07079	0.0327985	-0.0231065	0.0692349	-0.0911275	-0.156658	0.106141	0.209747	-0.0661644	0.588013	0.0349646	-0.188692	-0.0235159	-0.149032	-0.0475786	-0.0256261	0.181123	0.152106	-0.0286192	-0.0714855	0.0960983	-0.1728	0.000462218	0.0425594	0.0861991	0.0505359	-0.0706028	0.0657482	0.131379	0.297703	-0.208614	-0.0664843	0.209662	-0.0928268	-0.165175	-0.142669	-0.0810862	0.107572	-0.0158539	0.315232	-0.12644	0.13055	0.233158	0.162333	-0.090696	0.379089	0.0199006	0.142801	0.0497468	-0.192901	0.0427551	0.144063	0.090647	0.235406	-0.383599	-0.226686	-0.107607	0.26685	-0.0079541	0.0582298	0.193508	0.063602	-0.2266	0.270268	-0.100362	-0.0808546	0.52668	0.253136	0.0507513	-0.225649	-0.0389264	-0.196767	-0.193634	-0.0405475	-0.0624425	-0.0106678	-0.0177377	0.417375	0.108293	0.062661	-0.143279	-0.240564	0.0306322	-0.111544	-0.113425	-0.16498	0.384121	-0.0636292	-0.234154	-0.189739	-0.0484548	0.0753186	0.15837	0.501191	0.646096	-0.180569	-0.0446417	-0.111027	-0.205676	-0.0296117	-0.00587845	0.159142	-0.220026	0.228662	0.226676	-0.119816	0.0657603	-0.0397936	0.258728	-0.172069	0.060613	-0.0680097	0.098902	-0.149609	0.0500543	0.0663099	0.452692	0.766365	0.124596	0.203431	-0.104331	-0.000795704	0.0950487	0.0624691	0.269786	0.0505048	0.231277	-0.0730598	0.107351	0.18874	-0.0905044	0.841536	0.115671	-0.0325903	-0.0511055	0.119677	0.182291	0.142305	0.122394	0.0765384	0.16267	-0.00879633	-0.0483426	-0.156908	0.0373096	-0.164509	-0.264338	0.0963123	0.156497	0.00643548	-0.0856672	-0.118366	-0.157222	-0.105836	0.115897	-0.050155	0.485264	0.191359	-0.107173	-0.168994	0.122977	0.0871836	0.0454232	-0.116062	0.140573	0.265354	0.38503	-0.102111	0.0215512	-0.0549725	-0.156408	0.0591758	0.361847	-0.0683863	0.0555093	0.0580263	0.191664	0.626121	0.591541	-0.107988	0.60064	0.0413457	-0.220925	0.114564	0.625473	0.0899222	-0.0196321	-0.204754	0.0512188	0.472055	0.00946133	-0.205683	0.0850007	-0.0180162	-0.046812	-0.229506	-0.189678	-0.00554541	0.213589	-0.0254478	0.213072	0.231327	-0.188327	0.108377	0.173187	0.297466	0.0777346	0.396089	-0.122999	0.123584	0.793345	0.0267532	-0.281147	1	0.408628	0.0192949	-0.154738	-0.214647	-0.0810459	0.0864328	0.149416	-0.0283561	0.0671869	0.140968	-0.15376	0.315829	-0.102577	0.14994	0.154417	0.160672	-0.0443118	0.606819	-0.313622	0.167578	0.118204	0.386186	0.542239	0.0367706	-0.201005	-0.0290787	-0.0119543	-0.00334525	0.423699	-0.0285037	0.187794	-0.256607	0.0693725	-0.130707	0.135	-0.0857105	-0.259923	0.0150227	-0.0543358	0.143694	0.0258042	-0.0172247	0.0208035	-0.164541	0.0154084	0.0795839	0.0443516	0.101022	0.252505	-0.115889	0.0145227	-0.10227	0.262533	0.155652	-0.123991	-0.0441995	-0.00604221	-0.192942	0.0792433	0.00316783	0.1023	0.0531256	0.149182	0.14418	0.637003	-0.178771	0.0173149	0.29392	0.442084	0.12655	0.165635	0.0691644	0.668037	0.00374119	0.0801722	-0.050053	0.183612	-0.125389	-0.000474536	0.648287	0.0677613	-0.0391687	0.295473	0.0125417	-0.0302528	0.309092	-0.198807	-0.167226	0.0158064	0.443521	-0.306829	0.164886	-0.134214	0.432748	-0.116025	-0.285381	-0.00565269	-0.0213062	0.633889	-0.0432656	-0.146653	0.013649	-0.106377	-0.0124612	0.160421	0.0221158	0.460844	-0.108853	-0.199437	0.326297	0.0187136	0.27389	0.230882	-0.149398	-0.187753	0.0945107	0.160112	0.0895951	-0.163655	-0.209811	-0.200469	-0.010896	0.0964856	0.250881	-0.242618	0.0111923	-0.0843042	0.113425	0.249236	0.0699474	-0.256765	0.106239	-0.186832	-0.0442047	0.51439	0.199324	-0.143041	-0.18283	0.816034	-0.153615	-0.0576362	0.140157	0.171757	-0.0389984	0.0220038	-0.226888	-0.0294537	-0.320369	-0.252862	0.0975215	-0.0366721	-0.173654	0.575295	0.167672	-0.257055	0.0134667	-0.061469	0.0816988	-0.0308663	0.000423155	0.0561277	0.243431	0.0610988	-0.016515	-0.128529	0.129543	-0.093786	0.275763	-0.201377	0.623279	0.0694082	0.0438565	-0.078576	0.115552	-0.12871	-0.163487	0.795873	-0.040006	0.0272976	0.144433	-0.124908	-0.107145	-0.324111	0.408105	0.12031	-0.00951764	-0.251872	0.0306022	0.242923	0.0151733	-0.10898	0.228859	-0.113274	-0.138786	-0.0345692	0.0705253	0.501964	-0.184882	0.291235	-0.041269	0.594412	-0.226648	0.0742684	-0.20017	-0.104801	-0.149404	0.207622	0.0698682	-0.128988	0.182081	-0.13002	-0.15469	-0.150864	0.188502	-0.259675	0.18723	0.091391	0.150011	0.0760048	-0.216405	0.210711	0.0610102	0.258176	0.377693	-0.129927	0.173857	0.0894346	-0.0233983	0.254956	0.00998449	-0.0748524	0.0455678	-0.203551	-0.0707731	0.0884141	-0.0573861	0.297316	0.244959	0.0582393	0.0435062	-0.212419	0.0669389	0.1178	-0.239057	0.0773706	0.0513008	0.0160802	0.0285568	0.356284	-0.22826	0.157236	-0.210549	0.0650254	-0.244965	-0.00746914	0.0342006	0.145003	-0.0518782	-0.15405	0.139785	0.056807	0.208088	0.350693	0.00216708	0.268823	0.0324453	0.133989	-0.022461	-0.0229568	-0.0941608	0.0492243	0.289907	0.321712	0.16726	-0.0799277	-0.188196	0.257471	0.114828	-0.132791	0.14048	0.0709134	-0.0724391	-0.147988	0.0745287	-0.0875127	0.0220009	-0.204292	0.0699777	-0.112264	0.602041	0.367717	0.0439413	0.11635	-0.0585759	0.208952	0.338726	0.347454	-0.244039	-0.132526	0.221889	0.048322	0.0852772	0.0505358	-0.0112228	-0.207152	-0.158564	0.272605	0.0741084	-0.172086	0.0511839	-0.177475	-0.00188778	-0.178055	-0.0303632	0.344014	-0.318557	0.170592	0.0799734	-0.041393	0.377149	-0.204727	0.223154	-0.22551	0.0145248	0.565667	0.253307	-0.00566615	0.0864653	0.282121	0.0295119	0.528865	-0.217506	-0.00127873	0.675362	0.144256	0.0489791	0.248545	-0.0431764	0.241722	0.135607	0.45666	0.0912677	0.356324	0.189054	0.802475	-0.0651939	0.278331	0.379304	-0.249705	0.101657	-0.23635	0.045686	0.158727	0.100654	0.202145	0.0885426	-0.00480588	-0.0152513	0.0237548	-0.132433	-0.0554274	0.100331	-0.173189	-0.0585596	-0.0306565	-0.0177536	0.485389	0.526209	-0.112434	0.312463	0.0794621	-0.0434446	-0.047001	0.0472918	0.332943	-0.163392	-0.0116858	-0.245026	0.0536174	0.0797347	0.192855	0.22801	-0.0222233	0.143967	-0.15766	0.252059	0.0482603	-0.146641	0.265023	-0.163849	-0.0248623	0.150017	0.575777	0.900998	-0.00511808	-0.282418	0.571561	-0.0923529	0.217417	0.0712529	0.0638825	0.0452801	-0.210673	0.272525	0.384906	0.0962713	-0.146446	0.0783459	0.114185	-0.0647694	-0.00862261	0.00205533	0.109937	-0.0786873	-0.176012	-0.0283489	0.0718475	0.125322	-0.214099	0.145318	0.417773	0.0394646	0.189628	-0.0696541	-0.0130738	-0.0691751	0.5935	-0.152376	0.383655	0.0354343	-0.0629309	0.374721	0.0760732	0.0634714	-0.173227	0.193165	0.550562	0.074712	0.199934	0.149291	-0.219733	0.078401	-0.117583	-0.181547	0.257321	-0.00723244	0.126295	0.0824995	0.371235	-0.0922686	-0.049615	0.413431	-0.100797	0.182442	-0.266488	0.271516	-0.163293	-0.111719	-0.0674657	0.10149	-0.221073	-0.200687	-0.189453	-0.0130741	-0.0821829	0.197099	-0.219592	-0.308971	0.536713	-0.18274	0.0321108	0.210844	-0.210357	-0.0795229	0.0661217	0.584168	0.16572	0.0473924	0.293073	-0.171087	0.467803	0.0598685	-0.117688	0.00644224	0.0515636	0.000962367	0.0347559	0.209501	0.136972	-0.0318284	-0.0473099	-0.0180792	0.0505907	0.149566	0.108073	-0.173929	0.471481	0.129326	0.268237	0.0233633	-0.153438	-0.00390882	-0.075203	-0.16997	0.137114	0.0789084	0.0431131	0.440297	0.489902	0.00851962	-0.186933	0.0248658	0.284457	0.180273	0.0743128	0.0197784	0.216122	0.154151	0.000561964	0.763208	-0.0643657	0.544193	-0.0726979	0.0565192	0.424788	-0.00681144	0.260879	0.0252076	0.0966046	-0.177399	-0.189588	0.0802713	0.120768	0.0310937	0.159125	-0.16439	-0.146712	0.85769	0.0693932	-0.0338844	0.512742	0.384934	0.484038	0.663387	0.188173	-0.26517	-0.0842069	-0.221286	0.310841	0.232385	-0.171623	0.205963	0.195659	0.0340815	-0.257584	0.0396468	0.145351	-0.146375	0.174824	0.0808232	0.0563413	-0.149613	0.0747912	0.190796	0.0886449	-0.0381255	0.0497142	0.0933432	-0.220222	-0.232154	-0.167987	-0.194233	0.0131442	0.398546	0.25917	-0.292535	-0.258853	0.292598	0.640425	-0.297535	0.0754044	0.269228	-0.0688187	0.089549	0.0603886	-0.0123367	-0.0142757	0.179663	-0.136175	0.106435	-0.0955246	0.209223	0.152142	0.0341032	-0.166544	-0.224192	-0.049974	-0.291103	0.109222	0.584149	-0.124239	0.101845	0.0406023	0.0981096	0.18831	0.0819167	-0.0289131	0.134416	-0.0157895	0.322074	0.0820674	0.0122921	0.139863	-0.153478	0.0206184	0.00613814	0.154896	-0.184338	-0.0791137	-0.10974	0.0117723	0.224899	-0.17095	0.0277035	-0.225851	0.139353	-0.117042	-0.301199	-0.203571	0.311997	-0.273452	0.282994	0.259208	0.0781138	0.34104	0.0523862	0.320109	-0.257804	0.39699	-0.166715	0.107202	0.0177727	-0.0693957	0.312426	0.131264	-0.257222	0.170032	-0.0156366	0.0862654	0.629338	-0.114321	-0.164366	-0.217484	-0.121095	0.0194011	0.261232	-0.0351015	-0.150377	0.0638301	-0.0447362	-0.0396448	-0.113865	-0.0435586	0.144962	-0.0397147	-0.182715	0.0152708	-0.111407	0.132993	0.0169646	-0.000156965	0.114655	0.282983	0.215721	-0.0311532	-0.0723569	0.126434	0.207612	0.0860943	-0.10122	-0.078546	-0.00453167	0.0514219	0.183219	-0.0360235	-0.289983	0.509098	-0.256126	-0.131511	-0.0831985	0.396003	-0.185963	-0.180174	0.615351	0.00962578	0.0210923	0.506882	-0.146709	-0.108721	0.593025	-0.0871702	-0.0595265	-0.206296	0.0553146	0.0820045	0.0936312	-0.0604576	0.261757	-0.173641	-0.103297	0.129176	-0.0328844	-0.0497396	-0.0273055	-0.144199	0.0708469	0.0174678	0.0745732	-0.0256013	0.0146607	0.525019	0.0195785	0.137193	-0.122953	-0.216255	0.134909	-0.0267831	-0.035353	-0.00281031	-0.0788541	0.0757796	0.0574198	-0.0239962	-0.0464923	0.172574	0.036977	0.0271566	0.21899	0.0956637	-0.186341	0.657278	0.181641	-0.0106293	0.0308053	-0.0204385	0.167923	0.210515	0.0575798	-0.275049	-0.102717	0.013847	-0.160485	0.118853	0.170188	0.10416	-0.168276	0.263191	-0.0929357	-0.150793	0.384514	-0.0807449	0.561955	0.133354	-0.0586531	-0.220323	0.149345	-0.226853	-0.115987	-0.137633	-0.242049	0.0520676	0.263409	-0.0671327	0.131531	-0.173976	0.0163416	-0.0897621	0.645574	0.488095	-0.226766	0.266269	0.327644	0.140038	0.048842	-0.242668	0.0151508	0.589454	-0.048795	0.310319	-0.0297539	-0.132266	0.133124	0.14732	0.00891788	0.424676	0.398033	-0.014631	0.117884	0.218821	-0.126774	0.0504903	0.0401682	-0.0891647	0.0909574	-0.113021	-0.0175095	-0.242986	-0.0687073	0.496218	-0.142019	-0.163839	0.0266066	-0.123289	-0.0614103	-0.138536	0.105127	0.57664	-0.0761668	-0.240847	0.383897	0.110025	0.219649	-0.176696	0.156804	-0.133169	0.102486	0.0873983	-0.0354955	-0.0129154	0.412915	0.636592	0.161286	0.421832	0.0587015	-0.0836223	-0.180946	-0.22273	0.319202	-0.286711	-0.10066	-0.222037	-0.0614017	0.0133737	0.0208732	0.0527233	0.219634	0.754703	-0.00997303	0.617129	0.0896321	-0.186213	0.309845	-0.21729	-0.20499	0.652965	0.805295	0.0463095	0.0212542	0.264829	-0.0893918	-0.258638	0.0615947	0.123687	0.120558	-0.0507963	0.603814	0.430266	0.0751181	-0.0414467	0.159241	-0.141718	-0.161843	-0.03609	0.192794	0.255581	-0.0359429	0.167104	0.37067	0.119831	0.0295514	0.839711	0.134134	0.0403837	-0.00277914	0.446811	0.0802919	-0.135417	-0.182101	0.526492	-0.0258356	0.247493	-0.0506595	-0.188797	0.122467	0.0827616	-0.0727299	-0.0783601	0.148691	-0.0216126	-0.337789	-0.188908	-0.247168	-0.0790722	-0.198982	-0.158673	0.482538	0.552109	0.791767	0.011031	0.240475	0.0798047	-0.136719	-0.233415	-0.166368	0.771953	0.0686138	-0.0975941	0.209728	-0.149407	-0.0251383	0.0427086	0.462126	0.466827	0.0916893	-0.148233	-0.179425	0.138236	0.230863	0.282406
308 CB GABA - Rnpc3	0.100192	0.279459	0.0935502	-0.011954	0.0546166	0.142059	-0.0296126	0.0575536	0.555194	0.271205	0.127433	0.139903	0.0271628	0.123378	-0.158053	0.0578238	0.0839577	0.291769	0.0349218	-0.155938	0.0863856	0.015104	0.184236	0.0574423	0.0942074	0.541354	0.0373766	0.103214	0.041421	-0.0238999	0.121277	0.300905	-0.0532914	0.0504843	0.0150338	0.0791765	0.234984	0.488092	0.0904788	0.0144848	0.166489	-0.114122	0.0665649	0.125094	0.144553	0.206562	0.0691963	0.0253065	0.0720736	0.42682	0.0248026	-0.0115641	-0.133552	0.0515693	-0.120493	0.387605	0.00156905	0.104978	-0.157111	-0.138977	0.685804	0.0295593	-0.0729301	-0.0421275	0.237371	0.439483	0.144325	-0.113048	0.2298	0.13808	0.123166	0.0205408	0.0551376	0.325685	-0.17919	0.0690603	0.0611596	0.0600984	0.132715	0.0839654	0.00221174	0.046973	0.251995	0.137326	0.640082	0.127201	-0.0635897	0.0780395	-0.074059	0.0273758	0.0152525	0.177126	0.088298	-0.00245945	-0.116615	-0.0183058	-0.102722	-0.0400378	0.0192045	0.0250114	0.0144131	-0.0926181	0.0957472	-0.0230497	0.225945	0.0491781	0.113133	0.316992	0.0134945	-0.0607603	0.0312876	0.138864	0.168848	0.0858034	0.221005	-0.00112037	0.200392	0.0807352	0.267757	0.082836	0.274205	0.138398	0.222085	0.243485	-0.132364	0.0284086	0.256086	-0.0916232	0.30417	-0.157626	0.11694	0.123889	0.276274	-0.0947629	-0.0939923	0.127954	0.157959	-0.185123	0.110391	0.025707	-0.160337	0.373855	0.134593	-0.0182994	-0.0501275	0.0688801	0.0215885	0.0860286	0.183977	-0.00998644	0.212091	0.223403	0.369666	0.178496	-0.175095	0.0490797	-0.0308241	0.131707	-0.0420288	-0.0102793	0.0424099	0.251408	0.0237558	-0.106999	-0.025941	0.0966478	0.0838267	0.246757	0.412197	0.375757	0.0175029	-0.10557	-0.0729945	0.0508177	0.085636	0.228219	0.132962	0.0535781	-0.01844	0.0208922	0.22905	0.0230243	-0.0758069	0.304089	0.173162	0.104951	0.162561	0.208612	0.030247	-0.0757095	0.104645	0.336626	0.38493	0.194715	0.272484	-0.0452687	0.173261	0.239097	0.106009	0.179985	0.193894	0.0963666	0.0246128	0.171833	0.0107859	0.0101174	0.552008	-0.168393	0.195004	0.0539433	0.00280625	0.147852	0.0180922	-0.066806	0.251238	-0.0432111	0.0744995	0.00812173	-0.0543956	0.29441	-0.0807903	-0.134312	0.161384	0.0798178	0.0799393	-0.0041183	0.124491	0.0259515	0.392546	0.156298	0.146236	0.41701	0.209952	0.178568	0.0306574	0.129491	-0.0487602	-0.0221655	-0.0125831	0.126475	0.081069	0.216876	-0.0277432	0.00122075	0.104483	-0.15928	-0.0533124	0.188796	-0.00520979	-0.0668637	0.15536	0.218924	0.61841	0.438607	-0.0374068	0.416895	0.0939012	-0.0392129	0.296654	0.349991	0.0672407	-0.00106044	-0.125343	0.160567	0.49126	0.0866306	0.0239842	0.118905	0.294142	0.102731	-0.033691	-0.0400744	0.0493219	0.3452	-0.00686651	0.182132	0.220747	-0.0137746	0.0760395	0.148498	0.389423	0.0866829	0.201798	0.0821107	0.20048	0.536969	0.0125576	-0.0345668	0.408628	1	0.010192	0.034095	0.010266	0.117056	0.0783784	0.193907	0.0971515	0.236419	0.000964751	-0.149709	0.199114	0.0669078	0.347612	-0.0137621	0.115855	0.188202	0.45309	-0.0291158	0.174802	0.0745392	0.280373	0.392424	-0.0486013	0.0140838	0.033285	0.148852	0.029804	0.282693	0.106406	0.0921594	-0.0998021	0.196795	0.0180105	0.193519	-0.0277518	0.00153082	0.123882	-0.0915849	0.253285	0.082423	-0.0601936	0.176586	0.0353948	0.208998	0.171341	0.0744377	0.0177711	0.252708	-0.299952	0.105138	0.00526235	0.314573	0.0551858	-0.0743352	-0.0553759	0.0463474	0.000346023	0.218526	-0.165956	0.228344	-0.0013578	0.143479	0.00819729	0.499235	-0.063833	-0.0512058	0.23803	0.337508	0.110339	0.277384	0.375636	0.43043	0.0374228	-0.0093717	0.0340043	0.0788851	0.0429985	0.0741102	0.50621	0.165956	-0.0114107	0.225218	0.00675024	0.195698	0.295185	-0.021525	0.0756275	0.0718077	0.281548	-0.134098	0.228312	0.0290843	0.107763	-0.009093	-0.076461	0.0809697	0.0547394	0.63497	0.0344208	0.000484966	-0.129883	0.230046	-0.197426	0.199723	0.102391	0.298592	-0.140934	-0.000747824	0.0232872	0.203733	0.361045	0.103164	0.0394682	-0.0147456	0.0286679	0.314019	0.169575	0.115283	-0.0038586	-0.0441178	0.180312	0.154637	0.141765	0.105546	0.0222853	-0.0531869	0.122067	0.0338132	0.0236049	-0.0239514	0.16188	0.0759386	0.100453	0.33225	0.221863	-0.0158458	0.0496679	0.393958	-0.0477224	0.0962545	0.364053	0.327874	0.0839984	-0.0579044	-0.00145209	0.127457	-0.124771	-0.0886312	-0.0825568	-0.0844527	-0.0106551	0.481961	0.0470416	-0.0412426	0.254305	-0.0759629	0.096476	-0.0137046	0.0388256	-0.0354474	0.129822	-0.0629847	0.0143071	-0.0555711	0.139183	0.0149426	0.318062	0.0545791	0.434779	0.0946029	-0.0599351	0.141906	0.08204	0.0361264	-0.0371782	0.523647	-0.0812735	0.205462	0.17737	0.0920554	-0.0275611	-0.0761564	0.324872	0.207529	0.00317951	-0.138972	-0.0829254	0.196519	0.039607	0.078082	0.104418	-0.197841	-0.0755251	-0.0254126	0.172945	0.397449	-0.0200187	0.0408024	0.0347694	0.482891	-0.0139643	-0.0979486	0.0812738	0.0598182	-0.00256979	0.227931	0.0961422	0.0223865	0.220516	0.121023	0.0610831	0.0250609	-0.0155463	-0.0763107	0.0271215	0.25588	0.152368	0.107818	-0.0493919	0.230826	0.51693	0.112055	0.280061	0.100276	0.214572	0.0539162	-0.0428544	0.199792	-0.243809	0.111378	0.0113736	0.0190872	0.0397048	0.227861	0.0379425	0.18326	0.175498	0.153561	0.162045	-0.075742	0.0109807	0.0722936	-0.115193	0.164789	0.226782	0.083817	0.0736171	0.335635	-0.0773712	0.0744579	0.0119721	0.211469	0.0748315	0.149481	-0.0336646	0.215943	0.169503	0.0351101	0.319856	0.194075	0.148061	0.319605	-0.0162818	0.0559737	0.176422	0.193936	0.109775	-0.0208106	-0.060761	0.0793996	0.27392	0.250105	0.0536827	0.127885	0.123368	0.102061	0.0961704	0.136475	-0.0162731	0.420613	-0.116288	0.0868252	-0.0372045	0.0419213	0.0423918	-0.0669881	0.0952044	0.0642856	0.403525	0.207875	0.285005	0.242555	-0.0231763	0.163163	0.271529	0.262004	-0.15853	-0.125017	0.0236619	0.0488696	0.0441698	0.0948134	-0.00615258	0.0176898	-0.187937	0.159517	0.17312	-0.0315229	0.124479	0.00894288	0.134972	-0.0864189	0.18206	0.340336	-0.0548726	0.248341	0.0573157	-0.0397671	0.268114	-0.00867873	0.151074	-0.0948503	-0.0192092	0.333897	0.293513	-0.000443477	0.0901815	0.282006	0.0520372	0.414689	-0.056596	0.0163816	0.680215	0.220988	0.0477123	0.262168	0.0345581	0.0397363	-0.0403352	0.277062	-0.0136827	0.292051	0.108709	0.555665	-0.0604923	0.108059	0.320229	0.0193741	-0.114733	0.0399202	0.106061	0.0542994	0.0952197	0.110704	0.159887	-0.0024838	0.093622	0.0308857	0.0356714	-0.0552653	0.112662	0.0747379	0.163043	0.0096539	-0.124687	0.373093	0.381002	0.132146	0.253931	0.0121223	0.0154759	-0.0287769	0.18074	0.25299	0.00721346	0.034153	-0.0204161	0.225652	0.157757	-0.162969	0.126965	-0.00685422	0.107047	0.0325295	0.263843	0.321225	0.0675709	0.207632	-0.0449361	-0.00747018	0.133869	0.286495	0.403179	0.0671431	-0.0547091	0.411944	0.17082	0.118009	-0.0571437	0.135382	0.136956	0.064132	0.269096	0.0578225	-0.00476246	0.0970631	0.191586	0.177429	0.0892607	0.0495599	-0.0387586	0.129612	0.0303138	-0.00792105	0.156864	0.029658	0.156183	-0.071003	0.215232	0.23887	-0.0376019	0.134974	0.201121	0.179009	0.0534273	0.51128	-0.0730577	0.198087	0.0678877	0.0487561	0.417166	-0.190339	0.110963	-0.0177678	0.302134	0.433692	0.165731	0.251755	-0.00447939	-0.0174272	0.108579	-0.0164802	0.0680803	0.243034	-0.00740078	0.137071	0.0132525	0.22557	0.0174404	-0.00181972	0.156946	0.0432553	0.0568818	-0.0377734	0.317697	-0.0618998	0.0200874	0.0597331	-0.103981	-0.0219387	-0.00625308	-0.0619047	0.0564917	0.138511	0.241722	-0.111839	-0.0193491	0.406738	-0.222776	0.274888	0.103125	-0.0550435	-0.0317208	0.30794	0.608327	0.227481	0.0809108	0.136737	0.0623843	0.125586	0.0597732	-0.0090426	0.0306285	0.0335066	-0.232358	0.0446238	-0.00200735	0.22066	0.144241	-0.110813	-0.063331	0.0700804	0.222526	0.179411	0.0455608	0.388174	0.178168	-0.0144102	-0.0893514	0.147398	0.0216452	0.1337	-0.154567	0.188419	0.0234031	0.128308	0.423713	0.306908	0.142435	-0.0142309	0.0777854	0.0533017	0.238403	0.113242	0.0409366	-0.050777	-0.00451285	0.22454	0.350552	0.0960069	0.371795	-0.00322772	0.167208	0.304524	0.0513897	0.295545	-0.042296	0.0222806	0.191871	-0.00205705	0.00397794	0.0483797	0.154171	-0.0565734	0.0541379	0.0539081	0.510771	0.121148	0.105676	0.127705	0.253798	0.258688	0.265415	0.124445	-0.123455	-0.0299873	-0.0201745	0.29794	0.199162	0.0425255	0.198307	0.0431241	0.102409	-0.0961844	-0.117689	0.011452	-0.148925	0.217829	-0.135157	0.0690588	0.0382719	0.00597581	0.00425695	0.0313509	0.147517	0.162504	0.206874	-0.105388	-0.0409281	0.0241102	-0.0896762	0.13772	0.334721	0.0642594	-0.0290804	-0.0741076	0.150216	0.478883	-0.105843	0.163576	0.278773	0.14763	-0.0621274	-0.0172095	-0.11089	0.228121	0.142374	0.0422363	0.237644	0.187356	0.273163	0.133767	0.0815386	0.0650613	0.000655256	0.0501427	0.152233	0.154087	0.483776	-0.0103756	-0.0446243	0.0191309	0.0195419	0.166341	0.157061	0.0927757	-0.0221896	0.0152145	0.120289	0.184334	0.0757741	0.372865	0.0216208	0.169672	0.0788785	0.244902	-0.132232	0.429309	-0.0429066	0.125894	0.198018	0.0351592	0.104004	-0.126325	0.191729	0.0556689	-0.0116894	-0.104623	0.146551	-0.081583	0.0699485	0.283978	0.106464	0.426573	0.15424	0.348956	0.0911123	0.295907	-0.0157692	0.137066	-0.0891369	0.112688	0.104068	0.198963	-0.0480283	0.186813	-0.142235	0.17646	0.475229	0.0223194	-0.0360489	0.0907755	0.0159162	0.238291	0.31654	0.00235083	0.00683663	-0.0639117	0.0991916	0.153101	0.0652326	0.0487746	0.23631	0.0765981	0.143541	0.0994446	0.0718605	0.26877	0.0641528	0.0553891	0.0627648	0.0097114	0.133702	0.088041	-0.0585207	-0.0586956	0.137871	0.128285	-0.0799018	0.19929	0.0270892	0.146372	0.109107	0.00493464	-0.0339454	0.42194	-0.0291703	-0.114835	0.175361	0.311717	0.0230419	0.0320516	0.464854	0.153074	-0.221869	0.512301	0.0588281	0.0853238	0.439535	0.160681	0.0449467	-0.065454	-0.136673	0.306523	0.172189	-0.043544	0.245582	-0.0287685	0.0653362	0.0419709	0.0846261	0.202546	-0.0965068	-0.0545224	0.000865329	0.0221945	0.157523	-0.0253477	0.0832613	0.440048	0.220775	0.087805	0.0507348	0.019637	-0.018054	-0.00609505	0.0915558	0.058552	-0.0352497	-0.183013	0.128405	0.0929262	0.0420498	0.0922146	0.216316	0.0278918	0.0554461	0.186884	-0.0890769	0.580268	0.182974	0.10382	0.190806	-0.0198591	0.346682	-0.0334397	0.235007	-0.130379	0.253146	0.060161	-0.0210636	0.206401	0.203371	0.0891576	-0.0206004	0.20956	0.0074214	-0.109299	0.307269	-0.0573543	0.376686	0.2126	0.0104854	-0.040313	0.227952	-0.0266278	-0.106608	-0.0312658	0.0128415	-0.0140671	0.256073	-0.103838	0.175286	-0.119497	0.0837865	0.20853	0.27911	0.0953575	-0.0361776	0.182112	0.358907	0.236963	0.224584	0.106931	-0.0852516	0.394478	0.000454856	0.0892119	-0.0111902	0.0222952	-0.130567	0.249391	0.00236445	0.290467	0.365218	0.17004	-0.0304069	0.191106	0.0155977	-0.0345538	-0.00209525	0.0154417	0.302889	-0.0293632	0.117429	-0.192118	0.0834364	0.390912	0.0827905	0.0492486	0.25903	0.0337333	-0.0215621	0.0768858	0.172012	0.386826	0.0268593	-0.114236	0.362783	0.089805	-0.0176289	-0.0888983	0.0661784	0.0455519	0.17297	0.038997	-0.0535654	-0.00906067	0.423011	0.354875	0.16469	0.39954	0.0360177	0.180029	-0.0326871	-0.124116	0.0422838	-0.00327733	-0.0269741	-0.105361	0.033186	0.0129856	-0.0606897	0.157661	0.0875908	0.49486	-0.0423602	0.405065	0.141139	-0.13089	0.307835	-0.113934	0.021762	0.576308	0.579969	0.501334	0.232429	0.268511	0.0235617	-0.136182	0.154023	0.148546	0.172292	-0.0666318	0.403884	0.394417	0.161205	0.0386226	0.0464019	0.0513137	0.0550245	0.109049	0.35964	0.325858	-0.0111057	0.223762	0.236563	0.2115	0.149567	0.527544	0.0886395	0.250882	-0.00104561	0.330053	0.0441829	0.134402	-0.0232392	0.419831	-0.0658956	0.106805	-0.010046	-0.118	0.046117	0.193871	0.086343	0.0498852	0.115916	0.0659622	-0.106341	-0.065193	-0.0452789	-0.03656	-0.0393768	0.0799725	0.473196	0.476067	0.492656	-0.0409506	0.115363	0.0329755	-0.0506	-0.00854779	0.194213	0.482128	0.225313	0.00524025	0.353145	-0.0188098	0.229363	-0.0439126	0.431982	0.350834	0.0905879	-0.0382972	0.057297	0.199716	0.0133608	0.184619
066 CNU-HYa HY GABA - Bptf	-0.185249	-0.0224811	-0.0853655	0.237656	-0.00639292	0.0130565	0.126899	-0.166086	0.0685565	0.345635	-0.00823499	-0.0910411	-0.0346727	-0.106098	-0.0410463	0.333307	-0.129625	0.0884573	-0.0772914	0.0324002	0.0321444	-0.265001	0.1086	-0.158959	-0.00375773	0.0487762	0.201491	-0.0620242	0.0794655	0.219801	-0.0735036	-0.0134674	0.0902936	0.0920716	0.124601	0.0538802	-0.330504	0.0383529	-0.00254219	0.291956	-0.285042	-0.0295172	0.0193323	0.203727	0.159662	0.0950335	0.0532737	-0.103062	0.357395	0.029664	0.235954	-0.0626098	0.251907	0.28379	0.0138507	0.0879978	0.0966349	0.27611	0.0848383	0.14051	0.0452594	0.152714	-0.163928	0.0592652	0.125538	0.269276	0.127511	0.204855	-0.0190761	0.0846485	0.110236	0.174139	0.256762	0.172728	0.154421	0.320532	0.327397	-0.140213	-0.107963	0.0136481	0.378322	0.0450134	-0.00447474	0.0140684	0.0495821	0.251761	-0.139005	0.0811082	0.224527	0.0946668	0.0597632	-0.265612	-0.0130474	0.194578	0.260951	0.0411809	0.423447	0.102774	0.0110189	0.183986	0.0501116	0.0972519	0.0709512	0.0405082	-0.202326	0.205503	0.0188558	0.285713	0.0209692	0.133321	0.102261	0.236971	0.122038	0.25033	-0.113223	0.068358	-0.0700584	0.185268	0.311882	-0.0718927	-0.133623	-0.135048	-0.120113	0.1879	0.138755	-0.0831378	0.243595	0.126829	-0.252887	0.127679	0.336255	0.251015	-0.28674	0.163228	0.134014	0.150942	0.0949844	0.219998	0.0797482	0.332069	-0.0826545	0.101029	-0.143669	-0.267601	0.0838678	-0.0389586	0.150315	0.37845	0.209693	0.0609341	0.177029	0.237174	0.11247	0.0852769	-0.290215	0.323937	0.0722971	0.112881	-0.0796528	-0.165631	0.311895	0.0195683	0.204898	0.0543371	-0.00501347	0.0919712	-0.115859	0.264444	0.170151	0.0515483	0.0745714	0.340644	0.221638	0.115531	0.307319	-0.167177	0.512582	0.339521	-0.193012	-0.0874328	0.237907	0.0599654	0.150492	0.177905	0.281882	0.044694	0.125041	0.197825	0.0145556	-0.043137	-0.0288427	0.0435947	0.0841541	0.325582	0.0452142	0.0701632	0.153847	0.0527541	0.0930979	-0.300686	0.250582	0.132882	-0.00889606	0.137429	0.194491	-0.129105	0.0357203	0.104989	0.194614	-0.0416157	-0.118729	-0.187176	0.103973	0.237489	0.246287	-0.137749	0.202273	0.516797	-0.073067	-0.0170791	-0.0304203	0.040935	0.335069	0.0857617	-0.143584	0.251564	0.254707	0.0123169	0.0857384	-0.191942	0.0770903	0.0205258	-0.0682315	0.194567	-0.0363826	0.0257782	0.0534806	0.0444099	0.173399	0.304507	0.161554	0.112038	0.0129064	-0.13196	0.0228993	-0.238947	-0.0058528	-0.172188	0.25351	0.249635	0.0661806	0.19346	-0.00707477	0.101339	-0.0216678	-0.0483973	0.175275	0.110634	-0.150833	-0.0307394	-0.139909	-0.082866	0.335866	-0.00909886	0.0859687	-0.00343718	0.349534	0.05788	0.26455	-0.0620944	0.250223	-0.141187	0.0919452	0.18871	-0.312419	-0.223336	0.0625553	0.242142	-0.0814135	-0.0171237	-0.0859217	0.270107	-0.0210861	0.223151	-0.214951	0.0879127	0.0735735	-0.209818	0.0192949	0.010192	1	0.189468	-0.176453	0.035893	0.0434705	-0.175745	0.228805	0.086139	0.0274598	-0.0077312	0.0340811	0.252566	0.263498	-0.0992235	0.177803	0.246517	0.132271	0.19168	-0.14078	0.11933	-0.0815107	0.121656	0.208918	0.38547	0.355145	0.234586	0.133724	0.218326	0.30508	0.0419324	0.207954	0.205976	0.258381	-0.188606	-0.041601	0.195172	0.0435203	-0.0619057	-0.204959	-0.0970721	-0.132905	0.0854799	-0.0169132	0.0722028	0.0666975	-0.151653	0.108227	0.284631	-0.147184	0.177463	-0.0399696	0.135972	-0.103972	0.0653196	-0.0739775	0.0104109	0.0479687	0.276342	0.0717671	0.332988	0.273111	0.0464933	0.00291081	0.138493	0.143942	-0.0220992	-0.211856	-0.0565774	0.105467	0.00810543	0.126971	0.145453	-0.125329	0.151183	-0.0178842	0.11771	0.213143	-0.0182047	0.222012	0.353468	0.267632	0.22547	-0.133524	-0.0234662	0.135978	0.0935893	-0.0340854	-0.169732	-0.0715151	0.199683	0.106717	-0.0291089	-0.0286232	-0.0888349	0.207969	-0.0907017	0.12064	0.0242549	0.229492	0.385428	0.0693518	0.178677	0.0471992	-0.0515177	0.131094	0.164681	-0.0915489	0.258621	-0.229932	0.154005	0.269011	-0.00215615	0.222494	-0.0345887	-0.0876697	0.296832	0.0290417	-0.0544796	0.287929	0.362964	0.150985	0.454475	0.156869	0.172469	0.0656843	0.0639459	-0.0622133	0.0193776	-0.270009	0.229591	0.423491	0.198451	0.393611	-0.0053163	-0.056148	0.358577	0.271163	0.016111	-0.00675096	-0.0820733	0.201991	0.32908	-0.136708	0.077338	-0.0668159	0.351185	0.0485278	0.0529456	-0.200173	0.018963	0.28943	0.0360384	-0.0398062	0.206015	0.0657417	0.0276929	0.261282	-0.0323814	0.0606265	-0.00716467	-0.0184789	-0.356676	0.267548	0.0437977	0.384325	0.254458	0.30712	0.0665195	-0.0826694	0.167924	0.0648041	-0.110233	0.188598	-0.0517291	0.392226	0.0874549	0.0221796	0.0428702	0.284014	0.233112	0.353271	0.174642	0.18293	0.060586	0.0324795	0.093289	0.298225	0.254513	0.195161	-0.134064	0.124306	0.129388	0.141518	0.155804	0.401376	-0.031762	0.381527	0.134456	-0.24632	0.220063	0.223735	-0.109801	0.109822	-0.0862015	0.313282	0.0254717	0.0929969	-0.00829456	-0.243354	0.274205	0.0863114	-0.0406596	-0.309012	0.0778866	0.124334	0.0129221	0.00238217	0.015384	0.00142124	0.0525402	-0.0413557	-0.205565	0.197971	-0.116261	0.194285	-0.0905324	0.0765589	0.195441	-0.00808629	0.366709	-0.00312553	0.199585	0.347746	0.12367	0.369258	0.0414966	-0.0929055	-0.0099513	0.105369	0.0224108	-0.182832	-0.186855	-0.0155143	0.109829	0.321231	0.0448266	-0.126497	-0.00610628	0.117727	-0.135006	0.0550059	-0.0306474	0.0715098	-0.0602791	0.0343023	0.0300985	0.0118722	0.284522	0.347724	0.182731	-0.204133	-0.0246408	-0.132993	-0.00753833	0.201621	-0.130683	-0.376227	0.0850623	0.145872	0.310411	0.0921099	-0.115828	0.14903	0.279867	0.330029	-0.080608	0.00971344	-0.179927	0.0197294	-0.196256	0.204173	0.193734	0.0168446	0.355212	0.100606	0.250058	0.048041	0.191216	0.0870949	-0.148652	0.189668	-0.00211537	0.0756746	-0.191457	-0.172665	0.163774	0.389059	0.114643	0.0936438	-0.328986	-0.292434	-0.286731	-0.08605	0.376823	0.0395446	-0.206778	-0.170115	0.293667	-0.111363	0.299189	0.0288096	0.0255008	-0.0529268	0.10903	0.330009	0.118153	-0.0365235	-0.0193421	-0.100789	0.259581	0.0360934	0.183332	0.0305699	-0.0508484	0.0465132	-0.239977	-0.224333	-0.147171	-0.0772889	-0.0362813	0.124871	-0.0262499	0.0739148	-0.172826	-0.0249101	0.172389	-0.0572755	0.131417	0.0252978	0.0955525	0.0769277	-0.17139	-0.0683502	0.162995	0.214803	0.209249	0.117797	0.281158	0.105045	0.226238	-0.0940269	0.0546288	0.329825	0.104515	0.187486	-0.0776558	-0.0427358	-0.0014319	0.350797	-0.146268	0.648785	0.267238	0.165995	0.0919969	0.0571446	0.0700998	0.0247411	0.265511	0.0833917	-0.00527512	0.657795	0.0886543	0.317067	0.107626	0.0384756	-0.0868364	0.20938	0.182311	0.160855	-0.249299	0.140563	0.1788	0.0924457	-0.0434394	0.156514	0.413805	0.0519455	0.155526	0.0940526	0.178891	-0.0605346	0.0453416	-0.00456866	0.0552994	0.0162367	0.101809	0.410371	-0.0877707	-0.0765564	0.0299701	-0.00241455	0.201133	0.219985	-0.0411362	-0.435488	0.261481	0.130863	-0.08189	-0.251926	0.275528	-0.0982312	0.186739	0.204471	0.319609	0.144209	0.0867006	0.0535521	-0.0749049	0.043449	0.181188	-0.0705556	-0.0753796	0.0525928	0.321576	-0.177369	0.219665	-0.00467353	-0.020717	-0.124293	0.319895	-0.0946517	0.160358	0.159482	0.19743	-0.242722	0.148522	0.335765	0.0568949	0.052806	0.32541	-0.107023	0.370118	0.280162	0.0595452	-0.108341	-0.0914609	0.0883849	-0.0856314	0.0183167	0.00895329	-0.188762	-0.0727896	-0.147476	0.111107	0.134128	0.0868294	0.133782	-0.0467974	-0.199836	0.311005	0.313234	0.252232	0.303959	0.211196	0.120805	0.163307	0.256334	0.112665	0.0603491	0.278266	0.149888	0.197404	0.236134	0.175842	0.0141716	0.0508736	0.0245153	-0.250679	0.347044	0.132903	-0.0674409	-0.0024831	-0.106854	0.0929584	0.0771416	0.259452	0.110054	0.056203	-0.123491	0.102792	0.174509	-0.0355925	0.0890543	0.182228	0.271992	-0.143235	0.0622319	0.150405	0.0430083	0.210868	0.188266	0.174654	0.177432	0.134592	-0.0786355	0.299451	0.116082	-0.116047	0.360115	-0.0428629	0.356675	0.214365	-0.207427	0.0862677	0.155608	-0.0140251	0.0311165	0.242765	-0.100825	-0.139736	0.128673	0.0040599	0.0708362	0.0970894	0.331306	0.0569931	-0.214436	-0.18896	0.133745	0.347068	-0.0602698	-0.0375156	0.0520243	-0.0633934	0.328975	-0.246679	0.0108239	0.304375	0.239887	0.0618987	-0.192206	0.02613	-0.0373178	0.0036439	0.105537	-0.235361	0.114463	0.148144	-0.206339	0.349729	0.0822714	0.0785579	0.0491385	0.371222	-0.0201225	0.0735203	-0.075932	0.201169	0.171701	0.280595	0.106103	0.143086	-0.20263	0.0374137	-0.0198444	0.0422453	0.260246	0.268023	0.186626	0.225862	0.051353	-0.036606	0.113468	0.101253	0.319557	0.0392485	-0.0103559	0.0312531	0.128039	0.185954	0.142817	0.111869	0.158031	0.265617	-0.0536025	-0.159057	0.100075	0.133478	0.298686	0.256088	-0.261564	0.121277	-0.0442026	0.380952	0.360624	0.130496	0.361717	0.24539	-0.0312932	0.133329	-0.177602	0.00939477	0.312612	-0.0202457	0.0141276	0.256202	0.0543248	-0.0188893	0.237466	0.150775	-0.0799025	-0.170578	0.33354	-0.103842	0.0162956	0.269733	0.018873	0.195435	-0.0208326	-0.229923	0.159685	0.344323	0.0597116	0.28347	0.160278	-0.0962127	0.00184945	0.0519028	0.0761294	0.12856	-0.0165127	0.269014	0.0815701	0.0165074	0.0112245	0.325245	0.17575	-0.146046	0.193268	0.256031	0.0501091	-0.0133883	0.203627	0.0870718	0.142154	-0.12631	-0.00524356	0.0324141	0.126875	0.0777444	0.222953	0.276636	0.370636	0.155842	0.27968	-0.0996618	0.389377	-0.0387185	0.186799	-0.16495	-0.0446407	0.103438	0.0746869	0.0510007	0.251069	0.146684	0.0171937	0.37492	0.100416	0.0299828	0.0515642	0.0904206	-0.120913	0.222231	0.41212	0.266029	0.233465	0.00587067	-0.00354411	0.17771	-0.287043	0.618529	0.000553406	0.323605	0.188773	0.0376724	0.245909	0.123728	0.299208	0.0948803	0.286666	0.312168	0.0194102	0.133137	-0.139084	-0.0783022	0.408142	0.203323	0.157821	0.324864	0.162562	0.212061	0.376294	0.329862	0.13488	-0.0257134	0.143378	0.434221	0.298363	-0.0327701	-0.00872375	-0.0548713	0.180626	-0.00423013	-0.116736	0.0121432	0.12923	0.162916	-0.167013	0.063362	0.312549	-0.0880993	-0.0816934	0.386744	0.294491	0.132866	0.0577801	0.256079	-0.240711	0.0832817	0.012285	0.140022	-0.140803	-0.0165051	-0.127525	-0.00612803	0.0772575	0.10679	0.177442	0.0492812	0.137766	-0.0118273	0.0234585	0.170554	0.28705	0.0996113	0.416581	0.0796055	0.301703	0.0599983	0.0524203	0.280433	-0.126426	0.0177785	0.365026	-0.24427	0.19697	0.0813559	0.0972652	-0.0199681	0.153052	0.129728	0.135398	0.213664	0.337003	0.333592	-0.15877	-0.0189636	0.171282	-0.182987	0.101824	0.15517	0.261524	0.115175	-0.0604002	0.121611	0.0990729	0.0456901	0.182344	0.166089	0.191535	0.105424	0.155897	0.232968	0.0918417	0.0881048	0.259371	-0.128528	-0.0633653	0.0938516	0.112995	0.0523395	-0.0941522	0.112995	0.126876	0.072476	0.1084	-0.239188	-0.0538566	-0.0394329	0.0130726	0.0257061	0.169854	0.0151645	-0.0320224	0.128006	0.0365415	0.0963245	-0.0715247	-0.0154878	0.183717	-0.102233	0.170116	0.335455	0.182375	0.0579522	-0.0475727	0.213807	0.0185402	0.129493	0.166016	-0.0254656	0.163815	-0.0717057	0.19761	0.130731	0.207871	0.235134	0.110809	-0.193556	-0.176237	0.0736922	-0.101169	0.155275	0.136769	0.153573	0.0461312	0.0287608	0.346435	0.204076	0.234395	-0.136469	0.321253	-0.168897	0.0528875	0.00290331	-0.0797326	0.0373493	0.0169457	0.0480758	0.0679031	0.139568	0.201115	0.0854276	-0.00223128	-0.0264737	0.34111	-0.136256	0.246719	0.0456042	0.072256	-0.219756	-0.247465	0.320242	0.107613	0.0844381	0.299542	-0.071288	0.147686	0.296788	0.298215	0.195655	0.178383	-0.08996	0.223152	0.0924005	-0.0295196	0.108205	-0.212271	0.0684726	-0.201098	0.290082	-0.125962	-0.00437206	0.0595078	0.275832	0.0564331	0.152141	0.126127	0.144913	0.0809968	0.00445355	-0.0787917	-0.00845766	-0.151625	0.325607	0.156461	0.107719	0.341226	0.270775	0.410248	-0.264693	0.140547	0.190778	-0.0578479	0.187903	0.0772265	-0.154817	0.361974	0.10215	0.246346	-0.0543666	0.306476	0.0895837	0.329878	0.143845	0.183339	0.0117373	0.200265	0.114652	0.0272875	-0.00400651	0.255342	0.0025617	0.129913	0.155651	0.0556034	-0.348809
155 MB Glut - Dhdds	-0.124592	0.034243	0.331882	0.433034	0.33462	-0.0628838	0.337362	-0.0102203	-0.0288456	0.0628918	0.337716	-0.0181165	-0.197713	0.106682	0.2012	0.155968	-0.100914	0.085121	0.315047	0.146718	0.0466267	0.150265	0.192152	0.170138	0.22536	-0.0359701	0.167783	-0.103686	-0.147167	0.55997	0.0469829	0.0272588	-0.12524	0.210356	0.572775	-0.0506578	0.0548884	-0.0346256	0.248529	0.227061	0.0875086	-0.0506045	-0.319792	0.146915	-0.20672	0.236858	0.179715	0.147107	0.64721	0.114719	0.265093	0.128375	-0.091017	0.733411	0.226614	0.231172	-0.0845589	0.568095	0.205404	-0.0745743	-0.0445669	0.830939	-0.158524	-0.021064	0.154201	0.319633	-0.111215	0.477763	0.118558	0.32756	0.134249	0.297799	0.655436	0.430626	0.0467537	0.358105	0.410237	0.210285	-0.129767	-0.00850706	0.739912	-0.0651557	0.290952	0.171466	-0.0128147	0.603554	0.00542741	0.214545	0.0769105	0.092754	-0.0356843	0.13856	-0.0444573	0.0960715	0.0651264	-0.12981	0.659793	0.0544661	0.108377	0.126043	-0.0858536	0.407335	0.408285	-0.277011	-0.152744	0.122895	0.0563462	0.276999	-0.176233	-0.0524477	-0.0169854	0.615218	0.129298	0.141897	0.263087	0.456554	0.0666078	0.411081	0.270933	-0.232438	0.0797139	0.000702094	0.0351844	-0.0206678	-0.0676751	0.0583484	0.376183	0.0308909	0.121798	-0.0194352	0.656335	0.0252286	-0.237094	-0.0691676	-0.0265425	0.464465	-0.101854	0.281406	0.320554	0.318686	0.29152	0.0418436	-0.334244	0.0752385	0.316011	0.271647	0.156803	0.611265	0.443573	0.114019	0.0213248	0.21509	0.0870766	0.199216	0.0746078	0.803831	0.658707	0.14428	0.0110737	-0.0392957	0.768066	0.313385	0.103502	0.355094	0.410091	0.349207	-0.0926919	0.228775	0.0994021	-0.0621666	0.180828	0.00900326	0.0175712	0.34024	0.683922	-0.158888	0.266645	0.226154	-0.0184854	-0.120879	0.187431	0.203645	0.0260563	0.59147	0.496392	-0.349881	0.0370829	-0.0620975	0.208838	0.174464	0.173797	-0.0159181	-0.152036	0.131635	0.288426	0.257932	0.0990114	-0.025342	-0.231013	-0.140512	0.383078	-0.0535579	0.285036	0.115321	0.0171669	-0.107783	-0.0458788	0.123449	0.252744	0.0766706	-0.246469	-0.0588487	-0.117124	-0.102439	0.108886	0.0276856	0.319581	0.525771	0.293247	-0.0278078	-0.210218	0.282869	0.276935	-0.365773	-0.143314	0.307572	0.430556	0.410625	0.269007	-0.197934	0.172185	-0.112298	0.117116	0.302734	0.212625	0.0585765	0.0620012	0.170344	0.0310821	0.325953	0.0444292	0.0494881	-0.116402	-0.138696	0.451014	0.0453228	-0.130851	0.0625392	0.28751	0.349699	0.205142	0.305593	0.00594332	-0.0555536	0.0673955	-0.181286	0.155751	0.336435	0.0969629	-0.0624113	-0.0329909	-0.161036	0.691608	0.296504	-0.0276373	0.25356	0.767081	-0.197886	0.452726	0.35089	0.149728	0.115132	0.117407	0.468853	-0.238187	0.148666	0.302559	0.796711	0.00836755	0.182008	0.109277	0.111	0.223233	0.626065	0.238348	0.0600153	-0.0307157	0.457095	-0.154738	0.034095	0.189468	1	-0.273101	0.496318	0.000498016	0.196177	0.166474	0.156442	0.124268	0.0774147	0.133947	0.073149	0.131098	-0.0835317	0.136026	0.378822	0.0246913	0.620486	0.0589682	0.0432926	0.263311	-0.00680376	-0.0924895	0.67764	0.0244543	0.380947	0.0219065	0.130624	0.436704	0.174975	-0.227077	-0.0845419	0.452514	0.211215	0.0286449	0.571961	0.21875	0.089366	0.11298	0.0386702	-0.00272248	0.238234	0.191536	0.0165261	0.262012	0.32353	0.0909488	0.25518	0.0515662	0.0883846	0.00217124	0.310077	0.0612375	0.267567	-0.0381488	0.450336	0.252903	0.341631	0.186761	0.479383	0.373016	0.00410091	0.213307	0.17859	0.80562	0.351999	0.125353	-0.0286099	0.24746	0.0101134	0.0499346	0.137248	0.121791	0.0818353	0.0135241	0.0782049	0.33121	0.0930217	0.195996	0.459439	0.0106952	0.434382	0.371525	-0.0728983	0.0420239	0.452235	0.260799	0.225118	-0.0248217	0.0954905	0.25444	0.111545	-0.0686264	0.131035	0.686589	-0.104541	-0.0478988	-0.0309877	0.129115	0.659638	-0.0589358	0.155697	0.131448	-0.0258753	0.0133395	0.257534	-0.0986296	0.20055	-0.0273027	0.250551	0.0486248	-0.0877044	0.443439	0.379693	-0.234314	0.309756	0.306057	0.343533	0.685987	0.679253	0.022907	0.323735	0.279014	0.807679	0.442997	0.0812122	0.0789421	0.0942851	0.117849	0.579472	0.413461	0.532819	0.502438	0.0473068	0.332708	0.647121	0.649835	-0.0303666	0.472799	0.20035	-0.0147311	0.0416404	0.215893	-0.0669902	0.476816	0.616524	0.226032	0.339178	0.00438005	-0.0251609	0.681038	0.00179497	-0.0872309	0.709854	0.382338	0.0695775	-0.155603	0.00081281	-0.0815393	0.0884073	0.063508	0.0728856	0.326059	0.106819	0.383688	0.631833	0.372912	0.388109	-0.201829	0.177289	0.082682	0.278995	0.108404	0.567891	0.527224	-0.0643679	-0.253258	0.195875	0.140283	0.66155	0.260185	0.333737	0.0240812	0.322335	-0.143326	0.461627	0.449566	-0.00239113	0.286861	-0.0713618	0.41975	-0.299235	0.0961742	-0.0294553	0.414231	-0.146048	0.630071	0.372634	0.064052	0.268602	0.787545	-0.0902564	0.212219	-0.0383414	0.581766	0.384843	-0.142561	-0.00350994	0.174306	0.832791	0.288262	0.392639	-0.230969	0.470929	-0.114034	-0.229425	0.293779	0.16914	0.555647	0.14714	0.108669	-0.231638	0.117582	-0.0540233	0.043304	0.000868544	0.0525154	0.110872	0.167347	0.488159	-0.00145136	0.187646	0.474708	-0.138363	0.630544	0.169218	0.045925	0.122603	0.105339	0.550415	-0.0952428	-0.203162	0.464191	0.224187	0.372065	0.242163	-0.182286	0.134474	0.443697	0.120517	0.269704	0.138435	0.282908	-0.0183467	0.0321537	0.408958	0.206088	0.716541	0.134092	0.215707	-0.0967484	0.122522	-0.124001	0.0437717	0.397037	0.0116491	0.128479	-0.000729372	0.298218	0.292585	-0.0271527	0.142413	-0.23228	0.734621	0.636149	0.0465697	-0.038589	-0.206866	-0.10866	0.0519945	0.252774	0.193671	0.304775	0.404191	0.386326	0.827856	0.10723	0.180303	0.0419805	-0.0338496	0.123499	-0.104598	0.0783878	-0.122423	0.0747218	0.437223	-0.0170637	0.284537	0.370469	-0.0681157	-0.0656755	-0.264555	0.0566977	0.519488	-0.332163	0.104685	0.480969	-0.14573	0.05538	0.750423	0.171844	0.373	-0.15021	0.0807163	0.113418	-0.0993488	0.422606	-0.156139	-0.14724	0.752807	0.0172414	-0.0552898	0.140014	-0.00719018	0.266344	0.0235918	-0.00826788	-0.0142798	0.0323564	-0.218615	0.428318	-0.00670612	-0.0294329	-0.188626	-0.113545	0.216017	-0.00421707	0.281863	-0.124685	-0.0816201	-0.186353	0.160953	0.0696699	0.087793	0.306652	0.243528	0.0986878	0.777487	-0.0647684	0.873264	0.0741784	-0.0176482	0.592483	0.108725	-0.109864	0.0176355	0.0689125	0.0592649	0.683449	-0.0023576	0.0656172	0.707667	0.073115	-0.105179	0.00770063	-0.0678497	0.235145	0.70112	0.267753	0.0370474	0.310706	0.0668343	0.191851	0.293788	0.426486	-0.0744987	0.626572	0.106889	0.239197	-0.0298572	0.332429	0.095928	0.100859	0.372196	0.0954069	0.342636	0.0617959	0.30827	0.55527	0.144183	-0.085323	0.105986	-0.0324346	0.0851541	0.127476	0.207934	0.153119	-0.290927	0.092624	0.258866	0.218326	0.750469	0.112037	-0.0185381	-0.129685	0.205637	0.220171	0.351791	-0.101577	0.506299	0.0720551	0.0155273	0.328224	0.152536	0.197796	0.0793432	0.0426772	0.303548	0.362084	0.215732	-0.0980784	-0.0619786	0.115522	0.203874	0.234764	0.101985	0.471882	0.060312	0.202104	0.313918	0.11211	0.100735	0.256836	0.671345	0.0462	0.124788	0.695863	0.248152	0.00553901	0.687291	0.0693923	0.650713	0.0402561	0.282857	0.116566	-0.341374	0.264501	0.117122	-0.187772	0.0565681	0.0238505	-0.219551	-0.159592	0.675508	0.317524	0.107019	0.22333	0.142478	0.0274011	0.706845	0.721179	0.642547	0.338338	0.281242	0.297961	0.518752	0.70366	-0.0174108	0.0213704	0.0951829	0.178576	0.686964	0.200262	0.147182	0.00570576	0.228241	-0.0780684	0.0429194	0.618448	0.223688	0.0769019	0.447312	0.0756856	-0.0788193	0.0492045	0.0939872	0.357513	0.002127	0.179046	0.100092	0.051702	0.346095	0.276028	-0.100712	0.529506	-0.185541	0.172009	0.260204	0.138896	0.190471	0.17897	0.464332	-0.141329	0.326962	-0.00757304	0.031086	0.0210809	0.220638	0.44252	0.549021	0.187073	-0.10175	0.187202	0.550488	0.164304	0.0579844	0.181465	0.157454	0.0429066	0.400093	-0.0389037	0.151628	-0.0901642	0.382253	0.111326	0.279834	0.0994191	-0.22958	0.703521	0.752549	0.0318266	0.0678915	0.337782	-0.0317688	0.760825	-0.270208	-0.0930463	0.138903	0.210406	-0.0998794	0.0477873	-0.0559326	-0.0158435	0.265795	0.136011	-0.101971	0.302982	0.028001	0.176909	0.733127	-0.249216	0.0605639	0.381625	0.188667	0.165141	-0.0688155	0.260024	-0.108044	-0.110481	0.230973	0.521176	0.0220952	-0.254509	0.0752948	-0.00773512	0.286408	0.252154	0.724375	0.454208	0.280157	0.549619	0.0672395	0.0445545	0.212038	0.724221	0.419785	0.268158	-0.147108	0.456631	-0.0574565	0.382197	0.279466	-0.387789	0.022946	-0.0213623	0.0208607	0.2074	-0.0204172	0.109379	0.239482	0.147042	-0.153526	-0.00340449	0.793769	0.654665	-0.0345915	0.277824	0.0723259	-0.124404	0.0168177	-0.0575366	-0.0609909	0.138747	-0.0248612	0.280172	0.56048	0.0373936	-0.0514248	-0.162393	-0.0247114	0.0310354	0.188478	0.615363	-0.254009	0.041889	0.415744	0.400367	0.497457	0.0621968	-0.150761	0.31224	0.769979	-0.00875766	0.268688	0.382755	0.206672	-0.332223	0.616975	-0.0890812	0.520527	0.00128459	0.24715	0.262557	0.334419	0.158547	0.327463	0.318883	-0.0387141	-0.0234323	0.218244	0.0676056	-0.159076	0.383326	0.30245	0.428998	0.0624181	0.06529	0.396113	0.242031	0.327742	0.709455	0.562365	0.63807	0.0686031	0.204858	-0.173559	0.66026	-0.0371361	0.360947	0.464219	-0.0646371	-0.0160715	0.327565	0.306492	0.336515	0.404985	0.341049	-0.0131194	0.304721	-0.122713	0.175503	0.311187	0.26415	0.063289	0.331929	0.0977476	-0.17639	0.197904	0.546264	0.191356	-0.283216	0.452152	0.022281	0.159571	0.146466	0.0633002	0.334169	0.555544	0.511504	0.278781	0.245935	0.724074	-0.00808752	0.208067	0.275684	-0.0865952	0.747153	0.252925	0.0012752	0.55992	-0.145778	0.224706	-0.116931	0.0732555	0.130659	0.0939056	0.173608	0.706436	0.667584	0.233067	-0.100014	0.10165	0.0245426	0.204054	-0.166121	0.37095	-0.13293	0.0797261	0.3089	0.215664	0.453434	0.0995584	0.378153	0.316421	0.267424	0.0295445	0.182677	0.179877	0.357664	0.193439	0.335072	0.1694	-0.0870252	-0.144579	-0.0637227	-0.251857	0.271171	0.303397	0.397367	-0.0414169	0.0403086	0.120934	0.220822	0.275541	0.198892	0.357802	0.331837	0.496695	0.499346	0.307496	-0.103378	0.183722	0.156191	0.341304	0.719708	-0.148038	-0.00787183	0.374188	0.212616	0.300428	0.0416182	0.2021	0.294163	0.751337	0.403583	0.71171	0.0360205	0.119708	0.75993	-0.0765714	0.103565	0.294589	-0.0772359	0.510467	0.0142762	0.523932	0.127456	0.150863	0.522776	-0.0155776	0.110651	0.275216	0.155728	0.148618	-0.0126659	-0.00945796	0.122452	0.192518	-0.00931131	0.191427	-0.230291	0.0214042	-0.0617356	0.185783	0.0161517	0.0831962	-0.0827987	0.153694	0.137503	-0.100201	-0.0220419	0.105699	0.0364517	0.0279757	0.0501005	0.275255	0.473059	0.048292	-0.42373	0.27978	-0.0529691	0.254145	0.289718	0.590086	-0.0948315	0.127994	0.393771	0.44667	-0.124512	0.153383	0.30303	0.0107217	0.330699	0.022091	-0.0896923	0.0165245	0.463153	0.320631	0.126659	-0.0824618	0.262019	-0.191526	0.000378671	0.542679	0.315922	0.310641	-0.159418	0.132795	0.620561	0.0220448	0.507798	-0.0813958	0.213508	0.343153	0.31465	-0.0144661	-0.0481815	0.0245399	0.034697	-0.102002	0.210772	0.406176	0.59799	-0.0492174	-0.0283248	-0.0253181	-0.00730453	0.0927183	0.673527	0.436146	0.245153	0.0730846	0.242174	0.346996	0.075157	0.0255279	0.343667	0.10428	-0.106427	0.578261	0.714268	0.0954727	0.444091	0.255289	0.0833185	0.265747	-0.00419567	-0.0890465	-0.0751818	-0.0149692	0.00699145	0.0717761	-0.0412142	0.0569562	0.339644	0.587056	0.294658	-0.00935123	0.219581	0.0525211	-0.0353719	0.469841	-0.236515	0.225154	-0.157629	0.690184	0.190018	0.218311	0.0446521	0.785181	0.662418	-0.159946	0.456023	0.581533	-0.177004	0.251808	0.0529373	-0.0384915	0.322605	0.0717656	0.687138	0.301073	0.399383	-0.056107	0.0803023	0.315518	0.264023	0.484656	0.500958	0.160551	-0.00247872	-0.116139	0.129545	0.163327	0.784304	0.422515	0.0569	0.106516
155 MB Glut - Bap1	0.0719202	-0.0328506	-0.0678339	-0.0697019	0.0587009	0.057058	0.00564981	0.273075	-0.0571689	0.0472382	-0.254583	0.249549	0.215578	0.0843449	0.109732	-0.346439	0.21346	0.130651	-0.0563905	0.157129	-0.106116	-0.0024909	-0.161225	0.0293357	-0.0119202	-0.00360268	-0.0818161	0.54318	0.346538	-0.0732444	0.0862973	-0.130466	-0.300976	-0.617139	-0.144648	0.000731938	0.0907305	-0.0876237	-0.355193	0.159552	0.0075426	0.0898087	-0.0513775	0.0666655	0.229664	-0.0523672	-0.0652723	0.00821795	-0.220492	-0.124575	-0.210932	0.124161	0.0964286	-0.193564	0.0330498	-0.18851	0.205749	0.00192329	-0.00344746	0.15611	0.0408438	-0.209976	0.608396	-0.0686147	0.118025	-0.108614	0.214906	-0.0461441	0.0300665	-0.166605	0.0697332	0.0254315	-0.2727	0.0389641	0.129991	-0.318054	-0.37674	0.215943	-0.151794	0.263502	-0.263206	-0.130115	-0.466958	0.0837869	0.00809279	-0.0589647	0.236268	-0.475085	0.150448	-0.457239	-0.0205933	0.0141459	0.261725	-0.483631	-0.197846	0.122035	-0.298429	0.0641638	-0.433906	-0.393124	0.0173074	-0.0542891	-0.272446	-0.0590006	-0.00356974	0.178118	0.272675	-0.30607	-0.0670519	-0.0690595	0.109278	-0.134842	-0.217647	-0.0900603	-0.0516509	0.00942919	0.428249	-0.51823	-0.436281	0.438916	-0.0725969	-0.313101	-0.131571	0.0713976	0.061569	-0.0776572	-0.0496529	0.278248	-0.0895032	0.14961	-0.00219205	-0.0121875	0.0514858	0.130379	-0.10854	-0.117528	0.176558	-0.103608	-0.483558	-0.0711905	0.185415	0.0584065	0.252825	-0.131077	-0.0732416	-0.115248	0.249742	-0.0649131	-0.181673	-0.306765	0.328266	-0.294592	0.00899341	-0.206073	0.189082	-0.174327	-0.0795143	0.196261	0.0754499	0.00703842	-0.267411	-0.43607	-0.0350366	0.133078	-0.058465	-0.020605	0.299046	0.0448972	0.00979965	0.0100292	0.263214	-0.233438	0.127764	0.00929129	-0.17177	0.0289387	-0.389954	0.114688	-0.109426	-0.0957474	0.121364	0.164366	-0.0953115	-0.0225611	0.120621	0.0384117	0.115091	-0.255768	-0.0409732	-0.193069	-0.043437	0.0121984	-0.00146334	0.213267	-0.167128	0.301295	0.155386	-0.027889	0.044231	0.122843	-0.0506595	0.117643	-0.113787	-0.328098	-0.144655	0.124248	-0.0591651	0.107859	-0.404724	0.00422795	0.348622	0.460554	0.102207	0.100643	0.0165077	0.227116	-0.243477	-0.097344	-0.157591	-0.105878	0.29843	0.0660014	-0.349156	-0.0710994	-0.16714	-0.0796326	0.155651	-0.192087	-0.0085146	0.557234	-0.202274	0.0323688	-0.170528	0.175307	0.387246	-0.180258	0.142622	-0.314288	-0.0143831	-0.325495	0.211605	-0.116725	-0.0186992	-0.260902	-0.0946949	-0.0377172	0.00284938	-0.142467	-0.119219	-0.251552	-0.0891774	-0.13563	0.0129769	0.101182	-0.0566469	0.225465	-0.504687	-0.0532943	0.0848085	-0.137289	0.0340449	-0.00494645	-0.260252	-0.20951	-0.173752	-0.430567	-0.192788	-0.285933	0.0335323	-0.170051	0.0252938	0.203091	-0.107229	-0.287891	0.561025	-0.0315183	-0.217932	-0.22568	0.200469	0.0258796	0.103115	-0.116056	-0.0162031	-0.171107	0.0136174	-0.0736548	0.0992944	0.0652282	-0.214647	0.010266	-0.176453	-0.273101	1	-0.145252	-0.0388357	-0.16674	-0.11301	-0.00762746	0.0887441	-0.249752	-0.163966	0.201063	0.350948	0.09324	0.011528	-0.260468	-0.0470242	-0.148972	-0.246816	0.165882	-0.024732	0.074683	0.205708	0.0192579	-0.122914	-0.263616	-0.122442	0.0762962	-0.314147	-0.509024	0.147316	-0.00205867	-0.0542628	-0.167702	0.0674732	-0.184161	-0.0842785	-0.0417797	0.0432627	-0.0170659	0.0388302	-0.208651	-0.0479266	0.215438	-0.111964	-0.156389	-0.248001	-0.509998	0.00505806	-0.177469	-0.193741	-0.229448	-0.158939	-0.0444839	-0.146059	-0.253059	-0.00539455	-0.0198068	-0.0125264	-0.163311	-0.271442	0.417809	-0.633545	-0.0859431	-0.131588	-0.232558	-0.208759	0.189376	0.0135376	0.0875444	0.13658	-0.0729651	0.23242	0.354356	-0.0502497	0.129927	-0.128653	-0.148345	-0.0343621	-0.322697	0.133692	-0.44399	-0.349701	0.435554	0.104174	0.0530699	0.0222151	-0.147831	0.129018	0.264045	-0.0423176	-0.0114701	-0.102267	-0.0277217	-0.241807	0.120725	0.138003	-0.102165	-0.428263	-0.174002	0.0271517	0.171739	-0.00738816	-0.0333753	0.0320234	0.132994	0.089376	0.169242	-0.210795	-0.351247	0.232912	-0.162465	-0.278845	0.114865	0.263659	-0.027966	-0.140844	0.010589	-0.154373	-0.198963	-0.153596	-0.297835	-0.336614	-0.197584	0.0627641	0.154513	-0.372175	-0.0146568	-0.0649198	-0.117742	-0.36009	-0.0790346	-0.118851	0.085262	-0.532506	-0.214427	-0.275006	-0.190263	-0.0926217	0.00465461	0.194234	0.0558018	-0.134023	-0.0141706	0.0280505	-0.0357472	-0.0254178	0.0554784	-0.087327	-0.12045	-0.296539	0.242793	-0.298188	-0.19586	-0.15654	0.357116	0.204672	-0.115438	-0.169769	-0.201954	0.0892448	0.100453	-0.225977	-0.0373368	-0.275436	-0.301722	-0.311828	-0.00187413	0.116481	-0.0439638	-0.414237	-0.0907068	-0.114497	-0.0672818	-0.0431691	-0.138262	0.438132	0.0321964	0.144789	-0.000568125	-0.106045	0.0788637	0.0951531	-0.197545	0.0666888	0.055104	-0.442005	-0.325874	-0.22813	-0.0454708	-0.544439	0.310271	-0.341334	0.0810403	-0.0451307	0.225132	-0.127336	-0.524482	0.0297767	-0.124013	-0.141963	-0.363645	-0.0790843	0.355315	-0.0963321	-0.206486	0.173038	0.0709532	-0.129757	-0.159243	0.103544	-0.048157	-0.0154909	0.0906749	-0.105294	-0.166345	-0.149335	-0.123325	-0.0118408	-0.102864	-0.0597851	0.117452	0.0142832	0.15342	-0.352477	0.164018	-0.0402546	-0.0510139	0.239553	0.0762474	0.128621	0.184111	-0.195584	0.0642699	-0.353675	0.0749393	-0.01046	-0.494488	0.137511	-0.107404	0.176323	-0.0295825	-0.0790289	-0.0978427	0.0486943	-0.297659	0.0196612	-0.0955537	-0.0633607	0.218467	0.0187134	-0.111387	0.0290352	0.0202071	-0.0369889	-0.241818	0.120723	-0.307826	0.118628	0.148356	0.210249	0.0482231	0.205927	0.138751	-0.248724	0.327219	0.00277203	0.101902	0.000221383	-0.229684	0.0188627	-0.0427157	0.293228	-0.346053	-0.198079	-0.128629	0.0688989	0.639341	0.110443	-0.0798494	-0.0765705	0.19247	-0.19964	-0.401232	-0.135105	-0.252114	-0.0323727	-0.452545	0.0326907	-0.112223	-0.207388	0.0870367	0.214638	0.103101	0.0365781	0.0244198	0.404737	0.257659	-0.476794	0.180952	-0.287476	0.51952	0.0288468	0.0454085	0.234177	-0.00111514	-0.205257	0.142978	-0.00112226	-0.199253	-0.040664	0.149968	0.163521	0.0555286	0.146721	0.18192	-0.259	0.135186	-0.0248355	-0.156517	0.329964	-0.0629286	-0.277663	0.0511823	-0.18961	-0.231503	-0.211538	-0.150208	-0.0630285	0.22584	-0.00142752	-0.040097	-0.0348487	0.0809823	0.0742414	0.0018418	0.393909	-0.518513	0.0379393	0.0711851	0.182506	-0.0599449	0.0450243	-0.101883	-0.197227	-0.316667	0.0720295	-0.120978	0.0134751	-0.189907	-0.0119197	0.0580244	-0.263104	-0.172912	0.164385	-0.0132951	-0.0491302	0.00094993	-0.260383	0.161935	-0.190452	-0.108881	-0.0173557	-0.22668	-0.0662239	0.0686789	0.109234	-0.271102	-0.362544	-0.0574514	-0.108501	-0.016169	-0.0044512	-0.296645	-0.0575056	-0.127305	-0.127948	0.152568	-0.0890061	-0.0150364	-0.443605	-0.18912	0.0345077	-0.0940329	0.0798556	0.0546684	-0.029532	-0.5452	-0.00817361	-0.456727	-0.0924351	0.0898064	-0.213733	0.129672	-0.203303	0.104443	-0.103339	0.28753	-0.649463	-0.155947	-0.0786876	-0.233294	0.16026	-0.0457817	-0.112018	0.128149	0.133064	-0.424319	0.533557	-0.106197	-0.0482151	-0.011583	-0.147886	0.0582241	0.00300642	-0.483181	-0.0273136	-0.0823853	-0.48236	-0.198557	0.0575504	0.347929	-0.212093	0.0121998	-0.0832247	-0.0771218	-0.00866696	-0.143402	-0.0646453	-0.15652	0.0162047	0.0145369	-0.161749	-0.154103	0.134942	0.0242048	-0.213424	-0.138445	-0.0682154	-0.113031	0.0783652	-0.216771	0.170505	-0.292343	0.0126132	-0.12183	-0.213683	-0.173718	0.485286	-0.0549804	-0.0803085	0.471598	0.278429	-0.078955	-0.0626906	-0.0928847	-0.341079	-0.0333997	-0.279841	-0.190531	-0.229432	-0.0505404	-0.150992	0.158281	-0.19723	-0.172877	-0.0562781	0.0779239	0.387842	0.125914	-0.299551	-0.236154	-0.524488	-0.329006	-0.0530424	-0.150496	-0.0244639	-0.0798924	-0.271167	-0.0706353	-0.191972	-0.0795091	-0.026308	0.0750163	-0.103606	-0.440715	-0.415317	0.0821902	0.0376896	-0.154636	0.0942278	-0.204173	-0.115009	0.138863	-0.318802	0.217078	-0.0144169	-0.523565	-0.132519	0.170161	0.243815	-0.268352	0.0344522	-0.226384	0.000391758	-0.0754691	0.112774	-0.15335	0.00993391	-0.0682201	-0.144017	0.0592762	-0.0639764	0.0400826	0.080602	-0.386721	-0.100596	-0.36401	-0.126747	-0.15934	0.0604052	-0.481359	0.136758	-0.00411366	0.178667	-0.19582	-0.0150145	0.0944158	-0.0421759	-0.11481	0.300027	-0.0144629	-0.124886	-0.0752361	-0.193895	0.761718	-0.171672	0.0235429	-0.0600185	-0.130694	-0.0752864	0.157776	-0.330816	-0.511958	0.296611	0.47114	0.0138128	0.155414	-0.147895	-0.281218	0.291717	0.158099	-0.211697	0.0660471	-0.245138	-0.453535	0.159326	0.0583504	0.221148	-0.494953	-0.012903	-0.0194	0.203242	0.274611	0.23346	-0.0926999	-0.537042	-0.211105	0.247301	-0.0631793	0.0437785	-0.0218182	0.0988978	-0.454697	-0.242875	-0.00918852	-0.262012	0.189575	-0.029954	0.170599	-0.357197	0.298127	0.158632	-0.469358	-0.0418486	0.074833	-0.253869	-1.42402e-05	0.0659045	0.0570699	-0.0219716	0.185094	-0.11262	-0.225072	-0.22214	-0.228615	-0.00774261	0.0726726	0.125777	0.00241385	-0.318006	-0.104349	-0.262992	-0.123751	-0.152415	-0.16866	-0.163246	-0.00459252	-0.109064	0.118638	0.0281943	-0.403325	-0.0311139	-0.0601095	0.093057	-0.241768	0.0729933	-0.202435	0.125931	0.462834	-0.228253	-0.252661	0.169754	0.116035	-0.287207	-0.151001	0.420045	-0.129546	0.0651107	-0.0347155	-0.0685973	-0.474956	-0.127321	0.134787	-0.287864	0.168211	0.231245	0.165945	-0.396667	-0.308199	-0.0932352	-0.039514	-0.37611	-0.162791	0.0857871	0.0494916	-0.245056	-0.207401	-0.107824	-0.0861931	-0.34129	0.0118603	-0.23968	0.200841	-0.284613	-0.0334529	-0.181593	-0.143232	-0.0981532	-0.138753	0.0846593	-0.013136	-0.24078	0.0195376	0.265323	-0.163346	-0.413874	0.13003	-0.0990268	-0.0985211	0.0352045	-0.521726	-0.159875	-0.50716	-0.136846	-0.0636023	-0.424039	-0.448298	-0.0605567	0.090298	0.475973	-0.0708074	-0.268353	-0.0705147	0.227696	0.0867302	0.0873766	-0.0256024	0.036403	-0.140255	-0.0253316	-0.27688	0.0533699	-0.349387	-0.0481872	0.142486	-0.194383	-0.136149	0.0515833	0.0231689	0.0893974	0.18706	0.0128184	0.102228	-0.394061	-0.093044	-0.214104	-0.239285	-0.273056	-0.126071	0.329689	-0.0790776	-0.105799	-0.0412854	0.0952355	-0.0227706	0.203698	-0.122691	-0.16698	0.0647386	-0.195892	0.0499216	-0.0536999	0.00567839	-0.0980953	0.0372597	-0.38719	-0.039998	0.0894429	0.0961683	-0.09819	-0.432351	0.0388926	0.0146675	0.0516922	-0.0995285	-0.522213	-0.203761	0.0538689	-0.000331005	0.0596261	-0.0961001	-0.279958	-0.144359	0.0166547	-0.501656	0.0354262	0.0645185	-0.272062	-0.0943853	0.31957	-0.223685	-0.327161	-0.162318	-0.231407	0.0440753	0.0443966	-0.204413	-0.278174	-0.104327	0.0614546	-0.0230047	-0.18874	-0.169042	-0.294458	-0.202208	0.276958	-0.0874209	-0.162896	0.241447	0.0967726	-0.218726	-0.289219	-0.0402397	-0.244533	-0.154588	-0.0905764	-0.198609	-0.040406	0.0303465	0.134204	-0.153656	-0.383249	0.0528592	0.0703044	0.105972	-0.491757	-0.215978	0.00629338	-0.190864	0.128991	0.160667	0.265984	-0.138697	0.0769602	0.0190144	-0.0627517	-0.0790903	0.0510799	0.0740087	0.0403601	-0.106993	0.121581	-0.0556196	-0.217759	0.00281884	-0.0679299	0.09181	0.630103	0.195749	0.181514	-0.000676161	-0.124509	-0.0188029	0.185121	-0.0362027	-0.0469128	-0.133307	0.0970263	-0.0813549	-0.491607	0.0030482	-0.285819	-0.0178574	0.109583	-0.149419	-0.307869	-0.188935	0.0924304	-0.127481	-0.0704677	0.0347294	-0.213188	0.0363297	0.0973822	-0.0623244	-0.0206693	-0.166549	-0.207011	0.0684736	-0.225199	-0.049169	-0.191924	-0.11905	-0.432653	-0.0187561	0.0325844	-0.0616217	-0.112357	0.273795	-0.240706	-0.0500391	0.0219328	-0.102551	-0.0395054	-0.113167	0.177178	0.144399	-0.294402	0.0180893	-0.0891663	-0.00454455	-0.181807	-0.194063	0.168796	0.11934	-0.293981	-0.225098	-0.0778414	-0.079457	-0.298867	0.0745496	-0.195025	0.158596	-0.113217	-0.188307	0.165475	0.155971	0.30797	-0.138319	-0.0163	-0.00573616	0.256562	0.338623	-0.255521	-0.0352459	-0.107356	0.10604	-0.46283	-0.287326	-0.00253884	-0.0690549	-0.0616562	-0.539031	0.582675	-0.304799	-0.411693	0.0631172	0.308235	-0.212496	-0.247308	0.507555	-0.10187	-0.209009	0.151234	-0.127813	-0.0624344	-0.324649	-0.209287	-0.000935115	-0.161318	0.0438903	0.11554	0.0432878	0.13095	-0.285429	-0.189672	0.0217204	-0.0996956	-0.204721	0.245811	0.240666	-0.0290908	-0.0126201	-0.197116	-0.294509	-0.064223	-0.241776
217 P MY Pineal Glut - Eef1a2	0.0420568	0.0668274	0.0935451	0.340221	0.298677	0.00986008	0.151978	0.0492388	0.133533	0.0364147	0.0451906	-0.038677	0.0582107	-0.0745026	0.0393992	0.155333	-0.0499327	0.197229	0.0848779	-0.115858	0.0071052	0.239301	-0.0786676	-0.0112241	0.110144	0.049118	0.0260562	0.0395701	-0.0109422	0.403901	0.0160965	-0.0094674	0.0356991	0.00323071	0.238852	0.0854584	-0.0610408	0.0344271	-0.00382704	0.2333	-0.0952692	-0.0704217	-0.301625	0.0664479	-0.181478	0.205606	0.0787408	0.0790527	0.276148	0.168378	0.162974	0.110339	-0.32432	0.504251	0.122891	-0.0389702	-0.000655702	0.424975	0.124135	-0.0634967	0.106372	0.524759	-0.0014196	-0.0494774	0.493364	0.22641	0.147553	0.217452	0.208817	0.0159144	0.0398852	0.151486	0.447037	0.337394	0.0995869	0.298616	0.342088	0.146939	-0.111919	0.0672502	0.483038	0.0445922	0.0422628	-0.0676068	0.132662	0.441238	-0.0215809	-0.0343876	0.0359534	0.0571531	-0.105293	-0.114608	-0.134859	-0.0326672	0.157711	-0.0177153	0.380874	0.031819	0.243359	0.163363	-0.00619245	0.154658	0.345175	-0.033241	0.00401939	0.0733045	0.0393047	0.242245	-0.0497304	-0.0575911	-0.0613252	0.411115	0.231973	0.242717	0.402561	0.293092	-0.127541	0.0145912	0.210199	-0.00509011	0.0181656	0.385392	0.164782	0.00785643	-0.162988	0.293772	0.396631	-0.103651	-0.116202	-0.096268	0.462284	0.179907	-0.113155	0.0947511	-0.056961	0.423062	0.158021	0.0452616	-0.00842348	0.170062	0.240555	0.139975	-0.397382	0.320746	0.0546541	0.0865133	-0.0262889	0.626298	0.353749	-0.0677721	-0.0454555	0.157283	0.1992	-0.0368365	0.0910992	0.502262	0.299291	0.508548	0.031668	0.00771774	0.511367	0.328557	0.10464	0.348316	0.262371	0.026235	-0.0268432	0.333874	0.227921	0.0312114	0.143834	-0.321569	0.0195035	0.166423	0.644492	-0.0389541	0.426966	0.237432	-0.0721064	-0.0744731	0.296235	0.334371	0.106637	0.343908	0.444394	-0.143905	0.00289247	-0.0126264	0.0856033	0.133675	-0.020141	0.167629	0.00897169	0.303056	0.013841	0.0666998	-0.0177471	0.112651	-0.100103	-0.12695	0.632337	0.0961495	0.0892459	0.426192	0.0937834	-0.0226577	0.11791	-0.0423812	0.141676	-0.120934	-0.0952575	0.14809	0.042063	0.090634	0.222513	0.0573549	0.332516	0.392003	0.193787	0.222452	-0.0377285	0.11631	0.151193	-0.140853	-0.00627762	0.15023	0.378136	0.395484	0.0876904	-0.26029	0.111313	0.123531	-0.0783633	0.30077	0.0843123	0.0347288	0.0692245	0.103209	-0.0254823	0.335975	0.0559527	0.252328	0.312486	0.0338403	0.162211	-0.0720643	0.0297417	0.0134243	0.220821	0.171053	0.00190089	0.170293	0.0460478	0.187388	0.000787825	0.0588677	-0.0231913	0.118531	0.01962	0.0274108	0.167632	-0.0194903	0.397139	0.0765451	0.0825114	0.638228	0.537299	-0.00452957	0.388591	0.210345	0.253419	0.00440073	0.0517655	0.361461	0.0189568	-0.093468	-0.0895749	0.569781	-0.0842337	0.088558	0.0511525	0.185727	0.289701	0.459746	0.18354	0.126105	-0.0842278	0.43546	-0.0810459	0.117056	0.035893	0.496318	-0.145252	1	-0.0748866	-0.147268	0.358645	0.121586	0.17003	0.0931745	-0.137196	0.0266866	0.180475	-0.247802	0.413537	0.284486	0.112906	0.385155	0.204393	0.247637	0.402424	0.0450318	0.0231775	0.494471	-0.0117396	0.404715	0.0273008	0.157111	0.39446	0.0602315	-0.00949966	-0.0908195	0.344683	-0.101083	-0.106797	0.29731	0.0193837	0.0923358	0.231241	0.208965	0.0637304	0.163487	0.089198	-0.0145629	0.0469846	-0.0055248	-0.246411	0.196542	0.164488	0.0809771	0.0199517	0.372326	0.258696	0.359799	-0.0859084	0.119056	0.0920359	0.458505	0.0885034	0.334312	0.325438	0.0751388	-0.0264271	0.321108	0.468383	-0.0253983	0.302736	0.253154	0.10055	0.281155	0.0264904	0.231311	0.0186957	-0.20023	0.0872172	0.305952	0.363075	0.196086	0.256184	0.436296	-0.106101	0.178593	0.133998	0.143527	0.00280338	0.24458	0.0724595	0.0898315	-0.00713522	-0.0736298	-0.00579898	-0.0720945	0.151984	0.165886	0.384584	-0.101114	0.0627462	0.106505	0.0154538	0.522621	0.0170233	0.308897	0.00746066	0.161601	0.131399	0.096647	0.19271	0.119992	-0.00332546	0.121869	0.0930478	0.0631419	0.217891	0.376784	-0.0304397	0.495584	0.0357633	0.107715	0.488156	0.386309	0.156461	0.204092	0.124348	0.581848	0.259856	0.0738962	-0.028985	0.0875705	0.184655	0.357668	0.258623	0.363853	0.466508	0.217082	0.0878004	0.400935	0.492459	0.0689876	0.281686	-0.00499525	0.0393049	0.0745003	0.300935	-0.0294419	0.218725	0.402358	0.0960545	0.133237	0.0320971	-0.0401162	0.465682	0.21214	-0.174812	0.326984	0.0886872	-0.00729625	-0.521909	0.0594969	-0.045289	0.212996	0.157555	0.176756	0.357914	0.108049	0.332221	0.487799	0.298751	0.31802	0.0813517	0.247264	0.0383184	-0.0149681	0.336085	0.216448	0.424673	-0.00445258	-0.213401	-0.0828857	0.414677	0.513878	0.124446	0.133526	0.105279	0.0222068	-0.0353488	0.259685	0.263877	-0.0138145	0.282109	0.034393	0.0873193	-0.257295	0.197748	0.0766659	0.602717	0.0769158	0.558664	-0.010036	0.196171	0.359682	0.406244	0.0148774	0.0832296	-0.0648347	0.430991	0.0185642	0.153796	-0.118371	-0.0446358	0.45871	0.216886	0.235864	-0.232156	0.239825	-0.0600981	-0.0536356	0.000640841	0.0522107	0.240336	0.15869	-0.0274522	-0.228908	0.130387	0.130016	0.168851	0.000422213	0.0276216	0.213717	0.0836423	0.434885	0.00395012	0.0863045	0.305774	0.0035093	0.358795	0.0479172	0.101833	0.244944	-8.829e-05	0.229079	0.253106	0.212897	0.274999	0.0209326	0.373533	0.661618	-0.0809343	0.273355	0.248949	-0.182446	0.172415	0.101191	0.0543031	0.0261283	0.00305557	0.0307524	0.119951	0.449405	0.138855	0.258667	-0.0552439	0.205749	-0.0219766	-0.0306399	0.0156342	-0.0329985	0.338359	-0.0338034	0.1869	0.202484	0.224584	-0.0178617	-0.335258	0.433867	0.429313	-0.168149	-0.150897	0.0239725	0.0481695	-0.00101726	0.307387	0.271138	-0.0100224	0.30956	0.203051	0.33775	-0.00831325	0.011327	0.181921	-0.0642959	0.149174	-0.0965138	0.0298462	-0.366588	0.0243794	0.355914	-0.203948	0.0135593	0.0027765	-0.023286	0.236644	0.0241614	0.0754443	0.300827	-0.10499	-0.095482	-0.0525746	-0.173017	-0.0787153	0.550591	0.0359132	0.0807956	-0.00199103	0.203858	0.0664893	0.112841	-0.00296155	-0.0605419	-0.0805114	0.333964	0.0544783	-0.203521	-0.00346609	-0.00473261	-0.0244339	0.339177	0.00360342	0.0868643	0.0273599	0.028982	0.270888	0.0390783	0.0459227	0.0985588	-0.0205666	0.357668	0.0349961	-0.0317411	-0.0764336	0.110558	-0.309228	0.224644	-0.0522969	0.147108	0.11018	0.290055	0.190366	0.47232	-0.00263666	0.470223	0.0384628	0.0988304	0.367441	-0.0296855	0.15008	0.00809751	-0.00490828	-0.0874844	0.447086	-0.0826135	0.130994	0.434976	0.218226	-0.133839	-0.111527	0.100872	0.173535	0.482808	-0.0831374	0.00712194	0.247068	-0.0429218	0.155621	0.159555	0.0940401	-0.00588532	0.411079	0.356418	0.257582	0.0768445	0.0734809	0.161696	-0.0353701	0.185438	0.0318744	0.263286	-0.0909034	0.294284	0.228717	-0.0526828	0.108666	0.0228624	0.0751633	0.184958	0.0011769	0.163898	0.18296	-0.172008	0.147564	0.0406178	0.169678	0.508442	0.123923	-0.192065	0.0226388	0.125629	0.380814	0.0327783	0.19297	0.191972	0.0237507	0.230462	0.250906	0.104228	0.58422	0.0964603	0.25652	0.120105	0.156823	0.128837	-0.0980012	-0.138777	0.070814	0.230708	0.676078	0.290355	0.139405	0.159151	-0.0215075	0.396257	0.131995	-0.0467141	-0.120094	0.292249	0.00492186	0.222543	0.500387	-0.0264488	0.0967393	0.496277	-0.00393757	0.379706	0.00621753	-0.0533159	0.129703	-0.0917903	0.222127	-0.0421949	-0.0424745	-0.0294399	-0.105128	-0.14168	-0.0389638	0.280673	0.287528	-0.0492011	-0.0041005	-0.0245443	0.0493974	0.410637	0.482772	0.420808	0.360294	0.304006	-0.0628442	0.294188	0.372659	0.154931	-0.17512	0.0694167	0.0894236	0.515488	0.0171108	0.10145	0.118431	-0.0592823	0.0093291	0.0818425	0.396572	-0.0954384	0.339605	0.105003	0.0699961	0.0602013	0.106237	-0.112291	-0.0336458	0.076984	0.0143691	0.0376008	-0.228971	0.0866028	0.0398583	0.100268	0.297369	0.144771	0.286227	-0.0310518	0.103359	0.259753	0.46663	0.179078	-0.0973992	-0.0493866	-0.021665	-0.108467	0.188389	0.349666	0.540647	0.197101	0.121759	-0.0316442	-0.167894	0.412555	0.352181	0.0706375	0.0936876	0.0202367	0.0374416	0.0899049	0.209161	0.22215	0.0830659	0.328719	0.126368	-0.0249497	0.0334903	0.270324	0.541795	0.431892	-0.0322836	0.0331493	0.079366	-0.364182	0.492628	-0.0415557	0.0419501	0.257212	0.290934	-0.11458	-0.0766389	0.136972	0.230973	0.00695419	-0.0439532	0.0944042	0.287859	0.279724	-0.0330071	0.519652	-0.11845	-0.209701	-0.0725407	0.0738525	-0.0398626	-0.0639395	0.25982	0.146762	-0.207758	0.295894	0.239293	0.0931805	0.0931485	0.118267	0.0912256	0.0886486	0.355646	0.560889	0.306279	0.14109	0.285558	-0.0256369	0.174869	0.0131467	0.455499	0.162921	0.00814747	0.0340458	0.300245	0.0984734	-0.0515912	0.320936	-0.451847	0.0954962	-0.0702999	0.0542032	0.335227	0.0461698	0.103563	0.355937	-0.132205	0.169937	0.353758	0.541012	0.521096	-0.0973444	0.0666778	0.150889	-0.00925749	0.069916	-0.03307	0.106441	0.235429	0.262973	0.036105	0.193026	0.0364517	0.0146247	0.0233965	0.0583646	-0.176365	0.130079	0.440526	-0.0882327	0.069123	0.24216	0.25755	0.317911	0.044598	0.188902	0.329478	0.482625	-0.0703555	-0.0719015	0.0210412	0.00402426	0.024336	0.321886	-0.340388	0.281977	0.245487	0.244737	0.0530056	0.265235	0.51141	0.25978	0.255987	0.0969346	-0.092295	0.0937767	-0.0390168	0.038475	-0.0330858	0.000157773	0.237977	-0.0582467	-0.205851	0.0217375	0.282173	0.198614	0.574652	0.465529	0.475845	0.00557705	0.153439	0.165238	0.528644	-0.020718	0.50535	0.077492	0.0738934	0.0901271	-0.00114817	0.430538	0.337626	0.0409756	0.244712	0.0280112	0.212719	0.0740549	0.0956396	0.00562921	-0.00189679	-0.0355616	0.199832	0.0623921	0.108788	0.0912654	0.148744	0.38767	0.0668243	0.329183	0.0288223	0.144421	0.028243	0.196528	0.201292	0.255302	0.39989	0.352794	0.193348	0.421506	0.124311	0.141483	0.154296	0.118648	0.459438	0.260896	0.023837	0.479535	-0.0450221	0.0833833	-0.0777308	0.00837358	-0.0125674	0.00594528	-0.123422	0.466466	0.332057	0.0096566	0.108621	0.0567805	0.112465	0.0549906	0.209474	-0.0778097	0.169838	0.0315325	0.0239808	0.193353	0.410236	0.0415717	0.138746	0.363694	0.0212464	-0.0346305	0.210209	0.104273	0.468541	0.0543658	0.0403341	0.0322583	0.063553	-0.100389	0.178415	-0.0461458	-0.0104375	-0.0455409	0.737605	0.000733072	0.0301103	0.127641	0.121035	0.144269	0.374135	-0.000273271	0.523282	0.204719	0.500391	0.0115006	0.0389189	0.160429	0.362163	-0.0368784	0.411781	-0.286706	0.0136611	0.192349	-0.153803	0.146964	0.117056	0.219708	0.137859	0.434912	0.310674	0.420249	0.0497183	0.0886298	0.438626	-0.0253246	0.212234	0.222549	-0.0689137	0.153122	-0.0162318	0.287598	0.0479581	0.00787968	0.233991	0.0117961	0.200643	-0.0260013	0.0779126	0.172793	-0.0327008	0.108101	-0.0528864	-0.110806	-0.0330023	-0.0318258	-0.0481955	-0.0591049	0.192809	0.336926	0.0898748	0.028464	-0.0306723	-0.0870859	0.0841969	0.0617908	-0.0971724	0.00794024	0.0166839	0.0485414	0.0473365	0.0967262	0.313156	0.26998	-0.321809	0.0688982	0.133749	0.0682561	0.197317	0.455566	0.133073	0.178851	0.102764	0.123733	0.120333	0.283442	0.0408314	-0.150385	0.223105	-0.0122787	-0.0966314	0.038692	0.282363	0.318009	0.191886	0.0306214	-0.0210963	-0.0919602	0.0895226	0.317441	0.131145	0.144458	-0.370689	0.152613	0.459608	0.00454838	0.365637	-0.0836573	0.258495	-0.00610959	-0.0649633	0.00644636	-0.0225541	0.15163	0.0279893	0.00133433	-0.06645	0.271998	0.322947	0.105189	0.043656	-0.0808314	0.0346219	0.107556	0.300629	0.507892	0.0352246	0.0358078	0.1529	0.28272	0.066616	0.174606	0.233835	0.152321	-0.184896	0.438741	0.426001	0.197959	0.366987	0.17331	0.19851	-0.0537056	0.0893625	0.0952176	0.0286537	0.0519571	0.132941	0.22379	-0.0685582	0.212646	-0.0792864	0.488371	0.146627	0.0853654	-0.00321547	0.0748637	0.0151293	0.366543	0.0428733	-0.0829046	-0.117015	0.38023	0.0415183	0.277108	0.00966878	0.437385	0.358799	0.111811	0.231144	0.415617	-0.00839817	0.47533	0.116469	0.468545	-0.026815	-0.066313	0.45471	0.404217	0.390283	0.101025	0.170375	0.20609	0.131097	0.166775	0.519067	0.215313	0.120577	0.0377643	-0.113563	0.0292811	0.447467	0.403953	0.0773872	0.0355705
151 TH Prkcd Grin2c Glut - Safe_target_1	0.34213	-0.182935	0.0981582	0.0509969	0.19852	0.254468	-0.0318127	0.0385088	0.0684133	0.134711	0.0361433	0.403796	-0.102128	0.0250401	-0.0482849	-0.0441345	-0.173896	0.0555663	0.0627649	0.00787182	0.61257	0.0169216	0.0249223	-0.0113866	0.153633	0.0388041	0.0208164	-0.0381594	0.101864	-0.0309581	-0.0468491	-0.169936	-0.129112	0.132748	0.0282702	-0.00419183	-0.0194035	0.0203826	-0.337785	0.0309953	-0.117359	-0.0559155	-0.0425772	0.0899351	0.0283439	-0.0813807	0.00404684	0.37065	0.0264477	0.0240217	-0.0721002	-0.0432526	0.0223512	0.00360447	-0.0289206	0.0482397	-0.125893	0.00989318	0.0615918	-0.0291566	0.0226667	0.0140768	0.0220131	0.479266	-0.0802039	0.0701184	0.00637908	0.276348	0.144875	0.00337035	-0.520074	-0.0320809	0.0202244	0.028747	0.0561165	0.0916706	-0.0443417	-0.109065	0.0394307	-0.010915	0.0871481	0.503034	0.00871129	0.0661913	0.0604534	-0.00529264	-0.0336142	0.0404378	0.103871	0.031116	-0.0978407	0.0269416	0.0945966	-0.00783966	0.195728	0.317655	0.0825056	0.0143597	-0.0628133	-0.0137137	0.0791844	-0.23611	-0.0219639	-0.125515	-0.313058	-0.157627	-0.0267588	0.0651717	-0.104107	-0.113519	-0.0254452	-0.207858	-0.137775	-0.0995775	0.00999126	0.0521589	0.0463683	0.0748561	-0.103489	-0.0164476	-0.012316	-0.1116	0.0104672	0.00189983	-0.0597608	0.0775129	-0.00121741	0.045072	0.00115777	0.193432	0.00384577	-0.0313903	-0.00134157	-0.446216	0.603773	-0.104889	-0.00276183	-0.192599	0.178773	0.0985005	-0.0142442	0.0656134	0.0348757	0.00186582	0.0498543	0.00352003	0.349802	-0.00585129	0.108635	0.447148	-0.0102016	0.0821846	0.0595496	0.0218322	-0.0251482	0.00951339	0.0161176	-0.0654352	0.611473	-0.12545	-0.0287673	0.00505647	-0.276833	-0.00280165	0.0257944	0.178547	-0.066462	-0.0500891	0.0299003	0.0345014	-0.0309604	0.135304	-0.241427	0.0540573	0.0403519	0.308378	-0.0149564	0.205776	-0.0144684	-0.197483	0.00324989	0.0175656	-0.117853	0.00218725	0.00727711	-0.0637449	0.358712	0.0215807	0.0761869	-0.103468	0.22456	0.258011	0.00421469	-0.0127167	0.0185569	0.0458893	0.00113464	0.231496	-0.0602306	-0.151497	0.00822547	0.430525	0.00521841	-0.136275	0.346994	-0.0498354	0.0347579	0.183131	0.0410547	-0.0596973	0.0363444	-0.118582	0.0531928	-0.0526755	0.0420416	0.00996462	-0.00119141	0.03986	-0.0146011	0.0497342	0.0248038	0.0323574	0.111212	-0.039132	-0.154361	0.135205	0.00443661	-0.0757819	0.0223572	0.0865589	0.00429529	0.0332269	0.0771819	0.0171999	0.093088	-0.00220168	0.14983	0.240983	-0.290404	-0.089198	-0.0348238	0.0277721	-0.0616697	-0.0443082	0.200252	-0.0126936	0.419364	0.0357454	0.0662348	0.130133	-0.0218991	0.0506516	0.0373841	0.018698	0.0162987	0.000302943	0.0160152	-0.00437604	-0.0545957	0.0399394	-0.106765	-0.00486034	0.0324309	0.0175494	-0.0397318	-0.0697914	0.0416338	0.0299445	-0.00984654	0.103101	0.0657919	0.131826	0.176317	0.0233103	0.0480561	-0.0627704	0.0576993	-0.00117705	0.437048	0.00716614	0.116079	-0.0748206	0.076073	0.05982	0.0314849	0.0610295	0.0113612	-0.108274	0.0864328	0.0783784	0.0434705	0.000498016	-0.0388357	-0.0748866	1	-0.044077	-0.115113	-0.0370596	-0.0377243	0.0582982	-0.0699426	0.0422132	0.0638811	0.0056541	-0.0530161	0.205799	0.0651692	-0.0245111	-0.00920214	0.0496291	0.0499679	0.0667662	-0.171551	-0.00344616	0.015116	-0.00865374	0.559284	0.107581	0.0527117	-0.0505857	-0.0594683	0.0828333	-0.0172298	-0.0301744	0.0242646	0.0203571	-0.0324264	0.0109036	-0.0333448	-0.0541913	0.0300182	0.179712	0.103874	0.0112857	-0.0115563	-0.0119402	0.0390291	0.0901657	0.0679488	-0.115457	-0.0402785	-0.0402464	-0.0545257	0.0317927	0.123698	-0.0529403	-0.369933	-0.0107644	-0.12466	-0.30874	0.0434738	0.300471	0.0844984	0.033672	-0.0696313	-0.235892	-0.0103655	0.104043	0.0360536	0.286922	0.0828596	0.0861929	0.0140901	0.0442872	-0.059622	-0.0468051	0.0339835	-0.312376	0.0285374	0.024773	-0.0464733	-0.0212476	-0.00283794	-0.200396	0.10673	0.0148433	0.129235	0.0259347	0.0278998	0.0359804	-0.0196178	0.0139473	0.171015	-0.0513376	0.0248748	0.00511321	0.0596975	0.0713462	-0.0532736	-0.0512225	0.176761	0.00755115	-0.131796	-0.174466	0.0868198	-0.00697255	-0.126217	0.0820974	-0.135544	0.00108643	0.0707092	0.127394	-0.100008	-0.0505278	0.0449225	0.144515	0.0175559	0.248418	0.0584523	0.0303417	-0.135732	0.0686407	0.260724	0.010788	0.0146608	-0.735615	0.210021	0.225542	0.0087439	-0.000878719	0.0422502	-0.191057	-0.116219	0.295225	-0.0469587	0.00931273	0.0493809	0.015653	0.049583	-0.0562531	0.0242309	0.0596801	-0.043424	0.0183134	0.0134492	0.0197305	-0.0325907	-0.0180434	0.25109	0.404875	0.0387817	0.0496524	0.0178612	0.0179452	-0.00541981	0.0339728	0.112548	0.00493547	0.0466306	0.0850249	-0.279884	-0.0457846	0.0300146	0.0416793	0.103148	0.00499665	0.0427086	-0.0219761	-0.0224477	0.0446323	-0.0119476	0.081906	-0.0489232	0.0321068	-0.0025305	0.05376	0.0946854	0.0564786	-0.153001	0.0147202	-0.0941612	-0.0470616	0.00103973	-0.0132829	0.529529	0.0515989	0.032844	0.517881	0.0660155	-0.00240419	0.047167	0.00349769	-0.0668771	-0.00925289	0.0461695	-0.0160287	-0.0361706	0.0519937	-0.00537198	0.0650369	-0.0245839	-0.0815561	-0.0873919	0.00895439	0.0388051	-0.221738	0.0282926	-0.0201663	-0.060861	0.0706348	0.015102	-0.0332614	-0.103823	-0.00982665	0.533666	-0.00526387	-0.0117894	0.00479271	0.0659485	-0.0579238	0.130358	0.0141772	0.254403	0.0859584	-0.0186911	-0.026217	-0.113235	0.0159672	-0.0413976	-0.00357761	0.252771	0.125338	0.424154	0.0454782	-0.00747202	-0.0884963	0.0793121	0.00907039	-0.0339805	0.0149426	-0.0882004	-0.104711	0.0317408	-0.0701877	0.00425825	-0.121112	-0.265733	0.0533037	-0.00573394	0.044369	0.0643825	-0.0206024	0.032198	-0.134122	0.403982	0.0245973	-0.168077	0.0127169	0.0671671	0.0412524	0.0840407	0.279137	-0.0455468	0.100515	0.0213361	0.04933	-0.0656989	-0.055088	0.0812398	0.136032	-0.214702	0.0294002	0.0813846	0.0213299	0.0399774	0.0215291	-0.0575108	-0.143021	0.219758	0.0657889	0.0590126	-0.024266	0.00358939	0.024785	-0.0736958	0.0771777	-0.177894	-0.0046146	0.0606966	0.0222916	0.0557861	0.130914	0.162	-0.0999903	0.0219305	-0.0726719	-0.0112408	0.0736	0.0684169	-0.0513549	-0.157107	0.072158	0.0514358	-0.0526588	0.00530126	0.158543	0.0260269	0.0462263	0.0621911	0.000959771	0.0187865	0.103529	0.0314386	0.0701921	0.0507773	0.052564	-0.00142825	-0.076459	0.133848	-0.00108267	-0.0440516	0.0201064	0.0977826	0.100804	-0.00344026	-0.0959607	0.0178344	-0.000840165	0.549261	-0.0259373	0.0261927	0.526883	0.0625301	0.0881988	0.0665566	0.0435436	0.0173626	0.114696	0.0719014	0.0276167	-0.0584861	0.0693668	-0.332086	0.0291389	0.293063	0.0523522	0.0782818	-0.013825	0.0236261	0.0132554	0.15115	-0.0303136	0.0900218	0.299657	0.117354	0.0431014	0.20252	0.0182425	0.00665636	-0.234996	0.0309029	-0.00486726	0.0358784	-0.158645	0.640741	0.0532526	0.0159327	0.138304	0.0523055	0.0236436	0.0263962	0.172222	-0.188366	0.0665694	0.00305452	-0.00486555	0.00445542	-0.0125733	0.091754	-0.21927	0.073335	0.0317791	0.648084	0.0556007	-0.0486628	0.0615223	-0.568099	0.0303021	0.0131557	-0.0131296	-0.290419	0.0337357	0.0749682	0.0605072	-0.0157387	0.0200365	0.12006	0.111998	0.0027899	-0.0327313	-0.0863967	-0.0688737	-0.000236734	0.196357	-0.0582199	0.0816981	0.0485559	-0.0380475	0.0300361	0.0568216	0.0485582	0.0239353	0.0647406	0.0636508	-0.186834	0.0529622	0.00902157	0.0915726	-0.0676546	0.0291575	0.0657095	0.0730879	-0.0045278	-0.0165343	-0.0151486	0.143203	0.0477931	-0.0241129	-0.0684661	0.109518	0.0358053	-0.0330874	0.0179959	0.335695	0.0863028	0.107412	-0.0535167	0.0558283	-0.187823	-0.0556268	0.322622	0.0690814	-0.0818971	0.0548438	0.0246923	0.0209475	0.078612	-0.0379887	-0.278971	0.0782582	0.0300947	0.0308828	-0.0258556	-0.00163999	-0.0117848	0.251184	0.0471372	0.0474401	-0.105866	-0.0310107	-0.0439502	-0.00522694	0.00785949	-0.0257085	0.0229997	0.0221666	0.0359082	0.0508438	0.112229	0.205989	0.048726	-0.000934471	0.0225544	0.0597017	0.0466023	-0.0217091	0.0621684	-0.172495	0.0918202	0.0689896	-0.0377856	-0.00989773	-0.000639866	0.190082	-0.175102	0.0991068	0.0789665	-0.0490504	-0.0144085	-0.0228027	0.00280569	-0.0221844	-0.0434501	0.0351702	0.023512	-0.0258914	-0.0692492	0.115942	-0.0295085	-0.0640059	-0.0217201	0.34625	-0.0491723	0.0194401	0.0502499	0.112562	0.0275427	0.0518971	-0.018514	0.0217876	-0.0358449	0.0238365	-0.0760983	-0.0249078	-0.0890039	0.262921	-0.0848312	0.0439469	0.00265751	-0.0592702	-0.0807625	-0.0155656	0.0328705	-0.0205914	0.0355588	-0.00409411	0.0222829	-0.0932263	-0.0396214	0.0269333	0.041625	0.0506651	-0.025528	-0.0424936	0.00323971	-0.191747	0.201488	0.00966886	-0.174283	0.15622	0.0368875	0.0592336	0.062959	0.311329	0.00161187	0.0411618	0.0384563	-0.0686152	-0.0422396	-0.0075181	0.0575389	0.162931	0.00764377	-0.0221386	-0.0695103	0.114588	-0.00418599	0.00092703	0.0796051	-0.0860759	0.0674879	0.0150462	-0.0170671	-0.0795871	-0.07727	-0.0291142	-0.0223132	-0.00959994	-0.00429957	0.0929362	0.0463201	-0.0874306	0.0503092	0.0667704	0.00661816	-0.0117591	0.0331123	0.0298211	-0.0411922	0.0344411	0.0974522	-0.0488682	0.0771295	-0.0318708	0.0452778	0.145501	-0.0151648	0.225114	0.0547943	0.0397685	-0.0227508	0.0630044	-0.0209663	0.0281497	0.00963501	-0.0296974	0.114394	-0.00119868	-0.00825668	0.0122766	-0.0166069	-0.124503	-0.107188	-0.0231848	-0.0216081	0.0681987	0.00267966	0.0184983	0.0584555	-0.0683795	0.108405	-0.0498031	-0.0874716	-0.0315744	0.00700129	0.12641	0.023628	0.0884647	0.014704	0.0973504	0.11207	-0.0381588	-0.0284634	-0.0523771	-0.0114388	0.0193992	-0.050863	0.00759775	0.159728	-0.0203844	0.00401518	0.0858045	0.0192518	0.0464048	-0.199757	0.0550449	-0.0193833	-0.0400637	0.0715951	0.064628	-0.315614	-0.0502933	0.0498285	0.00191663	0.0689829	-0.112473	0.0881915	0.0271157	0.0144435	-0.0463923	0.00858219	-0.0070196	0.00262277	-0.0132523	0.0460709	-0.0995882	0.0393905	0.129924	-0.00891964	0.0214172	0.00872755	0.0870408	0.0157496	0.0417705	0.00574392	0.0207696	0.0240458	0.0506649	-0.00430246	0.00137726	0.409601	0.0705129	-0.0931612	0.0207729	0.0269538	-0.239112	-0.032702	0.106902	-0.00846894	0.0104723	0.0387231	0.0364508	0.380779	0.0382149	0.0206725	0.0417994	0.0288327	0.00162243	0.0385364	-0.00012892	-0.0599711	0.0177433	0.0487803	0.0185168	0.0700675	0.0625087	0.0343924	-0.189112	0.0709129	0.00224387	0.0312398	0.0844826	-0.414717	-0.00399693	0.0341904	0.655794	0.00776694	0.0457633	0.0446385	-0.0017355	0.147247	0.0627824	-0.107202	0.0185461	-0.100048	0.0435624	0.0274648	0.0432922	0.0801509	-0.0153788	0.0466746	0.0501884	0.0443105	0.0817847	0.0966264	0.515698	-0.0485454	-0.025669	-0.0175566	0.0678372	0.0162517	-0.0438276	-0.0652135	0.0349944	-0.00671744	0.0550305	0.0830156	-0.00183745	-0.121595	0.0302503	0.04323	-0.0291271	-0.0266821	0.0676643	0.10416	0.0152765	0.0215671	0.0446656	-0.109387	-0.0209444	0.400439	0.0551591	-0.0144234	0.00842029	-0.0443335	-0.0346583	-0.0632204	-0.0300834	0.0487515	-0.0221902	0.0626169	-0.0355581	0.0470857	0.00635229	0.0770467	-0.0407874	0.133817	0.038297	0.00889587	0.33898	0.0629511	0.147183	-0.0301777	-0.0409364	0.0783391	-0.207121	0.163437	-0.081896	-0.0780241	0.0149618	0.057557	0.0327296	0.0338751	0.0524402	-0.0728824	-0.0441156	0.0672012	0.116637	-0.0138682	0.0224401	0.0473816	0.0734525	0.0129351	0.0366049	0.0667997	0.024088	-0.291231	-0.00332386	-0.0281849	0.378099	0.0860392	0.00779708	0.0873107	-0.054346	-0.0244687	-0.0540568	-0.1435	0.0596618	0.0608838	0.0102411	0.0478591	0.0739363	0.065579	0.0474454	-0.0360164	0.101458	0.0393503	0.102095	0.220224	0.0189756	0.0438516	0.0231383	0.157389	-0.101353	0.138772	0.120072	-0.033275	0.0478137	0.0735809	0.00551855	-0.0869986	0.0463656	0.00840081	-0.0118004	0.0491879	-0.0391213	0.0629225	-0.0694619	-0.0147689	0.0227272	0.049325	-0.0182327	0.0249892	0.0736413	0.114903	0.0391577	0.0557093	0.104996	-0.14474	-0.0505278	0.0496855	0.0387546	-0.0550803	0.0220088	0.019927	0.103037	0.0711637	0.00779393	0.056218	-0.0178865	-0.00643754	-0.0156724	-0.0194186	-0.0156296	0.016893	0.0517513	0.0673087	-0.0330567	0.039708	0.0900268	-0.00702481	-0.00312442	0.0941768	0.0706057	-0.0507037	-0.0191337	0.0984187	0.0528841	0.234928	0.0338605	0.0308623	0.0978949	0.0522588	0.0902782	0.066609	0.00728375	-0.0152202	0.0720701	0.0240935	-0.0831216	-0.0468269	-0.0146051	-0.0774874	-0.00266297	0.0238847	-0.00267352	0.0896925	-0.0958473	0.0811866	0.0487068	-0.0259954	0.0323421	-0.0717105	0.0905015	-0.0176124	0.0524064	0.101472	-0.170094	0.0338898	-0.0171789	0.178889	0.042287	-0.0341963	-0.074095	-0.0518253	-0.0417048	0.0372281	-0.0149073	-0.0444962	0.180924	0.0710889	0.0556247	-0.0170264	0.0309321	0.0313377	0.105035	0.0076555	-0.0516681
191 MB P MY GABA - Tsc1	-0.08038	0.38832	0.476092	-0.243028	-0.150933	-0.00371453	0.249236	-0.231897	0.168511	0.0107869	0.58776	0.0870762	-0.164558	0.391819	0.00958781	-0.225367	0.1031	-0.119021	0.398048	0.000308342	-0.0531699	-0.00262909	0.44549	0.0126114	0.161086	0.166056	0.187294	-0.137452	-0.0923007	0.0575647	0.0430051	0.335163	-0.0802745	0.229741	0.393799	-0.269649	0.740092	0.155467	0.458771	-0.177773	0.796732	-0.143546	0.0793101	-0.0214324	-0.0092914	-0.0685798	0.252673	-0.0312913	0.174541	0.0512628	-0.0363681	0.196301	-0.265729	0.0105934	-0.0851394	0.466741	0.0488845	-0.0218171	0.150587	0.0303353	0.170545	0.224306	-0.234742	-0.10137	-0.139302	0.138904	-0.126417	0.285334	-0.0876132	0.492126	0.100499	0.259646	0.043555	0.160073	-0.193033	-0.23873	-0.0861517	0.0416807	0.0704163	-0.172107	0.0463114	-0.00406258	0.633522	0.323458	0.182474	-0.102007	0.216183	0.171587	-0.0822064	-0.00837761	0.0628688	0.80799	0.108403	-0.0263685	-0.201105	0.0702301	-0.0979499	0.040423	-0.0544269	0.00224346	0.0781197	0.433711	0.346023	-0.224982	0.14196	-0.0368166	0.0163637	0.121712	0.126661	0.0459287	0.0343449	0.280011	-0.0779019	-0.163104	0.123548	0.123068	0.133183	0.428599	0.139963	-0.0845098	0.24849	0.0452919	0.0424873	0.120471	0.140078	-0.0820331	-0.0385283	-0.111616	0.87717	-0.153938	0.00219024	-0.13751	0.472188	-0.167018	0.0305646	0.114128	-0.102933	0.252455	0.33876	-0.218209	-0.0249504	-0.0256498	0.296377	-0.0921407	0.256162	0.345265	-0.0128688	-0.100153	-0.0840687	0.19331	-0.0233003	0.257158	-0.0671429	0.453767	0.0683522	0.104442	0.470189	-0.204073	-0.0497512	0.0579368	0.154609	0.12773	0.179752	-0.344361	0.269625	0.493112	0.0950706	-0.0998682	0.0366113	-0.0900412	-0.175367	0.215038	-0.0579309	0.284554	-0.0188597	-0.042126	-0.0692871	-0.135808	0.104407	0.0231039	-0.0783777	-0.210086	0.108822	0.247061	-0.0662468	0.0660266	0.0106023	-0.0716096	0.284928	-0.00899024	0.241174	-0.144976	0.020328	-0.0535784	0.506598	-0.0302598	-0.0212094	-0.132735	-0.152409	0.449946	-0.170686	-0.146013	0.350701	0.0162115	-0.0589894	0.0329438	0.130013	0.0446914	0.35282	0.198924	-0.0326949	-0.238997	-0.198524	-0.0141188	-0.110907	-0.0781544	-0.0391969	-0.178979	0.0467009	0.0282148	-0.0734365	0.202137	0.116661	-0.0247612	0.0769817	-0.233831	-0.0975252	0.28957	0.314096	-0.137749	0.329925	0.237548	0.552703	-0.0519449	-0.000318812	0.139557	-0.122389	0.098403	-0.0512259	-0.147918	-0.128378	-0.119672	-0.228357	0.177873	0.364264	-0.0100861	0.194573	0.0469578	-0.0922646	-0.268227	0.469024	0.0253756	0.230857	0.0319978	-0.0719561	0.0324152	0.154859	0.275569	0.610282	0.154551	-0.105116	-0.11297	0.00686111	0.482733	0.141559	-0.0827237	-0.00279082	0.0926967	0.101844	0.286066	-0.0227004	0.262566	0.0695244	0.182844	-0.185349	0.722499	0.553683	0.0518289	0.064605	0.236554	0.18797	-0.0424873	0.0630247	-0.0112718	0.150659	0.209132	-0.00695254	0.275089	0.149416	0.193907	-0.175745	0.196177	-0.16674	-0.147268	-0.044077	1	-0.103621	0.301444	-0.103916	-0.0707074	0.415476	-0.0216945	-0.00512322	0.394848	-0.208958	0.186663	0.0843214	0.325744	0.304373	-0.226263	0.069328	-0.0162285	-0.143202	-0.10258	-0.162053	-0.121749	0.00363668	-0.0856877	-0.0908305	0.248485	-0.221035	0.0712159	-0.187863	0.919504	-0.0055339	0.190876	0.418636	-0.165149	0.238758	-0.0979443	-0.0487015	0.248867	0.348304	-0.0438525	0.460781	0.573545	0.475006	0.123981	-0.0362771	-0.0622691	0.436359	0.0646344	-0.125817	-0.265499	0.0796012	0.625511	0.287263	-0.129072	-0.0101871	0.11393	-0.270663	0.0194277	0.111163	0.0653942	0.107893	0.609608	0.3586	-0.0527842	-0.114213	-0.164592	0.0937927	0.0131712	-0.00580495	-0.0712922	-0.0694774	-0.133525	-0.244265	0.00695146	0.121162	-0.00388373	-0.0525687	0.367953	0.627368	-0.00348805	-0.0570977	0.162289	0.38495	0.42888	0.245285	-0.142644	0.459414	0.252903	-0.181475	0.223728	-0.0511167	-0.0720117	-0.164224	0.244489	0.129276	-0.0540985	-0.118219	-0.173311	0.120853	0.0367643	0.276798	0.171103	-0.118764	-0.133785	0.199189	0.346984	-0.0833138	-0.0614942	0.249289	0.251453	-0.0725526	-0.0495897	0.484773	0.271437	0.0698701	0.0358884	-0.00951531	-0.0366145	0.335634	0.226134	0.189171	-0.0502377	0.0370669	-0.00148909	0.140604	-0.104826	0.0781808	0.260631	0.0786611	0.0761267	0.608667	-0.0262069	0.0607928	0.250055	0.381071	0.279278	-0.0455026	-0.0151104	0.191542	0.0305902	0.335747	-0.106635	0.219137	0.214777	0.0454369	0.0010832	-0.00543975	0.0746811	0.156793	0.161305	0.401959	-0.22952	0.0653194	0.0203672	0.180327	-0.10906	-0.0689175	0.0142941	-0.138995	0.162641	-0.239473	0.0371434	0.0989738	0.174046	0.0759617	-0.0105019	0.0835738	0.440535	-0.17123	0.504191	-0.249736	0.124167	-0.284727	0.299826	-0.156123	-0.0133183	-0.0811382	0.194291	-0.0656397	0.499745	-0.0671828	0.176478	-0.043521	0.0748975	-0.208862	0.131455	0.354652	-0.0800291	-0.118826	-0.227842	-0.156259	0.043608	-0.175394	0.344038	-0.10158	0.128963	0.226981	0.0068664	0.430554	0.154831	-0.0895577	0.527773	-0.167692	0.0481301	0.926806	0.252705	0.308629	0.353296	0.332133	0.265148	-0.309141	0.0546556	0.519669	0.141567	0.419484	-0.0180982	0.0853192	0.425628	0.0797543	0.132848	0.119666	-0.0852388	-0.0870606	0.0953298	-0.12271	-0.0365985	-0.00627324	-0.0340349	-0.0341826	0.0684155	0.00191887	0.0971736	0.059844	0.0492134	-0.0126389	0.460323	-0.126111	0.0521633	0.191867	0.401747	-0.0927194	-0.105751	0.0401908	0.183994	0.244605	-0.0104752	0.282025	0.332434	0.276621	-0.0447084	-0.0370212	0.448351	0.283972	0.105859	-0.0207585	-0.0581734	0.131067	0.0663747	-0.191961	-0.00673499	0.451884	0.0805389	-0.0114025	-0.0767753	0.186242	-0.101564	-0.0389056	0.233355	-0.112033	0.233304	0.0918911	0.32529	0.297438	-0.131872	0.0637818	0.462817	-0.132408	-0.0655236	0.433175	-0.0412927	0.139892	0.21991	0.264674	0.106295	-0.0409229	0.190939	0.275936	0.00686382	-0.247688	0.478397	0.166054	0.0839378	-0.20045	0.172347	0.362066	-0.0230447	0.123396	-0.194409	0.0654021	-0.210948	-0.182413	0.636085	0.732983	-0.216623	0.457141	0.00220292	0.442815	0.151665	-0.0831153	-0.119269	-0.188194	-0.0863495	0.582075	-0.297916	0.237907	0.158347	0.0268901	0.100231	0.239727	0.23912	0.526265	-0.0802673	0.138724	0.252111	0.0293901	0.0404581	0.115057	0.0144154	0.177234	0.0917223	0.148105	0.0256779	-0.299447	0.273287	0.042796	0.0586659	0.0277455	0.132881	0.289449	0.190943	0.160962	0.0612472	-0.0336504	0.189782	-0.1102	0.145546	0.155895	-0.236637	0.105312	0.312022	-0.152891	-0.0290396	0.205164	-0.113585	0.0246483	-0.0108064	-0.143175	0.227053	-0.138061	0.00826525	-0.133581	0.013312	0.23519	0.0373118	0.563202	-0.0492023	-0.193375	-0.0160789	-0.0496835	0.213814	0.452991	0.209165	0.222278	-0.104209	0.00508004	-0.0858298	0.433582	-0.181069	-0.0422068	0.425093	-0.0141123	0.0466406	0.085702	0.0957527	0.344059	0.251816	-0.0300724	0.212288	0.0935235	-0.00526735	-0.0227231	0.226936	-0.15586	-0.0529954	0.0225714	0.442617	0.0386268	0.125393	-0.0547207	-0.0851166	0.113391	-0.047392	-0.292538	0.58709	-0.218481	0.103645	0.0156943	-0.110932	-0.17459	-0.0928301	-0.0868044	0.0233156	-0.0888378	0.171157	0.592919	0.276862	0.0510649	0.188302	0.289978	-0.0798606	-0.128842	0.0866333	0.445395	0.441471	0.290879	-0.0794772	0.165639	0.0473923	0.498149	0.284918	0.625159	-0.0236456	0.00716007	0.50517	-0.18721	-0.0775553	-0.0412204	-0.0968374	-0.173423	0.503649	-0.0566068	0.0539312	-0.0539604	0.182631	-0.150474	0.158291	0.180384	-0.0240771	-0.181351	0.361866	0.027403	-0.0762952	0.014177	0.369774	0.133246	-0.00453616	0.168156	0.0151293	-0.112555	-0.0901776	0.535781	0.319497	0.183419	-0.0485893	-0.012738	-0.0214122	0.113721	-0.0289329	0.097251	0.38654	0.0955298	0.532612	-0.162038	0.100854	0.144078	0.268419	0.0552108	0.486739	-0.0397618	-0.209236	-0.036161	0.215975	0.337762	-0.151214	0.42703	0.0171581	-0.00961884	0.53981	0.451689	-0.0759845	0.177394	-0.0339611	-0.0789404	0.306053	-0.281238	-0.0926831	-0.243857	0.129207	-0.0773307	0.527792	0.110134	0.0705348	-0.0719893	0.110765	-0.138602	0.497555	-0.0907052	-0.288305	0.930233	0.155528	-0.190238	0.0629223	0.147358	0.413073	0.149028	0.668925	0.00429742	-0.00132866	-0.0523056	0.175499	-0.110248	0.533005	-0.00536406	-0.128677	0.149594	0.018251	-0.130536	-0.0108287	0.470575	0.14363	0.125384	-0.136028	0.153599	-0.0220522	-0.0737513	-0.00568956	0.208573	-0.015489	-0.00592128	0.239768	-0.136665	-0.117003	0.308025	-0.0401385	0.891993	0.0192011	0.0224271	0.0151198	0.56044	-0.0448867	0.0398509	0.191214	-0.177925	-0.0497854	0.0761858	-0.110566	0.196612	-0.197645	-0.0921681	-0.145145	0.0524936	0.407017	0.0957479	-0.0222054	-0.184496	0.263145	0.343906	0.331833	-0.117849	0.26809	0.0903776	0.256662	0.556741	0.0695988	0.146781	-0.0567078	0.480218	-0.0128538	-0.0768099	-0.159201	0.00261872	0.16027	0.0463562	-0.0639461	0.0204637	-0.12554	0.873879	-0.0744524	-0.0390116	0.0116089	0.000628169	-0.0127157	-0.0873391	-0.0116564	0.119911	-0.0236207	0.104752	0.0505551	-0.108986	0.0280686	0.473229	0.206076	0.223182	0.0903337	-0.0426182	-0.105888	0.438599	0.400222	-0.128892	0.167729	-0.0536792	0.188084	-0.0788888	0.112509	-0.0385043	-0.18197	0.058651	0.0709091	0.0174859	-0.0802292	0.476013	0.420703	-0.160521	0.256268	0.165104	0.229832	-0.0730157	0.103792	0.397693	0.187112	-0.0744565	-0.00952833	0.0428067	0.0731502	-0.0560203	0.163811	0.0249857	-0.0789582	0.406722	0.484355	0.164469	0.643272	0.210891	0.488787	0.169778	0.261275	-0.00763859	-0.0615429	0.0244062	0.0528672	0.108353	-0.097072	-0.0439526	-0.00639081	-0.219877	0.501433	0.117519	-0.163057	0.496993	-0.102974	-0.103935	0.440885	0.491407	-0.0976911	0.199515	0.0295065	-0.0551979	0.322874	0.219147	0.0784175	-0.110562	0.058768	0.042362	0.161907	0.476185	-0.227473	-0.211287	-0.040476	-0.0198894	-0.10275	-0.109747	-0.0546359	-0.103882	0.307764	-0.061724	0.313599	-0.0660567	0.0505781	-0.0084496	0.364777	0.11865	0.0396386	-0.00399091	-0.0396211	-0.0427775	-0.0598364	-0.0389743	-0.0600138	-0.14908	0.0311221	0.384335	0.0882931	0.473537	-0.106789	0.00730538	0.340954	-0.132633	0.395082	0.105138	0.181921	-0.154312	0.529388	-0.171459	0.067077	0.44944	0.268114	-0.0241489	0.229973	0.397686	-0.251926	0.068239	-0.128551	0.042104	-0.0531736	-0.00520358	-0.0753344	0.499823	0.0804788	0.15726	-0.108867	-0.0349881	0.00300959	0.342334	0.524647	-0.255538	0.288514	0.0636154	0.164739	0.440877	-0.196689	-0.0926007	0.328213	-0.213914	0.35997	-0.182996	0.380814	-0.123173	0.0710491	0.166446	0.52366	0.0810956	0.619886	-0.0291247	0.31084	0.587878	0.317143	-0.0428817	-0.0892849	0.216614	0.234808	0.117162	0.096152	-0.207011	0.278958	0.145821	-0.0599733	-0.134869	0.18904	0.122957	0.311601	0.239911	0.201171	0.144105	0.091367	0.26774	-0.0177273	-0.146317	0.474852	0.351078	-0.11187	-0.102961	-0.0421519	0.221853	0.337449	0.0563613	0.304632	-0.122096	0.100273	-0.0308919	4.71145e-05	-0.0357741	0.325461	-0.0344553	0.892224	-0.0897382	-0.13361	0.163607	0.214763	-0.0188774	-0.00251689	0.405652	0.102354	0.183804	0.0195841	-0.214479	0.0807596	-0.0861092	0.294999	-0.019267	-0.0765028	-0.110344	-0.00824801	0.35226	0.267498	-0.123949	-0.178708	0.266028	0.197798	-0.0570273	-0.0993093	0.103831	-0.137544	-0.0848464	-0.211147	-0.0715155	0.233975	0.77524	-0.0140252	-0.108822	0.122393	0.140181	0.242641	0.0732397	0.0584771	-0.0460717	-0.25097	-0.134445	0.119881	-0.194258	0.734251	0.385893	0.090172	0.140231	-0.0011597	0.150977	-0.240834	0.502948	0.205431	0.00256253	0.196352	0.105343	0.0146776	-0.0694837	0.218314	0.0726026	0.0623384	0.440817	0.364705	0.770518	-0.380456	0.187731	-0.0488405	0.0550635	0.208016	-0.0969265	-0.166933	0.104959	-0.0664278	0.0645265	0.250817	-0.186867	0.502173	0.136217	0.0187072	-0.0717077	0.213012	-0.00148004	-0.102235	-0.166211	-0.0205093	0.526338	-0.0208676	0.23232	-0.0956918	0.035622	0.0535298	0.0301817	0.248753	0.172419	0.444929	-0.136744	0.134894	0.112456	-0.133018	-0.355542	0.100927	0.0316778	-0.167027	0.145119	0.0644926	0.128933	0.0712761	0.179061	-0.154333	0.225991	0.116012	0.061844	0.202551	-0.166864	0.132536	-0.108701	0.0317532	0.00707009	0.492622	0.00164344	-0.205278	0.103148	0.00405688	-0.145566	0.183589	0.0284585	0.165224	0.112345	0.511672
191 MB P MY GABA - Trrap	0.174969	0.144639	-0.0128003	0.107307	0.196195	-0.103711	0.185176	0.256361	0.0825904	0.194628	0.0535295	0.252299	-0.172492	-0.0299612	-0.199771	0.268764	0.0330213	0.419238	0.0841855	-0.157161	-0.100093	-0.217983	0.123501	-0.0428969	0.0403463	0.101357	-0.0212476	-0.0302666	0.095488	0.229603	-0.0554918	-0.0745294	0.244148	-0.0934639	0.11787	0.458518	-0.216372	0.188089	-0.0851817	0.603964	-0.148184	-0.171712	0.17778	0.558662	-0.246507	0.597393	-0.00297895	-0.0935602	0.167472	0.166768	0.756482	0.0169727	-0.166843	0.456964	-0.25817	0.281241	-0.129548	0.280717	0.0133214	-0.00469072	0.224857	0.16471	-0.0138643	-0.0692963	0.551049	0.0929884	-0.241905	0.0392802	0.571478	0.182722	0.207208	-0.0267556	0.214184	0.467805	-0.150326	0.294584	0.104178	-0.160318	0.00172588	-0.195251	0.275973	0.0372298	0.0436542	-0.0847556	0.228343	0.284074	0.0294865	0.0850668	-0.257613	0.011547	-0.0635653	-0.156551	0.330592	-0.0376513	-0.0192307	-0.315734	0.200736	-0.0708843	-0.15787	-0.330115	-0.0795442	-0.0889766	0.0503718	-0.0969109	0.212147	-0.033788	-0.230818	0.0970629	0.182171	-0.077235	0.0479248	0.187925	0.387375	0.777678	0.0851901	-0.0524204	0.237991	-0.0714029	0.491792	-0.279689	-0.197205	0.217378	0.0162833	0.265547	0.0454199	-0.264254	0.0365216	-0.14735	-0.0660039	-0.0987389	0.338413	0.0974496	-0.157337	-0.275468	-0.197238	0.0692117	-0.294121	0.108709	-0.177248	0.0869518	-0.147112	0.337737	-0.0894516	-0.134328	0.0705781	0.105837	0.143279	0.297817	0.214007	0.00104618	0.129725	0.191975	0.481079	0.102676	0.192712	0.127538	0.156207	0.105921	-0.232433	-0.113519	0.15224	-0.102648	0.0264119	0.351004	0.243792	0.0886475	0.111165	-0.124691	0.335115	0.266842	0.00547323	0.165446	-0.102215	0.272476	0.240716	0.158301	0.291085	0.591094	-0.336956	-0.0302733	0.241358	0.4669	0.0557516	0.188741	0.300037	0.199631	0.0101769	0.37576	-0.0566141	-0.204958	-0.252412	0.281406	-0.0965078	0.533529	0.232956	-0.315408	0.118631	0.346767	0.363958	-0.22192	0.293182	-0.0859083	-0.0228479	0.484534	-0.102809	-0.149858	0.138041	-0.301264	0.132456	0.0229149	-0.388131	0.0201711	-0.11499	-0.00720547	0.241912	-0.0908587	0.144313	0.264739	0.0360201	0.124602	-0.280404	0.168533	0.066638	0.150627	0.0674026	0.0527069	0.314164	0.264044	-0.0482323	-0.250655	-0.0289949	0.120454	-0.0610586	0.147345	-0.276456	0.0240225	-0.172402	-0.0179184	0.232867	0.226279	0.0486299	0.490795	-0.233751	-0.00417144	0.116402	-0.039991	-0.0949635	-0.129943	0.158128	0.125584	0.0895174	0.641094	0.148217	0.222304	0.119184	-0.221241	0.164954	0.147491	-0.130925	0.0540569	-0.0629166	-0.0306046	0.296619	0.195858	0.187816	0.454039	0.400673	0.337739	0.450315	0.0442505	0.422086	-0.0480799	-0.0166075	0.586468	-0.522774	-0.15999	0.182983	0.254914	-0.0456781	-0.239023	0.316091	0.852454	0.125001	0.343993	-0.147675	0.0837023	-0.0994391	0.0519025	-0.0283561	0.0971515	0.228805	0.166474	-0.11301	0.358645	-0.115113	-0.103621	1	0.22149	-0.137481	-0.127823	0.0773275	0.507673	0.115506	-0.23583	0.280699	0.10475	0.445806	0.370286	0.199757	0.337673	0.0302637	0.304016	0.0112779	0.268914	0.0329171	0.315188	0.0176029	0.336889	0.186323	-0.104443	-0.225726	0.165662	0.208401	-0.121344	-0.0209388	0.192642	0.178342	0.0197025	-0.0761612	-0.239377	-0.00291189	-0.216146	0.187237	0.113981	0.162578	-0.0805938	-0.110745	0.568985	-0.05995	0.719135	0.177297	0.405295	0.519588	0.109083	-0.0837232	-0.0901108	-0.09999	0.0558303	-0.380995	0.281433	0.365664	0.0124335	-0.240292	0.318152	0.167263	-0.115738	0.173878	0.0269019	0.485196	0.44031	0.318992	0.237117	-0.228018	0.0511588	-0.0709049	0.197353	0.194585	0.12325	0.311611	0.214112	-0.126773	0.0108848	-0.0666893	0.15422	0.299761	0.160276	-0.00307512	0.109716	0.106946	0.426883	0.172815	0.0935661	0.288079	0.170773	0.215209	0.245584	-0.318074	0.209871	0.357979	0.16488	-0.221918	0.126158	-0.355588	-0.00989861	-0.0398347	0.308959	0.0611829	0.629181	-0.0651698	0.0945742	0.199802	0.120907	0.132369	0.0289787	-0.362897	0.10591	0.149596	-0.0723334	0.247144	0.183328	0.373702	0.0638118	0.00369735	0.278946	-0.0220973	0.331333	-0.0252145	-0.389487	-0.282514	0.252429	0.0790208	0.186961	0.212964	-0.0967056	0.0725707	0.239765	0.343451	-0.0630166	0.0862627	0.0199342	0.0344232	0.278635	-0.0326249	-0.0549223	0.127126	0.406572	0.0802205	0.142817	-0.39707	0.015286	0.291667	-0.00919831	0.233146	0.240698	0.18414	-0.131534	-0.199129	0.257415	-0.00012396	-0.264613	0.650759	-0.145567	0.0223763	-0.0981794	0.117877	0.20629	0.154209	0.365341	-0.194248	-0.161869	-0.123073	-0.0300665	0.106724	0.172995	0.354123	0.0428739	-0.0650071	0.0379845	0.486011	0.323837	0.741556	0.170883	0.457605	0.161633	0.125027	0.114045	-0.011585	0.149944	0.106777	0.0414025	-0.0697724	-0.0912345	-0.0662827	-0.0471609	0.241439	-0.279036	0.336626	-0.135411	-0.202258	0.329626	0.213119	0.0961315	0.11295	-0.161116	0.263327	0.107878	-0.263688	-0.056742	-0.124458	0.168292	0.102756	0.142363	-0.344304	0.0391607	-0.106834	0.185461	0.134416	0.0455096	0.0875398	0.631482	-0.153523	-0.218203	0.0302554	-0.236401	0.232844	0.203841	0.0183102	0.391662	-0.149246	0.279177	-0.121886	0.49846	0.150434	-0.0368896	0.263178	0.0724876	0.216846	-0.127549	0.0748996	0.179584	-0.297802	-0.221981	0.163283	0.142243	0.0251022	0.474512	0.210893	0.124307	0.307415	-0.111718	0.199445	-0.123753	0.155949	-0.155998	0.00405479	0.20815	-0.0732281	0.487566	0.297658	-0.0106954	0.145741	0.179339	-0.240725	0.1641	0.147799	-0.029757	-0.173137	-0.0523798	0.237778	0.0446913	0.204503	-0.15412	-0.294433	0.309687	0.346385	-0.0972996	0.347977	0.0098395	-0.425422	0.0745989	-0.0899965	0.177794	-0.0635628	-0.0964508	0.244129	-0.0393487	0.0740918	0.146091	0.376518	-0.0932577	0.054894	-0.1214	-0.221389	-0.134092	-0.337536	0.348889	-0.133281	0.0273293	-0.129388	0.178019	-0.105344	-0.420035	0.0805807	0.161659	-0.257584	-0.275863	-0.1149	-0.00338701	-0.0443491	0.378255	0.121241	-0.108221	-0.200537	0.427093	0.565252	-0.229879	-0.187086	0.0629879	-0.130126	0.160922	0.0888553	0.0530468	-0.0552767	0.201589	0.182086	0.0604706	-0.178818	-0.157544	-0.0962778	-0.257221	0.173661	-0.213564	0.142147	-0.274069	-0.0316301	0.393898	0.21805	-0.0929574	-0.0407614	0.121837	-0.0977094	0.291205	-0.114985	-0.0370751	0.0416931	-0.198944	0.51697	0.282817	0.144544	0.236935	-0.0956586	0.10972	0.092405	-0.106703	-0.166337	0.0152172	0.0339625	-0.074845	0.221972	-0.225875	0.0782033	0.114195	-0.0266028	-0.0238779	-0.103993	-0.113324	0.270499	0.276587	0.0536274	0.0734441	0.26843	0.100415	0.0739942	-0.175728	0.22512	-0.037773	0.290526	0.494279	-0.115387	-0.0699225	-0.0337553	0.390434	-0.222909	0.0405659	0.500283	0.22619	-0.0859445	0.448536	0.0350278	0.0256835	-0.0141468	0.19825	-0.0143469	-0.0646588	0.0949778	0.292238	0.297851	-0.298318	-0.0966097	0.188316	0.176343	0.275328	0.178108	-0.0218565	-0.219054	0.586806	0.225056	0.0854734	-0.3285	0.0941555	-0.187194	-0.175583	0.152958	0.644403	0.155222	-0.208611	-0.19313	0.0287334	0.110417	0.0654724	-0.00505696	0.280962	0.115281	-0.019202	0.45802	0.203731	0.113372	-0.0674863	7.40718e-05	0.1459	0.284311	-0.376809	0.101985	0.0108632	-0.163548	0.197345	0.351164	0.151353	0.039749	0.262284	-0.0602112	0.337378	0.347283	0.197239	-0.0874786	0.154198	-0.29723	-0.206618	0.0564981	0.134093	-0.241592	-0.144488	-0.164214	0.165955	0.41924	0.0421645	-0.0832372	-0.0350924	-0.150447	0.182392	0.106619	0.301808	0.00774241	0.274046	0.0645957	0.193361	0.2508	0.325566	-0.217635	0.206853	-0.106019	0.307713	0.142595	0.122336	0.197566	0.13654	0.266999	-0.0197721	0.276731	-0.0744064	0.393669	0.169141	-0.0277107	-0.26716	0.00846849	0.150339	-0.0621148	0.428772	-0.0749621	0.00160176	0.0650781	-0.0233854	0.170726	-0.259629	0.140015	-0.119267	0.685324	-0.179631	0.0906513	0.323142	0.305353	0.160874	-0.202191	0.190963	-0.0873753	0.238475	0.369251	0.0846548	0.160316	0.111026	0.172917	0.236721	-0.17429	-0.0275758	0.204659	-0.230914	-0.165611	0.0313026	0.0341797	-0.0797883	0.154542	-0.0465796	-0.259206	0.307848	0.555781	0.213573	-0.23413	-0.293119	0.328983	0.294414	0.282281	-0.0884945	0.222352	-0.269944	0.108794	-0.019997	-0.100563	0.314866	0.872915	0.0196611	-0.270681	0.0903827	-0.0428371	0.023889	0.438293	-0.399976	0.182241	0.401439	-0.112016	0.264569	-0.367978	0.0915307	-0.0459505	0.55567	-0.0183613	-0.0143546	0.215306	-0.200121	-0.164651	0.389395	0.0950532	-0.0365357	-0.43776	0.0398214	0.100452	0.208975	0.616896	0.196843	0.325651	0.154197	0.12321	0.183398	0.452461	-0.225522	0.194437	0.187434	0.22746	-0.170793	0.128614	-0.288816	0.260829	0.133321	-0.0124869	-0.0661912	-0.0896708	0.0288001	0.351253	0.0179026	0.0886773	0.289512	-0.148632	-0.312258	0.09053	0.401286	0.246015	-0.133668	0.388394	-0.160757	-0.161835	0.45097	-0.0286777	-0.0353431	0.848769	-0.173106	0.200994	0.310168	-0.200761	-0.0479137	-0.0706809	0.118944	-0.0876228	0.0727025	0.231307	0.240743	0.104645	0.159089	0.179076	0.142026	-0.0919361	-0.271042	-0.0143186	0.25815	0.139125	0.124766	0.121807	0.104584	-0.0193538	0.0510884	0.212053	0.200298	-0.257283	0.544403	0.104367	0.35187	0.392081	0.197294	0.208255	-0.28098	-0.0158918	0.0786635	0.00280868	0.247193	-0.171279	0.192816	0.149424	-0.0723282	-0.0775475	0.251127	0.269467	0.0474517	0.215143	0.312677	0.197361	0.0421976	0.131847	-0.243424	0.16098	-0.286546	0.145818	-0.0980278	0.0969759	-0.115504	0.127994	0.398746	0.258273	0.292693	0.177883	0.153135	0.0420481	0.0708691	-0.00935451	-0.0385899	-0.26864	-0.0102501	0.100316	-0.284453	-0.0765219	0.0212576	0.0992807	0.210687	-0.443759	0.385481	-0.2237	0.128305	0.565457	0.426199	0.587328	0.00381576	0.340917	0.10327	0.188714	0.235524	0.303933	-0.0431713	-0.298869	-0.0971837	0.32362	0.583391	0.286469	0.3314	-0.0427665	0.445288	-0.0382578	0.316601	-0.00694897	0.114023	0.117127	0.318231	0.18441	-0.0411288	-0.247759	0.0758052	0.0318956	0.364714	-0.427298	0.0290216	-0.16166	-0.0175786	-0.0445929	0.429444	0.336246	-0.0361113	0.0633132	0.662035	0.461239	-0.108018	0.0890608	0.603185	0.0356515	-0.0735429	0.24969	0.0982882	0.1614	-0.0327719	0.166703	0.136632	-0.142463	0.0351153	0.273783	0.0826985	0.253483	-0.00104387	0.0658915	0.154718	0.0561251	-0.161684	0.168869	0.0507182	0.436494	0.209779	-0.265982	0.131244	0.0611269	0.227797	0.206006	-0.210803	0.0279328	0.0320578	0.0870439	0.0256053	0.329586	0.593792	0.181854	0.235765	0.147253	0.237454	0.0896449	0.0862178	0.166418	0.121015	0.392159	-0.116106	0.218284	0.148006	-0.0791281	0.384008	-0.0842918	0.0187761	0.1093	0.189211	0.433874	0.266291	0.0616742	0.644324	-0.014101	0.277574	0.264206	-0.028017	-0.0711537	0.0719057	-0.356197	0.138997	-0.217511	0.472354	0.446081	0.0569853	-0.157208	-0.175597	0.00199895	-0.0715046	-0.0931493	-0.0284241	0.121915	0.0164046	0.133153	0.137571	0.197128	0.139678	-0.226894	-0.163897	-0.220558	0.00348874	0.26609	0.366268	-0.209883	0.367922	0.00429345	0.296908	0.113736	0.100908	-0.118928	-0.0342777	-0.179171	0.18515	0.233891	0.0262267	0.148852	0.0767283	0.373008	-0.0607919	-0.112777	0.103006	0.0929494	0.341313	-0.104544	0.0704486	0.176263	0.0424376	0.184287	0.199057	0.0975051	-0.0592256	0.00987286	-0.272039	-0.236596	0.00506796	-0.138399	0.37522	-0.0436849	-0.185039	0.110175	0.290616	0.203126	0.0803956	-0.000748523	-0.062345	0.231005	0.115488	0.224605	0.211153	0.166829	-0.0742788	-0.0438563	0.0252556	0.293365	0.443642	0.116673	-0.118959	-0.139501	0.227549	0.193126	0.145025	0.452912	0.182199	0.789578	0.188177	0.30331	-0.285722	-0.314064	0.0557856	-0.0176085	0.191495	-0.0164425	0.0603198	-0.0359869	0.3454	0.258085	0.276497	0.0188838	-0.207175	0.0670816	0.0335655	0.212664	0.0803562	-0.0377606	0.292558	0.221735	0.679166	0.33588	0.211737	0.271527	-0.426788	0.00188371	0.282774	-0.133059	0.37964	0.0881685	0.171764	-0.167818	-0.127194	0.177564	0.132391	0.41838	0.0790044	0.163545	0.182987	0.373483	0.129366	0.489381	0.105765	-0.0421867	0.0749029	0.350448	0.139283	0.379047	0.0723845	-0.264481	-0.0308814
155 MB Glut - Thap11	-0.129445	0.116799	0.0304807	-0.136394	0.0788225	0.0878752	0.191548	0.0624264	0.192415	0.00554761	0.205142	0.266853	-0.0977823	0.0437725	0.0716756	-0.129126	-0.0204767	0.0264363	0.0363153	0.0863314	0.0608903	-0.00433699	0.203814	0.0384549	0.102453	0.204928	0.0840342	-0.188943	0.166685	0.248002	0.183837	0.109008	-0.0700507	0.00850296	0.249344	-0.146482	0.178569	0.134874	0.0328954	0.0708826	0.271838	0.00614685	0.061192	0.264007	-0.103638	0.269762	0.65267	0.101636	0.161064	-0.0542209	0.113077	0.0670808	-0.140698	0.0843169	0.119154	0.340795	0.142629	0.0339695	-0.0811917	0.0331338	0.180592	0.126294	-0.223576	0.0474716	-0.00152086	0.111533	-0.216033	0.175524	0.224524	0.324169	0.13632	0.211335	-0.0263393	0.283014	0.0752891	-0.0948155	-0.0511258	0.193062	0.0157566	-0.178926	0.0051205	-0.196636	0.298186	0.0717557	0.221049	0.034191	-0.0149577	0.101516	-0.247639	-0.0336425	0.0534507	0.0885503	0.254987	-0.0410752	-0.0434208	-0.0303564	-0.0371116	-0.0831395	-0.213619	-0.266867	0.12714	0.0394684	0.195134	-0.0270875	0.0885542	-0.0329994	0.153012	0.0276219	-0.139804	0.0969989	0.0323464	0.271101	-0.0611247	0.0968758	0.120522	0.00335439	0.318254	0.125679	0.248078	-0.0689494	0.0236476	-0.114405	0.0288835	0.0876231	-0.0281846	0.0367823	-0.0450617	-0.0541582	0.267383	0.0130322	0.104826	0.00896054	-0.0194622	-0.385451	-0.203685	0.0693568	-0.202921	-0.0967894	0.0860975	-0.0592571	0.00696535	0.0456587	0.0169509	-0.0377471	0.141729	-0.0215439	0.023135	0.126079	-0.0370999	0.2472	0.190856	0.0722948	0.118903	0.243571	0.0938012	0.0911823	0.162339	0.0536748	0.0943808	-0.0535529	0.126668	-0.040323	-0.123057	0.102399	0.120454	0.283036	0.00900258	-0.087265	0.123654	0.0936147	0.161478	0.193771	-0.221857	0.291215	0.112469	-0.00862031	-0.120277	0.31316	-0.0428728	0.0530403	-0.0166698	-0.00782719	0.022625	0.231553	0.00282807	0.0245731	0.128794	0.125725	0.0315032	-0.163912	0.201427	0.115881	-0.108176	0.214751	0.317454	0.0724448	0.0273294	0.0053385	0.0585797	0.207525	0.0398211	-0.137405	0.0688927	0.180538	-0.0153163	0.11587	0.131012	0.0867175	0.051024	0.139877	-0.0464037	-0.113499	-0.00885277	-0.0358372	-0.0379832	-0.080718	0.00757972	-0.0731288	-0.143323	-0.00351836	-0.0973566	0.214396	-0.00683864	-0.0210484	0.0781537	-0.113095	-0.0337199	0.18649	0.178783	-0.169137	0.0809247	0.126395	-0.0411968	-0.0307283	0.211396	0.166287	-0.354636	0.0775191	0.126996	-0.130881	0.0948535	0.0634719	-0.285208	-0.0775787	0.15896	-0.196662	0.14654	-0.0139992	-0.0120766	-0.13099	0.268121	0.278357	0.244442	0.0255584	-0.0771851	-0.0625289	0.0564066	0.166122	0.294607	0.050996	0.0928495	-0.214918	-0.091042	0.268291	0.265962	0.0302703	0.0677365	0.00306663	0.183675	0.0782654	0.263979	0.227967	0.178299	0.197218	-0.226661	0.119872	0.311356	0.0530537	0.175148	0.117356	0.297529	0.174628	0.120459	0.191727	0.100507	0.255349	-0.0260523	0.0792061	0.0671869	0.236419	0.086139	0.156442	-0.00762746	0.121586	-0.0370596	0.301444	0.22149	1	0.0084811	0.00558347	0.236732	0.320892	0.0189032	0.198492	-0.116005	0.0511313	0.260581	0.28187	0.618932	-0.0548445	0.0182234	0.0226439	0.0481436	-0.0281353	0.0434611	0.179479	0.0357495	0.0692024	-0.119414	-0.116334	-0.0628475	0.104363	-0.0181879	0.29865	0.0905737	0.247572	0.260104	-0.0584517	0.358085	-0.264242	0.0235568	0.153223	0.0144141	0.0553104	0.267866	0.0281142	0.346028	0.340823	-0.154022	0.189587	-0.0331203	-0.0660863	0.0698815	-0.116594	-0.0902609	0.0357999	0.0985993	-0.108325	-0.112247	0.1141	-0.149083	0.213056	-0.145531	0.0802387	0.151881	0.136837	0.0137601	-0.094237	0.242852	0.102456	0.304009	-0.0596531	0.070943	-0.139489	-0.14401	-0.18915	-0.069916	-0.0745335	0.101744	0.0933928	-0.0669824	0.296553	0.0748049	0.217387	0.014071	0.315938	0.125709	0.0317136	0.268611	0.183905	0.299498	-0.0629511	-0.0560775	-0.0105806	0.137536	0.094215	-0.298011	0.144885	0.270402	-0.0822162	0.0183902	-0.0408529	-0.0160974	0.0256316	0.0827176	0.171805	-0.162713	0.182875	-0.0858685	0.0570695	0.0406263	0.132363	0.124942	0.0942387	-0.0554124	0.0865751	0.286618	0.192111	0.0678804	-0.0443003	0.0957854	-0.0722431	0.201303	0.292393	0.0642347	0.0118166	0.125111	-0.299973	0.00870475	-0.0898688	-0.00889899	0.224327	0.375251	0.0509825	0.189062	0.0104216	0.0643505	0.191446	0.0546056	0.00888833	-0.0409782	-0.020344	0.0896553	-0.0711041	0.0675594	0.0852984	-0.207475	0.0466054	0.0118611	0.0819593	-0.0387948	-0.0314762	0.00584725	0.0690224	0.129581	-0.0630945	0.0340572	-0.0254509	-0.0393099	-0.185279	0.152145	-0.131094	-0.170979	-0.0386436	0.00367382	0.0422742	0.0346534	0.326001	-0.0602763	-0.205571	0.0250368	0.0711856	-0.152984	0.221025	-0.0578831	0.128119	0.0763896	0.76161	-0.00794258	0.069708	0.141567	0.144324	0.0612721	0.27147	-0.118678	0.18008	-0.0181715	0.169914	-0.130236	-0.0422923	0.0589833	-0.063768	-0.177791	-0.189504	0.036731	-0.0996554	-0.0534357	0.0626164	0.0973962	0.0943381	0.215818	-0.185541	0.135603	0.0715972	-0.170266	0.226039	-0.250084	0.109696	0.259351	0.270793	0.141832	0.0761847	-0.171053	0.105593	-0.0124976	-0.0425793	0.335858	0.034802	0.110269	0.29767	0.20532	-0.148545	-0.00506782	-0.00574518	0.25834	0.0738849	0.0233243	0.0249381	-0.00567132	-0.00304906	-0.0449255	0.227512	0.0651986	0.0222952	-0.0447786	0.0911072	0.0595062	0.105861	0.0627396	0.209041	-0.1544	-0.0941826	0.0802631	0.203511	-0.109681	0.0852061	-0.018384	0.161151	0.143049	-0.15758	0.0394696	0.32666	0.382316	-0.020502	0.0709171	0.352971	0.0878181	0.138549	0.0448887	-0.0151967	0.254227	0.212279	-0.0580149	0.0578865	0.217581	0.0175335	0.095409	0.0395214	0.13595	-0.109792	0.0268333	0.0479333	-0.028808	0.147833	-0.00373977	0.148288	0.214872	0.0258168	-0.0569934	0.232954	-0.234407	-0.12907	0.00399488	-0.0628416	0.186394	0.172808	-0.131547	0.121225	0.00308271	0.0217799	0.0581568	0.131367	0.0545204	0.317266	0.0132634	0.175452	-0.101903	-0.0596984	0.082116	0.00393011	-0.034952	-0.204179	-0.0409863	-0.089863	-0.139629	0.0801844	0.27629	-0.153125	0.00248814	0.070048	0.237321	0.216093	0.0122621	0.0589746	0.20488	-0.187952	0.163544	0.0905319	0.0330638	0.0707161	0.0416104	-0.10873	0.0934784	0.135481	0.306805	-0.194734	0.0511599	0.135598	0.227934	-0.0328943	0.165485	0.0331767	0.201839	-0.0323133	-0.0200802	0.0646016	0.0266341	-0.0357485	-0.162168	-0.0913399	0.122517	0.242224	-0.00344265	0.126572	-0.102051	-0.197171	0.0977236	0.203381	-0.0666484	0.174558	0.109708	-0.117702	0.0311862	-0.0258535	-0.216392	0.00765942	-0.0407627	0.0840879	0.0104229	0.089187	0.0330774	0.173077	-0.0581448	0.0521909	-0.118743	-0.272924	0.273717	0.113711	0.186625	-0.00516244	-0.0808769	-0.0239108	-0.0787425	0.00912925	0.353177	-0.0378825	0.251673	0.174589	0.15291	-0.0794662	-0.0287669	0.165438	0.0739589	0.112721	0.416108	0.180394	0.0727901	0.292683	0.228057	0.0119133	-0.0285723	0.0821072	0.0769083	0.16075	-0.0967605	0.25627	0.12545	-0.111474	-0.137358	0.274639	0.18242	0.199304	-0.0145659	-0.150632	0.0461484	0.429284	-0.0451231	0.285254	-0.187589	-0.0677482	-0.0991002	-0.179865	-0.0926161	0.18636	-0.0179508	-0.0787746	-0.262998	-0.0820225	0.291728	0.115192	-0.0455936	0.445351	0.00236466	-0.0998047	0.0453109	0.0386044	0.220182	0.196845	0.200787	0.0155355	0.248426	-0.128529	0.257608	0.119687	0.282533	-0.0533153	0.0980555	0.311241	0.136162	-0.0456753	0.27049	-0.0832916	0.14377	0.32295	0.0657515	-0.133021	-0.0997236	-0.00289342	-0.277125	0.0964669	-0.00989837	-0.0276968	-0.116381	0.110246	0.132276	0.0162158	-0.0159923	0.00307747	0.0731499	0.00516428	0.0893394	0.0591744	-0.165265	0.0161883	0.22856	0.178613	0.178769	0.0329079	0.0875126	0.0878313	0.00973695	0.0618774	-0.0322377	0.0143239	0.127852	0.283408	0.0112096	-0.229906	0.198044	0.213063	0.0381917	0.240448	0.0538358	-0.155012	0.0308584	0.0936201	0.0393593	0.0950241	0.0289245	-0.116993	0.043642	0.0687865	0.233041	-0.244468	0.0399222	-0.0623205	0.233106	-0.0548908	-0.0824216	-0.0211425	0.0161364	0.348101	-0.0409059	0.232292	0.0429435	0.64322	0.044277	0.152001	-0.00873262	0.339495	-0.0936884	-0.0764763	0.241088	0.125081	-0.218059	-0.00933844	-0.334611	0.151498	0.0915743	0.150749	-0.00344459	-0.0222916	-0.234709	0.26187	0.216714	0.326274	-0.0018145	-0.154747	0.306161	0.127891	-0.141245	0.0768916	0.319569	-0.131581	0.096587	0.0364872	0.0147052	-0.100802	0.206232	-0.0675283	0.011978	0.0456323	-0.120216	0.23662	0.204002	-0.22254	0.197347	0.0941755	0.257583	0.00765703	-0.116724	0.0623166	0.241767	0.330243	0.0157549	0.114626	0.0280244	-0.206443	-0.075915	0.0159873	0.213733	-0.134848	-0.331425	-0.194878	0.192039	0.245291	0.257935	-0.0141392	0.133612	0.0488729	0.245666	0.593943	0.0793143	-0.00407141	0.00948589	0.173393	0.259295	-0.00889868	0.154457	-0.215229	0.263475	-0.00546104	0.0153284	-0.176094	-0.133399	0.0653041	0.173362	0.206285	-0.0292028	-0.00733973	0.314476	-0.220416	-0.0732497	0.133022	0.0646038	0.110324	0.106857	-0.0766622	-0.0783782	0.175829	-0.034109	0.0530538	0.0955236	-0.169806	0.29344	0.0583043	-0.0127271	0.0208191	0.0559433	0.032538	-0.0676167	0.110216	-0.0386627	0.0362078	0.102396	0.043138	0.0481891	0.147683	0.0935724	-0.157951	-0.0340239	0.111109	0.0718251	0.130932	0.168109	0.0245234	-0.0459383	0.0543464	0.237041	0.193237	-0.370696	0.0737558	0.14094	0.267332	-0.0440278	0.0696501	0.279003	0.0917764	-0.00971545	0.0661449	-0.193401	0.0362808	0.151074	0.279431	0.22076	0.178393	-0.171705	0.345325	0.0598587	-0.0410808	-0.00351173	-0.0099742	-0.08765	0.198363	0.0734431	-0.258832	-0.0490792	-0.0654808	-0.152613	0.0180877	0.106278	-0.0835114	0.238084	0.243409	0.00359428	0.248745	0.0508179	-0.0976278	0.012059	0.0234326	-0.0451016	0.0178295	0.0334211	-0.115701	-0.0876315	-0.04953	-0.0617383	-0.0300655	0.209958	-0.0963373	-0.325524	0.149963	-0.213857	-0.0678857	0.32407	0.0671904	0.316982	0.110305	0.0504938	0.187016	-0.157447	0.0308745	0.0378533	0.0407156	-0.143488	-0.109235	0.0456979	0.315268	-0.00979706	0.0130391	-0.119942	0.247972	0.00643118	0.0278621	-0.100657	0.10973	0.207928	-0.0747534	0.0209286	0.0653029	-0.181791	0.102315	-0.0942893	0.190112	-0.165859	0.20665	-0.200482	-0.0850338	-0.00821956	0.2851	0.014853	-0.0347214	0.039245	0.159174	0.187103	-0.0332732	-0.056606	0.186996	0.0834809	0.0467153	0.236149	-0.0601926	0.0428627	-0.199548	0.210124	-0.00254617	0.0384599	0.235192	0.0184719	0.149855	0.17537	0.0464083	0.00612234	-0.0405996	-0.109541	0.0239574	0.102167	0.125591	0.134683	0.173588	-0.106347	-0.0171888	0.236161	0.345991	-0.0166168	0.172918	0.00502984	0.0479984	0.210421	0.0278521	0.0974303	0.165986	-0.075085	0.200791	0.0333093	0.0800034	-0.0877167	-0.0471813	0.0746896	0.188506	0.0156717	-0.239432	-0.0291985	0.160481	-0.0835615	0.454786	-0.0532834	-0.0582039	0.166959	-0.0406909	0.096703	0.380632	-0.0232582	0.234852	-0.0417205	0.0350376	0.277071	0.149147	0.000539951	0.068424	-0.246662	0.163654	-0.0884506	0.0900594	0.0587295	0.279941	-0.0387175	0.224241	0.0298513	0.00672066	-0.0502947	0.046105	0.0848661	0.0253886	0.0168317	0.07492	0.243026	0.0625854	-0.0975874	0.150235	-0.167229	0.065887	0.0395442	-0.00750429	-0.174295	0.207142	0.0565369	0.183069	-0.0612276	-0.0677859	-0.0435363	0.0211909	-0.157753	0.0182439	0.288015	-0.00853784	-0.154612	-0.146399	0.0231639	0.0969098	0.366317	0.0969621	-0.160468	0.277752	0.0355147	0.0495391	-0.131333	0.194793	-0.0915323	-0.17641	-0.103738	-0.058987	-0.220716	0.252126	0.0162433	0.108751	-0.0410847	0.0124514	0.234244	-0.0999178	0.27439	0.179506	0.190515	0.124983	0.151083	-0.0451262	-0.0512749	0.257111	0.110908	0.193105	0.302972	0.0439953	0.238562	-0.0987136	0.278713	0.10597	-0.0404537	-0.0414588	-0.0740878	-0.0396515	0.0173976	0.135287	0.0755444	0.421571	0.00397683	0.278371	0.21445	-0.226543	-0.117171	0.159614	-0.0704254	0.041187	-0.191528	0.0274254	0.220194	0.0960267	0.0599812	0.0213856	-0.0258226	-0.0262078	0.115955	0.125887	0.133063	0.106957	0.00022613	0.0163539	0.126107	0.194128	0.0549719	0.105994	-0.0423693	-0.207898	0.0699003	0.0843788	0.0126543	0.132803	0.195768	-0.106139	0.262673	0.0590229	0.192516	0.265009	0.139985	0.16906	-0.067427	0.137505	0.106375	0.266595	0.0429715	-0.0622518	-0.0742724	-0.122025	0.117117	0.066718	0.0627048	0.0643234	-0.175377	0.109294
155 MB Glut - Slc12a5	-0.251633	0.0429259	0.0168668	0.0576951	0.15217	0.204174	0.0660387	0.103099	0.113932	-0.065542	-0.0100317	-0.066181	0.0165341	0.0728495	0.482647	-0.140089	0.207951	0.0684461	0.0419196	0.39263	0.103677	0.133613	0.0466482	0.245211	0.153749	0.141305	0.0518367	0.176001	0.0423893	0.175039	0.0269974	0.113225	-0.430128	0.11269	0.125171	-0.344267	-0.125218	-0.136998	-0.215768	-0.133843	-0.0452828	-0.0346266	-0.389655	-0.145761	-0.000467476	-0.153211	0.0700166	0.148387	0.0664427	-0.0746389	-0.0305202	0.406837	0.0189924	0.00782974	0.359581	-0.0969853	0.145444	0.0327318	0.086142	0.167918	-0.0292934	0.252242	0.0227081	0.00245787	-0.00855356	0.130561	0.143521	0.138458	-0.0645596	0.0284105	-0.0233755	0.27229	0.0749012	0.100877	0.0667242	0.0857918	0.107305	0.539489	-0.00126254	0.0587755	0.055177	-0.0587221	-0.190343	0.119217	-0.118447	0.33391	0.0899798	-0.0590901	0.0691882	0.00742891	-0.0516429	-0.0974626	-0.0748795	0.0987733	-0.210789	0.113881	0.0667009	0.0607504	0.229367	0.108402	0.165253	0.217583	-0.220386	0.0123598	0.124361	0.0684818	0.410913	-0.0350368	-0.205761	0.198972	0.0201311	0.248716	-0.0257943	-0.169914	0.380541	0.446614	-0.0282211	-0.0367771	-0.0958188	0.130619	-0.0523439	0.0593472	-0.0608441	0.0163286	0.101661	-0.100188	0.0825639	0.534181	-0.00204088	0.0753636	0.0463	0.0866366	-0.0425845	0.0580567	0.041295	0.235024	0.0816394	0.0488078	-0.155042	-0.0368919	0.517831	0.0564794	-0.248215	0.0501151	0.10295	0.0407676	0.0424232	0.0243151	0.0256941	-0.0272693	0.091177	-0.00856366	0.0303994	0.00838713	-0.0174863	0.217792	0.149039	0.171607	0.143525	-0.0880476	0.125218	0.170855	0.0730209	0.316219	0.0968646	0.12768	-0.0770167	0.0903342	0.154191	0.113798	0.0793374	-0.156531	0.10638	0.085656	0.30678	-0.250472	0.0718043	0.0162309	0.218139	0.0672628	-0.0065385	0.191696	-0.217223	0.118994	-0.0227976	-0.417045	0.133821	-0.214627	0.0959365	-0.0842779	0.312037	0.00931484	0.137311	0.0418872	-0.0616572	0.624699	0.0523014	-0.325581	-0.313238	0.0574163	0.121633	0.2192	0.00658917	-0.0967293	-0.00852211	0.039463	0.091328	0.309576	-0.10156	0.0861544	0.0575722	0.179575	0.221532	0.157293	0.0112358	0.289602	-0.0159096	-0.0432328	0.388474	-0.292639	0.0225191	0.127643	-0.00311013	-0.324605	-0.427306	0.0185151	0.0416529	0.0851216	0.128864	0.196002	-0.0704781	-0.126865	-0.153485	0.042167	0.425774	0.211581	0.179924	-0.0466671	-0.069945	0.09527	0.175637	0.0913539	0.110866	-0.344598	0.0622735	0.0571296	0.0231606	-0.0943025	-0.128835	0.0911416	0.0859842	-0.136587	-0.0828362	0.115304	0.104345	0.132823	-0.0683584	0.0780659	-0.00570262	0.168666	0.118808	-0.0565166	0.0954071	0.0589168	-0.0511358	0.0067973	0.0708282	-0.540839	0.0109186	0.0167361	-0.0835651	0.21608	0.191339	-0.0728167	0.182483	-0.0178438	-0.095599	0.148526	0.229322	0.336774	-0.212531	-0.0395761	0.225957	0.0994302	0.5204	0.201025	-0.0344955	0.23695	0.140968	0.000964751	0.0274598	0.124268	0.0887441	0.17003	-0.0377243	-0.103916	-0.137481	0.0084811	1	-0.0972696	-0.0302465	-0.154331	0.170063	-0.00618841	0.123066	0.0314892	0.0521276	-0.0260523	0.0304711	0.0539417	0.300175	0.0165988	0.20222	0.0262583	-0.294245	-0.0328302	0.0114603	0.0476139	-0.0454325	0.0403629	-0.0433802	-0.0718894	0.0237494	-0.0199224	0.0464464	-0.00332633	0.017681	0.133141	0.220063	0.152367	0.134818	0.0526588	0.049953	0.0704736	0.0670751	0.231521	0.00651432	-0.160327	0.208951	-0.0281415	-0.170497	-0.0770325	0.0350165	0.0205398	-0.16712	0.167215	0.0644929	0.0964746	0.179403	0.10049	-0.0192571	0.159307	0.195387	0.148173	0.20311	0.0632214	-0.157545	0.089305	-0.0184889	-0.116491	0.00584651	0.112537	0.561196	0.0387674	-0.00351755	0.0990658	-0.0536473	0.17141	0.0327588	0.110612	0.166619	-0.00478176	0.108023	0.101349	0.0112329	0.286147	0.123443	0.044982	0.0802459	-0.162058	0.0573915	-0.0896068	-0.0721403	0.135978	0.107356	0.0966975	0.180971	-0.126738	-0.0813673	0.139784	0.113602	0.134925	0.311913	0.223218	-0.0628625	0.072273	0.219835	-0.011601	-0.198573	-0.0276361	0.0894333	0.0193271	0.0239929	0.0710039	-0.0425258	0.162758	0.0571897	0.244948	0.0950932	0.075669	-0.155279	0.0229891	-0.278481	0.0859433	0.227884	-0.00962529	-0.029954	0.300492	0.0237719	0.0495047	0.000719484	0.19415	0.0295464	0.268044	-0.151668	0.0615392	0.109514	0.125335	0.14257	0.0827266	-0.000275755	-0.0117998	0.0815864	0.00675488	0.118662	-0.00918756	0.243961	0.0703472	0.00735981	-0.0376814	0.120232	0.136458	-0.357701	0.034264	0.00468842	0.406699	-0.240916	-0.200775	-0.280179	-0.0149405	-0.143809	0.037112	0.0766993	0.161623	0.184798	0.182205	0.0212552	0.0949712	0.140921	0.103993	0.0656542	0.124976	0.0876105	0.184101	0.0416293	0.171129	0.0226626	-0.0425999	0.0319089	0.0500038	-0.0320642	0.054352	0.0113485	0.0194517	-0.17379	0.0983788	0.260777	-0.0971054	-0.0787946	-0.290891	-0.0387669	0.0598347	-0.00299867	-0.0283077	0.112291	0.145841	0.0255928	-0.0141925	0.118309	0.0494392	0.102307	-0.0472028	-0.0468284	0.0279376	0.0358701	0.0736754	0.0599396	-0.0137786	0.0183134	0.13569	0.128941	0.169828	0.0457896	0.35523	0.110259	-0.452057	0.0211361	-0.219828	0.21303	-0.0588309	-0.0288253	-0.037849	0.185959	0.029402	-0.0137899	-0.024773	0.00315701	-0.0461123	0.422906	0.112299	0.0747036	-0.17642	0.056185	-0.153271	0.00751105	0.31309	0.147478	0.0485982	0.0366474	0.12271	0.115729	0.0528561	0.130157	0.0908328	0.0251778	0.0701795	-0.317248	0.157842	0.0669461	0.0211706	-0.11776	0.148655	0.0552034	0.193145	-0.0354218	0.0633069	0.149575	-0.0214912	-0.0113416	0.151189	-0.00299823	0.102481	0.408313	0.284395	0.0312196	0.0306919	-0.0330751	0.0229318	0.0510752	0.0589554	0.00726659	-0.098321	0.0754896	-0.0442693	-0.0196736	0.239653	-0.196963	0.139758	0.193725	-0.0887968	0.0873034	0.0306051	0.116244	0.158504	0.0496797	0.124134	-0.0297109	-0.106625	0.0211968	-0.110984	-0.0535859	0.0810616	0.22465	0.0582672	0.0327065	0.133523	0.100715	0.121787	-0.0478481	0.0825234	0.0608086	0.0942677	0.220989	0.133498	0.256287	0.0373684	0.049163	0.193663	0.0116135	0.148745	-0.0620235	0.520222	0.398456	0.0577681	-0.0923097	0.211159	0.181219	-0.242782	0.0267176	0.174677	0.0817241	-0.0842715	0.129946	-0.116958	-0.0481775	0.112308	0.136128	-0.072642	0.0674925	0.154188	0.157748	0.0423475	-0.0745143	0.056588	-0.197637	-0.000103585	0.22114	-0.0906016	0.162527	0.0241772	0.155106	-0.025771	0.10312	0.184497	0.232874	0.0512752	0.0205892	0.0815916	-0.0410433	-0.0149781	0.345307	0.0418323	0.180336	-0.00552452	0.0621163	0.139596	-0.0458868	0.203597	0.0888702	0.0544752	-0.0160557	0.111028	0.0367257	-0.0444636	-0.0558988	0.107003	0.0799291	0.109645	-0.0298793	0.181335	-0.0267849	-0.168131	0.104955	0.113401	0.130263	-0.281328	0.133704	0.0518592	-0.182348	0.0749977	-0.0492855	0.0152652	0.18244	0.12706	-0.107178	0.177563	0.0128571	0.0582776	0.335748	-0.0502282	0.234104	0.0187754	0.0567329	0.0273195	0.0106376	0.118623	-0.308162	-0.133039	0.149428	0.0306575	0.148087	-0.0125245	0.219956	0.121842	0.213673	-0.0763531	0.118837	-0.0607928	0.0845399	0.0373712	-0.00909124	-0.021895	-0.0086193	-0.107137	0.0940779	0.13752	-0.0290213	0.241231	-0.107115	-0.048347	0.0147936	0.0213345	-0.139483	0.0533708	0.134654	0.113513	0.232321	0.151982	0.288577	0.12333	-0.132325	0.149327	-0.047809	0.205368	-0.108835	0.141737	0.131863	-0.00617926	0.0286845	0.112803	0.0332319	0.0536934	0.00449059	-0.014409	0.246465	-0.540651	0.14009	-0.0719388	0.0281932	-0.104279	-0.0279655	0.214052	0.137134	0.15831	0.0354858	-0.239045	0.208551	0.233949	0.151527	0.106444	0.190476	0.0130744	0.132223	0.0343352	0.0415063	0.164162	0.0129106	0.0434881	-0.0348168	0.0648975	0.0130923	0.0873955	0.0510061	-0.0985374	-0.140623	-0.029442	-0.0307877	0.14777	0.0503563	0.169829	0.00401978	0.233559	0.114728	0.141154	-0.0161539	-0.0461204	-0.15201	-0.0776507	0.107716	-0.00529781	-0.314715	0.0183628	0.0728859	0.13709	-0.0270349	0.199841	-0.0485585	-0.151756	0.0514402	0.148807	0.181659	0.167848	0.227456	-0.0367042	0.0920886	-0.214831	0.017817	0.283359	0.0820355	0.120154	-0.138303	0.113202	-0.0379595	0.352089	0.00109191	0.0872026	0.125167	-0.178298	0.163248	0.0685802	0.0589062	0.118598	0.152376	0.105608	-0.0644351	-0.0538553	0.0461079	0.18709	0.228097	0.133198	0.0669033	0.193622	0.0616346	0.0875209	0.160419	-0.00059233	0.124264	-0.00871151	-0.00684338	0.0876074	-0.0539101	0.16481	0.149045	-0.0206949	-0.0817538	0.212127	0.0847274	0.0250567	0.00468189	0.120083	0.0464081	0.0109113	0.017329	-0.0363761	0.0907821	0.0238921	0.208161	0.0328114	0.117586	-0.0609031	0.286385	-0.0199424	0.184848	0.00434797	0.0611221	0.103609	-0.105115	0.189194	0.302863	0.0910097	0.242368	-0.0729079	0.0513955	-0.101207	0.156018	0.0462417	-0.0722652	0.133408	0.148066	0.0756889	-0.075577	0.00653137	-0.216574	-0.0854138	0.148788	0.00686476	0.128294	0.267517	-0.0936437	0.027559	-0.0139656	0.126418	0.13875	0.0758345	0.0475889	-0.0283878	-0.160287	-0.00101209	0.0777912	0.0111898	0.0351141	0.0738864	-0.190172	0.0335116	0.0301747	0.15302	0.0703886	-0.161747	0.0991912	0.0814877	-0.0658345	-0.14511	0.0566838	-0.483896	0.11283	0.00928992	0.290887	0.0561079	0.209201	0.216787	0.0177035	0.102927	-0.183648	-0.0268374	0.000505827	-0.135369	-0.185386	0.466802	-0.137731	0.16208	0.172132	-0.102667	0.066118	0.0040844	0.0455557	0.146253	0.109293	0.269924	-0.211618	-0.00606916	-0.163993	-0.44079	-0.0844924	0.0257894	0.17986	-0.135293	-0.022268	-0.00993083	0.162266	0.113016	0.2219	0.00928175	0.0716242	0.0668695	0.07006	0.203803	0.125053	-0.0121222	0.0751455	0.154838	-0.0945779	-0.00935496	-0.00352405	0.128783	0.107459	0.0796154	-0.239353	0.00469567	0.0945919	-0.291232	0.330701	-0.022255	0.0950049	0.0154665	0.210108	0.383196	-0.312824	0.205638	0.266255	0.0915393	-0.0101312	0.0742116	0.0217843	0.100683	-0.0539425	0.0645784	0.0140459	0.336253	0.0491879	0.179283	0.168938	0.0445061	0.0538801	-0.0966698	0.509555	0.0946833	0.13538	-0.231409	0.0585276	0.0711591	-0.0108472	-0.039337	0.0779731	0.154875	-0.0336697	-0.166644	-0.00265732	0.0867384	-0.000291797	0.221336	0.0187579	-0.020526	-0.22699	-0.0387853	0.0777921	0.0712851	0.12932	-0.322934	0.00105091	-0.0183372	0.0375552	0.142575	0.0364604	0.0787552	0.0686889	0.0573094	0.20081	0.00207648	0.469311	0.351034	0.0266645	0.105574	-0.315058	0.0993698	0.00987304	-0.281112	-0.0895599	0.0714943	0.27656	-0.0754387	0.0962848	0.106442	-0.164624	0.0227689	0.0237917	-0.0720532	0.196547	0.226608	0.0797338	0.0319453	0.0815095	-0.033816	0.154052	-0.0220138	0.122459	-0.00895025	-0.0763228	0.117944	-0.0722855	0.0791721	0.108211	-0.134273	-0.0855476	0.141379	0.0399315	0.0485259	0.210299	0.043962	0.101205	0.0413564	0.106762	0.105365	-0.10156	0.245774	-0.312704	0.078035	0.149536	0.146738	0.233491	-0.00980822	0.0856943	-0.0310139	-0.172702	-0.151629	0.0489211	0.0716609	-0.242553	0.157322	-0.0386572	0.0428856	0.0991206	-0.0386912	0.0508722	-0.0670647	0.000652876	-0.156639	0.0814129	-0.0311045	0.0654999	0.131748	-0.0695369	0.153092	0.000280095	0.133247	-0.164887	0.0754545	0.153918	0.109786	0.0341702	0.50193	0.110833	0.111205	-0.0475885	0.0521237	0.156047	0.0291592	0.143412	0.0458065	-0.15661	0.148193	-0.0658871	0.0273297	0.0737524	-0.00784487	0.0360947	0.0862836	-0.0106231	0.0742413	0.0508734	0.13236	0.0510956	-0.121135	0.0683705	0.0789244	0.387924	0.0665729	-0.0455857	-0.0255306	0.0717592	-0.0162549	0.078636	-0.0736564	0.0619431	-0.0441553	-0.0577913	0.146032	-0.171432	0.00787251	0.0877452	0.312044	-0.0231263	0.0400861	0.254443	-0.0341038	0.164913	-0.00555962	-0.05463	0.106605	0.0167395	0.259971	0.0343575	0.0817403	-0.0465589	0.238339	0.0502917	0.0139107	0.071886	0.0882332	0.0673299	0.00344258	0.00605248	-0.030106	0.102577	0.154135	-0.136067	-0.0383432	0.0546608	0.081844	0.167484	0.129659	0.0672167	0.0105221	0.154852	0.177944	0.0022402	0.06193	-0.0487388	0.119973	0.208483	-0.00271588	0.0946042	0.262253	-0.375694	-0.325922	0.0480456	0.0393242	0.072065	0.0218319	0.0368942	0.0726795	-0.0168863	0.108968	0.237981	0.0434019	-0.0174216	0.120715	0.187823	0.122769	0.134778	0.0233829	0.114946	0.0496589	0.0145411	0.0988752	-0.0316213	0.0597795	-0.105998	0.194844	0.10534	0.0426526	0.167712	0.0420753	-0.1831	-0.0104027	0.00978052	0.174808	0.26367	-0.0986984
066 CNU-HYa HY GABA - Zfp236	0.0412124	-0.0451281	0.0186144	0.067655	0.111499	0.142561	0.062938	-0.029845	-0.260007	-0.0579262	0.12924	-0.387761	-0.0636468	0.114492	-0.0282887	-0.0151962	-0.084513	-0.340956	0.0986502	-0.0986564	0.134647	0.0189969	-0.110083	0.0740678	-0.0909542	-0.328346	0.0471076	-0.325603	-0.192032	0.0619877	-0.0585284	-0.313953	0.00868392	0.221147	-0.107344	0.0262894	-0.143772	-0.120967	0.146852	-0.153041	-0.132702	-0.165481	-0.217599	-0.0686294	-0.0791285	-0.353916	0.0696498	0.11158	-0.00426699	-0.184338	-0.0103768	0.151562	-0.0287086	0.11947	-0.0527574	-0.144441	-0.0838615	-0.101856	0.0508873	0.140755	-0.227492	-0.0157809	-0.2715	-0.0138691	-0.105564	-0.133079	-0.0512733	0.109972	-0.285769	-0.112696	-0.110229	-0.19271	0.0967862	-0.415031	0.465329	0.052453	0.152006	-0.0593658	0.0212511	0.203014	0.0424689	0.0472509	0.122032	0.10231	-0.231354	-0.272431	-0.142173	0.146862	0.0722326	0.0324989	-0.0236695	-0.119888	-0.31927	0.185735	0.0437283	-0.00480531	0.02052	-0.0229834	0.389407	0.308571	0.140395	0.0377927	0.097697	-0.185772	-0.0381417	0.0113762	-0.243905	0.0726789	0.0872458	0.114838	-0.0229886	-0.14695	-0.0208937	-0.166258	-0.228405	0.0393725	-0.367138	0.0115177	0.0263327	-0.109043	-0.12641	-0.0197461	0.0862975	-0.272474	-0.0327811	0.220648	0.064129	0.112648	-0.170165	-0.032908	-0.0919905	0.0479711	-0.154251	-0.0792595	0.276899	-0.158426	-0.0114914	0.24818	-0.00808469	-0.0410896	0.0839637	-0.346746	-0.349993	0.130243	-0.0321024	-0.0695663	-0.0727864	-0.136359	-0.00135183	0.289422	-0.359795	0.352914	-0.318251	-0.0969079	-0.148853	-0.0639879	0.0555091	0.144353	0.038271	0.0947625	0.0485514	0.110644	0.00441484	-0.013254	-0.00768247	0.022952	-0.253464	-0.0746011	-0.271117	-0.473605	0.240417	0.148736	-0.021853	-0.256827	0.0932227	0.000673356	-0.023868	-0.0771941	-0.139008	-0.0428451	-0.097085	-0.278431	-0.0324316	-0.276018	-0.126479	-0.161127	-0.181751	-0.252691	0.0578784	0.101608	-0.00634348	-0.142354	-0.17886	-0.00769704	-0.179643	-0.0633995	-0.190077	-0.0208271	-0.203327	-0.139171	-0.12854	-0.20957	0.14531	-0.0506012	0.0338558	0.0536702	-0.274561	-0.0372801	0.400055	0.27638	-0.170147	-0.434105	0.075037	-0.0797204	-0.003342	-0.244969	-0.00305169	0.0695925	0.195834	-0.13534	0.0324975	0.0940194	0.0964536	-0.184538	-0.0111001	-0.0268947	-0.124337	0.0960506	0.0332325	-0.359961	0.226737	-0.138867	-0.0245066	-0.0636097	-0.0283114	-0.0263527	0.0280323	0.142297	0.139221	0.142198	-0.0773617	-0.189344	0.0790823	0.194959	0.0161291	0.093412	-0.00682337	-0.0235524	-0.000816322	0.221221	-0.0905117	-0.227238	-0.296001	-0.350429	-0.113817	-0.242706	0.193019	-0.0889778	-0.165457	-0.2819	-0.0589931	0.077836	0.0182446	-0.162781	-0.0460324	0.0513312	-0.0324748	0.0674376	-0.130083	0.0227665	0.0241112	-0.0547501	0.165394	-0.318706	-0.165798	-0.0462203	-0.109313	-0.0313569	-0.137789	-0.149834	-0.363545	-0.307004	-0.17633	-0.0488897	-0.245117	-0.303865	0.0344959	0.186389	-0.15376	-0.149709	-0.0077312	0.0774147	-0.249752	0.0931745	0.0582982	-0.0707074	-0.127823	0.00558347	-0.0972696	1	0.0285289	-0.0602337	-0.215993	-0.153515	-0.113294	0.261209	-0.332799	0.0876519	-0.0109875	-0.136915	-0.293709	-0.405385	-0.1705	-0.00322544	-0.0906745	-0.0375306	0.10938	-0.23009	0.0837454	0.168408	0.0532669	-0.241535	-0.0476286	-0.0961029	0.0569975	0.027083	-0.122093	-0.118207	-0.0996227	0.120467	0.14005	-0.0263901	0.141989	-0.368804	-0.145195	-0.0188509	-0.10682	0.0502708	0.387293	-0.251443	0.180794	-0.156538	-0.244254	0.0114481	0.0831697	0.126602	0.0197269	0.066769	-0.0302818	-0.0774459	0.0171769	-0.37092	0.0979957	-0.248402	0.11605	0.00307645	-0.0934323	-0.200897	-0.16718	-0.201831	-0.255899	-0.142547	0.120994	-0.306605	0.132983	-0.126119	0.0962613	-0.0412549	-0.28145	0.0765257	0.0361942	-0.0376439	0.190148	-0.2934	-0.362671	0.113163	0.158579	0.0325607	-0.151766	0.035385	-0.207051	-0.00397005	-0.141226	0.122945	0.156535	0.0788552	0.0186575	-0.213746	0.250708	0.0412677	0.0470011	0.0152451	-0.0473471	-0.0899131	0.000166764	-0.561769	0.0493344	-0.197058	0.00870242	0.426612	-0.177918	0.0448937	-0.0478703	0.0966091	-0.104041	-0.0516073	-0.172687	0.0768623	-0.00637901	-0.000948685	0.11376	0.110552	0.0183753	-0.0183866	-0.0242718	-0.255192	0.436771	0.122105	0.247893	-0.0193098	0.120055	0.00601045	-0.0323221	-0.198555	0.273564	0.0131671	0.014043	-0.130721	0.0712446	0.115128	-0.206058	-0.0979307	-0.0697295	0.123807	0.240189	-0.235434	-0.00414258	-0.077068	0.0892245	0.131753	-0.0197718	-0.323733	-0.092798	-0.0261388	-0.276415	-0.153788	-0.0862554	0.097135	0.126561	0.236897	-0.29895	-0.160704	0.0881262	0.179259	0.0938883	0.0430129	0.0437772	0.0466211	-0.249407	0.210039	0.421952	0.066259	-0.0292768	0.0445234	0.15766	-0.263618	-0.0215286	-0.0822221	-0.116187	-0.060592	-0.133884	-0.0758756	-0.35076	-0.0905557	-0.030966	0.136558	0.232864	0.0982126	-0.0892928	0.132149	0.0606479	0.047279	0.449647	-0.0738412	-0.223806	-0.251907	0.00898945	0.0169436	0.110526	-0.116457	-0.0870015	0.0130813	0.0319901	-0.202368	0.0344563	-0.198143	0.00395666	-0.0262239	-0.179764	-0.0161842	-0.0195816	0.108463	-0.14852	-0.0147419	-0.0406182	-0.10537	-0.166558	0.085241	0.125661	-0.347358	0.0337521	-0.0818352	-0.0449579	0.0846868	0.0419979	-0.0812901	0.0747217	-0.0666269	0.0965296	-0.0453288	-0.0730271	-0.0581994	0.093358	-0.0442248	0.0929017	0.133016	-0.249527	0.363852	-0.444856	0.00314533	0.0554713	-0.0570953	0.0274821	-0.134139	0.0614132	0.0534994	0.0128462	-0.195914	-0.0510037	-0.381007	0.212047	-0.117996	-0.0914966	0.247842	-0.0309541	-0.156479	0.010552	-0.0247643	-0.158412	0.0939581	-0.499761	-0.250156	-0.278751	-0.20995	-0.129418	-0.140989	0.103626	-0.0547609	0.0389284	0.0457047	-0.215053	-0.127635	-0.135675	-0.0107074	-0.0737217	-0.272815	-0.253993	-0.323324	0.0253787	-0.097227	0.125268	0.0168687	-0.0275054	0.100708	-0.065941	0.0470899	-0.0223467	0.208006	-0.224192	-0.272519	0.249055	-0.333687	0.354833	-0.16796	-0.208831	-0.403156	-0.0423397	0.0543743	0.0626228	0.0404085	0.0576833	-0.254649	-0.180114	-0.121081	0.141812	-0.0796714	0.0560909	-0.0739582	0.0321624	0.00281877	-0.0883446	-0.0164219	-0.246524	-0.336348	0.0054107	-0.118358	0.0693756	-0.131208	-0.0484953	-0.0753462	-0.268224	0.156415	0.241376	-0.355922	-0.166947	-0.045383	0.182962	-0.0811638	-0.0294011	-0.126666	0.090926	-0.0692912	-0.216104	-0.070127	-0.123753	-0.0227865	-0.476243	-0.0297627	-0.146674	-0.203037	-0.170398	-0.210916	-0.111911	-0.272497	0.188327	0.105134	-0.385134	0.00700745	-0.0700424	0.10806	0.176177	-0.203028	0.157155	0.136438	-0.0610574	-0.102621	0.021611	0.060295	0.00715222	0.178025	0.0448054	-0.146233	0.131701	-0.0426192	0.0829623	-0.181591	-0.499555	0.0791223	-0.0601703	-0.0622317	0.106417	-0.00414937	0.0796208	0.0588862	0.0359879	0.0721851	0.0127408	-0.311154	-0.185917	-0.272449	-0.106762	-0.0155271	0.148754	0.160497	-0.322282	0.197786	-0.113134	0.140397	-0.0420182	0.138801	0.0298378	-0.38321	-0.0830093	-0.0109122	0.0565787	-0.515815	0.339722	-0.377591	0.322908	-0.0934447	-0.0398482	-0.013243	-0.156726	-0.00169023	0.186904	-0.0842729	-0.221689	0.26151	-0.174003	0.00444585	-0.103787	0.24183	-0.0298648	-0.0846109	-0.157713	0.402236	0.230347	0.254385	0.308782	-0.118401	-0.00783677	-0.547104	0.111058	0.15019	-0.071635	-0.126611	-0.0790041	-0.154004	0.0513856	0.0757066	-0.203156	-0.0518049	-0.0613221	0.0514826	-0.164251	-0.195097	-0.0718466	-0.177538	-0.0343344	0.0513237	-0.0722494	0.0154983	-0.0234139	-0.102339	0.0134697	0.0335237	0.243937	-0.130159	-0.292831	0.167825	-0.214046	-0.172481	-0.214882	0.000405409	-0.270261	0.0732052	0.169022	0.0862562	0.195715	-0.00258689	0.0587658	0.043145	0.029409	-0.0958484	-0.150662	-0.0602432	-0.0139134	-0.365453	0.279661	0.0231993	0.0519483	0.10287	0.217966	0.121945	-0.193627	-0.150206	-0.297188	-0.107258	0.118372	-0.198146	-0.318998	-0.081092	-0.148959	0.00365441	0.0417078	0.0525546	-0.00945148	-0.232267	0.10518	0.0180421	-0.0459781	0.0702221	-0.191774	-0.0530629	0.0620357	-0.204965	-0.319163	0.0598167	0.0571425	-0.0579438	-0.0312303	0.019252	0.0370747	-0.157552	0.17483	-0.0369266	-0.379025	-0.357456	-0.154369	0.103231	-0.0342136	-0.0800489	-0.178769	-0.0470926	-0.0728603	0.30686	0.212774	0.290852	0.0271192	0.0367428	-0.228722	0.327386	-0.0334311	-0.463522	-0.0493162	-0.182128	0.0390716	-0.0801394	-0.225562	-0.0396681	-0.348556	-0.152201	-0.160577	-0.260513	0.0406402	-0.433168	-0.0566153	0.00815818	-0.175676	0.0478051	-0.187929	-0.337692	0.20827	0.212702	-0.0234524	-0.182592	0.0813223	-0.216552	-0.0478956	0.075922	-0.33579	-0.214265	-0.0399681	-0.060654	0.0944758	0.105381	0.113543	-0.0796311	0.0727301	0.0640111	0.00605011	-0.277418	-0.0490884	-0.26431	-0.202177	-0.161518	0.103298	0.0951683	-0.0708736	0.0722597	-0.00848778	-0.209229	-0.343088	0.05132	-0.0055725	0.00726537	-0.228656	-0.295664	0.0645372	-0.0582708	-0.16316	-0.174896	-0.119997	0.191101	0.0842929	0.124856	0.0350922	-0.132686	-0.0756556	0.00709291	-0.233154	0.0190187	0.0128851	-0.0429148	0.0555586	0.228974	0.0468292	0.103124	-0.223997	-0.0833673	0.203179	-0.005606	-0.139582	0.178792	-0.0548417	-0.0629463	0.197239	0.114887	0.0441955	-0.372003	-0.0221483	0.175627	-0.0520489	-0.0750137	-0.227559	0.161037	0.0284243	0.0772607	-0.0993939	-0.274612	0.0507885	0.0292494	-0.084315	-0.175765	-0.18183	0.264499	-0.0318569	0.0221942	-0.525613	0.0342345	0.0972231	-0.0462468	-0.141596	-0.424242	-0.0202743	-0.136263	0.0635648	0.136151	0.522548	0.0814123	0.0046005	-0.0527284	0.0798292	-0.115273	0.112868	-0.136411	0.354614	-0.178241	-0.244266	-0.0645593	0.0221	-0.0450911	0.00662516	-0.340954	-0.0624217	-0.0811878	0.0471039	0.0404603	-0.0986613	-0.229425	0.108395	-0.00594916	-0.164581	-0.236658	-0.136035	-0.197304	0.100709	-0.0407175	-0.122872	0.0742424	-0.0737351	0.0220787	-0.0743467	0.0696151	-0.00263071	-0.0494085	0.0885845	0.201276	-0.0119427	0.039355	-0.142501	-0.0242826	0.33354	-0.0445686	-0.0936653	-0.411557	-0.0656729	0.00175978	-0.1228	-0.190776	0.13096	0.0324565	-0.398509	0.243281	-0.0678399	-0.123194	-0.0348051	-0.0342076	-0.362685	-0.106966	0.072023	-0.0417738	0.0489345	-0.0584396	0.336547	-0.0155222	-0.093498	0.0281262	-0.00353125	-0.046451	-0.114262	0.0391117	-0.00393041	0.00580114	0.176583	0.0275794	-0.0181494	-0.0364293	-0.0839682	-0.37153	-0.00770502	-0.329956	0.114862	-0.0106554	-0.265233	0.0596477	-0.0938609	-0.199838	-0.00442585	0.0929809	-0.207454	0.20949	-0.0662612	0.0169753	-0.143201	-0.159327	-0.0155374	-0.0955101	-0.168115	-0.230495	-0.10142	-0.00599601	0.208622	0.0910869	0.0513831	0.0457191	-0.0540991	0.0699371	-0.0512627	-0.166132	-0.00717226	0.058716	0.153911	-0.230208	0.0481117	-0.254206	0.151013	0.0463826	-0.139847	0.156662	-0.366817	-0.385462	0.0752781	0.0841101	0.149532	-0.0335333	0.0245879	0.28021	-0.0397778	-0.0746373	-0.338769	0.308388	-0.200176	0.0477091	0.0334612	-0.0283045	-0.272136	0.0202342	0.000447336	-0.15481	-0.283003	-0.141034	0.345444	-0.207976	0.00590293	-0.405016	0.214231	0.234861	-0.00515332	0.232382	0.0427105	-0.352573	-0.155339	-0.145504	-0.379728	-0.13704	-0.0187327	-0.190396	-0.0747271	0.0226989	0.114058	0.212603	-0.3316	0.0786723	0.202756	0.171281	-0.0318595	-0.292415	-0.470612	-0.102443	0.00377792	0.0416671	0.193318	-0.0588749	-0.0956068	-0.26167	0.0546754	-0.00715082	-0.126719	-0.11746	-0.0257476	0.188288	0.271288	0.128852	-0.267476	-0.0279266	0.186426	0.0308916	-0.29195	-0.18074	-0.00951918	0.0409466	0.0767852	-0.0356751	0.0335848	-0.00569133	-0.131449	0.316331	0.0686099	0.126661	0.018251	-0.156402	0.0449136	0.0148852	-0.0654542	-0.310648	0.0844163	-0.329532	0.0301633	0.127001	-0.110013	-0.0243293	-0.177844	-0.214266	-0.294325	0.0741608	-0.105875	-0.301025	-0.0460403	0.190463	-0.107003	-0.279623	0.125508	0.246203	-0.487463	-0.393907	-0.0526239	-0.171836	-0.143798	-0.0301476	0.101273	-0.175888	-0.206177	-0.255677	-0.341252	-0.186541	-0.376637	-0.0591668	-0.0876562	-0.297674	-0.0368466	0.0479312	-0.467076	-0.147052	-0.0952679	-0.0465414	-0.100695	-0.365651	0.151078	0.152373	0.0661428	0.150064	0.0574112	0.204935	-0.409035	-0.0435269	0.172115	-0.187448	-0.0115563	0.0493192	0.0390312	-0.0673907	0.148182	-0.0456852	-0.216938	-0.131765	-0.197745	-0.0628318	-0.0519871	-0.0282804	0.0306987	0.175668	-0.0746155	-0.368782	0.0162698	0.0647389	-0.116045	-0.139938	-0.198263	0.0286953	-0.166996	-0.276203	-0.312027	-0.206007	-0.0243742	0.120326	-0.0384298	-0.168769
066 CNU-HYa HY GABA - Trip12	-0.0158997	0.14112	0.106816	-0.288882	-0.150967	0.077707	0.0944406	0.0155992	0.237113	-0.0485598	0.320678	0.149494	-0.301228	0.141516	-0.0907984	-0.0557689	0.0441486	-0.021016	0.11422	-0.101933	0.00920476	-0.335239	0.357211	0.139592	-0.0119127	0.25531	0.0371584	-0.132798	-0.023279	0.111833	0.0700673	0.317002	0.0584421	-0.0201496	0.149812	-0.13245	0.216688	0.327562	0.3273	-0.156084	0.328939	-0.172957	0.0469614	0.0461199	-0.21631	0.204195	0.058046	-0.0151195	0.0749597	0.241277	0.108992	-0.0334978	-0.046795	-0.00889196	-0.0230502	0.439766	0.0287752	-0.0622145	-0.0655262	0.277865	0.253608	0.0287006	-0.195197	-0.109171	-0.0296668	0.198874	-0.386559	0.00330734	0.188381	0.371556	0.150946	-0.0482208	-0.0292861	0.199253	0.116905	-0.17652	-0.183283	0.0721654	0.126739	-0.208891	-0.0320307	0.00500395	0.436079	0.149646	0.293183	0.0101651	-0.0431259	0.0697675	-0.0514671	-0.162337	-0.00468187	0.347195	0.0556315	-0.0273531	-0.102166	-0.207784	-0.0326852	-0.0631369	-0.157066	-0.124333	0.10607	0.186745	0.189044	-0.0148725	0.283148	0.0740523	-0.283193	-0.0604159	0.00790456	-0.121547	-0.0139586	0.0352436	-0.016933	0.072564	-0.0847567	-0.199557	0.122582	0.237708	0.157908	-0.274022	0.173879	0.0178287	-0.0912627	-0.00762006	-0.0105645	-0.13532	-0.0979555	0.0210831	0.292236	-0.149281	-0.0438243	-0.239407	0.076641	-0.192714	0.00364212	0.0636455	-0.334964	0.0288941	0.196164	-0.240337	-0.148836	0.0636513	0.153154	-0.337808	0.137065	0.0702636	0.154795	-0.00281466	-0.210245	0.121821	-0.0639974	0.0771261	0.00548293	0.272058	0.135234	0.0380005	0.178528	0.115694	-0.19979	0.0479507	0.0171779	0.135736	0.0171182	-0.0482152	0.0540883	0.231244	-0.0285755	-0.24726	0.0860946	0.011935	0.0089182	0.122326	0.0582607	-0.0231886	-0.128841	-0.0629308	-0.103685	-0.0687102	-0.0548624	-0.0195722	-0.318984	-0.222818	-0.107933	0.233148	-0.148989	0.0285309	-0.225189	-0.0226245	0.0404832	-0.303829	0.0603573	0.0317826	0.186284	0.163044	0.433177	-0.151364	0.0695222	-0.0379355	0.00773685	0.0699672	-0.14383	-0.051995	0.229026	0.0984948	-0.0545781	-0.0790176	0.247626	-0.103645	0.175019	-0.00727639	-0.306221	-0.154573	-0.136675	-0.0366095	-0.258634	-0.212608	-0.186588	-0.00961712	-0.0472027	-0.0530979	-0.347859	0.0143563	-0.0262522	-0.0706745	-0.0996476	-0.337507	-0.133169	0.230778	0.135742	-0.269353	0.013752	0.204442	0.176304	-0.0785209	-0.22985	0.148404	-0.0718209	0.0260343	0.0865488	-0.120271	0.356805	0.192892	-0.38432	0.101627	0.156338	0.0806115	-0.0697853	0.110619	-0.258851	-0.058734	0.307502	0.209464	0.282036	0.0136409	0.0309678	0.0101995	0.145425	0.118495	0.155561	0.234169	-0.138527	0.0108338	-0.0325282	0.243433	0.27471	-0.0202749	-0.0299416	0.105346	0.0928312	0.211757	-0.132437	-0.0512526	0.100348	0.148913	-0.324313	0.356516	0.548387	0.00537965	-0.0475297	0.0190718	0.150915	0.0491705	-0.0177381	0.0468802	-0.102689	0.296677	-0.0160537	-0.0747394	0.315829	0.199114	0.0340811	0.133947	-0.163966	-0.137196	-0.0699426	0.415476	0.0773275	0.236732	-0.0302465	0.0285289	1	0.0267086	-0.0738524	0.183748	-0.164564	0.0713835	0.197864	0.13419	0.0177294	-0.112994	-0.0416348	0.0428213	-0.0810936	-0.0440165	-0.114889	-0.151892	-0.0109377	0.146436	-0.216711	0.138845	-0.0449603	-0.0219152	-0.0576986	0.354589	0.190304	0.0331938	0.30096	-0.114424	-0.0355592	-0.264388	-0.0174377	0.0316612	0.0974372	-0.173632	0.315367	0.153694	0.193385	0.150377	0.0579631	0.0504429	0.182907	0.202668	0.0793003	-0.311616	0.0481451	0.371487	0.193364	-0.139075	-0.0774172	0.204745	-0.0597948	-0.0843995	-0.0611524	0.155638	0.0589244	0.403954	0.0133306	-0.090244	0.173977	-0.09464	-0.0366019	0.275878	0.0132839	0.070802	0.00941831	-0.13612	-0.307939	-0.119686	0.222467	-0.0767138	0.104568	0.330387	0.341155	-0.013756	-0.0581394	-0.00198137	0.189993	0.203549	0.351301	-0.0933555	0.454231	0.0853348	0.203293	0.0908389	0.0580105	0.121717	-0.352443	0.288011	0.158801	-0.085484	-0.209015	-0.347328	-0.00395103	-0.0565331	-0.0577956	0.25954	-0.113012	-0.157632	0.0806204	0.24378	-0.00978123	-0.013149	0.183194	-0.0625404	-0.367579	-0.170421	0.337907	-0.0322679	-0.0247225	-0.0353727	0.0488601	-0.129201	0.257049	0.0567822	0.00305169	0.0521714	0.0650694	-0.149123	-0.238018	-0.136757	-0.0793973	0.122582	0.0674324	-0.158166	0.447805	0.0203284	-0.0325081	0.284831	0.117489	0.00277069	-0.123852	-0.0871289	-0.0751469	-0.0845543	0.0868473	0.107932	0.0621308	-0.00716744	-0.0238369	-0.11013	-0.0554513	0.00557793	0.0878957	0.0657256	0.329131	-0.139939	0.127024	0.0635637	0.183788	-0.308891	0.196431	-0.354383	-0.300628	-0.00843607	-0.1209	-0.117769	0.0148259	0.0341663	0.0398856	-0.107833	-0.064692	0.106264	-0.297888	0.26851	0.00382652	0.270104	0.0425958	0.114672	0.0529925	-0.023649	0.0295237	0.0623756	-0.0211464	0.380159	-0.167047	0.0481957	-0.126475	0.0188949	-0.268555	0.0505686	0.253541	0.0282523	-0.129889	-0.308621	-0.176187	-0.08958	-0.0410251	0.276174	-0.378965	0.249461	0.0379622	-0.0491188	0.141853	-0.0521834	0.0507199	0.527767	-0.426923	-0.0712574	0.311101	0.165916	0.0383285	0.148483	-0.0114408	-0.0873138	-0.0632699	0.0879351	0.434519	0.08364	0.0964072	0.254394	0.126547	0.0517928	-0.0417887	-0.227328	0.117021	-0.169484	-0.0128715	0.029393	-0.0995478	0.00140029	0.00508407	0.00323297	-0.110224	0.0837436	0.0583276	0.392524	0.164214	-0.00492954	-0.147729	0.150814	-0.334229	-0.268631	0.0649923	0.336101	-0.116906	-0.00808847	0.104097	-0.10586	0.10955	-0.066837	0.326257	0.0968361	0.0863886	0.0837689	0.0771331	0.452983	0.158442	0.0417187	-0.0257231	-0.0437162	0.0905481	0.0178434	-0.174282	0.149483	0.302111	0.147671	-0.231856	-0.119895	0.101378	-0.239129	-0.154153	0.127216	-0.194849	0.127465	0.0409395	0.39967	0.163756	-0.171194	-0.198843	0.143893	-0.415508	-0.0660223	0.280157	-0.227448	0.0443036	0.0769803	0.148613	0.0119952	0.149656	0.15676	0.0100851	-0.0548433	-0.244015	0.169602	0.0318439	0.203411	0.0244931	0.120929	0.213343	0.085504	-0.0438481	-0.294106	0.0795021	-0.0954802	-0.161614	0.214397	0.384004	-0.190282	0.111981	-0.0399267	0.310061	-0.190199	-0.278403	-0.0863943	-0.0702743	-0.291345	0.410191	-0.153742	0.149852	0.155949	-0.236099	0.0506022	0.234135	0.298557	0.481309	-0.271001	0.0617978	-0.125116	-0.121169	-0.0366725	0.0544116	-0.150445	0.339609	-0.226331	0.0285096	0.0472528	-0.27028	0.26928	0.0818071	-0.0636147	0.0773328	0.210612	0.446008	0.202263	-0.031683	0.0743821	-0.0077473	0.0617992	0.0813511	0.14594	-0.0532517	-0.236436	-0.0270281	0.197018	-0.334048	-0.0818433	0.115633	-0.00146101	-0.0146145	-0.0294944	-0.078941	0.123078	-0.349317	-0.029229	-0.0934763	-0.0700505	0.333755	-0.0502546	0.459872	0.0188696	-0.0150946	0.0277771	-0.0743601	0.20417	0.244714	0.075578	0.00650553	-0.15654	-0.216905	-0.191745	0.260485	-0.152379	-0.0575053	0.0853687	0.0916469	0.105368	0.0099919	0.111892	0.00645892	0.0973928	-0.0834346	0.372079	0.243084	-0.273549	0.04803	0.29591	-0.0108567	-0.390563	-0.0717688	0.291301	0.173028	0.00262343	-0.0590826	0.0484381	-0.0532508	0.0747501	-0.281951	0.410615	-0.3448	0.180865	-0.150139	-0.109664	-0.239627	-0.0828013	-0.20671	-0.0830703	-0.113999	0.126544	0.474161	0.317093	0.068901	0.217277	0.0410504	-0.155229	-0.0918041	0.0888519	0.146082	0.0872978	0.170303	-0.21892	0.222538	0.0959842	0.377322	0.0141363	0.15253	0.177366	0.0838302	0.443939	0.0138209	0.0274863	-0.0622562	0.0431555	0.00148758	0.525791	-0.0519688	0.0652415	0.0335406	0.115062	-0.0713542	0.0510235	0.129784	-0.137891	-0.17319	0.147762	0.17333	-0.045449	-0.0704596	0.0961031	0.122406	-0.0707521	-0.0122342	0.0469703	-0.301619	-0.124282	0.384153	0.00723331	0.0823746	-0.0146806	0.0420139	-0.0177141	0.0443258	-0.0774709	0.067145	0.117048	0.123814	0.416172	-0.148492	0.022999	0.0667402	0.376698	-0.117191	0.261463	-0.102834	-0.233814	0.210608	-0.122293	0.195231	0.0306856	0.102775	0.0418383	-0.0299495	0.297952	0.427297	-0.28634	0.0520625	-0.0681545	0.153512	0.170095	-0.151857	-0.204263	-0.0965213	0.0197887	-0.0923574	0.435764	0.0962313	0.12043	-0.0256128	-0.0744276	-0.150493	0.24914	-0.129538	0.0168767	0.375878	-0.0710918	-0.173575	0.104772	0.210009	0.141047	0.235871	0.273115	-0.0254906	-0.0629211	-0.356991	0.249262	0.0236405	0.505053	-0.240538	-0.385574	-0.00938713	0.00473128	-0.104131	-0.038257	0.335601	-0.0348866	-0.0133874	-0.132948	0.161347	-0.0973618	0.0695376	0.156829	0.0807306	-0.114653	0.155823	0.253872	-0.0528468	-0.348902	0.0218893	0.00776275	0.353777	-0.0617504	-0.163978	0.168012	0.371729	0.0206135	0.0777483	0.189373	-0.128787	-0.241223	0.0892817	0.0537989	-0.00773195	-0.178314	-0.325581	0.112717	-0.083582	0.272962	0.179057	-0.0578911	-0.126034	-0.0266383	0.0385448	0.0379694	-0.0145067	0.110441	-0.00570019	0.040941	0.449764	0.0728898	0.0515741	-0.252649	0.50069	-0.0236432	-0.00971898	-0.109164	0.0509454	0.0988547	0.0905117	-0.182426	-0.148261	-0.297987	0.30867	-0.292769	-0.103902	-0.00708759	-0.0871986	0.138063	-0.00810259	-0.0717585	0.058619	-0.00840558	0.194862	-0.0710561	0.0714697	-0.047892	0.386861	0.0964966	0.17672	0.0539032	-0.131827	-0.113967	-0.0464636	0.274261	-0.0939069	0.0475261	-0.128412	0.00655417	-0.124918	0.105889	-0.162675	-0.312135	0.160012	0.0339948	0.00725735	0.00253746	0.357309	0.279881	-0.261978	-0.0308005	0.31135	0.0128545	-0.227972	0.117142	0.329473	0.208956	0.00884381	0.125363	0.0892855	0.201773	-0.00815961	0.0183097	-0.117225	-0.0100557	0.310825	0.412026	-0.0483418	0.235365	0.256139	0.445703	0.237816	0.0150801	-0.0355576	-0.0453878	-0.0724022	-0.0764737	-0.0529603	-0.287108	-0.0992104	-0.11131	-0.263608	0.15212	0.0111817	-0.219981	0.407686	-0.306871	-0.0902568	0.302298	0.135426	-0.128249	-0.115632	0.0368597	0.0325656	0.218769	0.0686403	-0.0309084	-0.0857388	-0.0797574	-0.0207673	0.0518547	0.308017	-0.343772	-0.276055	0.0552291	-0.126302	-0.294143	-0.0983405	0.0554435	-0.0643072	-0.0269927	-0.0596927	0.0622424	-0.0844587	-0.0446612	0.117221	0.11894	-0.151702	-0.065342	0.0206681	0.107989	0.0990473	-0.0943935	-0.181134	-0.0473608	-0.0266082	-0.0147176	0.191331	0.00124193	0.425765	-0.0330322	-0.0232825	0.212807	-0.239725	0.0151455	-0.0719983	0.0655352	-0.399736	0.430649	-0.392296	0.0641419	0.241124	0.366318	0.0291209	-0.0457332	0.111283	-0.178853	0.200786	-0.141844	-0.0522298	0.129968	-0.149859	0.173534	0.359805	0.0662805	-0.064199	0.0652417	-0.161167	-0.0953008	0.259043	0.338615	-0.219871	0.360167	-0.121799	-0.0493694	0.124976	-0.256454	-0.0901137	0.207936	-0.163101	0.0351338	-0.181116	0.330218	-0.183094	-0.0259486	0.101023	0.445813	0.0956342	0.162609	0.0517328	0.0294104	0.535372	0.220051	0.05914	0.119461	0.131151	0.053112	0.0074702	-0.0470903	0.0609924	0.0024156	-0.0250435	0.147795	-0.0839753	-0.0343415	0.029518	0.0813172	0.0681439	0.177069	0.0793921	0.463667	0.0447462	-0.0261296	-0.0957173	0.485399	0.149414	-0.174463	0.180737	0.0747101	0.238888	0.436267	0.0696673	0.0761509	-0.211734	-0.0937289	-0.317832	0.224095	-0.00357059	0.125046	-0.00191016	0.360931	0.0283605	0.0922273	0.0317896	-0.0416349	-0.0702352	-0.0294576	0.138379	0.0232928	0.112053	-0.0796382	-0.230111	-0.177256	-0.339738	-0.0174021	0.316825	-0.0634549	-0.363129	0.295855	0.107857	0.0424069	-0.0667	-0.299284	0.226351	0.0238881	0.100545	-0.0197941	0.0541128	-0.131466	0.0417096	-0.283615	-0.0570103	0.166363	0.352565	0.262401	0.0523323	0.158693	0.0461076	-0.0529074	0.263533	-0.0515305	-0.0876996	0.14734	-0.267921	-0.020179	-0.356179	0.210625	0.174972	0.214067	0.0994593	0.0545262	0.126665	-0.429101	0.447748	0.0706924	-0.0534845	0.268838	0.221049	0.116948	-0.0464267	0.100298	0.144394	0.025318	0.330263	0.0932803	0.376234	-0.0648529	0.366604	0.0175596	-0.0597808	-0.217992	-0.0038613	-0.0481052	0.121097	-0.0671066	0.128594	0.156747	-0.0649015	0.4545	0.271699	-0.234705	-0.27251	0.243196	-0.0302842	-0.17149	-0.235194	-0.0921674	0.403297	-0.0654033	0.098686	-0.0232632	-0.0634595	-0.0385025	0.123353	0.000663678	-0.000847122	0.30524	-0.0888306	0.0748164	0.144335	0.0829933	-0.223093	0.186144	-0.0427954	-0.352794	0.0452518	-0.0040195	0.0415199	0.180986	0.292249	-0.0799354	0.190341	0.0283446	0.11119	-0.114665	-0.0425266	0.263575	-0.0811787	-0.0946814	0.159077	0.196489	0.0562963	-0.196	-0.0626168	0.13344	0.0991516	-0.0119313	0.0813646	-0.12622	-0.0692829	0.101865
007 L2-3 IT CTX Glut - Yy1	-0.127283	0.0114233	-0.0941802	0.127817	0.117011	0.0241442	0.336803	0.0752426	0.0243113	0.349572	0.100649	0.404729	-0.260186	-0.0321531	0.0292185	0.172705	0.14769	0.273011	-0.0252789	0.119079	-0.0233646	-0.21064	0.0579102	-0.0801875	-0.0792781	0.0834784	-0.100245	0.0457483	0.273984	0.243729	-0.091441	-0.213314	0.0298582	-0.234565	0.0603332	0.195784	-0.112897	0.107237	-0.13061	0.604648	-0.0342385	0.143627	0.146799	0.785726	-0.137463	0.378448	0.18509	-0.0449686	0.158729	0.100332	0.497482	-0.00518909	-0.0581103	0.306506	-0.0805963	0.289668	0.134824	0.161707	0.0959944	0.141629	0.136379	0.163789	0.00710383	-0.110711	0.447474	0.142895	-0.19044	0.138874	0.413453	0.157024	0.101204	0.17673	0.0408174	0.310363	-0.106086	0.149004	-0.020242	-0.0644189	0.153814	-0.206079	0.216824	-0.155921	0.0956358	-0.0483073	0.170315	0.21463	0.0967685	0.0140085	-0.100452	-0.13346	0.118354	-0.0735652	0.474376	-0.108811	-0.0213869	-0.271096	0.0991914	0.0171016	-0.344004	-0.414834	0.0483876	0.0213121	-0.0608496	-0.0239211	-0.171476	0.0788248	0.0291427	0.0768625	0.12969	0.00879106	0.0679558	0.160472	0.0533116	0.4183	-0.134414	0.0708535	0.294539	-0.170771	0.343727	-0.11364	-0.377281	-0.0750759	-0.139457	0.0571507	0.136784	-0.268446	0.0244466	0.0398992	-0.0160181	-0.0746784	0.207184	0.0618294	-0.152247	-0.207365	-0.0213342	-0.173484	-0.217239	0.0714375	-0.239647	0.172627	-0.057497	0.262842	0.0729529	-0.238879	-0.0142403	-0.0350116	0.271616	0.0047084	0.178086	0.0864597	0.104673	0.181476	0.327005	0.105037	0.316511	0.162194	0.0935037	0.0410218	0.00725336	-0.260107	0.0980118	-0.185939	0.115148	0.34605	0.281589	0.137382	0.211642	-0.0873011	0.163647	0.275723	0.0899799	0.318532	-0.0735334	0.352796	0.0795719	-0.00158996	0.210629	0.737983	-0.106471	0.00849693	0.230773	0.281661	0.137889	0.173027	0.217996	0.11117	0.120837	0.23498	-0.105624	-0.159655	-0.0865076	0.165281	-0.177434	0.535583	0.207752	0.0356183	0.0456336	0.062718	0.147239	-0.115076	0.184219	0.100482	-0.0740972	0.0802055	0.097594	-0.0833194	7.92214e-06	0.0863715	0.113565	0.114867	-0.212616	-0.150179	-0.126986	0.0924565	0.237302	0.101921	0.087029	0.203278	-0.0544135	-0.168465	-0.0614745	0.263674	0.0289553	0.09764	-0.0449607	0.140394	0.216995	0.00701705	0.106289	0.0779276	-0.0215485	0.0342982	-0.141045	0.00716918	-0.0464857	0.0402032	-0.164962	-0.273981	0.310235	-0.0195654	0.0670493	0.348221	-0.293146	-0.173746	0.0179369	-0.0495422	0.0630599	-0.335217	0.213195	-0.0137351	0.100809	0.577528	0.0788805	0.0908185	-0.0045639	-0.155172	0.0858074	0.189439	-0.135571	-0.146375	-0.00773613	-0.0819838	0.155455	0.13321	0.146568	-0.00640814	0.280583	0.0851579	0.268451	-0.138228	0.511592	0.107625	0.0628186	0.389057	-0.390749	-0.149714	0.202359	0.143623	0.0912496	-0.200595	0.297813	0.56855	-0.10502	0.215726	-0.107799	0.0256415	-0.0718607	-0.00627229	-0.102577	0.0669078	0.252566	0.073149	0.201063	0.0266866	0.0422132	-0.0216945	0.507673	0.320892	-0.154331	-0.0602337	0.0267086	1	0.139849	0.00377314	0.118033	0.155553	0.381911	0.302858	0.155231	0.416129	-0.101729	0.214679	0.126351	0.145443	0.147248	0.300698	0.0600059	0.365561	0.0620155	-0.252288	-0.124824	0.128919	0.0262908	0.00105429	0.0301661	0.333347	0.179688	-0.0084004	-0.0524022	-0.333218	0.0554111	-0.214443	0.0659067	0.0662365	0.15359	0.060322	0.0227881	0.325461	-0.0695209	0.434544	0.0274678	0.242069	0.340836	0.0104398	-0.0353373	-0.0160207	0.105818	0.021062	-0.147942	0.241197	0.217173	0.107497	-0.438762	0.243805	0.168014	0.000168545	-0.0301418	0.0800069	0.493447	0.188674	0.219449	0.113013	-0.0168072	0.188654	-0.141594	0.14678	0.10956	-0.0470732	0.256608	0.216379	-0.0527054	-0.0299121	-0.117412	0.125571	0.22776	0.112073	0.23445	0.00277448	0.194026	0.773898	0.258097	0.0971506	-0.0508299	-0.0150764	0.138983	0.113561	-0.240285	0.0773778	0.31334	0.0432868	-0.252723	0.180612	-0.141329	-0.0676535	0.00181326	0.311607	0.0750185	0.780901	-0.169852	0.0943736	0.221485	0.0265896	0.104057	0.161198	-0.245971	0.168157	0.171437	-0.0275022	0.201408	0.144978	0.367914	0.116654	-0.0663115	0.296025	0.162082	0.134984	-0.115777	-0.41776	-0.354285	0.119887	0.121984	0.236169	0.202362	0.0108009	0.0271284	0.154506	0.268873	-0.0994018	-0.0754823	-0.0782582	0.115666	0.357736	-0.0357854	-0.0583537	0.0454436	0.393888	-0.042867	0.262383	-0.262005	0.143525	0.146796	0.0141381	0.14617	0.220582	0.107155	-0.0539307	0.116608	0.102499	0.0749896	-0.318534	0.426217	-0.119559	-0.0389681	0.0736421	0.157546	0.0909262	0.112947	0.337284	-0.198178	-0.138363	-0.0333913	-0.110025	-0.0808931	0.0406723	0.196723	-0.0484947	0.206017	0.272355	0.467509	0.154246	0.590364	0.331826	0.368469	0.135399	0.0218819	0.177496	0.0312556	0.115736	0.0591784	0.0392477	-0.143574	0.251805	-0.185727	-0.22027	0.190617	-0.206414	0.0886792	-0.180444	-0.228775	0.246214	0.211418	-0.128476	0.207464	0.080982	0.124411	0.115396	-0.231033	0.0157306	-0.0819817	0.263949	0.17721	0.115564	-0.240604	0.156433	0.0105646	0.065064	0.141887	-0.0230596	0.0704845	0.449673	-0.0731518	-0.184193	0.100619	-0.0987417	0.223905	0.132827	-0.0266576	0.398011	0.00650447	0.216967	0.0586024	0.733972	0.169579	-0.0299207	0.112839	-0.0671247	0.0366015	-0.314664	0.0206774	0.129175	-0.291769	-0.413101	0.0274547	0.134629	0.0143518	0.0289752	-0.105572	0.0523285	0.253137	0.0462733	0.0512342	0.024338	0.3892	-0.20394	0.0777638	0.0939298	0.0922472	0.336363	0.409107	0.0889174	0.311753	-0.0535109	-0.111336	0.339504	0.131679	0.105253	-0.265561	0.088795	0.289455	0.0476342	0.11896	-0.286314	-0.169658	0.14476	0.183027	-0.0893423	0.165646	-0.00144568	-0.330287	0.0132357	-0.0954608	0.0873135	-0.132528	-0.118692	0.210152	0.050383	-0.0763911	0.0620754	0.314614	-0.227972	0.158284	-0.0144079	-0.0381491	-0.0554085	-0.359548	0.242981	0.0432104	0.120391	-0.159013	0.16704	-0.306749	-0.288356	-0.0916399	0.13548	-0.14265	-0.212862	0.000604815	0.235284	-0.137315	0.212289	0.143599	-0.0385651	-0.16458	0.267888	0.740191	-0.199759	-0.145761	0.0696086	-0.117452	0.169155	0.0865045	0.21798	0.0358762	0.218514	0.154653	-0.179029	-0.335146	-0.161695	-0.063072	-0.136131	0.192503	-0.0598295	0.11016	-0.355375	0.128686	0.427183	0.322273	-0.211735	-0.124641	0.0324877	0.0823262	0.146859	-0.181078	-0.0761253	0.108134	-0.193382	0.369544	0.24345	0.161612	0.229163	-0.126346	-0.039436	0.12858	-0.0357513	-0.140907	-0.0918839	0.0709744	-0.15857	0.129742	-0.0493241	0.1626	0.264419	-0.0744359	0.102669	0.0893041	-0.120029	0.209897	0.121691	0.00894193	-0.113157	0.288938	0.0853594	0.0663538	-0.0916545	0.17863	-0.117912	0.301633	0.543478	0.0210771	0.000964297	-0.125368	0.434765	-0.0845886	-0.0811367	0.394304	0.363265	-0.116614	0.250709	0.0831486	0.0119201	-0.241435	0.206272	-0.14794	-0.131034	-0.0720373	0.292252	0.193121	-0.196491	-0.331288	0.140181	0.134245	0.179561	0.279855	0.0249028	-0.202901	0.811963	0.165967	0.108356	-0.246551	0.0166517	-0.334816	-0.010116	0.137417	0.721578	0.0426071	-0.251925	-0.197194	0.00896645	0.0190467	-0.150103	0.0709321	0.299581	0.0869246	0.0935402	0.059588	0.202159	0.142998	-0.0426323	-0.0289835	0.191514	0.128125	-0.245451	0.168106	0.0913755	-0.0932521	0.200789	0.215571	0.162172	0.0645567	0.103818	-0.0384019	0.216733	0.506335	0.106339	-0.170583	-0.0518641	-0.127388	-0.321881	0.175566	0.223097	-0.340393	-0.12934	-0.0525946	0.151124	0.414329	-0.0477867	-0.0424	-0.065549	-0.210446	0.141484	0.122404	0.127883	-0.0289362	0.256933	0.0819722	0.175229	0.281263	0.220954	0.00735308	0.400016	-0.0371783	0.159002	-0.0253732	0.11203	0.0386884	0.113754	0.10407	-0.212558	0.267376	-0.042703	0.0497408	0.13511	-0.205312	-0.386055	0.00834116	0.199808	-0.0534784	0.389198	-0.127455	-0.0438086	0.179808	-0.0136698	0.169983	-0.149701	0.0907541	-0.080574	0.532788	-0.265923	0.0688362	0.374036	0.321953	0.0927406	-0.109729	0.181675	0.146754	0.28686	0.278253	-0.115685	0.188341	0.0789982	0.119932	0.0868188	-0.0612684	-0.0667392	0.207265	-0.202481	-0.108108	0.0541521	-0.0551851	-0.0484217	-0.0368061	-0.150854	-0.28269	0.22983	0.722461	0.164801	-0.18125	-0.369117	0.300287	0.23767	0.17128	-0.181315	0.178524	0.0337365	0.137151	0.0898422	-0.171686	0.366048	0.475629	-0.090192	-0.367366	0.0313339	-0.254396	-0.0402605	0.736079	-0.360917	0.25775	0.407262	-0.0240929	0.128913	-0.227162	0.373937	-0.0333531	0.731793	-0.0375244	-0.266723	0.243251	-0.23546	-0.0264638	0.0485082	0.0743116	-0.0370663	-0.379205	0.0438886	0.113682	0.139486	0.338382	0.148286	0.332669	0.252458	0.192357	0.376363	0.319581	-0.274856	0.110835	0.258971	0.0960696	-0.0729352	0.125039	-0.201405	0.227044	0.0705741	0.0331499	-0.259715	-0.0465945	-0.0357006	-0.0319486	0.0128936	0.195827	0.309348	-0.00807916	-0.297531	-0.0890544	0.314863	0.159417	-0.141993	0.432635	-0.0985479	-0.0611514	0.465562	-0.0700306	-0.0997682	0.474857	-0.369361	0.157684	0.162511	-0.168961	-0.0587716	-0.0639821	0.0197796	-0.0753443	-0.0609727	0.132867	0.0271459	-0.0269756	0.149525	0.165322	0.18128	-0.131189	-0.237937	0.179885	0.172353	0.383467	0.284605	0.0380191	-0.179383	0.0697377	0.049881	0.203818	0.230539	-0.389842	0.330508	0.0650244	0.307934	-0.0800774	0.246404	0.108694	-0.0866278	-0.112557	0.161336	-0.0293821	0.136975	-0.177083	0.163978	0.200154	-0.00539867	-0.0840398	0.161885	0.225208	-0.0950443	0.0488701	0.150253	0.140276	0.0236513	0.112559	-0.234219	0.0347156	-0.457179	-0.0315841	-0.128317	0.119087	-0.179107	0.0871566	0.295512	0.177863	0.220942	-0.00510816	0.319174	-0.183706	-0.040306	0.0985546	-0.202787	-0.351854	-0.0689317	0.0873082	-0.177122	-0.328549	-0.104979	0.0316887	0.211696	-0.341913	0.362574	-0.196121	0.137653	0.801446	0.276363	0.640814	0.0056955	0.211863	-0.0369515	0.185442	0.157922	0.142504	0.0293206	-0.22021	-0.0840862	0.203811	0.476162	0.255173	0.165446	-0.0976388	0.680071	0.0460889	0.404605	-0.0547479	0.0315282	0.133812	0.177232	0.215032	-0.120904	-0.168058	0.100437	0.0871812	0.229503	-0.338065	-0.0039543	-0.138186	0.0963955	-0.269253	0.266109	0.293785	-0.145189	-0.0282381	0.610125	0.474603	-0.0313315	0.01805	0.471742	-0.0436436	0.0659995	0.160377	0.037204	0.115237	-0.105473	0.148883	0.0440618	-0.300206	0.0406952	-0.00651486	-0.00831197	0.258752	-0.0924325	0.0763212	0.120261	0.0851867	-0.146978	0.139862	0.138121	0.221737	0.197272	-0.0239475	0.149361	-0.13973	0.217556	0.140435	-0.0962669	0.12033	-0.110353	0.111957	-0.0469797	0.216603	0.505291	0.114797	0.112251	0.0873745	0.116241	0.165741	-0.0867742	0.208105	0.173024	0.242576	-0.0543045	0.124653	0.150594	-0.263738	0.188515	-0.107697	-0.190948	0.204125	0.158236	0.375831	0.22986	0.0632538	0.689413	0.0952973	0.15035	0.23626	-0.103985	-0.17565	0.233211	-0.232847	-0.00894809	-0.205094	0.393142	0.345484	0.135062	-0.116146	-0.125458	0.020819	0.0827715	-0.0157214	0.0883438	-0.0342936	-0.0113596	0.0282017	0.155088	0.288119	-0.0214152	0.0133708	-0.0477389	-0.152469	-0.118524	0.386306	0.232549	-0.223152	0.367334	-0.0290996	0.337497	0.132818	-0.140534	-0.248384	-0.0612388	-0.079605	-0.00300794	0.207962	-0.137146	-0.0683957	-0.000686064	0.287213	-0.287696	-0.0693624	0.174417	-0.0109759	0.311897	-0.0714593	0.046296	0.315881	0.0414173	0.0765095	0.122475	0.0202418	-0.136539	-0.0545134	-0.1136	-0.189154	-0.119103	-0.105535	0.22315	-0.222544	-0.113113	0.149519	0.297617	0.273963	0.0755823	-0.0533513	-0.153136	0.372748	0.0777016	0.222389	0.153366	0.169529	-0.236065	-0.120918	-0.0231499	0.300817	0.347119	0.177165	-0.148232	-0.10057	0.124815	0.117933	0.109338	0.395293	0.234133	0.471979	0.119837	0.366002	-0.266825	-0.331321	-0.0309661	-0.0343204	0.192087	0.0948681	0.108459	-0.0306536	0.214405	0.236374	0.172324	-0.0208595	-0.411597	0.226981	-0.0216116	0.100112	0.0199954	0.180173	0.108461	0.233836	0.448309	0.572856	0.182468	0.192689	-0.306544	-0.0273769	0.249767	-0.189963	0.216016	-0.0230211	-0.208517	-0.023751	-0.0487602	0.246053	0.22931	0.301113	0.0665107	0.23443	0.189064	0.305227	0.12201	0.310619	0.0471157	0.087398	0.0574317	0.40473	0.220587	0.253193	0.0254478	-0.334644	-0.170206
052 Pvalb Gaba - Ranbp2	0.185837	0.0456971	0.0929053	0.341571	0.243949	-0.0280698	-0.00771783	0.152062	0.425044	0.663388	0.0386036	0.231471	0.398113	0.122775	0.120984	0.141912	0.118332	0.610984	0.0692981	0.0931227	0.0516222	-0.0409565	0.26017	-0.0888665	0.0627611	0.398813	0.098683	0.403772	0.0862969	0.105566	0.100886	0.0481103	-0.2187	-0.18304	0.0948588	0.147454	0.134441	0.233103	-0.0102823	0.19442	0.0886204	-0.0838779	-0.261848	0.138668	0.171418	0.154586	-0.0432985	0.024891	0.280326	0.344425	0.0678401	0.040212	0.0962018	0.204073	0.0131218	0.262975	0.0227299	0.437703	0.187247	0.0245179	0.471057	0.161659	0.20082	0.065888	0.283131	0.318711	0.619483	0.171973	0.19087	0.214387	0.0277496	0.0564136	0.100386	0.340803	0.0742354	0.226156	0.197967	0.0150245	-0.0148867	0.320939	0.288676	0.163861	-0.123227	0.24078	0.358009	0.326959	0.0324053	-0.124088	0.254472	-0.0141448	-0.0219358	0.231172	0.0555987	0.00126309	0.111489	0.190835	0.0814612	0.345969	0.0554957	0.160561	-0.11513	0.158596	-0.00549519	-0.101534	-0.139465	0.198396	0.197197	0.427425	0.00509219	0.0291055	0.0248523	0.244861	0.220809	0.0708297	0.301437	0.381055	0.147973	0.0590353	0.0980375	0.442738	0.278761	-0.126497	0.0408263	0.431827	-0.0336289	0.0532272	0.573578	0.153742	0.0367845	0.181415	0.432319	0.149373	0.266385	0.220693	0.0268532	0.191919	0.576723	0.0951043	-0.000635514	0.229742	0.101313	0.570443	-0.00123201	-0.136966	0.00210421	0.0298015	0.0890933	0.327327	0.296285	-0.189515	0.419582	0.0839133	0.554611	0.240594	-0.0290074	0.291833	0.0601716	0.162359	-0.0261822	0.0199186	0.154644	0.227787	0.0507483	0.207504	0.0631197	0.237331	0.145508	0.605939	0.552982	0.270585	0.223259	-0.328757	0.103438	0.09019	0.338643	0.118352	0.317118	0.0996364	-0.128817	-0.331385	0.6161	0.25525	0.0378177	0.30954	0.503946	-0.116141	0.102453	0.060326	0.152721	-0.114851	-0.139583	0.317016	0.433137	0.273817	0.273303	0.206317	0.435047	0.293735	-0.0836995	-0.0596756	0.304838	0.137779	-0.145327	0.0697049	0.0588217	0.0764801	0.398238	0.000900991	-0.0318999	0.0275718	0.243975	0.350255	0.114591	0.175303	0.622742	-0.0440692	0.228639	0.296141	-0.00503521	-0.0848497	0.204604	-0.0435619	0.122775	-0.114561	-0.137797	0.176943	0.556974	-0.0747016	0.011208	0.339385	-0.00893658	0.226564	-0.114799	0.56177	0.240528	-0.094477	0.33794	0.0251791	-0.0362357	0.20789	0.314347	0.318979	0.10826	-0.100893	0.0841721	-0.173779	0.02563	0.195488	0.213848	0.124083	0.324086	0.142853	0.31087	0.596984	-0.190106	0.449951	-0.0165633	-0.0350273	0.133072	0.197729	-0.0648732	-0.327061	0.0706704	0.210743	0.15137	-0.0529606	0.25267	-0.0663972	0.480005	-0.0940722	0.0964403	0.0377248	-0.117717	0.253828	0.326616	0.211105	0.110387	0.110379	0.0670015	0.0995839	0.27885	0.143354	0.229743	0.173844	0.0425565	0.355614	0.0702469	0.185779	0.14994	0.347612	0.263498	0.131098	0.350948	0.180475	0.0638811	-0.00512322	0.115506	0.0189032	0.170063	-0.215993	-0.0738524	0.139849	1	-0.101927	0.22671	0.146657	0.314877	0.015144	-0.0623997	0.274112	0.362544	0.56152	0.151862	0.45164	0.100953	0.0917299	0.0456058	0.466264	0.198097	-0.0820727	0.160838	-0.0177363	0.255721	0.0239165	0.070424	0.0268141	0.310563	-0.11038	0.0359249	0.129256	-0.082564	0.112331	-0.0338565	0.486587	0.301207	-0.104393	-0.155194	-0.0207359	-0.0572502	0.0707195	-0.0267511	0.339289	0.0188751	0.218733	-0.0300376	0.0345191	-0.0219324	0.587603	-0.0567092	0.410446	0.159639	0.336538	-0.166707	0.403776	0.123161	-0.156593	-0.00238327	0.418337	0.182629	0.360601	0.446219	0.335544	0.0754725	0.218378	0.114544	0.32456	0.179938	-0.0166313	0.467655	0.150097	0.210615	-0.00956459	-0.0905592	0.27942	0.500448	0.0596711	0.0556691	-0.0300722	0.206193	0.0216395	0.322777	0.109437	0.0669246	-0.0371565	0.00353256	0.0430934	0.592051	0.259266	-0.248326	0.322276	0.153812	0.636787	-0.117142	0.0511181	0.03475	0.369557	0.0632435	0.133422	-0.0919917	0.000393532	0.84531	-0.0754053	-0.0556496	0.183785	0.149083	0.398661	0.258649	0.0493511	0.0827252	0.293436	0.0967475	0.328512	0.0628489	0.199984	0.150577	0.108937	-0.279982	0.357026	0.0183149	0.17732	0.346887	0.127815	0.260182	0.422587	-0.143245	0.123108	0.286932	0.0719399	0.142631	0.0812769	0.76529	0.693293	0.0109536	0.0202584	0.139849	0.354543	0.0674745	0.0327482	-0.262485	-0.172648	0.0458969	0.529306	-0.265494	0.146779	0.24073	0.119752	0.0252015	0.0629024	-0.0473964	-0.0473758	0.306934	-0.0708008	0.284752	-0.0274723	0.324316	0.191102	0.476983	0.0891095	0.395164	0.429805	-0.291797	0.0363765	0.213371	0.133887	0.285432	0.344257	0.0835752	0.0226081	0.308642	0.424445	0.0590479	0.0569217	0.547276	0.283127	0.154135	0.0037136	0.120386	0.0209032	0.132023	0.02603	-0.0228461	0.0377018	0.00610524	0.0641975	0.471842	0.497883	0.254427	-0.0267467	-0.0102424	0.388491	0.176599	-0.237223	0.0584503	0.162949	0.120912	0.152359	0.545004	-0.073023	0.0219574	0.226979	0.243319	0.091478	0.106494	0.274798	-0.0731115	-0.0875205	0.140445	-0.0116981	0.111427	0.0663728	-0.104249	0.290617	0.508419	0.276568	0.0215965	0.00515208	-0.111525	0.343943	0.117044	0.488341	0.0508072	0.0213345	0.210755	0.0545114	0.0537314	0.301345	0.0321391	-0.198211	0.433884	0.0599699	0.145913	0.117857	0.0168935	0.353616	0.621029	0.0423124	0.0792399	0.361175	0.0580523	0.230756	-0.0434085	0.148271	-0.00537795	-0.151858	-0.0445859	0.0733187	0.2083	0.152155	0.761777	0.590033	0.0991168	0.176461	0.195132	0.0292766	0.244094	0.220154	-0.115599	0.0590609	0.0503686	0.253373	0.273363	0.395735	0.194553	0.119461	0.164909	0.0242358	0.0122558	0.262547	0.13448	0.0815841	0.344548	0.475756	0.155966	0.138969	0.298937	0.0212568	0.132519	-0.0329201	0.35493	0.290104	0.116767	0.047519	0.050456	0.0229601	0.311186	0.334494	0.353327	0.224514	-0.037608	-0.00545498	-0.315809	0.447335	0.056928	0.363521	0.186626	0.2456	-0.0585474	0.242756	0.107134	0.2019	0.297324	0.0763265	0.227515	0.59277	0.0576988	0.600631	-0.136527	-0.0820504	0.0958679	0.112693	0.594611	-0.0637953	-0.148785	0.1775	0.282857	-0.056008	-0.114927	0.00257548	-0.083527	0.460109	0.0657543	-0.00333025	0.345643	0.186443	-0.025159	0.372016	0.260461	-0.094546	0.0768194	0.609895	-0.0281704	0.17853	0.226216	0.464967	0.158818	0.362209	0.552431	0.275437	0.0615515	0.162018	0.106984	0.0675028	0.352902	0.217393	0.620645	-0.0544677	0.00382049	-0.0221931	0.212616	-0.031863	0.285155	0.211546	0.431066	-0.0844255	0.0574957	0.57315	0.294361	0.0990718	0.224349	-0.0612877	0.321741	0.049661	0.570179	0.318942	0.0952781	-0.0784335	0.0947654	0.331615	0.1973	-0.0920676	0.0160671	0.0256786	0.0986929	-0.00164289	0.155054	0.456661	-0.0442477	-0.0431327	0.151635	-0.0903798	-0.0600102	0.218635	0.227752	0.186105	-0.052766	0.382203	0.132996	0.208522	-0.218138	0.285405	0.0215819	0.135101	0.743904	0.190432	-0.136135	0.0035828	0.450741	-0.178458	0.473623	0.157421	-0.0252161	0.368734	0.227237	0.0984463	0.199342	-0.141514	0.344301	-0.0660772	-0.124433	0.063751	-0.0952526	0.0496504	0.00358149	0.538094	-0.0363823	0.446814	0.113276	0.109181	-0.114826	0.318498	0.368334	0.194955	0.258894	0.115931	0.232563	0.434825	0.345141	0.284858	-0.114007	0.313076	0.0426462	0.113663	0.171681	0.113135	-0.1909	-0.152499	0.319902	0.23535	0.39022	-0.0801625	0.237321	0.263621	0.234702	0.112015	0.477485	0.0733101	-0.000163855	0.130085	-0.3332	0.149309	0.191971	0.0965395	0.415294	0.495652	0.254643	0.0552914	0.17802	0.582839	-0.0443981	0.463187	0.17557	0.0431443	-0.0632663	0.0264703	0.346886	0.278719	0.0298809	-0.0270759	0.251459	-0.0459602	0.140694	0.0364879	-0.0675924	0.203454	-0.0992649	-0.1234	-0.0250499	0.341674	0.16379	-0.168646	-0.0642052	-0.0858292	0.315096	0.601455	0.126857	0.385705	0.178815	-0.0515829	0.0328301	0.61691	0.284619	-0.131868	0.111385	0.226315	0.0709275	0.00690132	0.59238	0.195502	0.385627	0.108911	0.201592	0.154365	0.0825099	0.285986	0.304569	-0.250394	0.173464	0.0614592	0.196689	-0.0461982	0.570786	-0.0641473	0.579587	0.275406	0.181901	0.269942	-0.106307	0.207472	0.300536	0.141999	0.285007	-0.105067	0.221703	0.092941	0.276884	0.222054	0.269654	0.432037	0.142171	0.15653	0.312804	0.532508	0.152893	-0.174411	0.0522771	0.39474	0.0886197	0.298198	0.0688192	0.22629	0.300377	-0.00466265	0.173162	0.134512	0.00297345	-0.230062	0.166378	0.563453	0.153248	0.115586	0.160405	0.0286338	0.261912	0.325556	0.0041797	0.296323	0.0184858	0.151199	0.205307	0.209714	0.154734	-0.103845	0.599407	-0.00549709	0.165148	0.0493596	0.146709	0.491211	0.047145	0.573427	0.110889	0.471066	0.21324	0.0322661	-0.086999	0.120532	0.119851	0.0253689	0.618833	0.601344	0.0657698	0.483593	0.280445	0.266062	0.227066	0.113508	0.097315	0.355747	0.395801	-0.0816543	-0.356135	-0.117263	0.0304033	0.331985	0.241873	0.182114	0.02773	0.140879	0.3222	0.476668	0.143614	-0.0781273	0.364754	-0.0311205	0.127967	0.435216	0.103375	0.211573	0.0257659	0.453679	0.351239	0.186751	0.194866	0.103994	0.249786	0.0797649	0.280439	0.0861645	-0.0170071	0.041423	0.317144	0.149701	0.334383	0.320326	0.144931	0.775965	0.231499	0.124609	-0.17404	0.145069	0.053074	-0.0808396	-0.0568594	0.286587	0.114769	0.0941142	-0.09413	0.100332	0.346242	0.145763	0.063226	0.415749	0.255043	0.390053	0.324114	0.226182	0.306408	0.0261312	0.293844	0.0797789	-0.0255243	0.106651	0.235811	0.194556	0.591167	0.22879	-0.114079	0.700042	0.090016	-0.0262785	0.0320912	0.0144376	0.163091	-0.0423452	0.139391	0.0377166	0.00224825	-0.0963738	0.0785212	0.616606	0.337285	0.445132	0.0701266	0.246389	0.144447	0.534602	0.225263	0.177692	0.485333	0.293905	0.373832	0.145739	0.470907	-0.0294957	0.0673667	0.367498	0.250858	-0.0457915	0.536584	0.535029	0.173179	-0.05197	0.0856108	0.480169	-0.0102121	0.0732504	0.299534	0.208479	0.174006	0.000407151	0.590838	0.107139	0.0639535	-0.0554902	0.209354	-0.0410159	0.643386	0.0966837	-0.036048	0.344429	0.273589	0.0787296	0.0673305	0.220957	-0.0657483	0.0302519	-0.0552266	0.141973	0.0534142	-0.044601	0.309937	-0.0540347	-0.00870724	0.0691127	0.0377122	-0.107376	-0.113274	0.267348	0.282321	0.289052	0.581448	-0.0166118	-0.081377	0.131572	0.542803	-0.107386	0.38496	0.0808364	0.219502	0.283545	0.282476	0.265682	-0.184966	0.0887914	0.0671115	-0.03859	0.152469	-0.0474289	0.244437	-0.0513152	0.588382	0.143397	0.201033	0.170969	0.447052	0.192309	0.124533	0.158005	0.156292	-0.0814462	0.587343	0.130146	0.211135	0.0995342	-0.0125547	-0.0217619	0.336542	0.191482	0.103739	0.411533	0.538196	0.18466	0.0175642	0.142889	-0.0514599	0.551526	-0.35548	-0.0943218	0.0643184	-0.141853	0.222812	0.440469	0.203877	0.179096	0.580584	0.0402017	-0.0335226	0.0432755	-0.0174994	-0.0567739	0.174774	-0.0523605	0.436258	-0.0190834	-0.0603958	0.0188651	0.0187191	0.575569	0.169553	0.175707	0.619402	0.00490797	-0.111612	0.436719	0.633111	0.253088	0.0996501	-0.0161824	0.476611	0.178884	-0.0754228	-0.0297719	0.291281	0.0558315	0.350311	0.0446306	0.0622096	0.264714	0.630315	0.098185	0.0575656	0.219655	-0.110536	0.16818	0.102836	0.0601807	0.00900611	-0.0540992	0.280991	0.105208	0.218383	-0.00799211	0.280019	0.0685677	-0.00402891	0.334388	0.101733	0.443577	0.0524179	0.136061	0.281328	-0.0159628	0.229074	0.301366	0.351239	-0.0470996	0.741041	0.134762	0.0839509	0.0741277	0.292418	-0.0102943	-0.0162488	0.121528	0.323198	0.58898	0.29277	0.116231	0.0186467	0.323136	0.0633263	0.402159	0.482131	0.224069	0.00942944	0.1915	0.207833	0.559968	0.320608	0.350525	-0.00925315	0.530422	0.266424	0.525749	0.142433	0.484725	0.0049089	0.597973	-0.0118006	0.150581	-0.0142127	0.0122421	-0.0268945	-0.147534	0.22488	0.216102	-0.0463091	0.115349	0.167116	0.0866553	0.227102	0.316891	0.103979	0.142119	0.436158	0.425249	0.350607	-0.125679	0.0225434	-0.00710238	0.0840957	0.002095	0.533148	0.385411	0.729552	0.0405893	0.415721	0.157741	0.508616	0.0355896	0.479862	0.456612	0.0747892	0.0560511	0.146648	0.422932	0.281551	-0.0640726
151 TH Prkcd Grin2c Glut - Pten	-0.123796	-0.11198	0.204514	-0.25311	-0.0285558	0.0744765	-0.196208	-0.0828299	0.0390604	-0.1074	0.281503	0.249193	0.22498	0.110098	0.162415	-0.233648	0.127968	-0.174105	0.212754	0.0707824	0.0294684	0.0278192	0.0527073	0.0860928	0.172944	0.0448814	-0.109895	0.00552929	0.153366	-0.28587	0.61592	0.143047	-0.163192	-0.00884081	-0.0239701	-0.308234	0.417309	0.0824665	-0.00438421	-0.0589823	0.422643	0.213758	0.104924	-0.0203312	-0.00653437	-0.00937717	0.00586023	0.210096	-0.165822	-0.0790339	-0.0692516	0.118687	-0.133101	-0.279741	0.396535	0.0590735	0.144816	-0.194469	-0.0908046	0.198417	0.0808254	-0.193847	0.0871285	0.324222	-0.0093198	-0.0331069	-0.151647	-0.0602156	-0.0431153	0.0627232	-0.196952	-0.0836989	-0.274218	0.00494694	-0.0364196	-0.257871	-0.286893	0.205123	-0.0799887	-0.142078	-0.233477	-0.145938	0.166757	0.176771	0.168569	-0.126059	0.047383	-0.158902	-0.07665	-0.272899	-0.166689	0.385198	0.0424779	-0.209551	-0.102904	-0.0314655	-0.135123	-0.0403413	-0.192135	-0.145372	0.0643545	0.191925	0.143679	0.0749877	-0.0692451	-0.0150383	0.134834	-0.0733879	-0.464444	-0.0165051	0.0236936	-0.103831	-0.416361	-0.0696908	-0.0981766	-0.270997	0.0254546	0.173361	-0.084891	0.0744775	0.065082	0.00611994	-0.228375	-0.148106	-0.234885	-0.0294733	-0.0737177	0.0671207	0.369687	-0.0801412	-0.264557	-0.120274	0.280575	-0.125441	-0.11368	-0.0216353	-0.126838	-0.0823376	0.198366	-0.161078	-0.0617666	-0.130468	0.352339	-0.0565562	-0.144286	0.170316	-0.00460633	-0.237297	-0.299673	0.200401	-0.17399	-0.114217	-0.145116	0.041732	0.161727	-0.177465	0.0906026	-0.0101577	0.280448	0.0976869	-0.198348	-0.127908	-0.357509	-0.151795	-0.193733	0.264044	0.26346	-0.0382658	-0.117748	0.0545141	-0.026478	0.185705	-0.284084	-0.171524	-0.146684	-0.107275	-0.209571	0.00430217	0.218864	0.222542	-0.189163	-0.193666	0.275443	0.034153	-0.26203	0.080747	0.0234598	-0.138918	-0.0615243	0.0213178	0.249545	0.021418	0.0230557	0.0806674	0.113126	0.153942	-0.145501	-0.246711	-0.0335919	0.709385	-0.181856	-0.227101	0.276458	-0.205755	0.189875	-0.112658	0.0177	0.489268	0.00457919	0.0649593	0.251423	-0.0187362	0.0473881	0.172965	-0.189213	0.143853	-0.17306	-0.216828	-0.129749	-0.0931291	-0.267113	-0.041855	0.00796397	0.0458628	0.083045	-0.255807	-0.224173	0.100181	-0.0483771	0.0565966	0.106511	0.145762	0.252981	-0.292539	0.0780333	-0.0542199	0.147982	-0.198573	0.153812	-0.317892	0.0164852	-0.0520688	-0.166455	0.0354227	0.297945	-0.0569411	0.152163	0.0165924	-0.0706979	-0.295502	0.0747684	-0.0392128	0.170193	-0.0713385	-0.00187266	0.101034	-0.188063	-0.128772	0.421841	0.0221662	0.277631	-0.0709669	-0.0664399	0.0387073	0.148544	-0.222871	-0.296318	-0.161122	-0.179427	0.0345536	-0.128979	0.295075	0.00349982	-0.100319	0.112793	0.512138	0.0955335	-0.178208	-0.00675641	0.248813	-0.120068	-0.155678	0.101595	-0.0672866	0.21681	0.0104938	-0.0284433	-0.0873525	0.154417	-0.0137621	-0.0992235	-0.0835317	0.09324	-0.247802	0.0056541	0.394848	-0.23583	0.198492	-0.00618841	-0.153515	0.183748	0.00377314	-0.101927	1	0.0889012	-0.122208	0.0557485	-0.0567967	0.0173658	-0.0460364	-0.120983	-0.103904	0.12613	-0.265225	-0.0635637	-0.0345135	-0.071994	0.0513311	-0.263239	-0.0976594	-0.288458	-0.196467	-0.188002	0.381801	0.108632	-0.0759321	0.0543979	0.0154813	0.173348	-0.178954	0.00224006	0.0638589	0.0962319	-0.141608	0.0502243	0.342202	0.139523	-0.0829588	-0.163894	-0.11715	0.116518	-0.243735	-0.0143204	-0.264394	-0.0756088	0.000437809	-0.104535	-0.102616	0.380306	-0.257253	-0.26262	0.169922	-0.105263	-0.0728062	-0.0790671	0.349113	0.167081	-0.0675592	0.0499468	-0.245722	-0.233954	-0.0455231	0.073152	0.130312	-0.117824	0.0885921	-0.279247	-0.442738	-0.0300825	0.00790933	-0.00159272	0.204934	0.107417	0.0965859	-0.0800619	0.0186166	-0.229676	0.161799	0.153783	0.0694543	0.131154	0.0198634	-0.0721247	-0.0274031	-0.248609	-0.195253	-0.183146	0.122208	0.172176	-0.281347	-0.00261209	-0.2026	0.32013	0.0563927	0.00301356	0.118426	-0.31658	0.0251294	0.246418	0.0645882	-0.11693	-0.218991	0.0377052	-0.0395584	0.185004	-0.0338812	0.0782692	0.121402	-0.160574	-0.175935	-0.0483826	-0.0310373	0.304653	-0.123416	0.0499838	-0.0684206	-0.162664	-0.00811498	0.0811928	-0.202067	0.0166166	-0.298676	-0.126911	0.0409282	0.104174	-0.104195	-0.316919	0.272268	0.0392719	0.232062	-0.135449	-0.070092	-0.107137	0.0905521	0.0563997	-0.231324	-0.168697	-0.109467	0.311356	0.362261	-0.233386	0.098087	0.18468	-0.183959	-0.00345305	-0.0512418	0.299591	-0.172653	0.0519032	-0.105221	-0.0764309	0.148589	-0.204211	-0.276407	-0.204086	-0.190681	-0.10955	-0.313235	0.129939	-0.0398626	-0.0703928	0.127132	0.163299	0.0396477	-0.14866	0.0342822	-0.0149998	0.129525	-0.0712679	-0.188867	-0.102833	-0.156839	-0.103018	0.0662149	-0.0296281	-0.14345	-0.141252	0.145269	-0.12427	-0.122598	0.10394	-0.187418	-0.104883	0.0364947	-0.182769	0.0856226	-0.271408	0.166259	0.0400299	-0.0906614	-0.14788	-0.0358922	-0.198081	0.0611286	-0.147268	0.0773351	-0.147637	0.0510566	0.432132	-0.0302453	-0.102257	0.0982516	0.283404	-0.112646	-0.189436	-0.0152897	0.11357	0.068136	0.121795	-0.0289768	-0.0188105	0.485245	-0.158012	0.0223026	-0.0547483	0.0347546	0.0842945	0.0416558	0.151607	-0.214455	-0.101475	0.0796305	-0.0930901	0.0179456	-0.192889	-0.147955	-0.0367645	-0.115016	-0.0549348	-0.026958	0.0956506	0.0650465	0.0241882	-0.00826093	-0.111608	-0.267604	0.0255578	0.0482939	-0.160656	0.139728	0.0275452	-0.0818573	-0.157058	-0.116704	0.00837596	0.0417103	-0.298722	-0.27242	-0.118788	-0.0174333	0.0925206	-0.0637577	-0.0342728	0.036695	-0.0373631	0.260354	-0.00822013	0.0342441	-0.26446	-0.161907	0.0846124	0.114886	0.0107805	-0.203239	-0.246971	0.153824	0.365671	0.230693	0.0559472	0.237113	-0.269372	-0.191023	0.14911	-0.245452	0.061273	-0.0430252	-0.0171552	-0.225963	0.14814	0.109089	-0.0320403	0.195797	0.10262	0.574535	0.161866	0.057393	-0.0269661	0.0604731	0.150794	0.16171	-0.092797	0.047105	-0.0251396	-0.185052	0.00093687	0.564083	0.289012	-0.159739	0.197288	-0.256325	0.0449612	0.0273748	-0.0261597	-0.202788	-0.0055931	-0.115025	0.302851	-0.0800809	0.108418	-0.088727	0.0068403	-0.294447	-0.0325929	0.162107	0.12547	-0.15676	-0.0470835	0.242911	0.268435	0.0891111	-0.222059	0.0800861	0.150192	-0.0470691	0.14647	0.163722	-0.0305479	0.0107871	-0.187573	-0.157108	0.168642	0.00376774	-0.00156228	0.0749125	-0.248644	-0.0560687	-0.186407	-0.151391	-0.130009	-0.0407403	0.0121565	0.0633544	-0.180937	0.179082	-0.165548	0.0789379	-0.0339327	0.152902	-0.193823	0.287001	-0.250433	-0.157242	-0.0610171	0.0766097	0.190762	-0.123931	0.236096	-0.265326	0.118094	0.0449524	-0.127487	-0.129324	-0.125903	-0.0013705	0.104205	0.0231969	-0.0698377	0.00143262	-0.12746	0.0934329	0.183721	-0.243131	0.351243	0.127067	0.13726	-0.0415219	-0.182268	-0.0994917	0.118435	-0.06441	-0.0754164	0.113993	0.172899	0.00541653	-0.180062	0.112822	-0.254187	0.249116	-0.22011	0.0141398	-0.0528366	-0.151713	-0.0574758	-0.0284041	-0.0246093	0.0117726	-0.211457	0.08313	0.0103854	-0.131568	0.0672091	-0.0329406	-0.225178	0.01234	-0.114917	-0.106005	-0.0830716	0.0541324	0.0681978	0.0165087	0.0759055	0.172439	-0.0266128	-0.0469181	-0.285107	-0.115974	0.0730121	0.129726	0.247283	-0.176352	-0.114866	0.452406	0.0619516	0.162572	0.323717	-0.0861502	-0.110197	0.143156	-0.00182795	-0.256532	0.476568	-0.199148	0.0173633	0.0412421	0.147195	0.078126	-0.205566	0.117884	-0.107643	-0.162709	0.143654	0.0560512	0.143666	-0.005609	-0.161748	-0.143428	-0.223668	0.125357	0.167536	-0.107479	-0.145546	-0.0596297	-0.216702	-0.187995	0.0593664	-0.10854	-0.098547	-0.143833	0.158114	0.0592661	0.0717806	-0.293764	-0.18709	0.0320802	0.140185	0.142548	-0.128096	-0.0107376	-0.270425	0.175242	-0.212638	0.0371841	0.170517	-0.138879	0.203696	0.0227388	0.194824	-0.124379	0.159427	-0.101687	-0.0074251	0.153873	0.0331885	-0.178933	-0.163767	0.039318	-0.0508866	0.129774	-0.112664	-0.180533	-0.0579461	-0.0924666	-0.187247	0.0940457	-0.00111681	-0.0126155	-0.116727	0.0275522	-0.100655	-0.00348176	0.12692	-0.079993	0.471479	-0.0582381	0.0275352	0.191638	-0.205378	0.00517598	0.098289	0.216446	-0.111524	-0.224475	-0.0206939	0.0330978	0.067232	0.11996	0.134953	-0.0768286	-0.141233	-0.132536	0.0846679	0.148018	0.0526049	0.228834	-0.0819766	0.186757	0.0783101	-0.0620202	-0.250503	0.148804	0.11351	0.0145673	-0.0029366	-0.0886854	-0.076447	-0.00141302	-0.0169232	0.0339905	0.404569	-0.292725	0.26574	0.192404	0.147473	-0.13088	-0.00638999	-0.0646305	-0.11307	-0.152405	0.146402	-0.175286	0.00782896	-0.0294223	0.0468531	-0.00655975	-0.0164664	0.0462482	-0.12305	-0.203892	-0.0619696	-0.219533	0.0238352	0.050332	-0.165931	0.0451208	-0.151894	-0.0865907	0.119016	0.104591	-0.195573	-0.129478	0.0683018	-0.0185618	0.0670129	-0.0218556	-0.285804	0.108372	-0.12465	0.0274764	0.0323731	-0.210862	0.458301	-0.146194	-0.246071	-0.251482	-0.22206	-0.0497336	-0.18074	0.0801272	0.163562	-0.0217492	0.0668708	-0.176866	-0.185535	0.0656312	0.0816	-0.145632	0.00730604	-0.14387	-0.14269	-0.157527	0.223382	-0.0678991	-0.183966	-0.0938132	0.0933567	-0.0857043	0.0487467	-0.170555	0.103836	0.010798	-0.0351837	-0.246092	0.0557683	0.0277013	0.0233583	0.00652932	-0.109231	-0.0597108	0.155599	-0.115715	-0.0712198	-0.084736	-0.0139365	0.0293718	-0.241197	-0.144311	-0.194137	0.235315	-0.248592	-0.0594973	0.157724	-0.151998	0.303149	0.0602119	-0.0427873	0.393042	0.0108737	0.0492232	-0.000871024	0.0132995	-0.269208	-0.304593	-0.249678	-0.0831789	-0.0839479	0.0266975	-0.24473	-0.0380871	-0.212602	0.279471	-0.10732	-0.179946	0.0687718	-0.166108	-0.250774	-0.0120787	0.0558515	-0.0899965	0.28387	0.00938139	-0.122662	0.100516	0.12622	-0.120765	-0.200186	0.0256965	-0.185469	-0.24489	0.108184	-0.288565	0.0209109	-0.19763	-0.145459	-0.110636	-0.018776	-0.130866	0.00518238	0.00436236	-0.224919	-0.118321	-0.157828	-0.22379	-0.0810483	0.0561948	0.0535026	-0.0501655	-0.269216	-0.18597	-0.0822789	-0.239748	-0.00279588	0.120476	0.201215	-0.0665238	0.0842893	0.255957	0.111973	-0.290821	-0.243588	0.151248	-0.0600818	0.0374464	0.146732	-0.0566	-0.0778196	0.318579	-0.18377	-0.0340112	0.210172	0.0513396	-0.0606901	0.213893	0.152317	-0.215583	0.0477283	0.245412	-0.0456798	-0.0912198	0.04605	0.0845702	-0.00517377	-0.187586	-0.0632312	-0.116588	0.134586	-0.0740324	0.168468	0.0648298	-0.114007	0.253102	-0.0364002	0.151326	0.171155	-0.185719	-0.0488619	0.219221	-0.117572	0.0609352	-0.150303	0.00360078	-0.150763	0.0779533	-0.0422399	0.130607	-0.180101	0.560699	-0.0667477	-0.0695428	0.190646	0.309388	-0.110664	0.0457836	-0.281923	-0.166615	-0.0458053	-0.135314	-0.0925674	0.0343102	-0.0964041	0.0450475	-0.193724	-0.139068	0.0447526	0.0630707	0.0402799	-0.126489	0.185967	-0.0147818	-0.16512	-0.144934	-0.200086	0.0770193	0.0456325	-0.130316	-0.00518749	-0.076307	0.167078	0.145109	-0.0267333	-0.0849865	-0.101685	-0.0345194	0.0757159	0.0469245	-0.134292	-0.0845383	-0.174479	0.395464	-0.0561595	0.0307823	-0.0227769	-0.0824178	-0.175039	-0.131333	0.17781	-0.183807	-0.222888	0.0222506	0.0332372	-0.0537619	-0.149137	0.238408	0.0506895	-0.316632	-0.142754	0.0232476	0.209918	-0.0700419	-0.0576866	0.0471021	0.0715272	0.0323187	-0.186994	-0.445002	-0.0998655	-0.0395698	-0.19743	-0.189508	-0.146081	0.154339	0.293809	-0.016782	0.0518355	-0.123872	0.155774	-0.179073	0.183076	-0.158205	-0.280839	-0.0640974	-0.231199	0.0995696	-0.118033	0.321858	0.123511	0.0355507	-0.0608337	-0.0868839	0.0490548	0.10815	0.0998445	-0.175172	-0.083208	0.16885	0.101071	-0.0823929	-0.172711	-0.0364469	-0.162377	-0.270945	0.0604059	0.30698	0.226994	-0.288875	0.105236	-0.158517	-0.00198863	-0.0136639	-0.0366668	-0.173817	-0.170634	-0.186474	-0.165843	0.0813085	-0.138402	0.0636717	0.0622848	-0.153235	0.165065	0.0461685	-0.0534541	-0.203379	0.0207412	-0.0491111	0.0423767	-0.242139	-0.285434	-0.127936	-0.155075	-0.137753	-0.0501565	-0.0850536	0.0318023	0.107057	0.164353	-0.293641	-0.0123041	-0.0607118	-0.0546325	-0.164388	-0.249448	-0.0209232	-0.0671684	-0.330484	0.00366826	-0.138923	0.00989268	-0.163942	0.251354	0.132169	-0.0613012	-0.11119	-0.2675	0.066367	-0.221548	0.0261123	-0.244726	0.0423139	-0.297106	-0.237686	-0.0204038	-0.0098124	0.155092	0.0570203	-0.152356	-0.192825	0.207109	0.448613
005 L4-5 IT CTX Glut - Eef2	0.105226	-0.065817	-0.0906946	0.233362	0.238799	-0.0510343	-0.0561194	0.0722203	0.176464	0.202308	-0.0398918	-0.00981396	0.303683	-0.153128	0.0512362	0.21004	0.205701	0.205229	-0.0243941	0.0221004	-0.108737	0.136017	0.136739	-0.133551	0.0944306	0.171544	0.0878357	0.174448	0.0690563	0.0937007	0.292037	-0.0146377	0.0369518	-0.173046	0.0636027	0.147781	-0.104176	0.026486	-0.0613257	0.252918	-0.134149	0.165551	0.0837585	0.227804	-0.104172	0.25373	-0.156069	0.11887	0.197678	0.271086	0.340181	-0.0286909	-0.114488	0.219204	0.106846	0.061124	-0.0238567	0.226476	-0.0238559	0.044875	0.275366	0.129312	0.00376834	-0.040215	0.607577	0.304989	0.267505	0.0216862	0.191406	0.00545163	-0.0645317	-0.148006	0.15013	0.210166	-0.0765926	0.183587	0.164797	0.039936	-0.0256373	-0.0484077	0.253184	0.104415	-0.0293037	-0.0904989	0.276065	0.301302	-0.0469816	-0.114647	0.0458213	-0.149026	-0.0869091	-0.0728426	-0.0373374	-0.131021	0.0628865	-0.00354662	0.159353	0.00250692	0.160884	0.146667	0.0100101	0.0278301	0.124167	0.124969	0.0733302	-0.00267413	0.0889915	0.251773	-0.0666686	-0.074376	-0.154956	0.145325	0.138761	0.37192	0.180279	0.119638	-0.0627561	-0.0898399	0.255633	-0.124925	-0.132579	0.210168	-0.0381071	0.0598493	-0.207813	0.0554485	0.468701	-0.0478525	-0.116196	-0.0934051	0.205224	0.394203	0.0589079	0.1995	0.00452658	0.240989	0.250269	0.0335918	-0.0766528	0.15246	0.0180383	0.218868	0.0168844	0.123306	0.0206971	-0.0166041	-0.107911	0.281276	0.144866	-0.0150676	-0.0553732	0.136033	0.232949	0.0139781	0.0332334	0.240674	-0.0117718	0.480861	0.0583793	-0.150249	0.206185	0.133175	0.0217767	0.255168	0.0568189	-0.0510927	0.10073	0.461325	0.243485	0.314786	-0.0695296	-0.0468026	-0.045162	-0.0301955	0.434819	-0.0561917	0.35635	0.211435	0.0621813	0.00983816	0.289638	0.210879	0.248624	0.174128	0.202542	0.229311	-0.088733	0.06357	0.0733278	0.191473	-0.18632	0.184594	0.128281	0.462389	0.0931822	0.160897	-0.00302463	0.0814222	0.250703	0.0291382	0.606646	-0.0379615	0.159809	0.265283	0.190526	-0.202491	0.220556	0.0942572	0.13779	-0.144437	0.0334016	0.173064	0.386112	0.236879	0.311635	0.146154	0.161498	0.355829	-0.0338371	0.130234	-0.0674073	-0.135752	0.36583	0.294266	0.0231351	0.107629	0.271048	0.172956	-0.0522176	-0.0294969	0.22673	0.184403	-0.112079	0.0431058	-0.188698	0.010352	0.337567	-0.0566504	0.178479	0.214913	0.258014	0.281123	0.0905851	-0.192691	0.00718693	-0.0268714	-0.041294	-0.0896338	0.215537	-0.00932185	0.0751035	0.207001	0.125422	0.315535	0.324357	0.27631	-0.129204	-0.106563	-0.0309846	0.225512	0.14218	0.0751134	0.241341	0.0312907	0.118151	0.149637	0.238229	0.046259	0.208281	0.141014	0.120051	-0.0617366	-0.0435485	0.227519	0.0626431	0.0583462	-0.0178503	0.219371	-0.203207	-0.0951704	0.0160011	0.284157	0.215967	0.189468	0.153153	0.160226	-0.333794	0.0478843	0.160672	0.115855	0.177803	0.136026	0.011528	0.413537	-0.0530161	-0.208958	0.280699	-0.116005	0.123066	-0.113294	-0.164564	0.118033	0.22671	0.0889012	1	0.277311	0.249422	0.0533272	-0.0835292	0.650488	0.236419	0.0967911	0.0447518	0.293279	0.121812	0.40454	-0.0776203	0.334035	0.246346	-0.0724896	-0.0719043	-0.078941	0.31115	-0.176193	-0.110753	0.0598213	0.0860278	0.505416	0.0930001	0.0245295	0.16361	-0.0121772	-0.0532662	0.0452709	0.0758696	0.13567	-0.394981	0.259045	-0.0878086	0.268523	-0.0857426	0.227803	0.233867	0.142724	-0.259021	-0.0287732	-0.0566565	0.544372	0.0655246	0.239844	0.255442	0.0473555	-0.155601	0.418259	0.0556815	-0.0423571	0.241554	0.395332	0.185542	0.261257	-0.0413696	0.35125	-0.0125674	0.242561	0.108753	0.825926	0.183623	0.0230129	0.391565	0.374884	-0.03891	0.0634249	-0.14639	0.188909	0.106752	0.00620393	-0.0896846	-0.0269088	-0.00651254	0.153981	0.111783	-0.0549959	0.00356128	-0.0921027	0.106207	-0.161058	0.172955	0.206735	0.0869045	0.311645	-0.0129853	0.313648	0.0398448	0.108838	-0.0150318	0.243759	0.0232803	0.314039	0.097758	0.166586	0.23554	-0.0392819	0.152476	0.120945	0.0829494	0.593275	0.0611159	-0.133768	0.17265	0.429201	0.287514	0.251244	0.126973	0.150464	0.168327	0.0349456	-0.12992	0.195985	-0.00804234	0.373141	0.245365	0.0892663	0.261678	0.251819	-0.00803862	0.20825	0.243633	0.153229	-0.0128981	0.000180805	0.221123	0.367546	-0.0375153	-0.00673102	-0.0606853	0.303819	0.00803071	0.0558049	-0.0252996	0.0145348	0.19659	0.396497	0.129914	0.188929	0.12795	-0.0556969	-0.113067	-0.367878	-0.264225	0.230151	0.228492	0.0979277	0.286949	-0.0658829	0.278305	0.225424	0.258302	-0.00796785	0.254977	0.412352	0.0959563	-0.204601	0.798459	-0.0392076	0.340462	0.110849	-0.00437538	-0.197669	0.645447	0.261257	0.289066	-0.0226414	0.25461	0.0794284	0.101375	-0.0678608	0.16008	0.146625	0.23784	-0.371085	-0.0181224	-0.0202406	0.214584	0.215639	0.525295	0.273742	0.362653	-0.0502126	0.112795	0.406316	0.07329	0.083082	-0.0426121	-0.127371	0.233024	0.0400829	0.28158	-0.186668	-0.0935957	0.205958	0.042423	0.129115	-0.0195146	0.0243597	-0.0744997	0.199444	0.0117035	-0.075038	0.00750308	0.164353	-0.140165	0.19012	0.0747422	0.0121705	0.14438	0.124007	-0.0502106	0.611932	0.160239	0.236476	-0.0236072	0.129487	0.158147	0.136168	0.221442	-0.0812227	0.267148	0.0875981	0.0561827	-0.0842077	0.171042	0.163611	0.0582788	0.0966613	0.451871	0.215733	0.127961	0.162646	0.0190063	0.090537	0.0393413	-0.0899841	-0.236214	-0.117121	-0.0279986	0.0191745	-0.11471	0.243121	0.366366	0.411085	-0.173449	0.0108701	0.144	0.18544	0.0453496	0.176406	0.0563301	0.0884937	0.0639915	0.086134	0.37679	-0.046358	-0.0611138	0.108515	0.225693	-0.159562	-0.0783124	0.154623	0.0383407	0.0766307	0.248866	0.011764	0.166026	0.0794356	0.128235	0.0368838	-0.0361998	-0.0923066	0.393687	-0.0866348	0.265875	0.0348739	0.0150085	-0.150305	-0.0375529	0.250799	-0.0240666	0.0381708	-0.078013	0.258311	0.0760097	0.0775832	0.22089	0.261461	0.0437468	0.069854	-0.190096	-0.0539479	-0.111135	0.266561	0.0793002	-0.0591907	0.0884925	0.144954	0.212227	0.325462	-0.0594295	0.107883	-0.0749914	0.0633595	0.0988637	-0.156444	-0.0536708	0.00424977	0.0795434	0.203044	-0.0586846	0.0101948	0.0733305	0.268876	-0.00643275	-0.00419375	0.225625	0.0982984	-0.0445446	0.572973	0.162763	-0.144624	-0.0213765	0.204419	-0.216499	0.0951375	-0.1423	0.245712	-0.0336833	0.309938	0.195806	0.210578	-0.0979316	0.19397	-0.0288034	0.564415	0.289804	0.0430109	0.280946	0.417625	-0.105782	-0.0947314	0.286515	-0.0402577	0.040972	0.0782285	0.334776	-0.0077274	-0.000697114	0.213936	0.144681	0.138935	0.0649698	0.456971	0.362388	-0.0270727	0.274836	0.189237	-0.0140056	-0.269989	0.159402	0.522474	0.150596	0.22994	0.088595	0.143465	-0.0062623	-0.0994195	0.167984	0.364943	-0.205882	0.312832	0.0694259	-0.080655	0.030885	0.0103101	0.202081	0.0874312	0.086315	0.20698	0.0296832	0.192275	-0.131778	0.052726	0.0837522	0.0794134	0.317548	-0.110124	-0.0243856	0.0898188	0.637126	-0.0846227	0.124337	0.0130994	0.0265292	0.383929	0.130545	0.184871	0.415378	0.0241202	0.289263	-0.081526	-0.0124458	0.0986931	0.067723	-0.0177236	0.161304	0.322541	0.100977	0.427027	-0.0161722	0.142979	0.0705996	0.326336	0.0879102	0.0127935	-0.00687156	0.0990566	-0.143729	0.378235	0.346377	0.0667707	0.111631	0.252806	-0.005748	0.209634	0.27793	-0.0109701	0.327021	0.150072	0.0443578	-0.125368	0.116703	-0.0969721	-0.113127	0.0169333	0.208811	0.0420923	0.227335	-0.0123235	-0.108781	-0.05246	0.0843228	0.419666	0.213413	0.175079	0.321675	0.122024	0.0229908	-0.0218192	0.132936	0.212662	-0.0994208	0.265015	0.250978	0.100648	-0.0344812	0.194475	0.307636	0.0412616	0.0813121	0.145201	0.151073	-0.101097	0.0559964	-0.0356979	0.432268	0.211949	0.124511	-0.0509956	-0.0510571	0.214886	-0.0816031	0.0742474	0.0771308	-0.0939774	0.0877212	0.214571	0.0388276	0.246642	0.268161	-0.148999	0.145512	0.261392	0.614921	-0.16301	-0.117153	0.0903863	0.0647285	-0.0702019	0.237025	0.19225	0.565321	-0.072403	0.265921	-0.0123265	-0.137878	0.261148	0.662786	0.0359578	0.131771	0.0579464	0.124775	-0.063501	0.276131	-0.082036	0.32013	0.227313	0.275818	0.0523545	0.0720105	0.237373	0.206492	0.227515	0.139804	0.484698	0.0630933	-0.00225065	0.292547	0.084814	0.190922	0.679156	0.287422	-0.0565189	-0.147845	0.276913	0.173251	-0.171105	0.0256529	0.0140871	-0.0327844	0.561614	-0.0776584	0.259177	0.194446	0.178737	-0.111629	0.0236364	0.0387966	-0.163964	0.202981	0.271808	-0.0630305	0.268943	0.0453026	0.105132	0.215984	0.243492	0.0584523	0.116225	0.272836	0.265625	0.302431	0.0442524	0.0105764	-0.0721508	0.207502	-0.278877	0.298417	-0.101296	0.0450167	0.272871	-0.0311703	0.187278	0.0333818	0.144976	-0.21079	0.309702	-0.163671	-0.0838639	0.175166	-0.0893684	0.399162	0.354843	-0.191921	0.251496	0.0885313	0.281724	0.240217	-0.114675	0.0684535	0.237024	0.282666	0.0902684	0.13162	-0.00693739	0.351022	0.327502	0.0789872	0.039389	0.0257983	-0.417957	0.146597	0.115251	-0.0915593	0.0239651	0.275801	-0.0634245	0.512612	0.180943	0.181626	0.0865567	0.344959	0.114807	0.239838	0.158498	-0.256136	0.0529921	0.0410234	-0.183939	0.119238	0.0611107	-0.139817	-0.0106097	0.35635	0.337446	0.0402855	0.16931	0.24351	0.264347	-0.0830065	0.251698	-0.0916139	0.265638	0.0838893	0.0189284	0.0602026	0.0513642	-0.0457857	-0.0960379	-0.156796	-0.00947985	0.402892	0.225307	0.206489	0.257308	0.232431	-0.0666803	0.166364	0.145555	0.304203	-0.0726103	0.75809	0.0221216	-0.04464	0.199185	0.0821673	0.173988	0.136228	0.0707749	0.0509123	0.360072	0.48952	-0.0988576	0.0326247	-0.0275286	-0.129182	-0.106931	0.193811	0.087336	0.069945	-0.145113	-0.0111699	0.356006	0.0925884	0.208154	-0.0362094	0.283423	0.103892	0.219429	0.267934	0.111014	0.223293	0.150712	0.245508	0.16902	0.15814	0.133532	0.064212	0.309767	0.215739	0.0839477	0.127338	0.28831	-0.0631236	0.172269	0.0736432	0.28065	0.129724	-0.0446358	0.0819341	0.284396	0.120158	0.00816263	0.141018	-0.0559964	0.244073	-0.119309	0.221645	-0.132738	0.299305	-0.0310452	0.0508403	0.165978	0.428505	0.266449	-0.0611663	0.390905	0.0212442	0.0543271	0.0581617	0.203308	0.0862515	0.133246	0.000414387	0.106503	0.0905158	0.132447	0.0933125	0.0979884	-0.104762	0.0605227	0.464393	0.196485	0.21756	0.433951	0.255159	0.0695779	0.54089	-0.088499	0.560441	-0.00589542	0.365014	-0.00950537	-0.0532994	0.37982	0.0011141	-0.0531634	0.165194	-0.122059	-0.342284	0.114244	0.0428269	0.131174	0.180651	0.310172	-0.0575213	0.0526076	0.242813	0.287948	-0.0279464	-0.12352	0.189251	-0.0236945	0.186197	0.245061	0.0255528	0.00879173	-0.269769	-0.0954048	0.215657	0.10101	0.0494924	-0.185648	0.267195	0.048971	0.181451	0.208757	0.0280688	0.17185	-0.0976422	-0.128045	-0.274271	-0.0646009	-0.0830221	0.0538498	0.198308	0.344766	0.199742	-0.184321	-0.0862484	-0.123218	-0.0637864	0.123319	-0.383598	0.130193	0.0270939	0.263738	0.200232	-0.0482625	0.0380609	0.346399	-0.0875248	-0.105647	0.274215	0.0620195	0.188322	0.21387	0.246537	0.148823	-0.0158172	0.00609877	0.398307	0.737944	-0.108986	-0.176931	0.0778515	-0.211396	-0.0507598	0.213947	0.182398	0.257265	0.248666	0.0752947	-0.195055	-0.0540233	0.207567	0.126708	-0.00094155	0.09151	0.115837	0.0495287	0.307582	0.181177	0.24589	-0.0467283	0.401174	-0.0295487	-0.140562	0.184908	-0.421041	0.187702	-0.0536587	0.0717011	0.0815511	0.0105045	0.275007	0.296035	0.213929	-0.0763358	0.0837065	-0.032812	0.301279	-0.000291078	0.0741245	0.159674	-0.130789	0.123761	0.151881	0.215582	0.287253	0.109031	0.0404457	0.29775	0.192154	0.044945	0.300688	0.0322981	0.323693	0.0586332	0.116742	0.146047	0.118518	0.184452	0.398233	0.262338	0.118227	0.307242	-0.0411116	0.232293	-0.0437128	0.129494	-0.143313	0.0123637	0.124664	-0.0289863	0.230643	-0.00146717	0.0861882	0.222744	0.196735	0.305596	0.231269	0.157032	0.272039	-0.0405586	0.135432	0.142455	0.0914798	0.419635	0.187463	0.22942	0.0610949	-0.0970492	0.192286	0.00979322	0.209484	0.223042	0.300994	0.190119	0.0012843	-0.0488066	0.316532	0.149553	0.30427	0.342982	0.261496	0.102796	0.114668	0.170484	0.262326	-0.000474943
145 MH-LH TH Glut - Ppp2r1a	0.0464887	-0.0199147	0.0331334	0.220274	0.229612	0.190152	0.466101	-0.0935263	0.0151831	0.248728	0.167147	-0.171621	-0.201106	-0.0124908	-0.0325433	0.207447	0.0322299	-0.166774	-0.0273201	-0.0937175	0.128539	-0.187677	0.212907	-0.0460254	-0.0550436	0.0336287	0.318027	-0.0651244	-0.248341	0.408479	-0.16542	-0.284005	0.124832	0.17845	0.280134	0.0221587	0.15833	0.0540221	0.319414	0.0957507	0.129855	-0.0586791	-0.0237631	0.156048	0.047807	-0.0860923	0.0794419	-0.114601	0.474715	0.104512	0.131252	0.0921276	-0.00693856	0.586447	-0.179615	0.163002	-0.183479	0.462627	0.172868	0.199918	0.103755	0.472998	-0.333049	-0.0411538	0.193972	0.387464	0.050869	0.500681	-0.0749348	0.183031	0.0777156	0.220839	0.550556	0.0731774	-0.0171163	0.349239	0.439553	0.0374981	0.18517	-0.0399406	0.523573	0.114122	0.415493	-0.0649865	0.103794	0.352352	0.232913	0.21295	-0.0185411	0.152022	0.0467964	0.14793	-0.181662	0.305943	-0.0488646	-0.0215683	0.458861	0.0903353	0.351661	0.25333	0.121767	0.158782	0.187381	0.00615757	-0.10173	-0.141379	0.0331631	0.417855	0.304094	0.0454179	-0.0658923	0.423313	0.194775	0.0811372	-0.0208132	0.323238	-0.141794	0.096832	0.338175	-0.171477	-0.0131412	0.0992538	0.187863	0.0731092	0.286494	0.062011	0.476897	-0.11952	0.120442	-0.0299669	0.482847	0.212426	0.0514258	-0.0430192	0.191478	0.239893	0.0562934	0.272851	0.0335478	0.26934	0.0428393	-0.0952044	-0.0601599	-0.128835	0.407897	-0.123892	-0.0207493	0.358346	0.338558	0.264722	-0.132631	0.828455	-0.0698865	0.225103	-0.271103	0.516265	0.322559	0.149008	0.158647	0.00460189	0.528072	0.247765	0.279209	0.0147928	0.421606	0.30651	-0.0813263	0.275615	0.0562955	-0.0811888	-0.103424	0.332387	-0.127212	0.412457	0.543965	0.208501	0.368742	0.186326	-0.0728709	-0.328509	0.330709	-0.162022	-0.0107535	0.223279	0.451221	0.0762437	0.102001	0.245718	0.37576	-0.12006	0.0280335	-0.191245	-0.140297	0.240986	0.115376	0.0863156	-0.0237718	0.0248837	0.0325443	-0.251946	0.428329	-0.05865	0.188298	0.145885	0.0124639	0.0339007	0.00246493	-0.164253	0.802775	0.122281	-0.318056	-0.403948	0.0601065	-0.0086755	0.324453	-0.235386	0.181885	0.417256	-0.0195782	0.00339078	-0.0233252	0.366634	0.438493	0.0733177	0.0305019	0.27925	0.41817	0.123357	0.359601	-0.240938	0.676855	-0.0453799	0.0800951	0.307321	-0.0477188	-0.00175976	0.0689571	0.0839636	0.199914	0.408726	-0.0946061	-0.0490304	0.0729582	0.160248	0.0481579	0.0856119	-0.0225771	-0.103779	0.31848	0.245913	0.207962	0.0423862	-0.0433866	-0.0926931	0.193022	-0.00327318	0.273172	0.365056	0.122037	-0.0208888	-0.272849	-0.0389388	0.496104	0.159332	0.0719271	0.0566845	0.526326	0.133277	0.406108	0.197214	0.0680639	0.17504	0.186118	0.274529	-0.174531	0.0807491	0.115493	0.497744	-0.133815	-0.183458	-0.131311	0.142107	-0.0858173	0.354544	0.0291407	0.0239439	-0.258961	0.225563	-0.0443118	0.188202	0.246517	0.378822	-0.260468	0.284486	0.205799	0.186663	0.10475	0.0511313	0.0314892	0.261209	0.0713835	0.155553	0.146657	-0.122208	0.277311	1	-0.0700989	0.500824	0.00419805	0.210908	0.0218631	-0.171678	-0.257693	0.381162	0.0943772	0.438765	0.0747445	0.0075876	0.45783	0.158066	0.0821898	0.0477748	0.28658	0.165708	-0.0822333	0.300473	0.147296	0.117224	-0.0519431	-0.0700024	0.119675	0.0316551	0.116769	-0.0449203	0.140057	0.262126	-0.0155022	0.327405	-0.0355895	0.153019	0.138909	0.27032	-0.0313178	0.102891	0.0841293	0.411459	0.287787	0.482009	-0.123607	0.320796	0.258929	-0.258441	0.0896795	0.235823	0.151915	0.0123493	0.109086	0.0618166	-0.0863823	-0.0380065	-0.00228061	0.205411	0.0422306	0.0172755	-0.0712526	0.23253	0.290385	-0.126909	0.222477	0.492273	0.0515719	0.145967	0.119812	-0.0132256	-0.217606	0.317994	0.600247	-0.0471595	-0.0958581	0.161305	0.136772	0.158801	-0.303386	-0.000483572	0.501284	0.0581814	0.111281	0.0765121	0.212166	0.494524	-0.0305623	0.323878	-0.0610679	-0.00920084	0.0584085	-0.00424053	0.148482	0.155111	-0.104298	0.7017	0.116996	0.18043	0.39006	0.436866	-0.221999	0.443199	0.135163	0.0243141	0.530671	0.539395	0.457372	0.394516	0.0978423	0.398236	0.0231717	-0.173644	0.117731	0.166438	0.00186553	0.442221	0.437393	0.473956	0.427213	0.08606	0.475164	0.516359	0.581955	-0.0687087	0.128851	-0.162219	0.175184	0.186455	-0.156325	-0.0495324	0.108523	0.360026	0.319259	0.442204	-0.118757	0.102959	0.524566	0.0684331	0.129124	0.388476	0.179231	-0.118266	-0.0452134	-0.0157522	0.198025	0.0442307	-0.154756	-0.0946543	0.313684	0.412988	0.468998	0.535507	0.366991	0.379227	-0.0199635	0.387346	0.433549	0.00319464	0.293409	0.182555	0.373729	0.0433992	-0.244664	-0.0245304	0.314691	0.446798	0.131163	0.423989	-0.122473	0.198948	-0.00772263	0.43799	0.422515	0.331654	0.218711	0.0912707	0.0931631	0.211125	0.394897	-0.0826752	0.375438	0.0111552	0.411903	0.0548825	-0.134884	0.335413	0.47574	-0.199288	0.463908	-0.219714	0.512312	0.0917528	0.0562919	-0.0444711	0.149491	0.456135	0.280762	0.136879	-0.106281	0.353319	0.0383109	0.224878	0.10928	-0.0993947	0.19255	0.0176614	0.0565683	-0.0798776	0.347789	0.146391	0.218328	-0.301137	-0.00435847	0.41218	-0.167717	0.407847	-0.0393525	0.109972	0.477904	0.17358	0.565227	-0.0542583	0.111605	0.242692	-0.0631837	0.234153	-0.0799455	-0.102488	0.284959	0.181948	0.464533	0.0352128	-0.159983	0.237455	0.409342	-0.209059	0.191768	0.0598947	0.445414	-0.0316761	0.201524	0.0818823	0.297815	0.518478	0.251726	0.460305	-0.371247	-0.00805983	-0.0609376	-0.0239672	0.251138	-0.05183	-0.157294	-0.0430525	0.51678	0.307302	-0.102132	0.0831917	-0.173342	0.504526	0.439073	-0.0891311	-0.114219	-0.234785	0.0576254	0.168829	0.29057	0.258976	0.201876	0.464929	0.226952	0.342524	-0.047921	0.262473	0.0439415	-0.0936352	0.813169	-0.0318821	-0.0688666	-0.204177	-0.0668416	0.0772071	0.0314307	0.0703682	0.0874719	0.0686504	-0.00431699	-0.134075	-0.00789304	0.337614	-0.00498007	0.0664837	0.187576	0.0741229	-0.0487782	0.558383	0.162418	0.0921901	0.0502522	-0.118349	0.227311	0.066872	0.229608	0.0337015	0.06206	0.468234	-0.276425	0.391773	0.258688	-0.134433	0.134744	-0.0902744	0.112792	0.00837853	0.0185666	0.092646	0.473898	-0.110691	0.102035	0.11691	-0.0191522	0.393563	-0.244888	0.0275694	0.0204659	-0.0615359	-0.216699	-0.167178	-0.0523484	0.148247	0.562057	0.318384	-0.0448176	0.486844	-0.0906584	0.397596	0.142142	-0.0730245	0.541577	0.316839	0.0908152	0.124119	0.211275	-0.183864	0.572739	-0.273688	0.110307	0.424661	0.386559	0.1922	0.0162553	0.100341	-0.130128	0.524897	0.261623	0.186696	0.30532	0.190702	0.332405	0.317889	0.201094	0.119434	0.441175	0.234848	0.168455	-0.244855	0.0917122	0.0895146	-0.0186681	0.0867325	-0.109313	0.471436	-0.0252684	0.311658	0.327244	0.30678	-0.074214	-0.118158	-0.0847122	-0.209737	0.114834	-0.0459837	0.242511	-0.257729	0.166476	0.137186	-0.110705	0.288628	0.0975045	-0.221682	0.0641484	0.188528	0.259296	0.342946	-0.121749	0.45559	-0.166576	0.387565	0.225795	0.110571	0.371426	0.251725	0.348929	0.167787	0.486196	-0.00352602	-0.00438588	-0.278819	0.658241	0.294434	-0.0279126	0.393622	0.249433	0.139597	0.0468267	0.503564	-0.0429361	-0.231461	0.192248	0.375617	0.0684701	0.286216	0.484488	0.144459	-0.183392	0.501333	-0.272843	0.521516	0.334961	0.100048	0.128374	0.172707	0.246994	-0.0505127	-0.17853	0.134447	-0.134638	-0.0278446	-0.110244	0.367225	0.181103	0.0786968	0.391402	0.0323349	0.143206	0.468895	0.606311	0.307466	0.364706	0.288787	0.192823	0.44629	0.452474	-0.0655871	-0.0773506	0.341175	0.323911	0.418941	0.35701	0.698633	-0.00903554	0.112962	3.23975e-05	0.0651195	0.606514	-0.244046	-0.00830093	0.175937	0.0634406	0.0146619	0.0183891	0.301202	-0.0039758	-0.017154	-0.0162833	0.052119	0.0113425	0.113301	0.133327	0.0622842	0.370515	-0.018282	0.0307224	0.0282632	0.08963	0.272755	0.163753	0.273943	0.0320551	0.196167	0.159141	0.061046	-0.0560301	-0.016799	0.434129	0.17734	-0.0461418	-0.236995	0.162893	0.355977	0.158571	0.152183	0.233618	0.6222	-0.099068	0.261764	-0.058912	0.230544	0.156412	0.00219177	0.111876	0.108166	-0.223993	-0.114876	0.254164	0.474344	-0.228323	0.0761664	0.158953	-0.0676706	0.584338	-0.444858	0.0802689	0.48141	0.0832252	-0.239839	-0.0841974	-0.113066	0.0191589	0.168127	0.0449864	-0.119605	0.386518	0.201462	0.21115	0.605837	-0.116786	-0.0351734	0.24468	0.223363	0.125984	0.193477	0.0226087	0.117986	0.169764	0.208437	0.205485	0.0338381	0.0074113	-0.255262	-0.138151	0.0892333	0.30267	0.490507	0.182842	0.653238	0.31617	-0.0119969	-0.126399	0.00917713	0.617585	0.463344	0.143007	0.0276277	0.366134	0.0492359	0.134644	0.252121	-0.129062	0.346866	0.222088	-0.054439	0.138392	0.00420444	0.215327	0.419757	0.0974273	0.0849462	0.0806612	0.523791	0.570993	0.214897	0.219525	0.202734	0.0859395	0.0400301	0.218023	-0.170196	0.125417	0.268494	0.141606	0.25033	0.124486	-0.00929722	0.205088	-0.0472927	0.055559	0.407665	0.289023	-0.0593325	-0.0112745	0.40467	0.0707218	0.381962	0.035568	-0.158351	0.396024	0.539706	-0.266506	0.125369	0.144277	0.0351322	-0.0152105	0.275974	-0.194675	0.478635	-0.0142348	0.293082	0.163556	-0.0432822	0.0526627	0.206157	0.166353	0.0675255	0.346099	0.416299	-0.19377	0.0482785	0.205223	0.142025	0.420027	0.0657533	0.00754698	0.10042	0.296028	0.211108	0.483113	0.48627	0.548748	-0.0732659	0.391981	-0.0406643	0.531179	-0.0245772	0.374269	0.165703	0.109182	-0.0734517	0.198837	0.142276	0.25859	0.192912	0.357522	0.245646	0.121889	-0.0130064	0.345969	0.0432671	-0.0520066	0.270535	0.200074	0.0977998	0.178701	0.309423	0.144517	0.353289	-0.132097	0.417892	0.282498	0.170977	0.124552	-0.121648	0.13576	0.373461	0.498588	0.158159	0.340344	0.610805	-0.129661	0.674666	-0.0257913	0.168635	0.482619	-0.129676	-0.110385	0.455354	0.0901948	0.108657	-0.17763	0.357596	0.69746	-0.117996	0.152166	0.522797	0.460081	-0.0130183	0.0841619	0.0620538	0.0739074	0.28598	0.0126063	0.032712	0.0820781	0.109263	0.164234	-0.0755054	0.535269	-0.047492	-0.00276068	0.254899	-0.103622	-0.095134	0.17948	0.140905	-0.026372	-0.0163093	0.102301	0.438281	0.0976427	0.0753862	0.0325762	0.18918	0.0384055	0.229465	0.20428	-0.0128931	0.0637767	0.478544	0.678104	0.139047	0.466135	-0.00227996	0.4662	0.336561	0.366452	0.117199	0.275333	0.382043	0.0735642	0.0609221	0.513521	-0.0448179	-0.0794974	0.495141	0.17275	0.205208	-0.134397	0.0611965	0.503631	0.464561	0.397968	0.511436	-0.0681036	0.0370821	0.333491	-0.0523396	-0.151918	0.56108	0.289564	0.228972	0.0963157	0.274843	0.00044694	-0.0350225	0.514891	-0.195775	-0.110318	0.159659	0.748239	0.213331	0.0293762	-0.175332	0.27267	-0.000187635	-0.038766	0.635864	-0.0266222	-0.0587156	-0.214528	0.0426713	-0.0767191	0.0803051	-0.0402492	0.131888	-0.059634	0.245168	-0.08834	0.625655	0.0424019	0.265278	0.584856	0.42974	0.240384	-0.0378032	-0.209496	0.0356663	0.151854	0.0701338	0.0816	0.527122	0.0309196	-0.0914625	-0.0384091	0.447441	0.186691	0.265239	-0.016568	0.0554679	0.238297	0.143193	0.107092	0.18129	0.305034	0.24368	-0.00138848	-0.0253291	0.0688083	0.104827	0.18455	0.0863264	0.130391	0.417669	0.0168099	0.242053	0.58177	0.175793	0.355821	-0.101073	0.230159	0.240607	0.103173	0.0413326	0.000752959	-0.110992	0.0285467	-0.128444	0.182443	0.420407	0.285973	0.113607	0.0149905	-0.00142957	0.175696	-0.151628	0.493176	0.340707	0.143852	0.118519	0.122052	0.255527	-0.128598	-0.0662502	0.414595	0.225475	0.0545342	0.438572	0.537964	-0.033992	0.324964	-0.150077	0.100697	0.150316	-0.0343037	0.102742	-0.15247	0.053744	0.180571	0.477008	-0.238516	0.00653604	0.152111	0.484473	0.305489	-0.151017	0.213735	0.134536	0.126317	0.414427	0.198509	0.400894	-0.261429	0.521336	0.375395	0.0990903	0.231939	0.44403	0.575425	-0.192608	0.372536	0.511072	-0.0278192	0.314992	0.0192682	-0.0754706	0.204637	-0.0307606	0.499744	0.404089	0.3579	0.0304309	0.271708	0.238155	0.234576	0.17052	0.357492	0.27751	0.268825	0.037523	0.0347453	0.0543155	0.344334	0.47607	-0.0680721	-0.0212598
110 CNU-HYa HY MM Glut - Slc7a6os	0.128649	0.0130155	-0.114752	0.149616	0.132552	0.0636893	-0.0180386	0.0586154	0.737157	0.383744	0.108145	0.539842	0.0744926	-0.123713	-0.0227116	0.263242	0.186022	0.641694	-0.055995	-0.0401204	-0.0103016	0.0216078	0.390296	-0.0199453	0.0499877	0.738814	-0.0181914	-0.0690782	0.292034	0.0343416	0.122253	0.41401	0.05924	-0.061494	0.0946295	0.166688	0.0925491	0.467957	-0.0619135	0.253604	0.0883092	0.177247	0.168995	0.398803	-0.159112	0.587274	0.0429711	0.030522	0.0964561	0.607219	0.467339	-0.294978	-0.114116	0.037836	0.124894	0.560679	0.0206437	0.0128435	-0.0520186	-0.0850994	0.681132	0.0467322	-0.0489033	-0.0256011	0.531607	0.467209	0.0508612	-0.0700193	0.569698	0.351924	0.0495965	0.00773186	-0.0662187	0.604395	-0.350133	0.264187	0.0507666	-0.003831	0.0735299	-0.163386	0.0537409	0.0141592	0.105446	-0.0448285	0.615558	0.245852	-0.0337857	-0.00196583	-0.131299	-0.13052	-0.0981023	0.119384	0.464672	-0.145625	-0.0604417	-0.099782	-0.090995	-0.0556955	-0.114636	-0.195996	-0.0824114	-0.0566063	0.0277659	0.056236	0.158842	-0.0121993	-0.076445	0.219435	-0.0526816	-0.122625	0.02162	0.108301	0.261007	0.334123	0.357539	0.0279572	0.273888	0.0425216	0.396571	0.0107973	0.0304018	0.0646352	0.0797988	0.283583	-0.129666	-0.249921	0.21376	-0.110215	0.189708	-0.260386	-0.00164393	-0.0315933	0.187842	-0.0654382	-0.0532395	0.190522	0.0215616	-0.197211	0.0523011	0.139302	-0.181954	0.720772	0.0932439	0.0471536	-0.0708259	0.0570544	0.177258	-0.00542592	0.265861	-0.00153466	0.294265	-0.0137734	0.711121	0.371787	0.299386	0.0330419	-0.0920121	0.01592	-0.100697	-0.14944	-0.0541592	0.292034	-0.0617058	0.0926818	0.073177	0.0863842	0.264324	0.225872	0.609281	0.80441	-0.106606	-0.122535	-0.0438596	0.109221	0.0704058	0.0930696	0.244056	0.302974	0.0868098	0.124492	0.128657	0.424163	0.139823	0.395571	0.0249502	0.145627	0.139515	0.360022	-0.0402171	-0.00425427	-0.0110243	0.536021	0.463813	0.465206	0.52048	-0.126828	0.129996	0.24313	0.246609	0.105561	0.283905	0.20319	-0.219266	0.273566	0.0960101	-0.069512	0.762078	0.0331461	-0.0623675	-0.0620585	-0.00456073	0.229584	-0.00278809	0.112552	0.265343	0.268291	0.222231	0.0221122	-0.11087	0.0408412	-0.171176	-0.0639084	0.142894	0.232424	0.0740864	0.110653	0.0927968	-0.0757391	0.0162442	0.205131	-0.0986987	0.467781	0.0246057	-0.0222856	-0.178669	0.293036	0.103092	-0.114799	0.062934	0.177058	0.345401	0.717105	-0.203224	-0.0561529	0.063909	-0.205222	0.106748	0.0685187	0.217163	0.106882	0.325933	0.664657	0.604506	0.684816	-0.0507855	0.461339	0.0926763	-0.0340911	0.151298	0.474763	0.0463103	-0.00579063	-0.0761093	0.392536	0.468164	0.155384	0.0842129	0.207411	0.160495	-0.129064	0.175611	0.0256806	-0.0589878	0.57719	-0.184213	0.114634	0.464818	-0.0428173	0.174915	0.0517072	0.624183	0.513995	0.301926	0.0514756	0.035919	0.732242	0.00442426	-0.193751	0.606819	0.45309	0.132271	0.0246913	-0.0470242	0.112906	0.0651692	0.0843214	0.445806	0.260581	0.0521276	-0.332799	0.197864	0.381911	0.314877	0.0557485	0.249422	-0.0700989	1	-0.0514506	0.267355	0.344057	0.40711	0.708922	0.131122	-0.0287369	0.0549997	0.252869	0.0518414	0.74175	0.176147	-0.0376817	-0.285677	0.13851	-0.000959439	0.130611	-0.0203432	0.0867898	0.353904	-0.113571	0.264392	0.00640197	-0.0239293	-0.094931	-0.126958	0.217009	0.410609	-0.0079251	0.108205	0.475429	-0.232049	0.354498	-0.120715	0.449191	0.53038	0.070532	-0.0445267	-0.0245237	-0.0952498	0.162336	-0.0542235	0.252915	0.274636	0.304307	-0.0991805	0.770273	0.0307025	-0.048181	0.388508	0.510292	0.535975	0.464052	0.339365	0.68664	0.0259837	0.105273	0.0100211	0.295737	0.132292	0.0531117	0.788515	0.266979	-0.192065	0.243897	-0.0540843	0.14831	0.5615	-0.0684938	-0.0874774	0.0371039	0.491184	0.124648	0.503672	-0.158092	0.473919	-0.168232	-0.167679	0.0333109	-0.154215	0.611124	0.0307515	-0.0568843	-0.219062	0.0863878	-0.0523512	0.141857	0.0423967	0.643802	0.0360934	0.346507	0.204946	-0.0251013	0.439979	0.122806	0.00690582	-0.0641413	-0.0630509	0.337615	0.424954	-0.136595	-0.0886154	-0.00861443	0.209942	0.131642	0.224698	0.0974123	0.179269	0.100954	-0.109225	-0.0379097	-0.140949	-0.0977954	0.110353	0.0321852	0.0851581	0.442816	0.122024	-0.0522222	0.0929304	0.585988	0.0100075	-0.0636237	0.310368	0.443106	0.142383	-0.0502254	-0.117354	0.249323	-0.271747	-0.0512345	-0.149728	0.0664603	-0.046051	0.57823	0.198241	0.0669002	0.368402	-0.147549	-0.0460462	0.0962106	0.0069793	-0.10383	0.59036	0.00854147	0.0883585	-0.134555	0.240429	-0.00145864	0.29274	0.173483	0.450958	-0.0346804	-0.168305	-0.117747	0.111493	0.0891394	-0.0357461	0.653606	0.0106926	0.187545	0.459546	0.00371643	0.349727	-0.0273993	0.710729	0.419296	0.0897288	-0.127403	0.0480892	0.114116	0.189438	-0.0199083	0.0859466	-0.157426	-0.200022	0.0197696	0.257902	0.350987	-0.0534123	0.0624739	-0.0334899	0.704689	-0.0102726	0.0830247	-0.0398506	-0.00222944	-0.0673608	0.428669	-0.0109992	-0.0650116	0.151196	0.146192	-0.0013709	-0.0663821	-0.00645308	-0.0742422	0.182516	0.193507	0.395147	0.131347	-0.0875027	0.630154	0.0445377	0.127861	0.432647	-0.0809597	0.325902	0.272983	0.00980443	0.505599	-0.160591	0.0279022	0.0337896	0.26445	0.0385336	0.0244268	-0.0236617	0.234654	0.376778	-0.0636078	0.183806	0.0345925	-0.0213706	0.0250304	-0.1751	0.394702	0.120297	0.248382	-0.000663478	0.335206	0.00711772	0.153761	-0.227641	0.159375	-0.0291219	-0.106128	0.0584875	0.396471	0.0468671	0.177997	0.507864	0.0934465	0.448872	0.358355	0.00128388	0.36065	0.373985	0.229709	-0.0247053	-0.033175	0.0352283	0.151505	0.395736	-0.00985463	0.066018	0.160003	-0.0128064	0.20323	0.301825	0.0593659	-0.141749	0.189977	-0.00859876	-0.0917259	0.149316	-0.102133	0.102921	-0.107234	0.0036347	0.0646621	0.801913	0.130467	-0.0103558	0.136287	-0.120854	0.0626353	-0.0679152	0.495929	-0.146895	-0.0691307	-0.0140706	0.160651	-0.035338	-0.0609653	0.0346088	-0.00216795	-0.317001	0.145737	-0.0239841	-0.0612323	-0.083889	0.0424562	0.304935	-0.0410309	-0.0482037	0.647928	0.158753	0.120625	-0.124336	0.0195734	0.296071	-0.0755006	0.370538	-0.127271	0.0282344	0.645249	0.511794	0.0484539	-0.162344	0.190457	-0.0181601	0.355464	0.015151	-0.0248426	0.639733	0.0272513	0.0888503	0.550317	0.247505	0.0421582	-0.0127734	0.453378	0.0281171	0.603672	0.146768	0.635571	-0.0372261	0.183366	0.6751	0.0598057	0.145262	0.0522979	-0.0268685	0.0757505	0.162386	0.207077	0.113782	-0.0275701	-0.0411503	-0.105296	-0.0156804	-0.141052	0.0850349	0.0543183	-0.0669597	-0.0388187	0.0627904	0.388678	0.708387	-0.0104292	0.432633	0.0564648	0.153061	0.0269273	0.169918	0.216603	0.182399	-0.00841174	0.0588109	0.559213	0.0419016	0.143121	0.122264	0.396622	0.0800226	-0.180335	0.555722	0.265254	-0.12397	0.437839	-0.0451622	0.0184912	-0.0379387	0.623618	0.617921	0.0808578	-0.175886	0.775943	0.0215895	0.131674	-0.18392	0.396034	0.300245	0.0194733	0.473058	0.301932	-0.0702972	0.352052	0.326417	0.167659	-0.0361647	-0.1469	-0.0436665	0.0208755	0.196757	0.315567	-0.0254128	-0.153671	0.00884436	-0.238936	0.0705172	0.27077	0.0734975	0.417587	0.00242466	0.160451	0.194195	0.636115	0.0617351	0.397583	-0.1279	0.143743	0.523548	0.0220491	0.339631	-0.0235147	0.233647	0.612507	0.27877	0.484129	0.235413	-0.0449039	0.11131	-0.0262076	0.0983172	0.440621	-0.0810192	0.0337999	0.0055865	0.0640776	0.112769	0.164959	0.058741	-0.0289456	0.209799	-0.0521697	0.534144	-0.114213	-0.222249	-0.137202	-0.172027	-0.0363649	-0.062058	-0.0461281	0.0990316	0.0846249	0.451082	-0.0486262	-0.0203435	0.693	-0.24127	0.365151	0.132647	-0.0985497	-0.0215364	0.0523946	0.623032	0.427787	0.291731	0.0828135	0.0913927	0.307425	0.239578	0.121993	-0.0457864	-0.149746	0.0313826	0.0125551	0.0609989	0.396407	-0.157056	0.022682	-0.0452326	-0.05142	0.482343	0.094423	0.00666259	0.41268	0.661768	-0.0194919	0.133059	0.160061	0.318417	-0.00815135	-0.156171	0.431949	-0.00253131	0.210609	0.662411	0.459176	0.153955	0.0403157	0.189211	0.339624	0.120767	0.0841252	0.259226	-0.0413131	0.038302	-0.0538848	0.570691	-0.0662948	0.552403	-0.146601	0.0386709	0.678829	0.378168	0.521778	0.00809452	0.0225094	0.237424	-0.018368	0.253985	0.0100551	0.394136	0.10664	0.00112128	0.0928442	0.496846	0.355794	0.418801	0.333794	0.036363	0.500015	0.339337	0.0957661	0.175384	-0.173948	-0.0518807	0.547184	0.148073	-0.0340732	0.0272109	0.287136	0.223959	0.232621	0.0170876	-0.126548	-0.0147103	0.169036	-0.0576684	0.231091	0.0363104	0.0399119	-0.154985	0.33102	0.120334	0.437611	0.433783	-0.0881661	0.0867076	-0.0441912	0.00324676	0.351848	0.668741	-0.0254557	-0.098785	-0.07472	0.475945	0.537022	-0.0349904	0.0657648	0.512006	-0.00592693	0.0580148	-0.0293379	-0.124359	-0.119934	0.189316	0.0318913	0.3122	0.159166	0.125866	-0.0176796	-0.0188166	0.144874	-0.0207155	-0.106368	0.119877	0.0927009	0.483966	0.193237	-0.133819	-0.0532725	0.489059	-0.0131611	0.402758	0.198636	0.030066	0.00740224	0.0239038	0.265332	-0.0764436	0.0752741	0.0536225	-0.00751974	0.0768602	0.178477	0.0388448	0.174362	-0.120241	0.0350436	0.335738	-0.000586659	0.286659	0.0364478	0.378356	-0.0891303	-0.075673	-0.0542718	0.316293	-0.0465294	0.040446	0.546866	0.3329	0.580798	0.201178	0.40758	-0.0924669	0.129002	-0.2349	0.186027	0.103915	0.0926895	0.0718741	0.429513	-0.117598	0.251973	-0.089855	0.397842	0.714955	0.0558205	-0.124871	-0.0379402	-0.0205709	0.160787	0.231018	-0.0787287	-0.0515084	-0.175432	0.0968914	-0.0888245	-0.0606514	-0.0373279	0.443273	0.2905	0.00642196	0.36039	-0.109881	0.334236	0.00422804	0.0458991	0.0990443	0.157518	-0.0703985	-0.0498989	0.022851	-0.0188493	-0.0132798	-0.0554748	0.0575194	0.128078	-0.128016	0.187066	-0.0856562	0.201273	0.249913	0.709428	0.228755	-0.0403672	0.0828131	0.359075	0.120564	-0.097401	0.726595	-0.0875012	-0.151333	0.435723	0.0852003	0.326064	0.716928	0.113125	-0.0376387	0.2195	-0.00921575	0.357449	-0.11229	0.132954	0.49572	-0.00967818	0.0677998	0.0575948	-0.00877609	0.0034971	0.0822737	0.0743096	-0.0460717	-0.0637731	0.100008	-0.0101263	-0.0286481	0.735401	0.225836	0.174402	-0.0495573	0.321171	0.418838	0.00958285	0.0100568	0.424858	0.0806293	-0.0466117	0.383767	0.00263705	0.172504	-0.0489472	0.196354	0.0922283	-0.0262033	0.351889	0.0721581	0.55178	0.405973	-0.0454569	0.00362261	0.150895	0.243061	0.0304488	0.19024	-0.169234	0.21379	0.386648	-0.230433	0.203223	0.104183	0.46206	-0.0899665	0.0573313	0.0335962	-0.105238	0.520952	-0.233769	0.700153	0.655347	0.120349	-0.0190761	0.211036	0.00310971	0.0814964	-0.0956343	-0.0171373	0.0996272	0.537038	-0.175737	0.160256	0.0263701	-0.0565244	0.0671546	0.504974	0.358386	0.00100143	0.421589	0.720869	0.42419	-0.0481885	0.318858	0.060793	0.704727	0.0644037	0.210709	-0.0916542	-0.0612332	-0.117813	0.291448	0.0198046	0.762351	0.69096	0.0806227	-0.0653232	0.151542	0.0285701	-0.012852	-0.0138042	-0.110998	0.231166	-0.0687148	-0.0448781	-0.119817	0.151149	0.522181	0.0266778	-0.148569	0.0458047	-0.163584	0.0713635	0.0739176	0.105061	0.838886	-0.0304396	0.0774624	0.460772	0.0858185	-0.0101631	-0.326608	0.0798703	-0.0796232	0.317335	-0.0112516	-0.0814867	0.139852	0.643857	0.406251	0.111423	0.409772	0.0379333	0.285092	-0.255715	-0.0786181	0.323426	-0.144188	0.00918137	-0.0153093	0.131294	-0.0168977	0.0894463	0.00511846	-0.0431801	0.583676	-0.0208429	0.757177	0.0032396	-0.178878	0.507642	0.0368378	0.0741234	0.590368	0.651698	0.0227057	0.373529	0.471052	0.0819753	-0.0418714	0.39651	0.131676	0.129566	-0.0790829	0.765862	0.685748	0.189014	-0.0670137	-0.191146	0.0740157	-0.0739488	0.111994	0.509868	0.505559	0.417146	0.447026	0.621407	0.0659487	-0.00943335	0.716756	0.0412134	0.141629	0.265681	0.547746	0.241275	0.0718593	0.135206	0.677481	-0.00957726	-0.131024	0.00720647	-0.154823	0.1655	0.0758839	0.162393	0.107808	0.190991	0.369303	0.054705	-0.0163133	0.00176187	-0.117246	-0.0281545	0.0759305	0.424155	0.732881	0.664176	0.105546	0.172557	-0.0260977	0.0648801	-0.0532022	0.112399	0.67192	0.233451	0.177523	0.424793	0.11216	0.292265	0.117735	0.451074	0.564683	0.431286	0.140769	0.125191	0.151976	0.0992638	0.146488
191 MB P MY GABA - Vps54	-0.150058	0.00740091	0.147031	0.0195494	0.208778	-0.101308	0.793213	0.0157019	-0.156369	0.0387014	0.351469	0.0336484	-0.43986	0.0163758	0.136415	-0.0367426	-0.0922041	-0.0793603	0.11724	0.143442	-0.0139085	-0.127289	0.211915	-0.0731139	-0.0662456	-0.0807446	0.300918	-0.079595	-0.0790673	0.763573	-0.164732	-0.157906	0.158555	0.0647726	0.475349	0.0480031	0.145137	-0.114529	0.140219	0.400882	0.139866	-0.111518	0.0378473	0.245634	-0.185885	0.119758	0.208496	-0.0918948	0.541094	-0.148594	0.343399	0.161385	-0.164384	0.719469	-0.169225	0.303123	-0.0194948	0.48786	0.236692	0.0242072	-0.19824	0.686731	-0.230202	0.00728781	0.218711	0.0605558	-0.285728	0.715285	0.0568871	0.462917	0.177172	0.380531	0.466136	0.339101	-0.0172647	0.064142	0.0687694	0.00291132	-0.00345327	-0.103692	0.570168	-0.0644881	0.362635	0.0303155	-0.160063	0.388129	0.386238	0.216606	-0.0699321	0.1124	0.160277	0.165569	0.0231207	0.106067	0.0210633	-0.178427	0.511116	0.0115742	-0.120808	-0.132371	0.0485015	0.2945	0.259119	-0.155101	-0.11163	-0.0234316	-0.0371525	-0.00221956	0.245407	0.0376568	-0.0189259	0.652027	0.13272	0.308311	-0.0384903	0.336813	0.13443	0.13921	0.203868	-0.224215	-0.0642039	0.172326	-0.00689069	0.149312	0.304332	-0.13416	0.0504775	-0.157075	0.238978	0.0238123	0.549419	-0.0108782	-0.185136	-0.210817	0.0174428	0.158063	-0.283429	0.540882	0.0277767	-0.0419417	0.219306	-0.0309862	-0.121496	-0.138001	0.508482	0.0587895	0.0740142	0.429256	0.140479	0.125303	0.0160953	0.404613	-0.0298431	0.320066	0.0673154	0.54341	0.669143	0.119295	0.0592611	-0.00817636	0.586025	-0.0407773	0.305993	0.31196	0.777687	0.439992	-0.0412589	-0.111008	-0.0691269	-0.195437	0.0147298	0.266695	-0.0612921	0.720766	0.530534	0.0539514	0.164677	0.346363	-0.0545632	-0.165677	0.155527	0.186945	0.054501	0.323705	0.463646	0.104743	0.0498868	0.000479877	0.310392	-0.0766361	-0.0167658	-0.190071	-0.335736	0.22894	0.304311	0.0195601	0.130423	-0.0283723	-0.0275966	-0.204654	0.292423	-0.13178	0.257344	0.296904	-0.0400815	-0.0672068	-0.198847	-0.0257353	0.398765	0.204615	-0.501332	-0.370401	-0.0414458	0.0242055	0.0500305	-0.0393988	-0.0332983	0.4034	0.27516	0.0255777	-0.167737	0.702391	0.0642826	-0.0978904	-0.0131185	0.00281735	0.345745	0.424718	0.450946	-0.337628	0.289389	-0.164156	0.0620675	0.264596	0.0966261	0.205609	-0.114679	0.0211307	0.164095	0.0227728	-0.127012	-0.108917	-0.0689855	0.0981344	0.183928	0.0146712	0.0460344	-0.166834	0.0137082	0.00505527	0.360684	0.351688	-0.1767	-0.228767	0.127304	-0.380105	0.200849	0.712431	0.111587	-0.162779	-0.268684	-0.0656357	0.608524	0.392202	-0.124151	0.259576	0.66882	0.154748	0.535989	0.329542	0.279379	0.22317	0.145331	0.390139	-0.355527	0.0417547	0.361591	0.629185	-0.0644064	-0.147089	-0.0567071	0.314243	-0.0852894	0.482708	0.0589868	-0.0822197	-0.0769919	0.555937	-0.313622	-0.0291158	0.19168	0.620486	-0.148972	0.385155	-0.0245111	0.325744	0.370286	0.28187	-0.0260523	0.0876519	0.13419	0.302858	0.015144	-0.0567967	0.0533272	0.500824	-0.0514506	1	0.11542	0.142651	-0.122477	-0.163658	-0.0750437	0.50484	-0.0517435	0.252671	0.0216315	-0.0831412	0.123559	0.0454165	-0.0187449	0.0350118	0.259583	0.31981	0.0451539	0.452921	0.354538	0.0318769	0.0359964	-0.124337	0.112054	-0.0302795	0.318967	0.0227746	0.379166	0.335768	0.157208	0.201085	0.193995	0.226416	0.104821	0.274916	0.00663196	-0.127756	0.0285314	0.452581	0.313843	0.0522436	-0.0742522	0.326449	0.0962284	-0.040145	-0.0482351	-0.00750155	0.517099	0.282671	0.074155	-0.256275	0.141688	-0.0143545	0.160413	-0.0278389	-0.0119246	0.0312928	0.041058	0.0462482	0.027054	0.0731182	0.0355816	0.196174	-0.00717553	0.154729	0.352595	-0.0291198	-0.103517	0.641439	0.547551	0.277166	-0.00153479	0.331874	0.30472	0.246342	-0.171088	0.166355	0.524179	0.0732301	-0.211561	-0.161879	0.248528	0.431809	-0.0497478	0.063166	-0.0595015	-0.0744833	0.0860852	0.149869	0.187001	0.393909	-0.0941138	0.393201	-0.0612894	-0.105651	0.458037	0.670298	-0.426323	0.087899	0.36382	0.120875	0.605894	0.502693	0.167011	0.0328727	0.0872307	0.701104	0.287757	0.0867939	0.0039863	-0.191206	-0.119258	0.448849	0.102508	0.641976	0.458053	-0.157598	0.339427	0.502494	0.623686	-0.21542	0.555937	0.0620227	-0.126735	-0.0163573	0.194389	-0.0691976	0.36	0.547686	0.403864	0.712287	-0.194449	0.0202866	0.58607	-0.189525	-0.0104645	0.552301	0.326156	-0.156193	-0.231118	0.165716	0.141847	-0.222238	0.0168847	-0.0597084	-0.0529671	0.36439	-0.0104519	0.511434	0.0476109	0.729904	-0.414159	-0.131532	-0.0132422	0.0826822	-0.0114889	0.622096	0.430114	-0.241164	-0.217452	0.19879	0.209365	0.529101	0.316382	0.744066	-0.0504333	0.339497	-0.0726148	0.777966	0.180321	0.140215	-0.0473287	0.158324	0.148145	0.189247	0.0545199	-0.199943	0.184046	-0.356675	0.512483	0.0612657	-0.185401	0.123803	0.760059	-0.0316839	0.547222	-0.0689026	0.49403	0.23533	-0.309033	-0.0373434	0.279432	0.696509	0.481913	0.356495	-0.204676	0.584028	-0.128398	-0.00685691	0.399029	-0.0216199	0.484622	0.135028	-0.0799449	-0.27468	-0.0217572	-0.031082	0.187198	0.0534821	-0.0149349	0.241969	0.0673443	0.430739	-0.0744255	0.31634	0.403162	-0.0596324	0.536533	-0.150733	0.00531866	-0.0285326	0.0882322	0.763483	-0.250116	-0.326364	0.501889	0.292886	0.0528565	0.284716	-0.155405	-0.0578016	0.842029	-0.172464	0.350077	0.198293	0.677172	-0.190102	0.0283497	0.390956	0.290334	0.71528	0.0669625	0.0406364	-0.0605626	-0.115703	-0.203063	-0.06341	0.438604	-0.0904128	-0.103634	-0.0746835	0.70296	0.0373795	-0.0934184	-0.000773787	-0.289957	0.615621	0.519447	-0.0355534	0.10572	-0.129704	-0.139128	0.0574268	-0.0715383	0.279844	0.27939	0.265987	0.286	0.504086	0.0273812	0.194162	-0.0795679	-0.138009	0.352723	-0.187185	-0.171191	-0.151974	-0.148085	0.256746	0.046177	0.228483	0.130664	-0.0344785	-0.0415693	-0.419679	0.0285274	0.273125	-0.295781	-0.0034209	0.403953	-0.0207123	-0.0326804	0.656957	0.276154	0.292838	-0.0916162	-0.0677427	0.378101	-0.283702	0.284264	-0.109053	-0.19478	0.656933	-0.0277446	0.364904	0.160074	0.00901614	0.262985	0.0743801	-0.0689715	-0.191022	0.111142	-0.363508	0.744836	-0.146862	-0.201238	-0.238437	0.0163905	0.178198	-0.0477406	0.080283	-0.0518418	-0.175717	-0.095495	-0.138366	-0.0575096	-0.125046	0.506135	-0.0827758	0.0865633	0.749227	0.0154041	0.586952	0.0651736	-0.0733735	0.31147	0.213057	-0.2651	-0.00370344	0.0640083	-0.107829	0.531668	-0.218392	0.0394218	0.642263	-0.0370146	0.0669299	-0.0246238	-0.334323	0.0625593	0.51723	0.21593	-0.0196982	0.295208	0.0873073	-0.00791518	-0.0149156	0.623928	0.155671	0.842241	0.173286	0.0672423	-0.195295	0.00748639	0.157399	-0.0973673	0.2645	0.0373011	0.299345	0.0345467	0.19649	0.680125	0.195787	-0.0879478	0.0183095	-0.294092	0.0161729	0.0692119	0.0899203	0.0807501	-0.495354	0.0165613	0.356433	0.186965	0.721635	-0.127692	-0.222778	-0.12377	0.413239	0.0588732	0.407106	-0.278261	0.36712	-0.146864	-0.202375	-0.0222644	0.312059	0.20864	-0.145021	-0.234171	0.119763	0.398764	0.125427	-0.0673151	0.0158822	0.335175	-0.0992337	0.316926	-0.0162743	0.710636	0.135132	0.152493	0.135827	-0.0875903	-0.200991	0.334173	0.493074	0.0302481	-0.115802	0.458959	0.290882	-0.034181	0.486627	-0.249817	0.51684	0.249325	0.282527	0.0192632	-0.0714653	-0.0612904	-0.132952	-0.178214	0.34108	-0.207519	-0.107613	-0.275165	0.744502	0.173748	0.0378597	0.222969	0.0497028	0.0503012	0.48153	0.5875	0.475432	-0.00491508	0.278642	0.308657	0.785155	0.696217	-0.138915	0.0895326	0.138672	-0.0895274	0.556627	0.241718	0.290045	-0.252976	0.287272	-0.131983	-0.151567	0.632551	-0.00925878	0.123536	0.677763	0.00385633	-0.129454	-0.0552397	0.136977	0.0718657	0.0371527	0.0677699	0.066899	0.0308857	0.335885	0.265664	-0.291521	0.419078	-0.296157	0.225088	0.0535572	-0.0300015	0.226293	0.201356	0.469364	-0.00784663	0.389353	0.074116	0.06988	-0.0805221	-0.118622	0.322016	0.618621	0.113133	-0.194025	0.249601	0.338416	0.106914	-0.0365961	0.00588755	0.310486	-0.142645	0.433905	-0.208145	0.111665	-0.248169	0.270556	0.232956	0.295379	-0.157897	-0.376948	0.630406	0.546376	-0.0338225	-0.0906558	0.474287	-0.165417	0.53297	-0.241381	-0.266817	0.228405	0.330741	-0.168494	-0.162332	-0.224924	-0.316843	0.0913198	0.328138	-0.240119	0.760533	0.0388341	0.302137	0.542851	-0.458968	-0.0455897	0.378644	0.426292	0.181923	-0.0799108	0.307591	-0.246277	-0.105237	0.171218	0.285004	-0.240544	-0.385231	-0.187124	-0.00118982	0.385099	0.250567	0.598641	0.418077	0.58521	0.742034	0.310029	-0.0536005	-0.00372819	0.621144	0.744127	0.295345	-0.337543	0.72031	-0.304587	0.362667	0.274669	-0.239874	-0.147047	0.0190886	-0.04522	0.25164	-0.00652684	-0.0442441	0.254721	0.183587	-0.26081	0.0557281	0.665943	0.550243	-0.0564757	0.334319	-0.225058	-0.302207	0.26142	0.0356469	-0.0309933	0.315305	-0.224892	0.32532	0.384634	0.00594027	0.118863	-0.187211	0.0487023	-0.0103165	0.198603	0.411554	0.0809189	-0.0175092	0.150938	0.417361	0.483447	-0.0502271	-0.319881	0.16075	0.589748	-0.0285882	0.191923	0.352649	0.131933	-0.070326	0.586972	-0.169769	0.827952	-0.225102	0.197917	0.286363	0.261099	0.186348	0.103461	0.366905	-0.275867	0.0696531	0.0823977	-0.0176523	0.0792549	0.150519	0.332024	0.725512	0.131928	-0.0163714	0.435678	0.0522663	0.263182	0.537604	0.508565	0.472038	0.0764514	0.0114673	-0.222564	0.4623	-0.0947214	0.128519	0.249944	0.171603	-0.246222	0.296414	0.36206	0.270443	0.51036	0.490824	-0.0753686	0.137857	0.00720616	0.0874697	0.0466232	0.0495908	0.0536971	0.165614	0.0502265	-0.111124	0.147677	0.62291	0.079236	-0.327348	0.349227	-0.112096	-0.0539184	0.385818	-0.0608214	0.331679	0.62847	0.421308	0.0489119	0.164166	0.585184	-0.17288	0.319032	0.0107613	-0.317841	0.54364	0.322006	-0.153441	0.408344	-0.0786714	0.372643	-0.0638777	0.131045	0.228652	-0.049679	0.198021	0.535174	0.415305	0.128511	-0.239359	0.0717158	0.0843472	0.66418	-0.317944	0.250266	-0.29548	0.153093	0.187903	0.136158	0.24905	-0.0673579	0.172899	0.34674	0.280621	-0.135842	0.247584	0.2991	0.20762	0.193344	0.386689	0.164491	0.210763	-0.00872176	0.0551947	0.030914	0.0628565	0.296701	0.320002	-0.165033	0.0388089	0.233841	0.363778	-0.0220806	0.0199222	0.0449288	0.164394	0.591738	0.329049	0.366637	-0.0574822	0.0355528	0.224648	0.395737	0.604512	-0.0909521	-0.00583628	0.625131	0.189184	0.241722	-0.106477	0.165462	0.53804	0.700704	0.0883595	0.596135	0.0455769	0.0952548	0.623343	-0.0291507	-0.0121819	0.160937	0.000153825	0.697845	0.109956	0.503623	-0.199705	-0.164979	0.64135	-0.13657	-0.0166144	0.380286	0.307689	0.328377	-0.115609	-0.187058	0.191343	0.257654	0.00623494	0.502508	-0.174813	0.0439429	-0.342643	0.0945678	-0.0316398	0.243233	-0.0389163	0.284859	-0.0150442	-0.0819411	-0.0180904	0.381705	-0.0418124	0.0858508	0.294332	0.661787	0.579483	-0.175832	-0.304341	0.144598	-0.219326	0.173444	0.301109	0.475305	-0.249518	-0.0508069	0.0872012	0.760717	-0.218762	0.00338084	0.107868	-7.27659e-05	0.00928958	0.217645	0.12769	-0.00515546	0.31188	-0.0666046	0.0110048	-0.237669	0.279056	-0.193196	-0.0801307	0.469528	0.177145	0.574475	-0.179461	0.228956	0.420362	-0.00414035	0.0969164	-0.0472684	-0.0966952	0.219331	0.0386213	-0.231947	0.116668	-0.111685	-0.0651223	-0.163469	0.172432	0.793286	0.561441	-0.235181	-0.274752	-0.0908297	0.0686117	-0.0519729	0.537714	0.698672	0.386053	0.0331411	0.338015	0.0131229	0.0116228	-0.0504584	0.116262	0.00902298	-0.146841	0.334959	0.614537	0.112618	0.338967	0.0370753	0.259479	0.298755	0.096774	-0.259913	-0.215154	-0.144905	0.000843905	0.0704264	-0.246015	-0.163112	0.313984	0.492194	0.685559	-0.170615	0.119075	-0.136708	0.122088	0.702838	0.101053	0.265111	-0.148733	0.564767	0.180296	0.302676	0.184234	0.645676	0.525219	-0.329784	0.556094	0.525454	-0.314603	0.137828	-0.0826385	0.00381484	0.12452	-0.0446868	0.51579	0.685246	0.447301	-0.166998	0.0207109	0.219461	0.0908887	0.699397	0.48153	-0.129131	-0.120963	-0.213836	-0.00194186	0.172704	0.540232	0.226917	-0.236418	0.0651607
191 MB P MY GABA - Thap11	-0.0403098	0.17412	0.0520809	0.0320717	0.0721728	0.0120904	0.0516164	0.0487939	0.276619	-0.0375203	0.107465	0.177797	-0.0546377	0.0153975	0.0876447	0.0963879	0.0742502	0.0518934	0.0163649	-0.0329904	0.0638002	0.221504	0.198536	0.0749481	0.0951665	0.224672	0.0209418	-0.263683	-0.0337383	0.0945902	0.00404862	0.150205	-0.0207403	0.135031	0.179473	-0.122533	0.076742	0.113015	0.163772	-0.153478	0.267908	-0.0975219	0.0234505	0.0664085	-0.218528	0.0841967	0.654307	0.0202955	0.0467465	0.0938015	0.0960118	0.0769987	-0.2845	0.0769394	0.00578515	0.253801	-0.129224	-0.0467994	-0.0909557	-0.167023	0.216472	0.206155	-0.150048	-0.00195056	-0.016092	0.117166	-0.103632	0.0821725	0.214321	0.232397	0.0242702	0.16108	0.078043	0.214346	-0.0754467	0.0764783	0.181302	0.158886	0.219044	-0.225666	0.00601761	-0.0821302	0.413724	-0.0299463	0.191534	0.107431	-0.119661	0.123652	-0.371568	0.166212	-0.0216684	0.107154	0.109077	0.0598123	0.00397214	0.00472941	-0.00927018	-0.222786	0.144484	-0.0876358	0.0657832	-0.00398078	0.262052	0.00241291	0.117107	-0.209396	0.118456	0.11781	0.0415939	0.0997171	0.0589405	0.255044	0.184627	0.00777264	0.305597	0.117537	0.137297	0.073453	0.270007	-0.0470359	0.071397	0.133862	0.282181	-0.0810378	0.0178681	0.237549	0.0625566	-0.126915	0.338457	-0.141669	-0.0067536	0.0711466	0.20948	-0.335597	-0.153084	0.121166	-0.0689312	-0.0942249	0.124902	-0.0206336	-0.00872716	0.0850282	-0.0796104	0.262728	-0.0585977	-0.016759	-0.126961	0.014688	0.225065	0.209227	-0.00826269	0.153802	0.139968	0.15494	0.119424	0.107775	0.0828113	-0.158513	0.0660272	-0.0824965	0.115666	0.30536	0.00420785	-0.0768529	0.160667	0.226686	0.0507073	-0.0400919	0.164926	0.104214	-0.128743	-0.0324134	-0.257751	0.269753	0.0435364	0.0699457	0.104679	0.0859163	-0.0569091	0.276774	-0.0976902	0.0800034	-0.0134676	0.113409	-0.0687417	-0.0881687	0.105293	0.194989	-0.0228484	0.121007	0.132203	0.0908911	-0.0364329	0.00773094	0.269818	-0.0562178	-0.124152	0.0578468	0.0114277	0.126021	0.0478955	-0.0975148	-0.134888	0.396835	-0.0373831	0.0463411	0.203237	-0.00257148	0.0630245	0.0890907	0.0179352	-0.0342195	-0.0719265	-0.0657878	0.014002	-0.00419015	0.184931	-0.178482	-0.0124879	0.0173094	0.141952	0.0984423	0.0404231	0.0386664	0.206668	0.0990899	-0.124284	0.0539464	0.0976112	-0.117416	0.0574297	0.137852	0.0167426	-0.100449	0.0105948	0.199993	-0.379703	0.132949	-0.041845	0.119324	-0.171941	0.147144	-0.124664	-0.165145	0.0910456	-0.203968	0.171718	0.012797	0.12169	-0.000751662	0.190674	0.222227	0.286078	0.127543	-0.140394	0.0438815	0.0417213	0.102322	0.200827	0.143883	0.0529033	-0.0141841	-0.123488	0.312116	0.219408	0.280281	0.0765517	0.0728984	0.0473367	-0.0123375	0.262621	0.0876137	0.0419847	0.268371	-0.137451	0.0829875	0.176853	0.109815	0.178933	0.0981012	0.348113	0.147649	0.149758	0.176324	0.156375	0.336988	-0.0272141	0.159423	0.167578	0.174802	-0.14078	0.0589682	-0.246816	0.204393	-0.00920214	0.304373	0.199757	0.618932	0.0304711	-0.0109875	0.0177294	0.155231	-0.0623997	0.0173658	-0.0835292	0.00419805	0.267355	0.11542	1	-0.0400035	0.203193	0.0642349	-0.1426	-0.140405	-0.0132657	0.282963	-0.0108023	0.064012	0.0658547	0.0239498	-0.101546	0.071609	-0.0495738	0.324683	0.0257756	0.217779	0.185807	-0.0120716	0.364883	-0.183021	0.00443722	0.0506634	0.0680085	0.0247786	0.219274	0.0209034	0.265951	0.331181	0.0186028	0.108921	0.0749978	0.0815546	0.2671	0.0655854	-0.0748939	0.0712727	0.0379891	-0.0386825	-0.189583	0.112949	0.0785201	0.0283823	0.125445	0.202315	0.0778414	0.104759	0.178937	0.140529	0.0883776	0.0592681	0.255571	0.0106088	0.0397205	-0.315079	-0.056863	-0.103968	0.104403	0.163173	0.13659	0.157258	-0.215076	0.278385	0.186618	0.127266	-0.0378565	0.165492	0.152391	0.116062	0.0217666	-0.0758017	0.186049	-0.093384	-0.0340765	0.116279	0.11189	0.122274	-0.138788	0.233651	0.206033	-0.0582574	0.0170117	-0.021781	-0.110683	0.16793	0.090331	0.0878671	0.125207	0.0495321	0.00696802	0.0159001	-0.0577977	0.215622	0.0416566	0.165417	0.0707232	0.127528	0.258975	0.118212	0.0504203	-0.0311875	0.055255	-0.0324568	0.179126	0.260796	-0.00822005	-0.0784494	0.211279	-0.164376	0.121689	-0.0277831	0.0175994	0.151539	0.261587	0.215807	0.36877	-0.0441835	0.170084	0.211187	0.0182702	-0.0165951	-0.0401593	0.0178258	0.321504	0.0436757	0.0367171	-0.111922	-0.13093	0.00793838	0.104676	-0.0436452	0.0640962	0.083038	0.0929294	0.0817759	0.0453006	-0.143274	-0.265836	0.0300328	-0.0636878	-0.0322089	0.186517	0.0107959	0.0587114	0.02127	0.056227	0.170971	0.118668	0.286381	0.134977	-0.0780601	0.199908	0.133305	-0.013618	0.140199	-0.153951	0.189124	-0.144839	0.613069	-0.0534684	-0.0225057	0.124801	0.0540483	0.0673646	0.203917	-0.00894817	0.0751394	0.255787	0.08512	0.124981	-0.0029075	0.0891431	-0.141309	-0.0312048	-0.110829	0.163502	0.056592	-0.0762303	0.0970725	0.267867	0.205162	0.185959	0.160273	0.112225	-0.0274658	-0.176223	0.173547	-0.117085	0.141137	0.314257	0.147247	0.0117999	0.0396991	-0.0489398	0.0402575	-0.0186001	0.00478042	0.246346	0.206751	0.0504753	0.264678	0.18397	-0.0624203	0.0717802	0.190269	0.240853	0.069734	-0.0770774	0.119899	-0.0762892	-0.0750098	-0.0857866	0.000198184	0.0658841	0.0555004	-0.025651	-0.018916	0.0758142	0.317239	-0.0447706	0.162159	0.00978151	0.190944	0.0422803	0.141092	-0.0611567	0.301276	0.00500515	0.374441	0.0701746	-0.184416	-0.182514	0.358128	0.23027	0.024536	0.0328628	0.241692	0.0777327	0.123389	-0.00177128	-0.0701089	0.318522	0.266903	-0.0721461	0.0947766	0.1567	0.0187268	0.203776	-0.104816	0.105232	0.140249	0.117368	-0.0113739	-0.130999	0.201398	-0.0529486	0.288459	0.13513	-0.121193	-0.0984678	0.257973	-0.0378195	-0.180214	0.0290375	0.0467958	0.0351347	0.0761429	-0.120956	0.141553	0.0824171	0.097419	0.133459	-0.0105173	-0.00321716	0.249397	0.0799556	0.143339	-0.442975	-0.236374	0.11252	0.0317723	0.319055	-0.0943363	-0.07775	-0.241961	-0.14892	0.0554702	0.180479	-0.103568	0.0224751	0.0393497	0.139812	0.148193	0.0914678	0.0761359	-0.0650701	-0.0557055	-0.0254732	-0.00434818	0.138753	-0.0495294	-0.0416767	-0.0593503	0.271008	0.170109	0.255102	0.218427	0.15789	0.381043	0.0517393	0.0702227	0.0610506	-0.0218438	0.183352	0.178979	0.147687	0.0525084	-0.0359476	0.103567	-0.093313	0.0621907	-0.0473377	0.452877	-0.005177	0.187004	0.0144419	-0.0326614	0.109655	0.0967937	-0.0112764	0.0692477	0.128268	-0.0502052	0.0154224	-0.0417257	-0.118702	0.0392065	0.026882	-0.030605	0.0481686	-0.0596634	0.0572246	0.100532	-0.08225	-0.024208	-0.192602	-0.00568846	0.19104	0.177126	0.165627	-0.0455778	-0.189635	0.0287632	-0.0187448	0.0513447	0.190647	-0.0515704	0.11177	0.127434	0.224936	0.010175	-0.0269625	0.161102	-0.0750393	0.0880433	0.216042	-0.0959519	0.0824764	0.327549	0.121721	0.0679615	0.0565947	0.0874222	0.203719	0.133314	-0.0298304	0.221256	0.115995	-0.0509934	0.229639	0.260937	0.167536	0.200871	0.0121351	-0.0615883	0.291015	0.115624	0.00743629	0.418731	-0.103351	-0.124319	0.0610612	-0.0501551	0.132429	0.0224213	0.0211022	0.0709369	-0.0757285	-0.0520468	0.396975	0.191717	-0.0527539	0.232999	0.0710649	-0.0818413	0.236685	0.123098	0.136112	0.297797	0.0584942	0.155014	0.335252	-0.249004	0.150123	0.0578566	0.241396	0.0278795	0.0828928	0.230256	0.13563	-0.10901	0.126322	-0.102347	-0.0870152	0.28447	-0.0222642	-0.082064	0.0599087	0.0542214	-0.257657	0.144535	0.0896656	-0.163157	-0.176652	0.003007	0.107638	-0.0121766	-0.0102388	0.0203563	0.106411	0.0135635	0.0828744	-0.133072	0.0577782	-0.0153911	0.187147	0.132044	0.0861073	0.0862122	-0.253792	-0.106044	-0.00153163	0.154916	0.00336464	0.075028	0.219753	0.203228	0.0629365	-0.0256287	0.118946	0.0668663	0.329179	0.150239	0.0421036	-0.102265	-0.0933687	0.170098	0.0345602	0.127278	-0.00671296	-0.0865163	-0.16257	0.022945	0.196174	-0.0999052	0.144426	0.145605	0.276773	-0.0150478	0.134816	-0.0453988	-0.0548205	0.298868	-0.104335	0.174428	0.0952956	0.462516	0.0742913	0.403316	-0.0455546	0.202032	-0.0150856	-0.232784	0.259186	0.10646	-0.149802	0.0574988	-0.18154	0.208963	0.244796	0.144077	0.0730684	0.17413	-0.0879971	0.204339	-0.00492085	0.239609	0.221966	0.176159	0.271657	0.0553615	-0.206728	0.0658451	0.238135	-0.00265212	0.079341	-0.103228	0.151476	-0.0769707	0.163628	-0.16909	0.0990562	0.0513991	0.0841944	0.310904	-0.0558128	-0.137223	0.17147	0.0983146	0.293511	0.0668922	-0.135003	-0.0819369	0.13653	0.13456	0.10031	0.161333	-0.0581869	-0.0583222	-0.260594	0.203742	0.181176	0.0532586	0.055862	-0.217864	0.20939	0.201242	0.35216	0.0577965	-0.11691	0.132324	0.147789	0.545244	0.0629228	0.0608529	0.00775777	0.0353607	0.294755	0.0724243	0.0328925	-0.105942	0.181943	-0.152292	-0.0553505	-0.0751169	-0.0421378	0.12671	0.229522	0.134655	-0.00173149	0.000528027	0.300498	-0.127584	0.234213	0.0877414	0.0169802	0.0658194	-0.0228255	0.00441034	0.0307165	0.110285	0.119194	0.0830054	0.123509	0.0203074	0.220696	0.112253	-0.0352072	-0.033238	0.18779	-0.0991514	-0.034448	0.28954	-0.0567042	0.125938	0.086791	0.0718238	-0.0426402	0.122554	0.0616656	-0.00118411	0.0837723	0.0941396	0.0371967	-0.174555	0.175684	-0.0678272	-0.0947523	0.132342	0.0773954	0.0658624	-0.140054	0.298708	0.123966	0.178991	0.220715	-0.0703434	0.0102449	0.106807	0.0697214	0.143122	-0.0110351	-0.0132029	0.0152966	0.221313	0.0842915	0.0853672	-0.0571594	0.251007	0.155735	-0.136343	0.138841	-0.0796836	-0.000332938	0.0733439	0.11292	-0.0439538	-0.0483509	-0.00655438	0.029595	-0.036017	0.165367	0.0116433	0.183961	0.300063	-0.120945	0.189873	0.13917	-0.0729286	0.058404	-0.024711	-0.0440574	0.0995967	0.0255234	-0.0112535	-0.0473031	-0.0784634	0.108585	0.140036	0.123314	-0.0185095	-0.20594	0.0729739	-0.0491096	0.235385	0.061623	0.0807728	0.0263695	-0.0129954	-0.0505175	0.365434	-0.181757	0.0610806	0.0910215	0.0510294	-0.00126965	0.0891379	-0.031131	0.0740105	0.0152994	-0.0373475	-0.0618231	-0.0828404	-0.096253	-0.140266	-0.0222417	0.0882528	0.15986	-0.111808	0.0720583	-0.037996	-0.0947997	0.114553	-0.119985	0.0378917	0.0067126	-0.000627882	-0.0720559	-0.127212	-0.00651064	0.225707	0.103651	-0.0368595	0.035342	0.0762367	0.0278774	-0.176768	0.15301	0.0377632	0.158262	-0.0449068	0.159962	0.0416026	0.144405	-0.147416	0.310267	0.0595334	0.0324956	0.196074	0.0225044	0.00137895	0.213913	0.0397806	0.0126325	0.125662	-0.0840798	0.0631726	0.0172348	-0.00447065	0.172712	0.11912	-0.158799	0.0567633	0.31515	0.258074	-0.0604713	0.182462	-0.060575	0.00238446	0.174272	-0.0429325	0.0827229	0.144262	-0.0605116	0.15324	0.0336777	0.077779	-0.0411257	0.0021896	0.0707661	0.0833306	0.0196613	-0.122715	0.0271746	0.0117239	-0.0705449	0.384621	0.00105502	0.0536355	0.114276	-0.029287	0.0835232	0.264139	0.0202803	0.126219	-0.184575	0.0576969	0.175605	0.0864499	-0.011577	0.0412457	-0.0968699	-0.0227631	-0.0687796	0.183019	0.0795302	0.112354	-0.0419777	0.207811	-0.0645722	-0.0953846	-0.0421238	0.0482939	-0.0499768	0.0971173	-0.00816811	-0.0605819	0.200094	0.127141	-0.218302	0.0725445	-0.109454	-0.0446885	-0.20809	-0.0270198	-0.0861867	0.210714	-0.00751544	0.117764	0.0398136	0.0583747	-0.0633371	-0.0192271	0.00399301	0.15038	0.0672563	-0.0976785	-0.14597	0.094536	0.0154235	0.148564	0.282901	0.0646571	-0.0681371	0.141402	-0.111179	0.00777981	-0.117696	0.137136	-0.0189916	-0.23316	0.0912377	0.014789	-0.0461769	0.184941	0.100047	0.169839	-0.141254	0.0959897	0.231014	-0.12131	0.262701	0.114205	0.0150516	0.15861	0.216427	-0.037019	-0.0880877	0.300922	0.0252723	0.175986	0.22579	0.00805552	0.226137	-0.0499503	0.168743	0.108495	0.0106462	0.203468	-0.0402644	-0.0570004	-0.0384026	0.120672	0.137365	0.399407	-0.0251291	0.213863	0.154338	-0.0960605	-0.0814106	0.249742	0.048741	0.0308977	-0.217398	0.0760678	0.168144	0.0395145	0.0771387	0.0356933	0.0572143	0.0729145	0.0719969	0.105971	0.159462	0.193609	-0.108503	0.0255417	0.15275	0.0914009	-0.186991	-0.0146621	-0.0175922	-0.164681	-0.0384132	0.0331945	0.124785	0.225661	0.223017	0.143267	0.0188939	-0.128406	0.126266	0.235925	-0.0924854	0.221574	-0.0633951	0.136681	0.0533012	0.161753	0.0841533	0.155409	-0.00239727	-0.0102802	-0.0379698	0.00681909	0.0463517	0.170995	-0.142439	0.232945
027 NP-CT-L6b-OB Glut - Eef2	0.0530993	-0.10225	-0.258541	0.227597	0.271683	-0.075583	0.225486	0.193983	0.164242	0.231119	-0.121149	0.201034	0.116248	-0.25481	0.15065	0.277013	0.181693	0.283175	-0.211736	0.105674	-0.0783448	0.0641285	0.165721	-0.0899744	-0.217167	0.210559	-0.078793	0.139155	0.0950684	0.235368	0.0381981	-0.0685021	0.0975369	-0.261054	-0.0554044	0.22602	-0.215777	-0.0274926	-0.115368	0.407943	-0.14735	0.172414	0.0353179	0.533284	-0.174698	0.248611	-0.0818582	-0.0351015	0.221147	0.270927	0.342968	-0.139606	-0.0440385	0.2657	-0.111928	0.211448	0.00978366	0.173614	0.0485844	0.0382447	0.186471	0.143066	0.0705042	-0.0258784	0.623908	0.176285	0.112943	0.120828	0.364237	0.133045	-0.0531463	-0.0991624	0.0787839	0.200204	-0.126719	0.289057	0.0877599	-0.0984803	0.068341	-0.209923	0.182395	0.0868775	-0.0814991	-0.142821	0.175159	0.332479	0.134217	-0.10377	-0.131361	-0.181122	-0.0201045	-0.090845	0.117857	-0.171611	0.0216495	-0.0938377	0.146448	0.0240922	0.0349176	-0.0642026	-0.0391993	-0.058844	-0.0957421	0.102703	-0.024848	-0.135105	0.0690887	0.060161	0.145867	-0.0709869	-0.0678088	0.212021	0.101377	0.378272	0.082603	0.11847	0.109244	-0.176084	0.224231	0.0627985	-0.0886173	-0.00624749	-0.0494436	0.0871101	0.0801401	-0.0896577	0.334792	-0.0129503	-0.143108	-0.0822906	0.165508	0.0074723	0.0232227	0.0224214	0.0294982	0.0502913	0.0809146	0.0508496	-0.175692	0.172517	0.0650327	0.327762	0.0137542	0.0814036	-0.0623055	-0.106758	0.0185413	0.145876	0.194983	-0.0373793	0.0353071	0.0983491	0.328709	0.0977138	0.176863	0.189735	-0.0310921	0.306157	0.0553075	-0.23233	0.0992995	-0.0318755	0.102141	0.414819	0.326762	0.0056146	0.184462	0.280554	0.217636	0.349496	-0.0341941	0.0283473	-0.106277	0.210283	0.322259	-0.0319317	0.240096	0.340843	0.0101056	-0.0592288	0.250375	0.252104	0.121573	0.12396	0.185172	0.184877	-0.0129344	0.103648	-0.141685	0.125929	-0.300298	0.253327	0.091641	0.565081	0.180555	0.0152156	0.0594585	0.106441	0.254134	-0.146391	0.467845	0.0597394	-0.105469	0.172181	0.103825	-0.0971226	0.188293	0.0872511	0.0198647	-0.11393	-0.0847507	0.179097	0.262338	0.106741	0.354785	0.251671	0.0833304	0.291061	-0.0692903	-0.0084297	-0.0202532	0.209198	0.059901	0.20742	-0.0964068	0.182282	0.269828	-0.071731	0.0924798	0.18997	-0.0149178	0.0765782	-0.287059	0.0792492	-0.181149	0.0619485	0.279364	-0.207842	0.143975	0.145983	0.265108	0.329368	-0.0857879	-0.259398	-0.189894	-0.157203	-0.0160954	-0.0766555	0.239247	0.00074071	0.191774	0.360836	0.0390895	0.226702	-0.0243507	0.167512	-0.167875	0.123784	-0.179288	0.264041	-0.153524	-0.00526597	0.184197	0.137506	-0.0783036	0.0674619	0.258012	0.0419654	0.245457	-0.0741594	0.130877	-0.0568387	-0.212225	0.186346	0.0305091	-0.0691674	0.0574242	0.140384	-0.089249	-0.272869	0.118327	0.35437	0.106957	0.203438	0.0929031	0.16925	-0.279611	0.0540384	0.118204	0.0745392	0.11933	0.0432926	0.165882	0.247637	0.0496291	-0.226263	0.337673	-0.0548445	0.0539417	-0.136915	-0.112994	0.416129	0.274112	-0.0460364	0.650488	0.210908	0.344057	0.142651	-0.0400035	1	0.161294	0.171345	0.0329345	0.233963	0.0791417	0.235104	-0.000739882	0.416201	0.202044	-0.194711	-0.0206428	-0.0343112	0.142979	-0.173992	0.0587248	0.122612	0.218456	0.306549	-0.0931567	-0.130178	-0.060609	-0.220435	-0.120187	0.155953	0.201631	0.00889773	-0.25172	0.16162	0.0229373	0.32838	-0.264699	0.268669	0.353096	0.147826	-0.175663	-0.0716357	-0.0542177	0.370787	-0.127566	0.280654	0.335391	0.0641136	-0.241474	0.36153	0.110014	-0.123533	0.0802107	0.347266	0.355853	0.279871	0.108176	0.318892	-0.0113374	0.359454	-0.0313316	0.753406	0.141008	-0.125544	0.357904	0.218682	-0.0777316	-0.10076	-0.254571	0.0870822	0.253323	0.0756161	0.0213758	-0.144584	0.101667	0.386857	0.193629	-0.0367568	0.0761627	-0.0964948	0.112993	0.028275	0.070433	0.117186	0.0793938	0.194896	-0.0469167	0.307504	-0.106492	0.0210402	-0.0594945	0.253485	0.238204	0.514686	-0.0441241	0.089289	0.334829	0.016093	-0.0742298	0.268913	0.0153099	0.361188	0.200996	-0.271586	0.135498	0.288126	0.281912	0.14549	-0.0199064	0.11615	0.0840102	0.0218906	-0.112646	0.0141816	-0.0838135	0.337523	0.0727109	0.120202	0.181609	0.146964	-0.083145	0.123244	0.349018	0.0357406	0.0859101	-0.195665	0.181067	0.428901	-0.0473287	-0.0024741	-0.138785	0.377638	0.0685498	0.207923	-0.131336	-0.00253061	0.163523	0.29022	0.0113202	0.162327	0.0642341	0.0283203	-0.104435	-0.17275	-0.129679	0.104005	0.382956	0.046154	0.170083	0.0584075	0.211419	0.166653	0.119711	0.266362	0.115912	0.177334	0.0378384	-0.315046	0.494664	0.0039261	0.22414	0.0368373	0.0739984	-0.0934247	0.652427	0.203065	0.279297	0.258146	0.309998	0.160164	0.125193	0.134545	0.0899774	0.0578089	0.18168	-0.212935	-0.0954214	0.230593	0.0463735	0.0127898	0.432995	0.132339	0.243218	-0.130441	0.0791714	0.358165	0.140013	-0.106043	0.0384294	-0.191864	0.202483	0.0217384	0.109841	-0.0565552	-0.179989	0.208205	0.0762489	-0.027951	-0.060397	0.108831	0.0729763	0.0964759	0.122937	-0.0867863	-0.0865471	0.323596	-0.0624611	0.084581	0.123245	0.000804914	0.130056	0.161539	-0.165462	0.693929	0.236329	0.228442	0.0699296	0.30679	0.133763	0.00641662	0.0960409	-0.0372361	0.056432	-0.0942569	0.0850772	0.058411	0.0812265	-0.0733628	0.0343131	0.175293	0.307833	0.10652	0.0705015	0.0688224	0.258081	0.0827546	-0.0250288	-0.037256	0.0745848	-0.150204	-0.00172273	0.0433873	-0.0756733	0.270182	0.44484	0.344216	0.0439391	-0.0251352	0.186243	0.304601	0.0890569	0.104503	-0.0202487	0.0922453	0.333363	0.0788492	0.254579	-0.0242254	-0.0428048	0.100565	0.0589741	-0.163119	0.0511677	0.132953	-0.0971471	0.0130748	0.14648	0.0514968	0.104567	-0.0289965	0.201521	-0.100407	-0.123914	-0.173557	0.391951	0.0154767	0.195133	-0.0960257	-0.111063	-0.186521	-0.121321	0.217171	0.00957532	0.0366119	-0.153565	0.277705	-0.0242816	0.0582598	-0.0330279	0.251861	-0.0295954	-0.0926448	-0.242358	0.135533	-0.286921	0.259132	0.179693	-0.0990916	-0.00377735	0.265299	0.402823	0.199139	-0.217487	0.155431	-0.0912966	0.127613	0.13251	0.0882702	0.017672	0.0931899	0.15481	0.0694789	-0.0332424	-0.132614	-0.0469183	0.147675	0.214081	-0.100988	0.115667	-0.0321787	0.0834316	0.613742	0.25924	-0.181776	0.0558802	0.23217	-0.0664573	0.127413	-0.0967818	0.140574	0.128828	0.155033	0.347201	0.216975	0.0748319	0.138188	-0.101355	0.54354	0.205525	0.0433463	0.131626	0.0870424	-0.0931616	-0.106009	0.234186	-0.13584	0.016923	0.137431	0.15847	-0.0209872	-0.0377471	0.217447	0.127773	0.0556724	0.0371278	0.0392697	0.333641	0.0863253	0.229186	-0.00260438	0.0652896	-0.284603	0.214023	0.602291	0.0812348	0.121319	-0.0641028	0.351256	-0.0934598	-0.252947	0.199829	0.281303	-0.23381	0.269457	0.159411	-0.0968909	-0.0998184	0.0690829	0.131656	-0.0893192	0.000358752	0.241837	0.0307825	0.0405706	-0.20089	0.158705	0.155728	0.117448	0.375545	-0.0227022	0.0242175	0.328189	0.53137	-0.0136415	0.0751878	0.108171	-0.149713	0.185826	0.158955	0.313971	0.144206	-0.111709	0.0960334	-0.1433	-0.0560418	0.0033108	-0.140964	0.120621	0.141462	0.210767	0.121753	0.357369	0.156981	0.0978061	-0.116471	0.313283	0.129165	-0.0979539	0.118682	-0.0305131	-0.176274	0.326355	0.285686	0.146819	0.155819	0.177379	-0.197463	0.19785	0.411247	0.063961	-0.0510754	0.0152737	-0.0121992	-0.157438	0.180165	0.141123	-0.0844082	-0.00868197	0.261484	0.0571492	0.275845	0.0215483	-0.115616	-0.179333	0.0101186	0.176982	0.121565	0.0605137	0.233406	0.271275	0.0816447	0.128402	0.237541	0.260238	-0.0366893	0.242122	0.101815	0.080136	-0.0818665	0.0630483	0.185056	0.138684	0.135994	0.103232	0.229817	-0.107061	0.0226063	0.0850638	0.0699432	0.0504953	0.11596	-0.0430234	-0.0906488	0.375617	-0.225257	-0.0124202	-0.0207796	-0.112691	0.155828	0.0891106	-0.0780695	0.218992	0.383321	-0.171486	0.200117	0.364859	0.683457	-0.151638	-0.0902701	0.163405	-0.0140994	0.0645919	0.277275	0.0680525	0.41022	0.0207005	0.213721	0.0719601	-0.155554	0.144206	0.61649	-0.105248	0.068935	-0.0690704	0.165499	-0.118814	0.177676	-0.166855	0.123169	0.21914	0.392376	0.146269	0.0235755	0.0389325	0.241604	0.159802	0.176037	0.0845573	0.188623	-0.029066	0.161802	0.110292	0.0474889	0.729659	0.350563	-0.031791	-0.100747	0.205735	0.0495503	-0.139624	0.334464	-0.0224166	0.18179	0.510855	-0.0870845	0.176299	0.0221801	0.252504	-0.0733762	0.228848	0.0422574	-0.200702	0.374722	0.0420945	-0.0463361	0.104982	-0.0734543	0.0288168	0.14764	0.244076	-0.0533178	0.217434	0.258326	0.211886	0.324328	0.224462	0.175206	0.0672747	0.314813	-0.280236	0.16871	0.113228	0.0823792	0.172666	0.170146	-0.0335907	0.0717018	0.125903	-0.00992643	0.151473	-0.0409261	-0.148568	0.0885041	-0.0554074	0.297826	0.391649	-0.22628	0.109955	0.0762032	0.312096	0.16537	-0.172	0.266479	-0.00940251	0.188754	0.0732338	-0.0670729	-0.111221	0.371479	-0.0361617	0.18715	0.0215295	-0.199742	-0.222444	0.1291	0.175197	-0.186056	-0.0246325	0.225841	0.0388637	0.266644	0.0469328	0.305274	0.188183	0.0193766	0.0386324	0.184234	0.149858	-0.0347692	0.153154	0.0824553	-0.258898	0.169127	0.0654771	-0.080925	0.162287	0.107906	0.324672	0.116518	0.21553	0.0908417	0.298285	0.0410371	0.118561	-0.0986869	0.201791	0.0211345	0.0371913	-0.119388	0.15298	0.15528	-0.175615	-0.235485	0.0658826	0.341655	-0.0251435	0.097833	0.182908	0.217286	-0.0194151	0.0703631	-0.10393	0.187549	-0.278419	0.406468	-0.146286	0.0231637	0.00951548	0.0908891	0.247224	0.111643	0.152148	-0.13431	0.355331	0.0418595	-0.15857	0.0918787	-0.0966067	-0.147802	-0.125249	0.0898011	-0.0523836	-0.0252269	-0.149878	0.0614505	0.361002	0.090786	0.269728	-0.0239017	0.21528	0.377433	0.282718	0.384085	0.106793	0.201651	0.0552962	0.162644	0.14145	0.193986	0.0910333	-0.0271322	0.245871	0.258234	0.161321	0.189882	0.226043	-0.0471262	0.366904	0.0582603	0.267049	-0.0199149	-0.0287723	0.149153	0.225806	0.142296	-0.126444	0.109038	-0.170995	0.151824	0.0855335	0.0346353	-0.235521	0.172222	0.0123961	-0.196475	0.167357	0.332827	0.177238	-0.198604	0.440117	0.199855	-0.00786709	-0.00249835	0.263238	-0.0129211	0.223548	0.114975	0.0204657	0.175184	0.0675099	0.0935476	0.0718515	-0.192975	0.0723601	0.315783	0.0559891	0.445938	0.132498	0.0934274	0.0734921	0.333593	-0.163754	0.410788	0.0756264	0.193091	0.164312	0.00317056	0.269156	-0.0946577	0.0400279	0.0998769	-0.155055	-0.159186	0.0468139	0.0847096	-0.0278923	0.264928	0.398348	0.0251213	0.03964	0.0934393	0.185374	0.189428	-0.209542	0.142134	0.0219397	0.251656	0.069217	-0.0107849	0.16366	-0.331202	-0.0833635	0.154866	0.0823757	0.153519	-0.118309	0.379488	0.144217	0.0690642	0.35569	0.0770288	0.193132	-0.0599271	-0.0302826	-0.104016	0.0299204	-0.0463263	0.0344332	0.0738508	0.363503	0.339837	-0.0869569	-0.104727	-0.103193	-0.00369934	0.116247	-0.222518	0.168635	0.051622	-0.0326838	0.0196391	0.210915	0.179662	0.162897	0.018541	-0.194932	0.150009	-0.150933	0.165385	0.219215	0.0894977	0.271428	-0.212291	0.195413	0.317088	0.426384	-0.207999	-0.258757	-0.0272939	-0.00970662	0.0277488	-0.0624194	0.0756679	0.19792	0.263434	-0.0974504	-0.268416	0.109675	-0.0803344	0.135066	-0.148558	0.201497	0.220127	0.00932624	0.189319	0.127726	0.183044	-0.118269	0.290578	-0.151832	-0.184132	0.0990728	-0.269715	0.21579	0.00695313	0.0252007	0.166717	0.263607	0.303267	0.1503	0.0839699	-0.0419497	0.211403	-0.0229527	0.215976	0.20825	0.207691	-0.125656	-0.112151	0.0924458	0.209346	0.31872	0.170342	-0.0741381	0.0705273	0.232658	0.139223	0.126008	0.334031	0.0317336	0.394723	0.0517686	0.27248	0.0306861	0.0594433	0.167837	0.376622	0.288617	0.10407	0.28927	0.0101129	0.218353	0.215349	0.185369	-0.102246	-0.0814137	0.113486	0.0837781	0.261915	-0.0280413	0.136219	0.200537	0.177864	0.404547	0.404343	0.202223	0.164854	-0.0201669	0.113536	0.173699	0.0546572	0.389617	0.123075	0.0775325	-0.0680032	-0.165545	0.201521	0.17935	0.257748	0.192479	0.276664	0.100525	0.0498259	0.0781568	0.366244	0.163786	0.282413	0.360282	0.233705	0.110703	0.131851	0.104301	-0.00244916	-0.142097
066 CNU-HYa HY GABA - Ascc3	0.074822	0.149111	0.111695	0.501232	0.255427	0.0534773	-0.163603	0.0958448	0.517602	0.173702	0.126811	0.224852	0.303017	-0.0151471	0.0766903	0.288549	0.162741	0.433627	0.0723822	0.063788	0.0852896	0.327163	0.335516	0.149339	0.266662	0.425161	-0.083547	-0.00750992	0.0156919	0.0308818	0.146653	0.408341	-0.174047	-0.0268183	0.214648	0.0184444	0.0902242	0.257135	0.111669	-0.134383	0.176881	0.116173	-0.170264	0.093551	-0.0231506	0.164611	0.048437	0.190817	0.129313	0.502002	0.0269153	-0.161457	-0.180206	0.0814444	0.180218	0.272426	0.0430081	0.12302	-0.0181535	-0.121947	0.460726	0.278443	0.0564215	-0.0487102	0.221135	0.540021	0.366867	0.0117743	0.290199	0.261377	-0.0373579	0.109191	0.290964	0.396704	-0.325982	0.382514	0.432598	0.251767	-0.0611481	0.181928	0.260392	0.126059	0.0593848	-0.0934536	0.396483	0.280422	-0.188194	-0.164288	0.0844099	0.00176627	-0.00454708	0.180302	0.279238	-0.129865	0.0350401	0.152205	0.10421	0.0420113	0.194827	0.153431	-0.113197	0.0721831	0.255385	0.027031	0.031823	0.0407855	0.231146	0.272098	-0.155054	-0.0998726	-0.0529114	0.18679	0.272186	-0.0235504	0.881268	0.247872	0.274671	0.133037	0.137483	0.187918	0.0808924	0.0245124	0.325593	0.0862533	-0.186224	0.12072	0.402653	0.120174	0.150155	-0.155508	0.118814	0.0155915	0.142283	0.0453973	-0.0897006	0.536783	0.3314	-0.257491	0.181528	0.380987	0.117208	0.391905	-0.0420527	0.231516	-0.125101	0.0770598	0.0820383	0.162965	0.481167	-0.0951456	0.0903659	-0.0994674	0.380663	0.212267	0.179894	0.309378	0.00681595	0.13339	0.0106996	-0.0112967	0.250472	0.431633	-0.0092341	0.129432	-0.0646214	0.14125	0.0454998	0.461037	0.561058	0.510615	0.0527509	-0.311253	0.02188	0.0457117	0.301799	-0.0452419	0.280456	-0.0125382	0.247903	-0.0628574	0.106792	0.302253	-0.0783626	0.405307	0.151822	-0.25887	0.155568	-0.0315817	-0.04982	0.141327	0.159586	0.338129	0.460914	0.103743	0.354628	0.160915	0.0205029	0.260832	-0.110046	0.069339	0.413621	0.203745	-0.177533	0.126565	-0.0381686	-0.00289729	0.496273	0.0937216	-0.139587	-0.15687	0.387624	0.477031	-0.110187	0.00448068	0.201866	0.26902	0.447852	0.0332736	0.147385	0.112392	-0.042582	-0.251093	0.0648404	-0.186618	0.0518929	0.384164	0.138706	-0.081069	-0.0632829	0.228071	-0.119661	0.285763	0.0996818	0.0903238	0.18161	-0.0248557	0.128053	0.267383	-0.230866	0.404314	0.22262	0.405746	0.207782	-0.231413	0.156727	0.0019368	0.0297204	0.06337	0.349033	0.398826	0.258043	0.171155	0.400264	0.625326	-0.108661	0.507059	-0.128807	-0.176373	0.207794	0.362144	0.236364	-0.133767	0.0431481	0.360348	0.204929	0.197463	0.195208	-0.104193	0.0729242	-0.0353253	0.00627278	-0.0802651	-0.0974085	0.304188	0.173038	0.174697	0.254726	0.245247	0.265247	0.338648	0.383051	0.12494	0.660605	0.305504	0.267936	0.51626	-0.0118104	0.090108	0.386186	0.280373	-0.0815107	0.263311	-0.024732	0.402424	0.0499679	0.069328	0.0302637	0.0182234	0.300175	-0.293709	-0.0416348	-0.101729	0.362544	-0.120983	0.236419	0.0218631	0.40711	-0.122477	0.203193	0.161294	1	0.397972	0.0210365	0.165741	0.0576063	0.237087	0.0778816	0.414961	0.46184	0.0315293	-0.231857	0.14883	0.0486181	0.123452	-0.108416	0.0643218	0.248822	-0.0249366	0.187656	0.205537	-0.0686675	0.210762	-0.279054	0.132031	0.311911	0.126491	0.0446878	0.0971524	0.0260649	0.111286	-0.163304	0.259023	0.325019	0.457552	-0.0572744	0.132729	-0.0210393	0.383457	0.0106479	0.294175	0.294569	0.24268	0.0432721	0.649637	0.184166	-0.0253704	0.333842	0.580262	0.177563	0.353277	0.143358	0.483632	0.136105	-0.0729635	-0.0697047	0.13982	0.394269	0.291955	0.564955	0.412616	-0.0922859	0.314527	0.154112	0.256437	0.289757	-0.0217265	-0.018673	0.0194943	0.158228	-0.270231	0.32551	-0.0492307	0.177212	-0.0867436	0.0496994	0.00628177	0.235924	0.33789	-0.168472	0.267492	0.140042	0.162281	0.0137172	0.172749	0.0232698	0.375405	0.0716164	-0.0881476	0.216235	-0.166284	0.269405	0.194001	-0.0494686	-0.0476286	0.168172	0.500487	0.339081	0.0931091	0.14289	0.19404	-0.0920913	0.15473	0.282712	0.236032	0.201232	0.0365344	0.0377126	0.384417	0.241097	0.107043	0.153748	0.0983687	0.177971	0.599365	0.11197	0.138017	0.212445	0.367978	0.0688183	-0.0214577	0.291325	0.236471	0.21642	-0.0794021	0.0409054	0.19459	-0.201196	-0.223299	0.0267084	-0.123893	0.171371	0.594915	-0.0795908	0.132895	0.270743	0.206654	-0.108594	-0.0586029	-0.201704	0.22112	0.266889	0.150511	0.480286	-0.0802458	0.415177	0.229535	0.302478	0.00785287	0.533646	0.246682	-0.0354822	-0.00129891	0.13779	0.135835	0.0715672	0.420324	0.0147287	-2.7034e-05	0.209078	0.184416	-0.0111037	-0.192947	0.305905	0.336626	0.081271	-0.169578	0.29457	-0.121294	0.439928	-0.149562	0.102693	-0.268613	-0.0572317	0.120267	0.504515	0.498974	0.0880349	0.166637	0.21628	0.57729	0.121495	-0.154702	-0.0729679	0.069499	0.110925	0.375905	0.336996	-0.0698473	0.16137	0.21814	-0.0453051	-0.0790243	0.124718	0.0013366	0.11061	-0.149658	0.269683	0.0420719	0.0912169	0.139702	0.100905	0.11806	0.542762	0.124638	-0.00951168	0.0101173	-0.133482	0.211575	0.117528	0.125024	0.137016	-0.109492	0.203178	0.032615	0.0502765	0.345117	0.208973	0.0358931	0.136417	0.0250259	0.213406	0.233043	0.0247663	0.319171	0.34325	0.265711	-0.0601837	0.557105	-0.137828	0.187383	-0.221917	0.22776	-0.0790871	0.112647	-0.0600295	0.29184	0.206421	0.176219	0.268318	0.300599	0.250119	0.694824	0.110544	0.231636	0.301228	0.132758	0.253006	0.000223089	-0.109003	0.451136	0.313564	0.138252	-0.0426456	0.290898	0.131318	0.315034	-0.116736	0.0749544	0.13152	0.146984	0.447195	-0.0200216	0.244024	0.149495	0.195745	0.158905	-0.0114832	-0.083994	0.39202	0.0842794	-0.0192317	0.2305	0.142199	0.00131423	0.146272	0.472797	-0.204384	-0.0624677	0.128016	-0.0207971	0.0783545	0.288149	0.0964415	0.182188	-0.119542	0.200756	0.145513	-0.0976026	-0.00485035	0.162234	0.254558	0.062003	0.185988	0.420646	-0.304078	0.462311	0.105102	-0.0657715	0.275388	0.0380822	0.207623	-0.409833	0.0519727	0.284011	0.367975	0.237489	0.0851258	0.295919	-0.02115	0.438177	-0.105964	0.121565	0.358811	0.289866	0.0984228	0.276766	0.196276	0.0948605	0.0132647	0.463501	0.160052	0.466748	0.325129	0.519319	-0.0140216	0.358633	0.369374	0.148466	0.212771	0.155999	0.152987	0.0947192	0.247589	0.0574797	0.334412	-0.00920073	-0.0325649	0.0312196	0.160449	0.00349708	0.0542067	0.183515	0.0890805	-0.196939	-0.119408	0.532193	0.411449	0.28986	0.361147	0.000348356	0.019838	-0.00667147	0.352853	0.340692	-0.0318665	-0.14715	-0.0530858	0.27541	0.171488	0.150015	0.201786	0.0246983	0.12403	0.067514	0.117099	0.171642	-0.0291029	0.267067	0.00511696	-0.133074	0.0655044	0.356869	0.398691	0.137696	-0.0793095	0.498295	-0.124742	0.206435	0.00233026	0.325168	0.0661673	0.205276	0.368296	0.205446	0.0805417	-0.141468	0.39703	0.0343436	0.2544	0.113292	0.0595975	0.202174	0.450366	-0.11356	0.223383	0.0517698	0.258412	-0.0940507	0.0603443	0.279327	0.0242006	0.238251	-0.10774	0.195509	0.165731	0.521269	0.0181708	0.374645	-0.0724388	0.451621	0.481875	0.0597467	0.17824	0.165509	0.217417	0.572974	0.324486	0.342782	0.0935943	0.13398	0.197866	0.098567	-0.193881	0.34785	0.00963555	-0.171911	0.343267	0.0930976	0.0566556	-0.220779	0.0898833	0.0546895	0.0810916	-0.0471391	0.422703	-0.0507926	-0.128226	-0.0611327	-0.0752082	0.190401	0.174053	0.15751	0.522697	0.0349776	0.313516	-0.0826057	0.0237908	0.43246	-0.153155	0.0375044	0.117896	0.16717	-0.167456	-0.0406909	0.413223	0.274459	0.0953735	0.211114	0.153474	0.187571	0.336983	0.0916778	-0.0334483	-0.00665552	-0.0417915	0.0955114	0.128813	0.11027	-0.0279256	-0.113687	-0.0680322	0.0473549	0.371617	0.388658	0.143608	0.510141	0.215109	0.0720827	0.232524	0.108879	0.190111	0.0630873	-0.135473	0.286307	-0.105309	-0.0468597	0.395752	0.837697	0.357656	0.0291026	0.00131974	0.095738	0.0850008	0.520466	0.131865	0.00831393	0.205069	-0.182495	0.34083	-0.0832159	0.542694	-0.0965238	0.319136	0.447564	0.0451181	0.349663	0.177038	0.378261	0.287851	0.144887	0.121607	0.0930366	0.265187	0.153825	0.258674	0.0670053	0.432537	0.129643	0.142798	0.0871319	0.122432	0.613585	0.443869	0.166402	-0.137644	0.202898	-0.151612	0.315741	0.18209	0.257369	0.196266	0.0282962	0.215535	-0.135672	0.0914225	0.0876754	0.0685453	0.337995	-0.0766967	0.0857899	0.13438	0.356606	0.233807	0.363393	0.133702	0.303058	0.105033	0.196089	0.050552	-0.00634874	-0.0438698	-0.0757382	0.363333	0.177927	0.127339	-0.128205	0.348115	0.493231	-0.123556	0.355085	0.258003	0.116918	-0.0854959	0.0540594	-0.00621348	0.076928	0.292881	-0.00531408	0.258815	0.116765	0.23166	0.379628	0.230008	0.208593	0.145398	-0.00739846	-0.133265	0.231394	0.496865	-0.183865	-0.175168	-0.0102054	0.0148515	0.178026	0.298721	0.233365	0.0308717	-0.101008	0.19027	0.0856566	-0.0720083	0.147174	0.182439	-0.170555	0.131211	0.216522	-0.0447813	0.137831	0.0114077	0.327231	0.236006	0.241417	0.102439	-0.0964425	0.351441	-0.0446694	-0.230841	0.14027	0.167943	-0.147377	0.346015	0.323243	0.348598	0.445502	0.231473	0.415245	-0.139623	0.157007	-0.270049	0.0941668	0.00263436	0.00844199	0.196266	0.331623	-0.165664	0.140473	-0.264563	0.323231	0.579692	0.170232	0.235135	0.10052	0.206265	0.0297699	0.275608	0.149001	0.227241	-0.0389382	0.30039	0.211806	-0.108843	0.0403403	0.337922	0.244026	0.120786	0.26048	-0.0619769	0.130802	0.13913	-0.0677591	0.235673	0.207442	0.0293952	-0.18659	0.0738116	0.192058	0.0841651	0.0534818	0.138011	0.199514	0.176681	0.105005	0.162774	0.35414	-0.132724	0.43035	0.00265484	0.0315876	0.140096	0.714096	0.0622304	0.194605	0.405603	-0.0440879	0.298799	0.48926	0.246595	0.0286578	0.338587	0.23368	-0.0319117	-0.102523	-0.161479	0.0802386	-0.173087	0.0826843	0.278459	0.166085	0.21139	0.0386848	0.256002	0.0630807	-0.0579802	-0.217049	0.166705	-0.0547802	0.378486	0.137989	0.0966406	0.419649	0.377562	0.318097	0.0357414	0.108161	0.0671917	-0.0626896	-0.0941211	-0.0113199	0.344654	0.00896725	0.345141	0.00761982	-0.0281834	-0.0906575	0.0634494	-0.00403111	0.055754	0.300084	0.32061	0.35896	0.171736	-0.0818974	-0.106063	0.323145	0.286233	0.133696	0.390789	-0.0396239	0.280005	0.272828	0.0106855	0.109045	0.100236	0.285162	0.0727877	0.046793	-0.0865142	-0.189265	0.287113	-0.14616	0.348354	0.18268	-0.0388618	0.135433	0.240916	0.0832167	0.0321157	-0.0920813	0.141758	-0.00478999	0.340652	0.0544981	0.00916253	-0.0972652	-0.0680308	0.140954	0.577442	0.421488	0.0186376	0.247063	0.369296	0.263283	-0.174938	-0.0255477	-0.0270037	0.406454	-0.260337	0.0726021	0.0433736	-0.317409	0.0718777	0.0252181	0.330795	0.340901	0.328438	0.0481676	0.0277419	0.224399	0.110723	-0.00511228	-0.0723845	-0.198214	0.0955289	-0.106874	-0.23023	-0.285521	0.121299	0.564188	-0.0727153	0.130459	0.312433	-0.0353287	-0.0565359	0.185459	0.366174	0.449465	0.124963	-0.133228	0.319317	0.155239	0.0848947	-0.277036	0.308749	-0.000347579	0.0113356	-0.0854503	0.0949581	0.476913	0.387138	0.341322	0.0893858	0.0709784	-0.0237989	0.0919918	-0.126267	-0.0874703	0.0313877	-0.321094	0.211373	-0.26532	0.52205	0.191941	0.308407	0.271662	0.193284	0.423354	-0.0650271	0.441034	0.163503	0.00817165	0.387893	-0.163334	0.122826	0.450737	0.474858	-0.0564722	0.12259	0.347408	0.0269541	0.0478687	0.27316	0.248637	0.139832	0.321476	0.434387	0.385136	0.181722	0.220918	0.0525973	0.157555	0.0411986	-0.0570646	0.42253	0.451328	0.0388692	0.280902	0.263266	0.389272	0.167499	0.446824	0.174716	0.0780882	0.266631	0.557332	0.238469	0.164113	-0.0680107	0.396409	-0.104538	0.115231	-0.0386916	-0.0980759	-0.093202	-0.0263826	0.0422059	0.258175	0.00719104	0.0221335	-0.212801	0.0598919	0.167259	0.184475	-0.0831653	0.180107	0.422543	0.599608	0.453268	0.209228	0.176298	0.14075	0.193153	-0.0920358	0.0269382	0.458006	0.174224	0.181341	0.23415	0.0866297	0.259249	0.373389	0.488779	0.38647	0.0808437	0.0649285	0.182749	0.36554	0.331435	0.159579
005 L4-5 IT CTX Glut - Prpf6	0.0969679	-0.0220769	-0.0979967	0.126414	0.120049	-0.184801	-0.108272	0.0608162	0.67202	0.527046	0.0100292	0.459404	0.193931	-0.0927024	0.00210071	0.0846112	0.064003	0.908577	-0.105644	0.0232464	-0.0287697	0.0284606	0.171019	-0.109647	-0.0445754	0.670262	0.00962575	0.19728	0.172161	-0.0544623	0.0418595	0.4127	-0.0854952	-0.01255	0.0881017	0.185394	0.122875	0.548437	-0.0834654	0.174999	0.0410065	0.0395044	0.0895305	0.225119	-0.0365017	0.441526	-0.135959	-0.0789518	0.0269626	0.562562	0.246577	-0.288175	-0.0700726	0.00705057	0.0878258	0.369347	0.0126291	0.179198	-0.131706	-0.189962	0.582293	0.0088197	0.105587	0.00469609	0.349401	0.279115	0.260164	-0.115189	0.495908	0.15037	-0.0130848	0.00638254	-0.0786145	0.547079	-0.159145	0.149832	0.0113974	-0.182307	0.0179066	0.0923525	0.086394	0.0294441	-0.0403451	-0.0585678	0.518772	0.259207	-0.142232	-0.0192197	0.0561324	0.00456964	0.0240254	0.128275	0.368938	-0.0782854	0.0409617	-0.0420656	-0.0993301	0.096917	-0.225093	-0.112561	-0.251122	-0.0814898	0.0789214	0.0760453	0.0218941	0.0794383	0.01588	0.335182	0.00625612	-0.176473	0.0231642	0.112758	0.265991	0.216694	0.399006	0.113156	0.312775	0.1423	0.259561	0.146245	0.386992	-0.0633676	0.0104898	0.4592	-0.150906	-0.0580532	0.259447	-0.0455828	0.0461525	-0.216533	0.155213	-0.0645869	0.200096	0.12527	-0.0914022	0.0904087	0.210835	-0.168834	0.142857	0.0983188	-0.0434064	0.899858	0.0294079	-0.0325985	-0.149263	-0.0528365	0.0495054	0.055084	0.196479	-0.393086	0.430881	-0.161863	0.887958	0.18677	0.231335	0.031383	-0.18834	-0.0070704	-0.186005	0.0218182	-0.0665428	0.237205	0.0158055	0.0754108	-0.046446	-0.0261423	0.162776	0.262541	0.688395	0.697368	0.0327768	-0.256474	0.0665645	-0.0116686	0.0327844	0.0619721	0.178138	0.117233	0.0195239	0.0119498	0.394958	0.452949	0.102183	0.355846	0.232726	0.0867878	0.128466	0.256636	-0.0100755	-0.052766	-0.125184	0.52801	0.527848	0.246112	0.322472	-0.0784666	0.314883	0.274883	0.151244	0.0109461	0.18838	0.279841	-0.205484	0.143867	0.153334	-0.0793452	0.668593	0.0202114	-0.255795	0.0331039	0.0634997	0.362496	-0.202655	0.105736	0.49471	0.128322	0.0960275	0.120069	-0.0616155	-0.00959298	0.00729942	-0.225355	0.0545134	0.0740925	0.00645314	0.0596543	0.29046	-0.115813	-0.149989	0.275486	-0.248497	0.331469	-0.0273645	0.254456	-0.0483335	0.024612	0.11968	-0.0364765	-0.161321	0.120883	0.275674	0.565891	-0.0841562	0.0549972	-0.0603988	-0.17136	0.019075	0.386381	0.0606022	0.105064	0.150486	0.499875	0.531828	0.780997	-0.146666	0.381441	0.120393	-0.131109	0.12628	0.426301	0.0607026	-0.147508	-0.133177	0.170495	0.335331	0.0469035	0.058266	0.15522	0.286972	-0.0916586	0.0333745	-0.0871278	-0.276292	0.478485	0.00166422	0.0806084	0.256428	-0.0628972	0.170554	0.122928	0.583292	0.382381	0.248502	-0.00458086	0.00853277	0.60814	0.241944	-0.158339	0.542239	0.392424	0.121656	-0.00680376	0.074683	0.0450318	0.0667662	-0.0162285	0.304016	0.0226439	0.0165988	-0.405385	0.0428213	0.214679	0.56152	-0.103904	0.0967911	-0.171678	0.708922	-0.163658	0.0642349	0.171345	0.397972	1	0.208956	0.158717	0.0977038	0.0360152	-0.000715173	0.610123	0.0595153	0.0403355	-0.164322	0.0981683	0.0545377	0.0325682	0.0196124	-0.0531483	0.209795	-0.284426	0.0427852	0.00523854	-0.155269	0.0406626	-0.173141	0.436171	0.209738	-0.139164	-0.0956313	0.263706	-0.212393	0.2354	-0.183782	0.485033	0.325789	0.0705182	0.124894	-0.132131	-0.129618	0.189541	-0.0330247	0.29576	0.192815	0.355199	-0.0896142	0.556634	0.0298957	-0.157077	0.183727	0.404692	0.40809	0.482936	0.468871	0.459497	-0.103211	0.279334	0.0339812	0.191989	0.0354092	0.110412	0.646225	0.0492275	-0.0417619	0.193998	-0.160383	0.0841883	0.814893	-0.196884	-0.190019	0.0107722	0.375818	-0.0382415	0.272164	-0.0968567	0.358274	-0.18964	-0.194767	-0.0706041	0.203243	0.43336	-0.254471	0.0137837	-0.0650346	0.334705	-0.109552	0.0912452	-0.00169809	0.596467	-0.0808524	0.186018	0.148396	-0.216947	0.701065	0.0599267	-0.0492438	-0.102416	0.0186338	0.217518	0.206646	-0.131646	-0.0933962	-0.0404683	0.109642	0.259283	0.129965	0.0399036	0.159931	0.194625	-0.178019	0.0797874	-0.114535	-0.146865	0.230845	-0.00744753	0.0352233	0.512368	-0.0972673	-0.0654831	0.0646245	0.380868	-0.0757207	-0.0890561	0.577546	0.563159	0.0236603	0.00766399	-0.138463	0.361312	-0.225756	-0.112738	-0.272138	-0.0725359	-0.0895148	0.473562	0.0831568	0.0542647	0.312798	-0.033554	0.0358556	0.242792	0.104957	-0.0762141	0.543352	0.023968	0.069279	-0.081642	0.179047	-0.0267388	0.430565	0.0121119	0.348851	0.0246741	-0.382834	-0.113154	0.0035927	-0.014423	0.0864943	0.576342	0.104366	0.0230099	0.295463	0.158766	0.184892	-0.149274	0.886373	0.231491	0.0878096	-0.195524	-0.0688405	0.0926572	0.101939	0.164239	0.139287	-0.159958	-0.24636	0.113493	0.251814	0.324721	0.0536232	0.133654	-0.0294096	0.477779	-0.0331571	0.0278763	-0.0631033	0.13277	-0.0382464	0.231093	0.223874	-0.0350987	0.0431943	0.0258544	0.0629953	-0.152073	0.0313441	-0.0570985	0.161252	0.0985761	0.167934	0.0762339	-0.189737	0.418813	-0.0961626	0.167684	0.435324	-0.00644209	0.185797	0.248676	-0.00577037	0.358959	-0.0543493	0.232739	-0.0355786	0.0625914	0.01308	-0.0189408	-0.0574214	0.297825	0.333299	-0.347186	0.459041	-0.109688	0.0131811	-0.0467582	-0.209411	0.242837	0.231062	0.100518	-0.013913	0.370604	-0.0731951	0.453752	-0.162478	0.152874	-0.0891768	-0.332597	-0.00320963	0.193416	0.0438654	0.076827	0.613976	0.0605016	0.417737	0.325185	-0.015261	0.282214	0.178081	0.192689	-0.0709988	-0.0705526	-0.087925	0.12774	0.366958	0.331763	0.0878609	-0.00124024	0.0596628	0.089974	0.204017	0.091834	-0.0721096	0.00887015	0.0236122	0.243097	-0.00976993	0.00934893	0.110245	-0.102419	0.0591711	0.00929214	0.674361	0.488254	-0.120767	0.124497	-0.125287	0.0204379	0.366637	0.450599	-0.0498047	-0.0669706	0.120505	-0.0207323	-0.23773	0.187277	0.0920926	0.0954565	-0.180787	0.151531	-0.0487228	0.067192	-0.0306804	-0.00114505	0.126644	-0.0969586	-0.0347837	0.890622	-0.0166067	0.255631	-0.168819	0.0521446	0.165433	-0.0669577	0.655192	-0.206374	-0.217934	0.569964	0.310214	-0.0126653	-0.230464	0.0482121	0.0145778	0.303048	-0.105389	-0.0416947	0.521541	0.00951021	0.135928	0.367347	0.441765	0.123259	0.00944925	0.641728	-0.0289983	0.453926	0.165189	0.622569	-0.0180866	0.208455	0.889531	-0.00481322	0.13694	-0.0410012	-0.0520871	-0.000712234	0.20157	0.0677497	0.323499	-0.175991	-0.000840824	-0.113566	0.0128121	-0.17976	0.225176	0.00397119	0.131503	-0.121713	0.080881	0.502655	0.595915	-0.0485196	0.2789	-0.105636	0.135485	-0.0109406	0.204165	0.23432	-0.05492	0.161623	-0.0260884	0.374741	0.229522	0.141504	0.129041	0.214824	0.0375151	-0.217077	0.412324	0.170396	-0.036084	0.200379	-0.098803	-0.0817218	0.0463358	0.650791	0.575555	0.0792422	-0.231333	0.638446	0.0197084	0.178915	-0.141754	0.189747	0.174818	0.00572613	0.61286	0.385499	-0.117127	0.157973	0.304834	-0.101906	0.157796	-0.0747744	0.121112	0.05163	0.10841	0.209706	0.0514113	-0.229723	0.0510734	-0.297656	-0.141587	0.263361	-0.0479862	0.316765	-0.192202	0.241091	0.13562	0.504348	-0.0793252	0.181267	-0.127011	0.0564165	0.485841	0.0517395	0.149541	-0.149074	0.19012	0.481216	0.285317	0.289104	0.0819939	-0.0261936	0.0336807	-1.89181e-06	-0.0561259	0.239172	-0.297927	0.0502096	0.127924	0.427003	0.346466	-0.0743517	0.403758	-0.0913146	0.281062	-0.144999	0.676207	-0.115888	-0.100472	-0.129304	-0.292508	-0.100469	-0.0841486	-0.0246452	0.113116	0.272987	0.21341	-0.0748054	-0.0618396	0.934052	-0.245237	0.340574	0.0638581	-0.0805119	-0.0171634	-0.0959653	0.510586	0.256672	0.189886	0.136135	-0.0184005	0.270846	0.267907	-0.0645808	-0.163689	-0.133684	-0.131004	-0.0543155	0.146957	0.407579	-0.0845172	-0.0556549	0.0033824	-0.0410336	0.270071	0.28399	0.00900319	0.31728	0.447811	0.129032	0.0283226	0.375876	0.154984	-0.127091	-0.126074	0.243562	-0.0825113	0.065127	0.906995	0.439413	0.151798	-0.114659	0.161355	0.356184	0.0436121	0.0384488	0.220468	-0.187481	-0.00668779	-0.145058	0.467241	-0.153055	0.722227	-0.129293	0.244667	0.497867	0.222671	0.343593	-0.0368775	0.00255301	0.232173	-0.0223149	0.553692	-0.222453	0.167303	0.0814149	-0.0309401	0.160898	0.47214	0.240919	0.303968	0.374558	0.408336	0.651758	0.326909	-0.0702313	0.0651626	0.0585506	-0.133493	0.356408	0.0341777	-0.0363059	0.121002	0.228266	0.0558876	0.0960689	-0.0595661	-0.237998	0.0218122	0.352778	-0.122901	0.123246	-0.0633098	0.126212	-0.0351841	0.316961	0.0866214	0.221354	0.17225	-0.0993267	0.0256244	-0.0792063	-0.0632328	0.136387	0.915947	0.157542	-0.116852	-0.187052	0.300139	0.465804	-0.147348	0.27961	0.362827	0.270519	0.0790117	-0.161215	-0.0373707	-0.0591068	0.065513	0.0449437	0.42066	0.354643	0.0836845	0.160245	0.148591	0.11986	-0.0261036	-0.153883	0.0124606	0.0702236	0.330478	0.0844244	-0.375655	0.0374723	0.303114	0.0191655	0.208017	0.170684	-0.0298501	0.221755	0.268531	0.448806	-0.0102142	-0.118929	0.142468	0.106161	0.0289369	0.325407	0.0020392	0.0500975	-0.1705	0.188499	0.341335	-0.0155417	0.420959	0.0734397	0.279571	-0.124526	-0.0177514	-0.150288	0.37266	-0.143281	0.187913	0.38123	0.26346	0.552638	0.140125	0.637137	0.0335429	0.0548979	-0.3434	0.0840803	0.115922	0.112798	0.0738108	0.26312	-0.132708	0.188506	-0.17014	0.167748	0.519568	0.0678904	-0.12125	0.146637	0.00667718	0.338126	0.35666	0.0138661	-0.0016797	-0.0375382	0.0792127	-0.011898	-0.178733	-0.0676703	0.24813	0.261797	0.268195	0.19902	-0.22502	0.464962	-0.0588604	0.142828	0.00315732	0.165536	0.23577	-0.0302902	0.0830195	-0.0332793	0.0344615	-0.0406484	-0.0700623	0.352119	0.059182	0.211818	-0.0401689	0.069261	0.0880838	0.89339	0.116286	-0.0949145	0.255977	0.382072	0.115346	-0.0783141	0.896079	-0.199187	-0.0955007	0.321342	0.0548847	0.285056	0.944759	0.305719	-0.0372929	0.00383352	0.00953746	0.315999	-0.218099	0.0777622	0.313884	-0.00599208	0.0597298	-0.0792369	0.182131	0.0396083	0.0810873	-0.119932	-0.0380159	-0.0933986	0.296775	0.118215	-0.025539	0.601146	0.0426406	0.138744	-0.12597	0.199922	0.306768	-0.0140333	-0.00175072	0.256712	-0.0336872	-0.0900185	0.299073	-0.109951	0.085034	0.0579721	0.15939	0.0613885	0.0721524	0.160284	0.0417852	0.469102	0.511313	-0.236145	-0.190012	0.105096	0.209208	0.0799955	0.126955	-0.256581	0.102679	0.252779	-0.0326249	0.179307	-0.0619581	0.191883	-0.103499	-0.0213774	0.149031	-0.149412	0.363415	-0.201625	0.916852	0.422207	0.161255	-0.0698467	0.298014	-0.014925	0.121499	-0.0673016	0.0613926	0.0505992	0.846584	-0.164279	0.237054	-0.0536871	0.188338	-0.0443099	0.486508	0.297434	-0.110222	0.767895	0.830012	0.215818	-0.192748	0.190377	0.0229641	0.926289	-0.279823	0.0584455	0.0920333	-0.248798	-0.0277708	0.515158	-0.00842839	0.504112	0.912522	0.195386	0.0694128	0.056993	-0.0186873	-0.0869831	0.223359	-0.265853	0.45781	-0.252934	-0.145053	-0.1931	0.112471	0.647411	0.0493959	0.0350166	0.225032	-0.154433	-0.012647	0.205202	0.307909	0.633901	-0.0465202	-0.0812855	0.455692	-0.0236286	0.131347	-0.248864	0.222231	-0.0247152	0.362307	0.00299701	-0.0506371	0.0777575	0.879198	0.284409	0.0858558	0.265691	-0.0622876	0.232135	-0.248588	-0.130654	0.263272	-0.23903	-0.0137264	-0.0974587	0.0381552	-0.00942757	0.0287172	-0.0391689	0.125267	0.606625	0.23663	0.90593	-0.19012	-0.110635	0.32767	-0.129888	0.0457887	0.496666	0.584672	-0.0340561	0.585605	0.45475	-0.0190325	-0.148593	0.191334	0.101449	-0.0475715	-0.0267766	0.602912	0.89747	0.243347	-0.0519711	0.0991552	0.101262	-0.0903945	0.336732	0.554018	0.409378	0.247428	0.277564	0.469466	0.260125	0.0469783	0.622482	-0.115093	0.324088	0.373955	0.482648	0.105044	0.231335	-0.00417428	0.916758	-0.0514119	0.134254	-0.128172	-0.231749	0.144645	-0.0926062	0.196761	0.106517	0.0545696	0.289723	-0.0521588	-0.0919439	0.0245567	0.0776959	-0.155899	0.140226	0.375082	0.520075	0.592596	-0.0930371	0.139475	0.0580825	-0.0901566	-0.178648	0.28977	0.605753	0.472249	-0.0554416	0.562895	0.00184195	0.454119	0.0481846	0.396403	0.428093	0.339817	0.115549	0.141879	0.234211	0.162921	0.0963853
151 TH Prkcd Grin2c Glut - Smc1a	-0.275907	0.108227	-0.033113	0.0273569	0.284403	0.0860621	-0.057153	-0.191473	0.0543639	0.100634	0.252037	-0.07996	0.156678	-0.132168	0.0698061	-0.0269672	0.0458436	0.227946	-0.0270944	0.113842	0.0575366	0.0410022	-0.0634768	-0.236612	0.0117479	0.0660937	0.0136717	0.242749	0.435792	-0.073889	0.187494	0.0429539	-0.151391	-0.222047	-0.117175	-0.104276	0.0298788	0.0436858	0.0306311	0.186441	-0.0990561	-0.0378794	0.0540047	0.211245	0.0890621	0.013363	0.0459801	0.0850598	0.0218499	-0.0191059	-0.00072182	0.00335757	-0.120306	-0.0342478	0.329808	-0.0461914	0.794898	0.161932	-0.0080239	0.101485	0.0722682	-0.00461931	0.20204	-0.0377435	0.0652687	-0.00496578	0.164423	0.117946	-0.048432	-0.0544861	-0.0830744	0.182165	-0.0709946	0.0894644	0.135245	-0.0355443	-0.0326201	0.0905368	-0.0774165	0.039007	0.020377	-0.18017	-0.204961	-0.0463895	0.0781424	0.0906603	-0.0430696	-0.230617	0.385395	-0.209129	-0.0323605	-0.0167088	0.182307	-0.252042	0.192538	0.342436	0.00305662	0.0429067	-0.18596	0.0634886	-0.0910359	0.492179	-0.0596299	0.100472	-0.00930335	0.492473	0.0269728	-0.0481981	-0.0610661	0.427837	0.0368636	0.145	-0.346184	0.0266226	0.0490346	-0.00546817	0.0647827	-0.0989986	0.105927	0.248555	-0.037473	0.1043	-0.166014	0.0536104	-0.196654	0.00415005	0.0689194	0.0598118	-0.0686314	-0.141653	0.0794385	-0.0218397	-0.0146398	0.194059	-0.0154405	0.0468554	0.123327	0.257815	-0.0831028	0.106621	-0.00879857	0.15998	0.0565479	-0.0340317	-0.019098	0.0201433	-0.0476193	0.0664176	-0.00336886	-0.219284	0.0979081	-0.205344	0.167505	0.0300758	-0.0282502	0.0301166	0.0324053	0.0150897	-0.0708171	-0.0395589	0.102555	-0.0259946	0.277429	0.148979	-0.0266608	-0.0224469	0.133031	0.0965133	0.173798	0.164266	0.183764	-0.00331856	0.35922	-0.0707633	-0.0156517	-0.252867	0.0887417	0.277504	0.160578	0.113311	0.212639	0.163924	0.431474	-0.0308515	0.173852	0.0262822	0.155738	-0.115194	0.0230374	0.171275	0.248543	0.230274	0.271259	0.159734	-0.0510483	0.130909	-0.0047198	-0.0150341	-0.105732	0.0937671	0.0140907	0.190515	-0.116483	-0.169988	0.370853	-0.0189316	0.0386908	0.223647	-0.202545	-0.0693604	0.199406	0.239027	0.00126587	0.7199	0.124771	0.134185	-0.00856433	0.081874	-0.0359618	-0.129268	0.195363	0.043368	-0.108182	0.123009	-0.0803387	-0.0141306	0.220901	-0.0516447	-0.0601014	0.249569	-0.0886448	0.0111879	-0.010795	0.202317	0.103164	0.045662	0.078323	0.0248539	-0.194491	-0.00721193	0.196179	0.176013	0.0222971	0.0634965	0.14808	0.0232758	0.255011	-0.0894007	0.0579596	-0.0553598	-0.0440129	0.00578639	0.0217856	0.18705	-0.0274154	0.0990914	-0.184437	-0.0763441	0.0279876	0.0616722	0.337547	0.0436743	-0.0256723	-0.0280931	0.0678801	-0.0658466	-0.00364311	-0.0489667	0.115725	-0.0522422	0.181647	0.0504693	-0.0632443	0.0675857	0.20913	0.045278	-0.0641734	0.00789422	0.096008	0.406432	-0.003821	0.0797252	0.0552598	-0.0027115	0.0516285	0.0489051	0.0671555	-0.102623	0.0367706	-0.0486013	0.208918	-0.0924895	0.205708	0.0231775	-0.171551	-0.143202	0.0112779	0.0481436	0.20222	-0.1705	-0.0810936	0.126351	0.151862	0.12613	0.0447518	-0.257693	0.131122	-0.0750437	-0.1426	0.0329345	0.0210365	0.208956	1	-0.0110798	-0.0785411	0.0438911	0.0516984	0.353225	-0.0693303	-0.227219	-0.115336	0.00621377	-0.0409216	-0.0468819	0.0311659	-0.0724927	-0.0234623	-0.125206	0.173897	-0.0883613	-0.0215274	0.0721996	-0.161355	0.000767647	-0.0343768	-0.0360414	-0.143128	-0.0755601	-0.00559468	-0.0286707	-0.131403	-0.118442	-0.0180611	0.0537518	0.00284483	0.096949	0.0999451	0.0768951	0.342486	0.255458	-0.0581259	0.205726	-0.260735	0.0466775	0.0326017	0.0859098	-0.192025	0.112929	0.0939478	-0.0212216	-0.0109299	0.0446102	0.106477	0.081763	-0.0456061	0.0336493	-0.0260105	0.000622669	0.0744509	0.17734	-0.0923995	-0.0459849	-0.167398	-0.132461	0.215866	0.0404563	-0.182799	-0.152185	0.175889	0.134266	0.0248417	-0.0132303	0.14992	-0.0781484	-0.12108	-0.350971	0.0393845	0.0129005	-0.0549214	0.125707	0.218869	0.185761	0.45195	0.603682	0.0243895	0.125234	-0.0839562	0.192106	0.0230984	-0.216081	0.190788	-0.435955	-0.104893	-0.0594416	0.0283091	0.021882	-0.0369416	0.0292583	0.0861737	-0.0380211	-0.14227	0.0589709	-0.0841661	-0.0168576	0.144555	0.230028	-0.0946377	0.108176	-0.0740829	-0.0597825	-6.51178e-05	0.176547	0.227235	0.176504	-0.23486	-0.000293964	-0.0909411	0.0703274	0.0910092	0.0611456	0.0845244	0.14565	0.00110341	0.053782	0.0288019	0.0146485	-0.225591	-0.0454238	0.0523629	0.0835323	-0.0235692	0.171344	-0.0178245	-0.0203124	-0.0139597	0.013602	0.0979495	0.0270202	0.0591972	0.133039	-0.0364988	-0.00757431	0.146196	0.130014	0.0902298	-0.0414917	-0.0352882	-0.0596308	0.0867249	0.0431318	-0.117766	-0.112821	-0.0533935	0.00480958	-0.0071918	0.0116649	0.20428	-0.0154759	0.087328	0.116157	-0.0296521	-0.0279065	0.174872	-0.0610074	-0.116377	-0.0216962	-0.0254398	-0.175395	-0.00857649	-0.0429978	-0.0931187	-0.0371882	-0.269291	0.174645	0.0997777	0.0805331	-0.0628161	-0.0892143	-0.0511041	0.0224319	-0.0564113	-0.079922	0.0272563	0.0866614	0.0446786	0.107762	0.139256	0.0469845	-0.0593715	0.00366009	0.0452334	-0.0218048	-0.0296092	0.045796	0.107117	-0.076801	-0.0363145	0.129771	0.033754	-0.00830472	-0.168861	-0.0083334	0.0210608	-0.023866	-0.167783	0.184682	0.113666	0.0411334	0.128395	0.171541	0.118617	0.248163	0.0146795	-0.0197	-0.138086	0.112507	0.0734402	-0.268008	0.0704473	-0.016751	0.0513296	0.0989878	-0.0150459	0.00355414	0.0849502	-0.0689612	-0.0563691	0.128555	-0.0461132	0.0665825	-0.16412	-0.100929	-0.0872533	0.00421798	-0.4769	-0.0604197	0.174967	-0.0761931	0.149975	0.0269741	0.110125	-0.208392	0.150592	0.217669	-0.0412014	0.0969896	-0.0662385	0.0641499	-0.122607	0.126101	0.384552	-0.0380729	0.097033	-0.167557	-0.0497762	0.0306196	0.00192159	0.301742	0.323032	-0.201808	0.0298521	0.192491	0.00670365	0.23592	-0.0477188	0.022793	-0.118367	-0.288407	0.0818997	-0.00301504	-0.123727	0.11661	0.165762	0.00971079	0.0214918	0.120192	0.0988199	0.130234	-0.104305	-0.337987	-0.0975043	0.239077	0.0726659	0.0483367	0.0749125	0.111541	-0.111736	0.149765	-0.0585121	0.00843423	-0.0422699	0.116624	-0.0263196	0.180338	0.201896	0.134391	-0.0748256	-0.113007	0.029736	-0.0137307	0.395046	-0.233204	-0.127097	0.0853674	-0.0740036	-0.134946	-0.00358243	-0.046503	0.00495431	0.12132	-0.0109429	0.266517	0.0319969	-0.231836	-0.132808	0.140736	0.307948	-0.121497	0.266133	0.121929	0.162042	0.000781957	0.0626751	0.0623746	0.0805728	0.144327	0.185269	0.0216308	0.173401	-0.0433473	0.181108	-0.0138194	0.0267458	-0.027396	0.0597422	-0.0356573	-0.446837	-0.0144741	-0.0340153	0.230912	0.14016	0.0141637	0.156931	-0.131224	0.095944	0.0577502	0.206537	-0.0463828	-0.0497793	0.0328705	0.159565	-0.618257	0.162645	0.0728888	0.0369793	0.0545408	0.0875369	0.115394	-0.0222138	0.0415623	-0.0614949	0.00481194	0.0623495	-0.0471684	0.105913	0.147006	-0.114873	-0.105667	0.0293337	-0.243964	0.544086	0.175613	0.0328713	0.188875	-0.274988	0.141165	-0.122634	0.0894136	-0.311986	-0.0245808	-0.0673891	0.0426813	0.146722	0.151646	-0.0965808	0.204136	-0.0018794	-0.268907	0.201533	-0.0481289	0.0926464	0.0453107	0.000631588	0.267729	-0.078073	0.0686846	0.0181893	-0.0652435	-0.239486	-0.20847	-0.0233332	0.0968881	-0.144408	0.103818	0.0598396	0.117446	0.0405165	0.000416069	-0.0305397	0.00749947	-0.301804	0.275297	-0.0854786	0.163763	-0.0457177	-0.0639085	0.0956256	-0.072587	0.453365	0.0229948	0.136738	0.012259	0.137687	-0.0824179	-0.0455303	-0.0810021	0.0760749	0.101331	0.410938	-0.0608766	0.0532485	-0.0679937	0.251148	0.0129649	0.0952419	-0.630227	-0.205859	-0.11176	-0.0602076	-0.099787	0.132664	-0.0260215	0.0887419	0.172073	-0.0562594	0.014081	-0.066597	0.184024	0.00623458	0.0397316	-0.0239118	-0.0666552	-0.239819	-0.18367	0.0347623	-0.0369444	0.128235	-0.217468	0.00840472	-0.0550768	0.00947171	0.0168641	-0.0691762	-0.0476778	-0.0353942	0.000848268	-0.0747034	-0.141044	-0.0839968	0.0889363	-0.00448539	-0.0573447	0.0141674	0.132585	-0.102869	0.0682191	0.0356953	-0.0225832	-0.0073034	0.191024	0.168911	0.0922735	-0.0221056	-0.0306075	-0.188503	-0.0331548	0.14865	0.0582525	0.0233612	-0.035085	0.217747	0.224094	-0.140353	0.0854413	-0.000668709	0.0691693	0.0739834	-0.144365	-0.0450308	-0.167331	0.259988	-0.228858	0.137856	0.0786175	0.200952	-0.0531592	0.0847771	0.133441	-0.00938194	0.0307602	0.178411	-0.0583561	-0.0645758	0.0741848	0.119074	0.380039	0.0415542	0.0435207	-0.0592282	0.228942	0.015215	0.235737	0.0507469	-0.0790946	0.118593	0.173442	-0.00601442	-0.00392188	-0.0281229	-0.030837	0.157917	0.187744	-0.047826	0.192179	-0.0640652	-0.209743	0.164426	0.0527883	0.0931042	-0.0808832	0.059678	-0.0346345	0.00862309	0.0711984	0.0543988	0.0479523	-0.0553274	0.0346734	0.186196	0.0652594	0.0586128	0.10175	0.214037	-0.0641504	-0.0691681	-0.0787742	-0.130133	0.039082	-0.0309902	0.146137	-0.052563	0.214322	0.0879673	-0.199399	-0.344799	-0.0823266	-0.157449	0.390322	0.0400877	0.193235	-0.0823752	0.141859	-0.0442313	-0.00775434	0.0191086	-0.0898173	-0.0415722	-0.0376607	0.03386	0.13316	-0.206144	0.480079	-0.0210457	-0.0609704	-0.00983556	0.0134219	0.0691261	0.060286	-0.00171741	0.0330091	-0.0579352	-0.344618	0.238937	-0.0880438	-0.00490163	-0.0296363	0.13698	0.0197829	0.0184586	0.278668	0.110133	0.0091978	0.0830171	0.0013047	-0.0782817	-0.17907	0.127498	0.0403938	0.0750254	0.00363588	0.0578964	-0.0203041	-0.0608944	0.0137648	-0.155657	0.105953	-0.0400271	0.00725133	-0.115008	-0.136292	0.406513	0.0274335	-0.104085	-0.0288469	0.0378317	-0.056704	-0.0571798	-0.0555406	0.0592402	0.219017	-0.0214634	0.0626374	-0.0584233	0.0475118	-0.0188661	0.186174	0.110418	0.0129574	-0.0415145	-0.064988	-0.186011	-0.0348946	-0.0203082	0.0610282	0.245501	-0.0288491	-0.15052	0.0684367	-0.123204	0.0903805	-0.317933	-0.121575	0.244167	-0.156562	0.0697534	0.379814	-0.220735	-0.367321	-0.000306026	0.170457	0.203654	0.012553	-0.015259	-0.0545734	0.18551	0.16941	0.152762	0.0397282	0.160171	0.0206119	0.0805099	-0.0772956	0.166031	-0.0821594	0.0789149	-0.0572297	0.0031194	0.181826	0.182046	0.220745	-0.0838654	0.193454	0.401479	0.16994	-0.188973	-0.0693603	-0.0193726	-0.0233024	-0.0830287	0.0456125	0.244523	0.0194712	0.400138	-0.0483136	0.129949	0.00942009	0.169686	-0.0899276	-0.049545	0.154513	-0.00798625	0.0533666	-0.0153608	0.176064	0.014384	0.118704	-0.0309966	-0.011245	0.0799812	0.081172	-0.0367595	-0.229467	0.230425	-0.0168747	0.412082	0.136208	-0.0450549	-0.0332369	0.11623	0.0819163	0.072688	-0.098268	-0.132585	-0.000863059	0.0689471	-0.00908229	0.0428906	0.0171987	0.00326999	-0.0469963	-0.125346	-0.0958611	-0.0108065	-0.033158	-0.0406379	-0.0526203	0.00327825	-0.0757555	-0.0677896	-0.0891338	0.18814	0.0521014	-0.0996429	0.00553228	0.0143879	-0.0195984	0.0576415	0.0124685	0.0162469	-0.405119	0.242032	-0.17365	-0.0299132	0.0805965	-0.0126054	-0.0664514	0.123536	-0.0509165	0.140884	0.245826	0.184608	-0.0592596	-0.218006	0.170653	-0.284432	0.22821	-0.00466631	-0.0438415	0.0109705	-0.154843	0.341886	0.140656	0.0666814	0.078421	0.162246	-0.0604236	0.425411	-0.0435349	-0.024218	-0.376578	0.015782	-0.233773	-0.026603	-0.182077	-0.0442304	-0.0774498	0.198164	0.0880892	0.190524	0.0632658	0.0818447	0.017515	0.0811747	0.0641816	0.179674	0.181145	0.177043	0.0317296	-0.122171	-0.0710472	0.0792058	-0.0461588	0.109003	-0.42549	0.112666	-0.0378786	0.204625	0.0663899	0.194854	0.00806935	-0.0497751	0.00802734	-0.0468563	-0.00334991	-0.00131454	-0.0434654	0.11045	-0.138713	-0.0668618	0.00844223	-0.0494335	0.054306	0.0264194	-0.08229	-0.0705133	0.0538786	0.121942	0.198116	-0.078537	0.242427	-0.046268	0.0542553	0.0587977	0.0283387	-0.0025301	-0.161045	0.142946	0.0371469	-0.060862	0.0279688	-0.0275007	0.104715	-0.136103	-0.111059	0.111068	0.160419	-0.040653	-0.134609	-0.126903	-0.105297	-0.0805588	-0.0722765	0.0434641	0.0955486	-0.0147203	-0.137124	0.196047	0.0961344	0.199063	0.018474	-0.0905629	-0.0354437	0.214072	0.180253	-0.037731	0.167798	-0.0908406	0.203739	-0.138107	-0.247812	-0.0626532	0.0656753	-0.0597911	-0.197416	0.183285	0.000343582	-0.0672089	-0.227196	0.230354	-0.030199	-0.0322914	0.235369	0.00502251	-0.220338	0.131578	0.0419136	0.112689	-0.00541105	0.0248644	0.107696	-0.209163	-0.051626	0.15711	0.126155	0.0229441	0.155653	0.0776518	0.0493167	0.0311305	-0.183644	0.123246	0.0720037	-0.0420701	0.124496	-0.0317608	-0.052847	0.157168	-0.0209921
155 MB Glut - Elp1	0.0857465	-0.146302	0.0251727	0.511686	0.231729	-0.275692	0.293862	0.129949	0.0109956	0.28177	0.0818945	0.0569668	0.0219078	-0.109553	0.0361355	0.269516	-0.0242539	0.283235	0.0149341	0.0166334	-0.0627237	-0.044392	0.0882762	-0.145603	-0.0313316	-0.00796077	0.162273	0.160986	-0.0022344	0.569546	0.0128227	-0.0408311	-0.0130506	-0.0796986	0.407027	0.26225	-0.0770593	0.0168916	0.0156082	0.348682	-0.137145	-0.119575	-0.138095	0.175117	-0.032498	0.22796	-0.0346533	0.000285917	0.603631	0.209491	0.195444	-0.0516166	0.168023	0.794977	-0.0370742	0.125073	-0.0856026	0.760492	0.114511	0.033917	0.0368718	0.684711	0.0813855	0.0353596	0.317727	0.27235	0.274338	0.402464	0.183739	0.197777	0.0238297	0.163333	0.657005	0.510386	0.182885	0.372489	0.430974	-0.108545	-0.071539	0.166041	0.810722	0.136106	0.00933685	-0.00907358	0.0612874	0.644365	0.00457087	0.0433032	0.266266	0.0195103	0.0349624	0.0109891	-0.106659	0.0709095	0.264602	-0.0635249	0.714135	0.105022	0.00955739	0.111277	-0.136001	0.219601	0.284526	-0.0943429	-0.265137	0.212121	-0.0430745	0.211354	0.0343001	-0.0500261	-0.00387623	0.477574	0.0868024	0.281299	0.116065	0.330203	0.0705683	0.142887	0.114982	0.00408749	0.0823177	-0.0436681	0.0116196	0.18043	-0.0292789	0.227651	0.528139	-0.0218606	-0.173683	0.211223	0.859829	0.150288	-0.246282	0.191818	-0.000838897	0.397209	0.248823	0.288626	0.11246	0.385159	0.164115	0.183829	-0.252139	-0.063239	0.245436	-0.00539867	0.121315	0.792968	0.409411	-0.120095	0.197516	0.151348	0.221082	0.111186	0.0165403	0.782991	0.383306	0.250281	0.0386927	0.0522811	0.733497	0.14228	0.115518	0.390877	0.347793	0.217522	-0.0528562	0.44874	0.307792	-0.050301	0.174906	-0.107248	0.111477	0.275045	0.642618	0.0417439	0.367062	0.241548	-0.240762	-0.308265	0.476167	0.272462	0.101356	0.608252	0.748904	-0.0254726	0.0339768	-0.0847189	0.16025	0.0743572	-0.263374	0.0851805	-0.0439006	0.266641	0.164097	0.106931	0.270958	0.211234	0.0947539	-0.349235	0.57348	0.0144434	0.154858	0.118574	0.0893334	-0.150452	-0.0239988	-0.0324816	0.0903322	0.159192	-0.11031	0.11096	0.00788043	0.0659953	0.367276	-0.19922	0.343586	0.854194	0.0539876	-0.12626	-0.0500951	0.146592	0.120098	-0.0475324	-0.097534	0.35682	0.72094	0.235211	0.163716	-0.0637615	0.0678462	-0.0808693	-0.156192	0.637727	0.0999687	-0.0848978	0.291097	0.194643	-0.0598046	0.3764	0.236547	0.105242	0.0126874	-0.0131889	0.131072	-0.0787266	-0.0599503	0.0202844	0.342841	0.318153	0.167961	0.220893	-0.00670763	0.182552	-0.0881822	0.0109477	0.027523	0.264963	-0.0734893	-0.0469236	-0.168606	-0.00432708	0.686935	0.138068	-0.00528499	0.0549531	0.833929	0.0188431	0.662194	0.253501	0.170353	-0.0389036	-0.0589112	0.453007	-0.0261827	-0.0209041	0.0947911	0.781668	-0.0924805	-0.157061	0.148054	0.1958	0.0259753	0.568178	0.0279722	0.0600638	0.0611866	0.291852	-0.201005	0.0140838	0.38547	0.67764	0.0192579	0.494471	-0.00344616	-0.10258	0.268914	-0.0281353	0.0262583	-0.00322544	-0.0440165	0.145443	0.45164	-0.265225	0.293279	0.381162	-0.0287369	0.50484	-0.140405	0.233963	0.165741	0.158717	-0.0110798	1	0.234303	0.314749	-0.0229301	0.217642	0.46147	0.00783569	0.192295	-0.0213249	0.576317	-0.122246	0.0235933	0.38927	0.181746	-0.047255	-0.126355	-0.0308924	-0.0343245	0.162717	0.0292709	0.202189	0.186583	-0.0445312	-0.223247	0.11092	0.0115263	0.171677	0.00564405	0.36677	-0.0145069	0.380457	0.0123009	0.191608	0.0996707	0.522931	0.040476	0.469195	0.502585	0.099453	-0.0623027	0.222565	0.591421	0.0119571	-0.00437168	0.129222	0.112895	0.263416	0.171764	0.155296	-0.0724985	0.302065	0.139378	0.281988	0.400158	-0.0546956	0.292915	0.37683	0.196983	0.208844	0.0128512	0.0439324	0.204769	0.225787	0.151587	0.0334991	0.0512364	0.141574	0.168411	0.0324347	-0.023267	-0.0409246	0.666482	-0.109047	0.314296	-0.0134051	-0.0673938	0.851502	0.0597779	0.43574	-0.136872	-0.156873	-0.0743228	0.378895	0.0434888	0.232089	-0.183356	0.0508356	0.35225	-0.0854988	0.310157	0.349822	-0.0646033	0.461158	0.164654	0.00971153	0.719168	0.705445	0.0501889	0.261666	0.240839	0.679212	0.307097	0.143817	-0.261467	0.136409	-0.129695	0.663063	0.334554	0.470531	0.659107	0.0887444	0.0132051	0.731825	0.749784	-0.219841	0.256546	-0.0498854	0.300496	0.296641	-0.0121548	0.0241997	0.202255	0.773897	0.258942	0.35515	-0.185182	-0.14286	0.667353	0.151337	-0.0724808	0.626861	0.27164	0.0378119	-0.0058194	0.11655	0.0131664	0.0842789	0.164137	-0.0542512	0.420212	0.0649306	0.40844	0.679631	0.318542	0.394345	-0.0542161	0.323326	-0.127846	-0.0160809	0.179938	0.26486	0.796473	-0.0720969	-0.011915	-0.0291938	0.334047	0.793744	0.23649	0.363862	0.214426	0.182572	0.0650013	0.420138	0.313474	0.130234	0.288398	0.0751974	0.183908	-0.0082915	0.189727	0.0984239	0.645073	0.0663042	0.908971	0.128634	0.00283661	0.30785	0.698005	-0.0311868	0.233928	-0.0318512	0.737469	0.135083	0.258048	-0.0199017	-0.122604	0.695091	0.2904	0.144967	-0.245415	0.380952	-0.0435017	0.00663626	0.147318	0.125306	0.205919	0.136171	-0.166647	-0.15677	0.114821	0.0324732	-0.105014	-0.0438594	0.0312545	0.217239	0.0577503	0.758568	-0.0800118	0.196303	0.591223	0.0656976	0.706122	0.136363	-0.0551454	-0.0679693	0.252546	0.304012	0.0655912	-0.122441	0.3447	0.196569	0.601416	0.108377	0.0258557	0.125957	0.420987	0.139308	0.272789	-0.000196662	0.253813	-0.302415	0.0260413	0.199296	0.155906	0.737732	0.352356	0.367266	-0.167096	0.0404669	-0.0625655	-0.0401208	0.289765	0.0462197	-0.0546286	0.0180616	0.301224	0.288314	0.15081	0.122889	-0.0782506	0.677058	0.690438	-0.148777	-0.0463424	-0.0148849	-0.106464	-0.0850824	0.373128	0.566955	0.169118	0.35885	0.246922	0.58978	0.0253905	0.0530904	0.0734822	-0.00137177	0.151369	-0.0767021	-0.0488716	-0.315729	0.0681049	0.544373	0.25146	0.219977	0.119727	-0.0287667	-0.213069	0.0327675	-0.0295369	0.743312	0.0157729	-0.0434107	0.0251652	0.0917657	-0.0982024	0.754618	0.133047	0.140809	-0.0778962	0.251719	0.187986	0.169053	0.0213065	0.106652	-0.125543	0.696639	0.13544	0.069382	-0.0287999	-0.0136183	0.139707	-0.0958651	-0.191309	-0.216756	-0.0192534	0.0162668	0.391797	-0.0294177	0.0252167	-0.0572808	-0.0878821	0.295438	0.136245	0.0552483	0.00923336	0.175498	-0.177512	0.0405444	-0.00346338	0.131845	0.271694	0.3095	0.260581	0.751682	-0.0137777	0.741216	-0.148281	0.0547186	0.477682	0.104023	0.294892	-0.130021	0.0149163	-0.0968795	0.792238	-0.101996	0.175922	0.654427	0.295469	-0.0467762	0.0539406	0.149366	0.209612	0.64786	0.116151	-0.114637	0.480805	0.182585	0.36398	0.245305	0.209536	0.0145376	0.506531	0.256419	0.387951	-0.0447781	0.0917045	0.0938203	-0.00492633	0.0383458	0.09717	0.366354	-0.0892317	0.0640708	0.317218	-0.0594434	-0.193769	0.114866	-0.0904815	0.0120356	0.165509	0.236083	0.237159	-0.1231	-0.113632	0.15997	0.118436	0.656989	0.29404	-0.0649798	-0.276757	0.216049	0.428602	0.0132593	0.145356	0.522947	0.0361732	0.278038	0.37904	0.222271	0.432886	-0.121297	0.218393	0.00455188	0.116149	0.162928	-0.166342	-0.0844555	0.0425853	0.387531	0.134791	0.236667	0.224325	-0.0921687	-0.0544434	0.45815	0.202813	0.0713416	0.169169	0.421401	-0.094598	0.246143	0.738871	0.144742	-0.0157703	0.80126	-0.103294	0.746868	0.173156	0.0755946	-0.080299	-0.0518329	0.253893	0.00709153	0.0967393	-0.0608928	0.0129677	-0.00399219	0.0989383	0.483825	0.352923	0.23923	0.139012	-0.0284458	-0.140622	0.679758	0.67688	0.710068	0.480431	0.536928	0.193595	0.402551	0.692662	0.173566	-0.0075262	0.265273	-0.0158349	0.682134	0.0514175	0.0525817	0.0687149	0.122063	-0.0225753	-0.0693433	0.61843	-0.0249213	0.11761	0.198722	-0.0904909	0.0365025	-0.0103554	-0.139003	0.150097	0.152446	0.00262714	0.150897	0.10638	0.0334375	0.197102	0.252565	0.529626	0.0205448	0.175505	0.0849725	0.177083	0.465664	0.410626	0.213527	0.101347	0.198365	-0.0537548	0.0321912	0.225123	0.0267693	0.702508	0.300508	0.267701	0.0362048	-0.0921131	0.493583	0.389893	-0.141802	0.16012	0.131336	-0.100059	0.0584625	0.222423	-0.0218896	0.206852	0.395575	0.228615	0.144563	-0.110263	-0.0706965	0.577406	0.775057	0.133648	-0.14427	0.22114	-0.103584	0.74918	-0.0213505	-0.105619	0.360215	0.309632	-0.185804	-0.00248871	0.136663	-0.133612	-0.11622	0.127644	0.0929661	0.241391	0.16361	-0.137723	0.781477	-0.0509074	0.0646594	0.189766	0.230264	0.0673553	-0.261773	0.200492	0.22037	-0.00717502	0.171896	0.312163	0.119453	0.00493434	0.266897	0.00571291	0.209465	0.137459	0.763769	0.459861	0.398664	0.352721	-0.141085	0.230103	0.0821546	0.65615	0.241173	0.116958	0.032404	0.461843	0.24353	0.223617	0.509434	-0.181028	0.0458073	-0.0311855	-0.110675	-0.0107623	-0.0710407	0.265737	0.508525	-0.140594	0.189001	0.17098	0.814058	0.778375	-0.131864	0.240039	0.182226	-0.0476813	0.0210061	-0.262633	-0.0730444	0.219698	0.112058	0.148162	0.513561	0.020631	0.121122	0.0723566	0.227335	-0.123951	0.0321544	0.83793	-0.0338027	0.107793	0.329133	0.266727	0.47866	-0.0416471	0.0630745	0.353136	0.767707	0.0752659	0.429919	0.264404	-0.0183193	0.0720465	0.284215	-0.102248	0.412416	0.143001	0.118666	0.282966	0.390757	0.0864411	0.510814	0.37872	-0.0502573	0.0246469	0.0603307	0.0375342	0.0133064	0.111912	0.188318	0.336503	-0.0709826	-0.0985516	0.176111	0.253288	0.218936	0.692274	0.85515	0.754841	0.194072	0.171935	-0.00726106	0.83923	-0.0608757	0.548024	0.146486	0.0301134	0.0270645	0.211857	0.252003	0.625336	0.326214	0.125402	0.322687	0.127741	0.041272	0.133713	0.109065	0.0886749	-0.0226049	0.488277	0.0333053	-0.0480855	-0.00559308	0.297684	0.478845	-0.00478972	0.598739	-0.0397634	0.252215	0.169683	0.21526	0.260773	0.374319	0.749768	0.247465	0.368315	0.735569	0.093303	0.0907774	0.00519235	0.0117725	0.810115	0.2518	0.137982	0.804505	0.00647353	0.109093	0.030017	0.252721	-0.000851383	0.0383085	0.0920636	0.798069	0.632026	0.00801689	0.220776	-0.0685393	0.164379	0.0753339	0.0279873	0.0643214	0.255908	0.13295	0.00555126	0.219873	0.52239	-0.0399161	0.060848	0.392235	0.211815	0.0431272	0.0520614	0.188466	0.041384	0.060849	0.275853	0.042829	0.0256858	-0.0193558	-0.0804966	-0.0613211	0.0384202	0.173691	0.566328	-0.0335987	0.228399	-0.0524427	0.0403294	0.319805	0.472347	0.112916	0.545579	0.294437	0.511127	0.2575	0.119313	0.132512	-0.169945	0.115838	0.721493	-0.41855	0.145479	0.310496	0.0830707	0.18995	0.19854	0.208399	0.395738	0.562859	0.291612	0.734913	0.129884	-0.014976	0.675265	-0.0201886	0.299795	0.311946	-0.0525274	0.33853	0.0915741	0.312339	0.130174	0.169892	0.373601	0.196713	0.246751	0.155711	0.0404483	0.220793	0.0444319	0.154741	-0.168312	-0.108823	0.0308353	-0.00246979	-0.0759759	0.162353	0.00138512	0.0811874	0.187286	0.177672	-0.109354	-0.125147	0.0371496	0.0310316	0.0643134	0.0504565	0.164736	-0.0704019	-0.0421796	0.341132	0.383149	0.284415	-0.162288	0.0829854	0.300149	0.0852151	0.141011	0.797466	0.270719	0.0141122	0.047678	0.336964	0.183743	0.196287	0.157069	-0.131285	0.306861	0.0150869	0.00973985	-0.0388231	0.472778	0.415986	0.315149	-0.187068	-0.0150248	-0.0509568	-0.0781576	0.467452	0.113229	0.32546	-0.0967239	0.00823997	0.778228	0.180146	0.486023	-0.234775	0.390991	0.124332	0.0796011	-0.0304964	0.103348	0.0905915	-0.0956835	-0.0306903	0.0852644	0.35939	0.557311	0.00395703	-0.0458059	-0.109347	0.366119	0.0585715	0.531264	0.391484	0.182405	-0.154711	-0.088902	0.434203	0.13312	0.229531	0.278357	0.0487431	0.0415577	0.836759	0.749372	0.215852	0.419476	0.100481	0.190307	0.1571	0.0322141	0.246673	-0.0162361	-0.0321631	-0.0042043	0.329744	0.0840388	0.1518	0.168823	0.762654	0.272857	0.172206	0.0157693	0.0575584	-0.00350978	0.274879	0.00815161	0.0137133	0.0174068	0.742463	-0.00255447	0.353268	0.218719	0.699013	0.704899	-0.0328814	0.401858	0.624534	-0.0454731	0.324572	0.0409304	-0.0957276	0.156364	-0.0814745	0.627455	0.154005	0.739098	0.0681889	0.404484	0.262388	0.319079	0.289496	0.667399	0.251313	0.127154	0.0820165	0.163568	0.0555612	0.666146	0.266848	0.137183	-0.212459
155 MB Glut - Kmt2d	-0.00810507	-0.20416	-0.153483	0.345907	-0.0633027	-0.22273	-0.0682799	-0.0614875	0.0719806	0.233955	-0.101173	0.0248422	-0.0453743	-0.189186	-0.236857	0.44762	-0.0139846	0.0751524	-0.173741	-0.0654371	-0.112539	-0.281656	0.0940916	-0.159238	-0.0214222	0.0276249	0.0911277	-0.0892549	0.0938755	-0.0283698	-0.0745523	-0.0442689	0.20138	-0.0914663	0.155032	0.32394	-0.160621	0.0494358	0.0538632	0.0583379	-0.168249	0.0703879	0.187356	0.124424	0.255305	0.214479	0.0477096	-0.0379702	0.208096	0.168157	-0.147302	-0.236838	0.219173	0.17122	-0.0661839	0.14467	-0.134785	0.114016	-0.0736169	-0.0667798	0.109006	0.00982084	0.0390275	-0.0622656	-0.0193867	0.118824	0.105427	0.03139	0.163469	0.0527893	0.0668149	0.0477581	0.174187	0.0669056	-0.00156165	0.319749	0.263895	-0.124576	0.0825983	0.116349	0.298258	0.0300607	-0.0342975	-0.190981	0.18239	0.116932	-0.198344	0.11482	0.0918918	0.0843732	0.32973	-0.154169	0.15636	0.202458	0.424641	-0.0720427	0.22959	0.00589831	-0.00252349	0.0974967	-0.215329	-0.113155	0.107239	0.329131	-0.408878	0.096817	0.00209859	0.212861	0.0523894	0.0175139	-0.0262525	0.0826552	0.179257	0.0951152	-0.0168023	-0.179044	-0.00375729	0.126968	0.209873	-0.0658405	0.0112583	-0.175664	-0.0876168	0.0837428	-0.16537	0.29371	0.179222	-0.250089	-0.262648	0.0229912	0.177378	0.120427	-0.331587	0.0475705	-0.0875897	0.00943186	0.0985689	-0.187296	0.204596	0.435941	-0.23272	0.0706233	0.105625	-0.220998	0.0280505	-0.0883233	0.0908429	0.13596	0.239023	0.0406295	0.0619645	0.0903346	0.10326	0.0956157	-0.0557652	0.189666	-0.187164	-0.113244	-0.0573459	0.0128065	0.184265	0.0901757	-0.0549625	0.00118257	-0.204632	-0.154185	0.0222123	0.236662	0.162964	0.125089	-0.135861	0.0860211	0.000504091	-0.00682298	0.073402	-0.0355087	0.194213	0.182095	-0.152196	0.00727716	0.179782	0.0106902	0.212753	0.194319	0.181884	0.135149	0.0780274	0.142534	0.0295986	-0.047541	-0.293565	0.162518	-0.00835304	0.123838	0.106635	-0.194559	-0.0544858	0.317188	0.268873	-0.1064	0.168079	-0.0649607	-0.161013	0.123604	0.0990788	0.0254301	-0.00829996	-0.0114997	0.0521216	-0.0845154	0.0199024	-0.018056	-0.0299798	-0.0260699	0.175927	-0.153164	0.498863	0.310085	-0.386993	-0.134727	-0.103769	-0.147431	0.256653	0.219265	0.27199	0.374335	0.124049	-0.132598	-0.0888347	-0.0419177	0.0716451	0.0436019	-0.00301358	0.0358358	-0.0167499	-0.0545401	-0.073601	0.0974093	-0.00555749	0.226845	0.0757782	0.156313	0.132413	0.10359	-0.0639694	-0.181342	0.0741898	0.00396344	0.354861	0.164778	0.0416091	0.132427	0.195783	0.122172	-0.0294043	0.0413095	0.090302	-0.110534	-0.000216997	-0.0767681	0.102986	0.0273361	0.111509	3.16017e-05	0.172364	-0.151748	0.185105	0.319745	0.0768028	-0.21584	0.178964	-0.219034	-0.124248	0.0965935	-0.108603	-0.230356	0.11124	0.148847	-0.240827	-0.20636	0.0995792	0.0935507	0.0124798	0.24219	-0.234886	0.03564	-0.0176212	-0.251675	-0.0290787	0.033285	0.355145	0.0244543	-0.122914	-0.0117396	0.015116	-0.162053	0.0329171	0.0434611	-0.294245	-0.0906745	-0.114889	0.147248	0.100953	-0.0635637	0.121812	0.0943772	0.0549997	-0.0517435	-0.0132657	0.0791417	0.0576063	0.0977038	-0.0785411	0.234303	1	0.240257	0.0326552	0.138252	0.404798	0.0325884	0.255774	0.161465	0.208966	-0.177452	-0.148208	0.213623	0.0744966	0.0607477	-0.252255	-0.159745	-0.0823863	0.0251373	-0.243931	0.0847991	0.0352711	-0.223801	0.193789	0.119396	-0.175407	0.027438	-0.0396375	0.0445049	-0.0241502	0.265503	0.0163126	-0.209813	-0.0348107	0.121232	0.0319833	0.171619	0.327388	0.0307498	-0.090915	0.0681311	-0.0429867	-0.166396	-0.177567	0.052435	0.103733	0.228179	0.00632971	-0.0272586	-0.289596	0.0715176	-0.184546	0.074494	0.425119	-0.0342591	0.150278	0.251382	0.0121237	0.182246	-0.202693	0.0391637	0.187812	-0.163648	-0.123238	-0.188793	-0.0704622	0.155594	0.0892111	0.0707838	0.0957372	-0.2081	0.151469	-0.192721	0.137673	0.12384	0.0852722	0.213505	-0.0509133	0.166547	-0.0865858	-0.264687	-0.053841	0.0775998	-0.133362	-0.0217466	-0.155565	-0.0635475	0.11112	0.0314421	0.107277	-0.222907	0.0115554	0.27587	0.0289739	-0.139184	0.238598	0.271407	0.166593	0.286053	0.177707	0.18969	0.0128335	0.0568102	-0.216448	-0.201388	-0.243544	0.210616	0.285643	-0.0183985	0.219396	0.0812977	-0.0652784	0.314154	0.167639	-0.0429491	-0.232171	-0.2373	0.181712	0.197286	-0.03534	0.0213534	-0.210397	0.276062	-0.220265	-0.11612	-0.00446428	-0.0430429	0.170987	0.0251263	0.0807876	0.150386	0.106654	-0.113016	0.345039	-0.0168364	0.109798	-0.0487811	0.186242	-0.255414	0.301547	-0.175874	0.342899	0.190689	0.217289	-0.0172483	0.0646249	0.111563	-0.072999	-0.0876275	0.180046	-0.208224	0.154816	-0.0678592	0.0681377	0.0774099	0.110099	0.10783	0.109916	-0.00906748	0.150949	0.0725757	0.0763624	-0.122917	0.26133	0.103383	0.359977	-0.00947781	0.1154	0.0433949	0.192627	0.0824582	0.263523	0.00994923	0.205403	0.195349	-0.116313	0.0733824	0.113994	-0.0530987	0.00545946	0.115424	0.16571	0.0218716	0.134925	0.113	-0.243463	0.125218	-0.20805	-0.220751	-0.230313	-0.17517	0.0591491	0.13611	0.0659267	0.162655	-0.241119	0.114807	0.0421368	-0.21099	0.0674612	-0.0675729	0.18964	0.100787	-0.0112025	0.19453	-0.231163	0.0579546	-0.0664184	0.146208	0.207006	0.184143	0.260876	-0.181652	0.048033	-0.0412726	0.0767916	-0.164156	0.0209844	-0.169451	-0.0969422	0.0981831	0.195728	-0.00211234	0.01066	0.0829785	-0.0882595	0.0160908	-0.0756514	0.0154327	0.0841177	-0.255082	0.115662	0.0605595	-0.0912569	0.205219	0.228907	0.0782351	0.0745842	0.11733	-0.161515	-0.073449	0.159427	-0.219707	-0.18629	-0.0236787	-0.10832	0.281307	0.113005	0.0821566	0.180024	0.24923	0.206229	-0.157638	0.0302445	-0.116777	-0.155776	0.0188095	0.219008	-0.0676094	0.0240895	0.223535	0.0806169	0.133871	-0.0897006	0.129755	0.10218	0.0531536	0.0877421	0.106828	-0.00674447	-0.0597572	-0.0608021	0.114352	0.0458381	-0.222338	0.158212	-0.197981	-0.0768578	-0.00623879	-0.202521	0.285577	0.0487974	-0.261184	-0.191962	0.0484616	-0.126616	0.13124	0.0469042	-0.266402	-0.113511	0.0885248	0.178925	0.0881383	-0.139266	0.226588	-0.0601671	0.0848397	-0.0539188	0.0790838	-0.0925678	0.00419457	0.0992816	-0.183838	-0.248769	0.00881818	-0.103342	0.061547	-0.212591	-0.0227077	0.160285	-0.0692885	0.139444	0.134599	0.0839598	0.236142	-0.311517	0.102584	-0.0280728	-0.119656	-0.0327472	0.0665695	-0.163602	0.190189	0.0697498	0.0951113	0.187435	0.146404	-0.260447	0.158057	0.137898	-0.078305	0.189434	0.00534679	0.0545973	-0.146538	0.172073	-0.0658811	0.236777	0.203729	0.186808	0.174144	0.0669974	0.0818013	-0.00797108	0.161221	0.0828469	-0.0831166	0.106049	0.242173	0.151561	0.176334	-0.201087	0.0870996	-0.101876	0.175321	0.300808	0.0414189	0.0610618	0.149337	-0.0975611	-0.223414	0.131838	0.162018	0.127585	0.100306	-0.215183	0.0739366	-0.280627	-0.0701749	-0.0524664	-0.0658161	0.0339813	0.0494496	0.246125	-0.0312894	0.0180174	0.0371029	-0.180063	0.151219	0.191969	0.0755548	-0.0984942	0.112223	0.231384	-0.10448	-0.0534861	0.104653	0.0237552	0.125163	0.411257	0.140338	0.156498	-0.0292697	0.0398406	-0.248079	-0.0227757	0.0918243	-0.118806	-0.0854996	0.161235	0.252784	-0.271624	0.0611772	-0.264599	-0.13129	-0.233123	0.303638	0.177759	0.0563851	0.091206	0.0224699	-0.02508	0.0864277	0.181307	0.0888016	0.000662339	0.19985	0.0323365	0.252867	0.0805852	0.0999243	-0.0385652	0.157173	0.212641	0.0898629	-0.00328984	-0.299861	0.0951153	-0.151524	-0.00996492	-0.0775585	0.292763	0.303604	0.0552969	-0.222488	-0.279625	0.263482	0.147976	0.193858	0.295637	0.150195	0.0865067	-0.0722858	0.108119	0.124818	-0.193633	0.0997848	0.171589	0.132446	0.0640309	0.0261119	0.166086	0.0977873	-0.00761387	-0.25268	0.104453	-0.0760042	0.0845273	-0.199905	0.0257245	-0.0892552	0.0129106	0.0724657	0.224787	0.157792	-0.196802	-0.0800063	0.160287	-0.0890275	0.0820477	0.106963	0.200775	0.0597953	0.158082	0.237245	0.18732	0.127689	0.029928	-0.02764	0.0172984	0.127776	-0.103175	0.371312	0.189242	0.036944	0.282427	-0.145951	0.195617	0.209794	-0.178642	-0.0515507	0.248102	-0.124012	-0.14003	0.108559	-0.173216	-0.285319	0.0806053	0.0107484	0.0974702	0.111941	0.163589	0.0755181	-0.347517	-0.0582927	0.00864116	0.168266	-0.0848663	0.0290841	0.0141664	0.0480536	0.192912	-0.0175538	-0.0139584	0.172312	0.0557922	-0.0353238	0.0251678	0.0666389	-0.140674	0.000609595	0.142317	-0.146777	-0.156848	0.240067	-0.250787	0.197476	0.0576149	0.117966	0.0623633	0.18273	0.0265149	-0.0621107	-0.14026	0.115927	-0.0630593	0.132261	-0.126586	0.430644	-0.120069	0.0914749	0.136935	-0.013582	0.137574	0.200984	-0.152065	-0.02528	-0.209782	-0.125301	0.0825792	0.215943	0.205106	-0.0757142	0.131337	0.0738098	-0.126277	0.134606	0.144341	0.0614509	0.098019	0.207596	-0.0535126	-0.0656989	-0.0638497	-0.171698	0.238909	0.149939	-0.131543	0.0855968	0.153018	0.198457	0.248726	0.070128	0.17558	0.201364	0.0821577	0.061923	-0.119678	-0.102828	0.107755	-0.0650142	0.00376011	0.155845	0.103157	0.0219001	0.356572	0.154606	-0.225479	0.117908	0.248431	0.0862574	0.164364	0.223155	-0.249878	0.137556	-0.00879544	-0.128383	0.267504	0.164004	0.0425474	0.251903	0.21858	-0.131583	0.0346553	-0.323126	0.102149	-0.0802747	-0.228172	0.156416	0.113306	0.094247	-0.0575555	0.143017	0.0660918	-0.130124	0.0474981	0.266692	0.100012	0.35577	0.0491304	0.0847769	-0.0735854	0.00375023	-0.117458	0.0763865	0.0309049	0.0983498	0.118601	0.154977	0.245673	0.150995	0.322622	-0.0379296	0.195268	-0.00744529	0.264126	-0.211033	-0.0643787	-0.0558953	0.12201	0.150043	0.0121386	0.0605633	0.00398526	0.236137	0.160817	0.113368	0.00878493	0.191043	-0.053885	-0.0138476	0.0693682	0.0276141	0.215144	-0.0362356	-0.173402	0.120425	-0.045516	0.172172	-0.0528106	0.38955	0.149423	0.0739907	0.0468723	-0.181592	0.170085	0.146242	-0.0611303	0.175631	0.0875756	0.051165	-0.31906	-0.0306346	0.223563	0.237314	0.0768397	0.170262	0.065133	0.114971	0.00312437	0.0934039	0.0305412	0.0767088	0.156102	0.157179	0.266461	-0.244478	0.131989	-0.007462	0.20537	-0.0747247	0.0550726	-0.267054	0.118753	0.358289	-0.153262	-0.0629358	0.274844	-0.0196031	-0.201787	0.13657	0.10358	0.013667	-0.169979	0.0433623	-0.407165	-0.255939	0.0599687	0.0184665	-0.00121822	-0.122004	-0.233708	0.30112	0.170457	0.0902049	0.0370127	0.0948807	0.133392	-0.00973673	0.0346814	0.394396	0.163896	0.26205	0.253876	-0.16933	0.237599	0.0772691	-0.0774719	0.317847	-0.387623	0.0762698	0.177055	-0.127807	-0.0524517	-0.00987801	0.134483	-0.170259	0.0813079	0.182289	0.0117129	0.0277254	0.144451	0.287336	-0.204345	-0.189283	0.199767	-0.00248389	0.045949	-0.06047	0.110405	-0.140161	0.109425	0.0360997	0.141731	0.0247019	-0.0466059	0.0134397	0.119579	0.0909334	0.0393314	0.161602	0.0345145	0.0935756	0.0450268	-0.222056	0.0248676	-0.0928345	-0.0643478	0.0411547	-0.0820525	-0.0327267	0.133994	0.20658	-0.022285	-0.20515	0.0855489	0.0720357	-0.0507974	-0.168556	0.0734414	-0.0761519	-0.0841578	-0.00555904	0.0287895	0.172804	0.158854	-0.214156	0.153404	-0.0315679	-0.0908252	0.205432	0.113113	0.0645817	-0.134689	0.0101378	0.246193	0.190161	0.186358	-0.160609	0.172776	-0.0943581	-0.0937754	-0.0244042	-0.0464039	0.328789	0.0880821	-0.0454013	-0.104002	0.0320831	-0.0494986	-0.0428981	-0.230559	0.0305194	0.183559	-0.161138	0.221717	-0.0773913	0.302491	-0.0214275	0.33497	-0.00212148	0.21191	-0.0205859	-0.0244036	0.0447099	-0.0629837	-0.138183	0.0924728	-0.113282	0.121103	0.108097	0.0322787	0.00187983	0.154868	0.0388675	0.225271	-0.24796	0.0567268	-0.181355	-0.278741	0.383171	0.0808799	0.0905859	0.242373	0.0617873	0.098054	0.34599	0.174572	-0.0340373	0.0366815	0.0253952	0.0807558	0.195924	0.0569056	0.119371	-0.165915	0.0249373	0.0421232	0.139601	0.027462	-0.0668139	0.0849177	0.16133	-0.0288477	0.0817022	-0.0228591	0.022482	-0.0200333	-0.23377	0.138466	0.136833	-0.0476021	0.214229	-0.022915	0.0469509	0.188381	0.0813623	0.243464	-0.103383	-0.222281	0.117251	-0.0255556	0.0476563	-0.0415908	-0.176993	0.174915	0.153243	0.221149	-0.211343	0.153837	0.0750145	0.205227	0.128871	0.0743773	-0.135859	0.0676738	0.393265	-0.0228749	-0.114312	0.389344	0.124817	0.00571092	0.0222188	-0.0930464	-0.293332
191 MB P MY GABA - Eif4e	0.115285	0.0283779	0.00412077	0.426835	0.430984	0.0221215	0.0892193	0.0369428	0.104484	0.254154	0.146676	-0.0633763	-0.0294347	-0.155669	0.0574478	0.408942	0.0476489	0.0760341	-0.00237413	0.0563131	0.104422	0.0138763	0.180155	0.0445419	0.0461537	0.116348	0.00807509	-0.096956	0.0451302	0.167416	0.201379	-0.172295	0.155286	0.149565	0.147371	0.21279	-0.151217	0.0796381	0.153347	0.296216	-0.0845693	0.20941	0.080833	0.33712	-0.0909035	0.386369	0.127478	0.187758	0.350774	0.179949	0.341023	-0.121999	-0.0520958	0.494508	0.0245987	0.206692	0.0256956	0.470208	0.118372	0.0601674	0.22221	0.391811	-0.125694	-0.0425025	0.445881	0.425713	0.0486982	0.200698	0.277271	0.150145	-0.00142222	-0.010641	0.479045	0.262413	-0.247597	0.534346	0.497501	0.210704	0.125297	-0.171227	0.460514	0.0586733	0.195886	-0.205947	0.187984	0.514862	-0.0314493	0.143714	0.0120867	0.345304	0.0145105	-0.143743	0.0295944	0.310692	0.3297	-0.0604133	0.465976	-0.232536	0.271592	0.185712	-0.0690616	0.119002	0.10675	0.161868	-0.159057	0.113206	0.116096	0.546375	-0.0282188	0.128845	0.027248	0.304515	0.286741	0.347378	0.148043	0.152711	-0.125539	0.0134827	0.480293	-0.101763	-0.226073	0.154213	0.177598	-0.0340626	-0.179038	0.0137274	0.507315	-0.216961	-0.0433498	-0.0554439	0.416367	0.207271	-0.0227899	-0.102574	-0.0839692	0.26473	0.0521246	0.0163366	0.0684151	0.366615	-0.15282	0.0134722	-0.0808368	0.0853208	0.00987645	-0.0184354	0.0177359	0.427561	0.427028	0.21666	-0.0274591	0.400905	0.159265	0.137243	0.039782	0.455479	0.172387	0.107518	0.073462	-0.0664949	0.472994	0.323738	-0.0641818	0.296148	0.165638	0.109636	0.0188655	0.442013	0.289222	0.348096	-0.131019	0.10421	-0.0589901	0.198968	0.48293	0.0748455	0.517271	0.41456	0.0699882	0.0123504	0.297804	0.13308	0.137213	0.220579	0.455282	0.0093454	-0.0222243	0.503501	-0.00949999	0.126553	0.0384703	0.240351	-0.0325421	0.266057	0.217262	0.114051	-0.0629184	0.284528	0.119408	-0.136646	0.565832	-0.156811	0.054943	0.328201	0.0680483	-0.188859	0.124303	-0.061843	0.408207	-0.00348613	-0.089807	-0.083707	-0.0771065	0.0820374	0.294467	-0.0789248	0.398961	0.342699	-0.0829041	0.0441308	-0.0775038	0.117796	0.404703	0.228109	0.164808	0.411836	0.404499	0.0937711	0.0458041	-0.0537247	0.211447	-0.065387	-0.0195522	0.205633	-0.00689316	-0.021779	0.0267442	0.11169	0.172976	0.418842	-0.105157	0.324031	0.0249861	-0.0733864	0.17938	-0.130497	-0.0458319	-0.18502	0.497996	0.279625	0.114523	0.376025	0.147162	0.157385	0.0641474	0.065523	0.235236	0.0804627	-0.021049	-0.0740189	0.166907	0.0737081	0.447965	0.237367	0.116975	0.351742	0.511855	0.0855961	0.359378	0.135001	0.406157	-0.068098	0.0617349	0.473172	-0.163489	-0.0306166	0.105595	0.498505	-0.165501	-0.109058	0.00612287	0.387519	0.122879	0.466616	0.228424	0.112064	-0.0633496	-0.0268652	-0.0119543	0.148852	0.234586	0.380947	-0.263616	0.404715	-0.00865374	-0.121749	0.315188	0.179479	-0.0328302	-0.0375306	-0.151892	0.300698	0.0917299	-0.0345135	0.40454	0.438765	0.252869	0.252671	0.282963	0.235104	0.237087	0.0360152	0.0438911	0.314749	0.240257	1	0.130129	0.38925	0.519204	0.156706	-0.183979	0.0167075	0.352473	-0.0503248	-0.0249811	0.437562	0.164379	0.110133	0.222009	-0.0618855	0.0137809	0.0554326	-0.0790872	0.0714073	0.134295	0.10326	-0.170704	0.549104	-0.318915	0.324745	-0.0300133	0.201009	0.390733	0.323253	-0.0416363	0.108351	-0.0344918	0.556011	-0.010335	0.343851	0.434183	-0.119471	0.171315	0.415511	0.142	0.0597866	0.233062	0.246199	0.280554	0.19023	0.078746	0.246526	0.118228	-0.0398075	-0.156331	0.313688	0.442416	-0.0437371	0.329396	0.63274	-0.218281	0.128374	-0.0660879	0.0666431	-0.0604556	0.193239	0.160923	-0.149069	-0.128594	0.336904	0.16754	-0.0129711	0.0368559	-0.136422	0.416595	-0.00440821	-0.0663915	0.176661	0.321187	0.454692	-0.0227824	0.327179	-0.0814513	0.196784	-0.164812	0.210669	0.0178041	0.384213	0.149823	0.293557	0.100176	-0.0269651	0.156654	0.118622	-0.169799	0.489718	0.191822	0.0451162	0.398212	0.438021	0.428208	0.494265	0.165496	0.47653	0.048488	0.0808411	0.00808564	-0.0106612	-0.158131	0.390071	0.552916	0.273694	0.440183	0.183289	0.222854	0.461027	0.46603	0.0230695	-0.0127009	-0.0786236	0.115104	0.234666	0.068226	0.0148825	0.0393569	0.428987	-0.0287028	0.259875	-0.0168864	-0.0242703	0.497139	0.197894	0.285037	0.384116	0.170508	-0.18903	-0.0696992	0.0521025	-0.00743753	0.140597	0.207845	0.0943142	0.411033	-0.0439713	0.543365	0.445408	0.511489	0.148698	0.0875334	0.287584	0.236316	-0.00850295	0.288706	0.0823432	0.246166	0.0697733	-0.327388	0.100968	0.439595	0.420276	0.339265	0.112338	0.141701	0.182381	0.0372397	0.0938468	0.534253	0.152043	0.449261	-0.0559982	0.0889734	-0.150323	0.273372	0.0902064	0.554461	0.0873562	0.389441	0.0867642	0.0225008	0.368817	0.383503	0.0233258	0.0360971	-0.0805111	0.32967	0.162585	0.0527398	0.0146577	-0.0260437	0.381956	-0.104941	0.0683505	-0.120566	0.138544	0.0973106	0.151439	0.155379	0.0859832	0.116815	0.376704	0.0633519	-0.188575	0.247668	0.00605432	0.253779	0.0824333	0.0329386	0.385017	-0.203059	0.359938	-0.00955531	0.293511	0.440926	0.00773692	0.436148	-0.176698	0.0342081	0.28973	0.0962214	0.118559	0.0202265	0.0834663	0.145697	0.154511	0.442494	0.325648	0.0776973	0.435806	0.141793	0.0165494	-0.208164	0.0233027	0.159957	-0.0663958	0.0336193	0.215507	0.131967	0.529993	0.319496	0.349506	0.0804752	0.156576	0.122402	0.0694943	0.201184	-0.0362993	0.0213875	0.0106285	0.117201	0.352621	0.298655	-0.121846	-0.213021	0.481171	0.317196	0.0583721	-0.161994	-0.0574413	-0.123185	0.0346034	0.217172	0.130164	0.0605003	0.331414	0.189613	0.293132	-0.206349	0.32512	0.224909	-0.126456	0.345265	0.159217	-0.00862246	-0.115149	-0.157639	0.296877	-0.253584	-0.0787782	0.0442333	0.00298103	0.0400095	-0.0479313	-0.0608389	0.368305	-0.157714	-0.105532	0.0363114	0.0185309	-0.18425	0.499151	0.0890305	0.0312317	0.105899	0.138563	0.355909	0.0273997	0.0952582	0.2229	-0.0031962	0.359973	-0.100332	-0.048479	-0.0120638	-0.0313219	0.178995	0.116844	-0.00211416	0.121112	0.00360813	0.0394641	0.174374	0.0281456	0.18188	-0.0912742	0.159173	0.47728	0.0905772	0.0221235	-0.0298145	-0.0352826	-0.0465411	0.0828917	-0.183595	0.159872	0.122237	0.294302	0.124404	0.428993	0.0418231	0.413579	0.145168	0.108899	0.518699	0.0360816	0.0288182	0.0363599	-0.101644	-0.01489	0.477702	-0.0181949	0.148352	0.314332	0.314439	0.238121	0.000893535	0.0900467	0.0991773	0.517076	0.198238	0.0856337	0.260473	0.00343216	0.322638	0.379919	0.126588	-0.0413842	0.342312	0.512864	0.197321	0.287004	0.0360527	0.504195	-0.0799094	0.0118441	0.387385	0.359934	-0.0423798	0.475853	0.200013	0.239207	0.0477315	0.00899504	0.0266973	-0.0316659	0.0671111	0.176827	0.178629	-0.0314631	0.134965	0.175299	-0.0647624	0.336921	0.194122	-0.0380901	-0.0338649	0.317655	0.414103	0.0991669	-0.023649	0.157324	-0.103547	0.354395	0.422806	0.384938	0.428152	0.261552	0.314132	0.0119911	0.165079	-0.0660177	-0.0576222	-0.0751154	0.252152	0.26626	0.146049	0.365119	0.134165	0.18473	0.0261308	0.486265	0.158486	-0.0679875	0.140365	0.372249	-0.0882318	0.323775	0.521345	0.149834	0.17042	0.427247	0.0976623	0.440851	0.339019	0.111027	0.00505156	0.0887767	0.277421	-0.121472	-0.0169121	-0.0651543	-0.133138	-0.231961	0.0227834	0.233445	0.296273	0.0428571	0.301974	-0.0964671	-0.0259777	0.437721	0.431078	0.27459	0.393507	0.278678	0.157527	0.24435	0.259241	0.0602209	-0.301677	0.277538	0.352754	0.387638	0.267441	0.32126	0.235388	0.143168	0.374533	-0.128027	0.434353	-0.280122	0.140485	0.100349	0.0230888	-0.0770336	0.1681	0.276516	0.0874076	0.136394	-0.217851	0.057119	0.0786536	0.00564671	0.157231	0.0446378	0.311834	0.0193325	0.418307	-0.0352455	0.357981	0.268697	0.322947	0.331615	-0.15659	0.234377	0.00281215	0.168865	0.106864	0.293881	0.570383	0.0930107	0.22853	-0.0767796	-0.100264	0.3349	0.307155	0.143643	0.0304078	0.224619	-0.0735507	0.0125032	0.113932	0.275183	0.0896433	0.288202	0.330585	0.143798	-0.05339	0.0544004	0.313866	0.435949	-0.0732513	0.0458314	0.166189	0.157867	0.507955	-0.0909465	0.0736517	0.422419	0.3044	-0.186425	-0.113565	0.0991003	0.00726381	0.170554	0.207509	-0.197771	0.02042	0.434114	-0.0370659	0.532352	-0.0672687	0.0366871	0.144289	0.311717	0.301175	-0.0105932	0.188976	0.158334	-0.0038271	0.409667	0.285911	0.239438	-0.0301827	-0.0072643	-0.0251213	0.167279	0.48418	0.439248	0.388996	0.197469	0.151918	0.239259	0.0968895	-0.00274588	0.465625	0.14527	0.176301	0.0634331	0.086708	0.0446893	0.168563	0.253019	-0.178913	0.358619	-0.127164	-0.0654304	0.252569	0.063768	0.329247	0.417508	-0.0504035	-0.0779029	-0.0490528	0.513275	0.487888	0.304559	0.260871	0.24389	0.166224	0.212975	-0.00038934	-0.0115827	0.356589	0.224008	0.137846	0.27478	-0.0302092	-0.0862978	-0.0406902	0.084258	-0.0447465	0.131369	0.408434	-0.0893773	0.00637467	0.447313	0.264799	0.263223	-0.00145002	-0.030186	0.406824	0.456245	0.0507356	0.174416	0.194507	-0.221389	-0.119362	0.206238	0.0259177	0.17734	0.0174381	0.445802	0.104991	0.164311	0.287579	0.12264	-0.150497	-0.0423728	0.169767	0.444324	0.138605	0.0306965	-0.0251776	0.148017	0.148285	-0.0675414	-0.12353	0.19135	0.35277	0.0755016	0.454624	0.36835	0.420479	-0.00721162	0.52279	0.111218	0.444303	-0.101755	0.480653	0.161958	0.0535861	-0.0302721	0.217482	0.367485	0.235674	0.168645	0.237536	0.283729	0.154836	0.0269978	0.0130871	0.0594279	-0.08622	0.246928	0.272035	0.00814472	-0.00183869	0.171683	0.0622462	0.384823	-0.148614	0.316484	0.0894264	0.383777	0.289632	0.12452	0.422684	0.129314	0.467302	0.234061	0.324864	0.526022	0.0732572	0.220195	0.0721155	0.144925	0.429679	0.193785	0.0576389	0.448719	0.0393368	0.282359	-0.0511819	0.360778	0.257362	0.0541462	0.162261	0.42742	0.469843	-0.109827	0.0579049	0.00760256	0.0793017	0.112832	0.0821343	-0.0814799	0.0911158	0.140382	0.0316979	0.124223	0.667114	-0.0430897	0.0539935	0.487495	0.0349424	-0.0504153	0.363389	0.246462	0.257709	-0.146488	0.0227839	0.379883	0.109157	-0.0921257	0.227374	0.164233	-0.0311165	0.146845	0.409507	-0.0149388	0.147001	0.105483	0.221235	0.340343	0.423397	0.127755	0.475775	0.120747	0.788292	0.0892032	-0.0603157	0.501092	0.0180319	0.177511	0.347276	-0.123111	0.0314876	0.0868652	0.124927	0.00945001	0.0622943	0.522968	0.170535	0.339897	0.477723	0.423669	-0.189424	-0.0956243	0.379327	-0.151807	0.0936157	0.113214	0.329866	0.0851213	-0.115728	0.424509	0.211105	0.000214581	0.242651	-0.00129606	0.147971	0.183761	0.340735	0.48364	-0.107543	0.0262412	0.310907	-0.131062	-0.0297338	0.143272	-0.0646482	-0.0502876	-0.103125	0.363041	0.112674	-0.0912713	-0.0670144	-0.159958	0.0294924	0.0237901	-0.129407	0.148768	-0.0325154	0.0373	0.159328	0.028157	0.230563	0.184379	-0.0986018	0.013722	0.0621476	-0.071014	0.023396	0.467211	0.0270617	0.248676	0.063493	0.272208	0.241408	0.294321	0.0257207	-0.083146	0.24107	0.0906297	-0.0899482	0.0769215	0.308977	0.437216	0.136055	-0.143788	-0.0541449	0.0272239	0.154002	0.12142	-0.0197602	0.0479026	-0.0230793	0.132581	0.454544	-0.0222222	0.523932	-0.034183	0.307952	0.0809917	0.103716	0.111717	-0.112857	0.139062	0.114944	-0.0547666	0.179558	0.228149	0.245081	0.227569	0.090847	-0.111748	0.182195	-0.0193126	0.381991	0.0765739	0.134288	-0.0302806	-0.147156	0.203594	0.0801238	0.0802792	0.528606	0.242683	-0.122265	0.452737	0.397822	-0.0363475	0.41907	0.031303	0.376645	0.148588	0.0364674	-0.015346	-0.111622	0.131409	0.0263146	0.348177	0.11694	0.102764	0.105763	0.492153	0.113111	0.0777953	0.241762	-0.160371	-0.0308102	0.115975	0.0686826	0.213869	0.065719	0.417357	0.289635	0.187041	0.3931	0.321761	0.536723	-0.214302	0.0951599	0.295935	0.0016381	0.36618	0.070763	0.229354	0.111276	-0.0547881	0.449291	0.178204	0.347045	0.165539	0.259329	0.498632	0.263203	0.0552577	0.33149	0.297174	0.157057	0.0605797	0.381461	0.108927	0.422487	0.500334	-0.00684667	0.109004
151 TH Prkcd Grin2c Glut - Thra	0.250991	0.0700691	0.100955	0.0201843	0.196417	0.067098	-0.0175669	-0.0991432	0.0155085	0.0307631	0.202012	0.1224	-0.109785	0.00927453	0.0187668	0.0621883	-0.00128609	0.0423084	0.0516325	0.0178832	0.518662	-0.114154	0.0671068	-0.117737	0.024851	-0.00665125	-0.0485082	-0.0759125	0.229255	-0.0512773	0.0272444	-0.0786706	0.112276	0.187403	0.0912232	0.159183	-0.122255	-0.108601	-0.166879	0.0802506	-0.203348	0.030851	-0.0193237	0.145958	0.019668	0.0986824	-0.0373133	0.411495	0.0677139	-0.0570188	0.0188795	-0.086711	-0.0214387	-0.0183228	-0.237665	0.0901251	0.203315	0.00148949	0.109585	0.049147	-0.0499559	0.00802004	-0.166846	0.0394507	-0.00213556	0.0498999	0.0137219	0.228375	0.278336	0.0603496	-0.627792	-0.0350515	0.133971	-0.0418207	0.0386606	0.146692	0.0685112	-0.0201139	0.0492851	0.0104922	0.0315506	0.667407	0.0263652	-0.00519934	-0.0405715	-0.0178197	0.0497796	0.0574169	0.333555	0.181189	-0.0477461	0.0226325	0.016746	0.112015	0.267922	0.552809	0.116717	-0.0193119	0.108165	0.309468	-0.00259151	-0.0596402	-0.110253	0.0287726	-0.151731	0.27157	-0.0831	0.146311	0.13037	0.392284	0.122283	-0.217284	-0.147243	-0.0893817	0.0584715	-0.00984143	-0.049286	0.251692	0.0717892	-0.107236	-0.118414	-0.0722281	-0.0102194	-0.0372258	-0.130331	-0.0659048	-0.00902036	-0.0978914	0.0094512	0.192129	-0.0269829	-0.0414047	-0.0578621	-0.334593	0.414492	-0.0528827	0.013132	0.0372078	0.27981	0.0548741	0.0120648	-0.0444278	-0.0511889	-0.109793	-0.0328205	0.0323903	0.330344	0.0563638	0.0185977	0.456633	0.0395901	0.095242	0.0430371	0.0328954	0.0678702	-0.0534675	0.0468224	-0.0478803	0.486758	-0.159974	0.130588	0.00614977	-0.137271	0.0146301	-0.0294879	0.0617394	-0.147129	-0.0302052	0.171687	0.0344198	0.162338	0.152182	0.116919	-0.0115957	0.0975135	0.0610236	0.086681	0.310276	0.039518	-0.123315	-0.0124356	-0.0886816	3.98244e-05	-0.116828	-0.0069744	-0.0249571	0.303784	-0.0159415	-0.0511119	-0.00981404	0.234823	0.389597	0.0450337	0.0129197	0.0620026	0.0185486	-0.0166085	0.415539	-0.018225	-0.0173253	0.0210044	0.345878	-0.0242514	-0.0134994	0.414855	0.061625	-0.0164973	0.098273	0.127489	-0.0361434	-0.0418208	-0.152297	-0.0420229	0.0386624	-0.00260519	-0.0612063	0.0155699	-0.00453167	0.110356	-0.00769411	-0.0070296	0.0964747	0.0657878	-0.0202512	-0.0930062	0.0144388	-0.00303651	-0.0146653	0.0284383	-0.0413885	0.00196233	-0.123019	0.113189	-0.0359528	0.102162	0.0290219	0.0868514	0.428531	-0.408395	-0.0138078	-0.152645	0.0990981	0.0922325	-0.0198571	0.167164	0.0201499	0.48523	-0.0435477	0.0753905	0.036392	0.0202282	0.080642	-0.00715447	0.102096	-0.000376745	-0.0846797	0.0651569	0.0209979	-0.103938	-0.00866371	0.0295562	-0.0812844	0.00915304	0.109299	-0.0388068	0.0684699	0.011607	-0.0130708	0.00926029	0.126261	0.156879	-0.00333199	0.0560933	-0.0324335	-0.12267	0.0155179	0.0894273	-0.0273291	0.321549	-0.0344519	-0.0252947	0.00280387	0.0935271	0.0132979	0.151719	0.0210356	-0.0258135	-0.129398	-0.00334525	0.029804	0.133724	0.0219065	-0.122442	0.0273008	0.559284	0.00363668	0.0176029	0.0357495	0.0114603	0.10938	-0.0109377	0.0600059	0.0456058	-0.071994	-0.0776203	0.0747445	0.0518414	0.0216315	-0.0108023	-0.000739882	0.0778816	-0.000715173	0.0516984	-0.0229301	0.0326552	0.130129	1	0.183451	0.0780027	0.0821703	-0.125489	-0.0835989	0.0553658	0.0561555	-0.00142686	0.0641509	0.0487108	-0.0247664	0.0513937	0.0796474	-0.115707	0.318005	0.0189972	-0.0199127	0.0398246	-0.0290351	0.0311925	0.107774	-0.0143501	-0.0183125	0.000380969	-0.0654769	0.0142866	-0.0175996	-0.000178212	0.0715834	-0.324526	0.00521809	-0.201928	-0.0726318	0.00947081	0.355082	0.179283	0.0300962	-0.0540573	-0.0872878	0.00222859	-0.0538888	0.135145	0.360594	0.0435658	0.0425683	0.00319533	-0.0565052	-0.0792846	-0.0349536	0.0176953	-0.0357437	-0.0129194	0.0731988	-0.218586	-0.0678885	-0.0232029	-0.423307	0.0906791	-0.0149868	0.159921	-0.0362153	0.0269678	0.046168	-0.0570278	0.0686956	0.142632	0.00105575	0.00390604	-0.00406425	-0.0380701	-0.0260887	0.275378	0.002759	0.201978	0.0392316	-0.100896	0.0758956	-0.0381624	-0.0865837	-0.0397383	0.0711453	0.00146436	0.120282	0.017076	-0.157265	-0.0356132	-0.0963014	-0.0261204	0.0666013	0.0520126	0.219309	0.0288432	0.000565701	-0.128377	0.0520618	0.125234	0.0377682	-0.0499449	-0.495443	0.193036	0.0917949	-0.0474284	-0.0254353	0.128669	-0.0104155	-0.0218288	0.309287	-0.0247258	0.0393544	0.0333881	-0.0229949	0.121318	0.112993	-0.0960128	-0.00163802	0.0350009	0.0408534	0.0325136	0.0325291	0.0852622	-0.00672642	0.316675	0.236257	0.0271215	-0.0352965	0.0145302	0.00941454	0.067943	-0.0391328	0.00499665	0.0280911	0.120209	0.237964	-0.205534	-0.0514505	0.0638054	0.104833	0.142342	-0.0270486	0.124215	-0.0392893	-0.0923332	0.0439518	0.02588	0.0549675	-0.0601572	0.0449435	-0.10603	-0.0388159	-0.0854212	-0.0310378	-0.159467	-0.00128579	-0.0261911	-0.0509823	-0.0164546	0.057584	0.536114	-0.0189528	0.17826	0.3562	0.0108946	-0.0571034	0.2213	-0.0399397	0.0533091	-0.0636422	0.0235939	-0.0698918	-0.0582945	0.210789	-0.0604804	0.0229298	-0.0416263	-0.0962511	0.0852422	-0.0571585	-0.048434	-0.110357	0.0174608	0.00112456	0.00177237	0.0320427	-0.1167	-0.00389609	-0.0162504	0.00857917	0.418386	0.00798239	0.0305898	0.0418388	0.0761131	0.0328173	0.0947129	-0.0205397	0.115737	-0.0438314	0.0536916	-0.0903038	0.0200428	0.0178222	-0.0212663	-0.0245946	0.169181	0.186105	0.412624	0.0135046	-0.0598014	-0.0400317	-0.00257377	0.13692	-0.060133	0.0234349	-0.0536468	0.0172274	-0.00406667	-0.019486	-0.0403594	0.043383	0.117008	0.17424	-0.000632885	-0.0409445	-0.0251324	0.066259	0.0446141	-0.0803401	-0.00505645	0.0564149	-0.00364595	0.0304436	-0.00937577	-0.0405857	0.0968521	0.307274	0.0267299	-0.00155573	0.0450821	-0.0602589	-0.168337	0.0532341	-0.0502906	0.0123687	0.18012	-0.0769911	0.118511	0.0477044	-0.0533874	0.019031	-0.144369	-0.0943215	0.338254	0.0175852	0.0675146	-0.0516091	0.0218531	0.0540364	0.0272205	0.000705277	-0.303083	0.0414975	-0.110453	-0.0352153	0.0946655	0.120317	0.0443711	0.0413987	-0.150961	-0.0918816	-0.0309218	0.042225	0.201144	-0.209315	-0.0369308	-0.0991906	0.115714	-0.0383447	0.1229	0.0453743	0.0569258	0.0385113	-0.0237771	0.0228069	0.0555739	0.0123467	0.00889198	0.0948069	0.13503	-0.00882643	0.09257	-0.0430208	-0.122355	0.0177865	0.074185	-0.00838784	0.0323435	-0.0328894	0.0439548	-0.12973	0.159973	-0.105064	0.282318	-0.105968	0.0150949	0.523835	-0.059695	-0.151034	0.0200142	0.0230221	-0.0753831	0.198526	0.27383	0.146733	-0.0964828	0.0503407	-0.378809	-0.0106926	0.164271	0.0683929	0.0474835	-0.00459525	0.19537	0.0297985	0.330351	-0.03457	0.201894	0.0154727	0.0227774	-0.074835	-0.179572	0.0387241	-0.0362404	-0.0718176	0.166449	-0.00669585	0.0231748	0.0651898	0.262591	0.0207809	-0.119692	0.185824	0.0944735	-0.0110488	0.129463	-0.206504	-0.162135	0.095012	0.0146376	-0.0569563	0.0733515	0.0170336	0.00220399	-0.00850532	0.153781	0.17405	0.396461	0.100509	0.000661226	0.194666	-0.521367	0.139555	0.0678007	0.130776	0.0289633	-0.0804978	0.00945827	0.17829	-0.033916	-0.0592608	-0.00207325	-0.0744921	0.139707	0.0452433	-0.147204	-0.109347	-0.018446	0.0202556	-0.0700908	0.071652	0.0244254	-0.0214974	-0.100656	0.0478283	-0.0367653	-0.0801948	0.0296843	0.11846	-0.129415	0.32494	-0.00429036	0.037193	0.00087564	-0.0150014	0.0168814	-0.00753126	-0.00580643	0.0212353	0.0117874	0.170386	0.0709787	0.0710556	0.0492452	0.0448967	0.0753397	-0.0736762	0.0672143	0.281683	-0.0548312	-0.0685099	-0.0774819	0.00629988	0.113624	-0.0311407	0.175455	0.0312666	0.0763609	0.104112	-0.0834408	0.0374328	0.119697	-0.217652	-0.105998	0.0238033	-0.139424	-4.82343e-05	0.00992904	-0.0134988	0.0218993	0.098076	0.136488	-0.0095645	-0.0297634	-0.053959	-0.0194215	-0.0112901	-0.0199474	0.0569891	0.0143762	0.0735802	-0.0813496	-0.00094713	0.0525765	0.151761	0.125803	-0.0268915	0.191736	0.064837	0.0392514	0.0478901	0.19491	-0.402218	0.0948051	-0.00892158	0.00113172	0.0404378	-0.119198	0.0615325	0.0656585	0.208797	0.249499	-0.07503	-0.0282204	-0.0523108	-0.0744331	-0.0310692	-0.0290345	0.00786059	-0.051083	-0.0899971	-0.021665	0.265142	0.0847266	-0.0241932	0.00825413	0.427182	-0.0686348	0.0589731	-0.0143653	0.0993027	-0.0629225	0.0575762	0.0114618	-0.0143399	0.163797	0.0118976	-0.0619106	0.00257887	0.000484564	0.275788	0.0392516	0.00976896	0.0422001	-0.0508682	0.0660276	0.152755	-0.0318786	-0.0636671	0.127789	0.0512486	-0.12354	-0.0520629	-0.0460589	-0.0242664	-0.146701	-0.0981052	0.0330316	0.0199732	-0.00691137	-0.0961574	0.210393	0.0392915	0.0179089	0.0416064	-0.0749423	0.164516	0.0651378	0.363174	0.034629	-0.0532525	0.0483594	-0.0120104	0.0294493	0.0269924	0.00632107	0.0398449	0.0481675	0.0976358	0.153822	0.107635	0.00296938	-0.0736405	0.126252	-0.0814987	0.0354636	0.0360597	-0.0970726	-0.0411971	-0.0293036	0.0607419	0.16621	0.00661133	0.0393707	0.0810938	0.034906	0.014595	0.0519638	0.21397	-0.00736574	0.0230246	0.0530905	-0.157113	0.00921588	0.0206361	0.0673423	-0.00289262	0.0286632	0.175998	-0.214434	0.0783888	0.102765	0.356721	0.00685901	0.0414723	-0.0212084	0.0597825	-0.094253	0.00293333	0.0516495	0.0725964	0.114619	-0.0152659	-0.00910572	0.0442113	-5.37712e-05	0.346126	0.00573866	-0.0702683	0.0633378	-0.0228022	0.0643275	-0.0397697	-0.0262106	-0.0181869	0.013751	-0.0192962	0.0161758	0.160518	-0.119694	0.175663	0.0711409	0.0736559	-0.0352702	-0.0876247	-0.0223508	-0.04708	-0.0206886	-0.00381836	0.0736623	0.124923	-0.0979463	0.0101609	0.0711881	0.0212952	-0.0730771	0.125325	-0.0213039	-0.034572	-0.0257067	0.0329365	-0.0670539	-0.208129	0.162545	0.160126	0.00370872	-0.0638297	-0.0847748	0.072709	0.0722576	-0.136309	0.116027	0.0644864	-0.0147958	0.0857488	0.0200186	-0.0394306	0.0426393	-0.0805384	0.155813	0.0782101	0.0824376	0.120672	-0.106173	0.0116921	-0.103465	0.0382251	0.03421	0.00493868	0.0363581	0.0142449	0.0391566	-0.0577653	-0.0654705	-0.054495	-0.0387248	0.204374	-0.0478899	0.101434	0.0183479	-0.101772	0.0514739	0.298749	0.0201468	0.0242494	-0.099099	0.0806422	0.414141	0.0185838	0.0764629	0.00607536	0.177367	0.000527835	0.0116909	0.0249393	0.170009	0.0418276	-0.0226741	0.0877523	0.117561	-0.0877851	0.0191543	0.164423	0.0363185	0.0357161	-0.0385115	0.11799	-0.332848	0.18707	0.0950294	0.506702	0.0494832	0.0542563	0.0943666	-0.0526778	0.0253392	0.0392952	0.00949465	0.0258817	-0.0651682	0.0408749	0.0266413	0.171243	-0.0918791	-0.0405965	0.020303	0.00673328	0.0614034	0.107422	0.152749	0.575497	0.0303414	0.0295622	0.0458394	0.0274429	-0.0013952	0.0208099	-0.0565385	0.0259119	0.024619	-0.0129912	0.260489	0.00387604	-0.038096	-0.00211893	0.00707878	-0.0830438	-0.00634192	0.0243529	0.0435231	0.227556	-0.0411213	0.077951	0.0706753	-0.0720228	0.0220836	0.0799568	-0.0268553	0.0682967	-0.0534751	0.0928558	0.034038	-0.0570415	0.0272016	-0.0388679	0.0303595	-0.00384737	0.0291076	0.114331	0.167167	-0.0213737	-0.0240795	0.112668	-0.00933007	-0.00362807	0.0680703	0.145266	0.128139	0.0499344	-0.0286565	-0.00761908	0.220726	-0.10705	-0.0666398	0.0176948	0.0644822	0.0713193	0.0928123	0.0861696	-0.318219	-0.0287859	0.28229	0.172479	0.0270883	0.0765805	0.153363	-0.0526524	0.000562938	0.0190655	0.0430314	0.0341874	-0.282712	0.0411393	0.000109059	0.0426882	0.00597509	0.00956921	-0.00168511	-0.0921776	-0.0108648	0.0236123	0.00618199	0.142055	-0.0472745	0.013013	-0.00957127	0.00307146	0.0316227	-0.0344115	-2.29053e-05	0.112909	0.0789508	0.0906289	-0.0478509	-0.0804618	0.273584	-0.00629229	0.149886	-0.153116	0.0251247	0.0242047	0.0621925	0.0475008	0.0509802	-0.0610123	-0.0379116	-0.0156084	-0.0495954	-0.118984	-0.0512854	0.01515	0.00950917	-0.0288305	-0.0231405	0.0288386	0.0440862	0.063945	0.0631695	0.131573	0.209321	-0.064778	-0.00351341	0.120394	0.134728	0.116489	0.0615254	0.0148855	0.0118044	-0.10466	-0.115107	0.0551809	-0.00365962	0.0615168	0.0182409	0.0338423	0.0426119	-0.0825118	0.0209606	0.0233968	-0.0700801	-0.00988726	0.149193	-0.00250972	0.0402163	-0.0101818	-0.0308677	-0.052679	0.0801247	-0.026469	0.0706986	0.00826763	0.0235095	0.00265946	0.146442	-0.0214728	-0.0489343	-0.0198675	-0.0358937	-0.0333058	0.0697176	0.0393824	-0.00524104	0.00524909	0.173268	-0.0739493	0.0593667	0.0536817	-0.14607	0.135689	-0.138103	0.00419375	0.113205	-0.169862	0.120289	0.0114817	-0.0615477	-0.0976417	-0.0359178	-0.0979556	-0.0740935	0.045718	0.0607491	0.0361491	-0.0953336	0.0324443	0.0287922	-0.00309717	-0.0182007	-0.138474	-0.09746	0.137921	-0.0140437	0.019756	-0.00371051	-0.02649	-0.00321124	-0.0640826	0.0162242	0.123863	0.0624428	0.17203	0.00983111	0.0606193
151 TH Prkcd Grin2c Glut - Slc7a6os	0.232041	-0.0381239	-0.101052	0.374711	0.408447	0.0994862	-0.116285	0.27004	0.551751	0.500276	0.230031	0.392551	0.158914	-0.145983	-0.00393646	0.381033	0.261348	0.635409	-0.0502525	-0.0667332	0.151382	0.00815605	0.303504	-0.0113203	0.060596	0.525255	0.0346246	0.0979407	0.346688	-0.0133598	0.256189	0.245377	0.058865	-0.185898	0.114213	0.300413	0.0127097	0.357552	0.0335822	0.286305	-0.0505157	0.121924	0.0710466	0.424664	-0.177117	0.502459	-0.0565882	0.281473	0.179452	0.593766	0.344684	-0.249276	-0.0357	0.217202	0.110518	0.406191	0.223558	0.243674	-0.0372484	0.149179	0.628511	0.130558	0.181621	0.0309919	0.569951	0.464884	0.153118	0.0837312	0.651207	0.22206	-0.177627	-0.131645	0.203375	0.525154	-0.108597	0.455082	0.295033	0.0353485	-0.0229587	-0.0188933	0.249611	0.165197	0.0391967	-0.0842267	0.559686	0.405416	-0.146298	-0.131923	0.202786	-0.152551	-0.18451	0.0996765	0.369515	-0.162512	0.185519	0.101407	0.179522	0.0111557	-0.0317932	-0.0171036	-0.168741	0.132538	0.0705928	0.106229	-0.0381901	0.263869	-0.113953	0.326072	-0.0591553	0.10131	0.0538797	0.105187	0.109806	0.304431	0.290445	0.0332956	0.17389	-0.0683068	0.43944	0.119719	0.0206637	0.0382784	-0.0314317	0.14007	-0.254515	-0.132553	0.454137	-0.0329699	-0.00205622	-0.136525	0.221623	0.00641435	0.14754	-0.0445958	0.0400246	0.186357	0.111215	-0.0146889	-0.0240588	0.387268	-0.200501	0.627005	0.0420438	0.0369341	-0.0422997	0.00743528	0.230328	0.184382	0.39027	-0.0019789	0.161381	0.0578013	0.641895	0.245594	0.319609	0.230221	-0.029718	0.0807947	0.023149	-0.124363	0.172921	0.322837	-0.0526844	0.217518	0.000288647	0.179066	0.195412	0.400188	0.572353	0.654066	0.106268	-0.162768	0.073571	-0.0260384	0.181399	0.043994	0.349764	0.435656	-0.0413931	0.0135002	0.287519	0.390237	0.206614	0.421772	0.2836	0.0420046	0.130091	0.235623	0.0302656	0.0854057	-0.0191045	0.642527	0.466357	0.5608	0.397664	-0.0339805	0.0461876	0.447342	0.206871	-0.0394124	0.35265	0.179701	-0.235934	0.165076	0.266554	-0.124562	0.58141	0.086405	0.00232334	-0.0424306	0.0665665	0.364382	-0.031222	0.29414	0.369853	0.142399	0.312925	0.269189	-0.15947	-0.099938	-0.0617918	-0.0910808	0.183003	0.189465	0.0809713	0.281104	0.350355	-0.0813001	-0.0621601	0.304979	-0.0452057	0.367888	-0.0518367	0.17044	-0.180755	-0.0451997	0.25085	0.0819874	-0.012366	0.322412	0.425643	0.779135	-0.183832	-0.0630421	0.148226	-0.182393	0.131457	0.0454927	0.406227	0.26962	0.22089	0.556602	0.460955	0.609949	-0.133103	0.413899	-0.00289153	-0.116603	0.0589203	0.367667	0.126708	0.00649136	0.149939	0.252259	0.342097	0.0989119	0.248304	0.14426	0.269888	-0.0344036	0.163133	-0.117575	-0.114991	0.536551	0.0314724	0.169391	0.310898	0.15107	0.16161	0.0629118	0.442107	0.408577	0.30904	0.187241	-0.00243166	0.509919	0.044821	-0.129556	0.423699	0.282693	0.218326	0.130624	0.0762962	0.157111	0.107581	-0.0856877	0.336889	0.0692024	0.0476139	-0.23009	0.146436	0.365561	0.466264	0.0513311	0.334035	0.0075876	0.74175	-0.0831412	0.064012	0.416201	0.414961	0.610123	0.353225	0.217642	0.138252	0.38925	0.183451	1	0.317038	-0.117375	-0.246319	0.0512304	0.154798	-0.01137	0.0281844	0.129233	0.266154	-0.145059	0.107795	-0.0989785	-0.0193318	-0.06708	-0.189714	0.167404	0.28051	-0.0517529	-0.158896	0.35677	-0.150078	0.259641	-0.101812	0.429448	0.528681	0.295316	-0.00606222	0.0545667	-0.189052	0.428297	-0.0780453	0.456135	0.480969	0.295664	-0.242054	0.689649	0.141689	-0.0646682	0.180699	0.544563	0.57792	0.487779	0.203275	0.609241	0.0331693	0.208402	-0.112766	0.422368	0.290256	-0.120065	0.712268	0.399175	-0.173965	0.19984	-0.132694	0.0027197	0.529264	-0.118437	-0.0561531	-0.15326	0.345217	0.222702	0.387273	-0.0878872	0.427874	-0.150815	0.0432197	0.00531284	-0.00536719	0.452142	0.036261	0.268593	-0.0783154	0.287717	0.001112	0.242003	-0.0767485	0.606487	0.0520608	0.378246	0.0920923	-0.00278977	0.533921	-0.132017	-0.0191514	-0.0604175	-0.0776599	0.42495	0.304494	-0.0814178	0.10752	0.218867	0.187152	0.284719	0.260621	0.206958	0.199644	0.0329695	-0.0621663	0.135273	-0.167435	0.099314	0.256377	0.103102	0.308454	0.443015	0.082423	0.203615	0.234831	0.358314	-0.00497606	-0.0318959	0.390283	0.542419	0.0169372	0.0318089	-0.0605489	0.39129	-0.275106	-0.0869086	-0.171886	0.0226806	0.144699	0.560969	0.161035	0.226937	0.315036	-0.0998805	0.0846232	0.0697832	0.0399371	0.0889447	0.546481	-0.0519131	0.351415	-0.083753	0.447476	0.184281	0.368269	0.0764586	0.42909	0.225681	-0.16459	-0.14542	0.16925	0.0125292	0.181506	0.471241	0.200519	-0.0221187	0.538024	0.241167	0.315391	-0.0690561	0.644258	0.31284	0.208013	-0.128203	0.227367	0.0521557	0.369547	-0.0356377	-0.0363395	-0.129959	-0.0761471	0.0461628	0.45035	0.336836	0.177314	-0.00183152	0.0228362	0.650888	0.0662038	-0.127503	-0.0519651	0.00423782	0.201202	0.352038	0.105625	-0.0132965	-0.0271513	0.199648	0.0275783	-0.133458	-0.0483618	-0.0445614	0.252501	0.119769	0.236091	0.17288	-0.0404594	0.563846	-0.0426837	0.12755	0.387594	-0.0741773	0.116572	0.106495	0.00732494	0.58933	-0.0486591	0.269849	0.0788119	0.359111	0.333139	0.0266815	0.124898	0.30166	0.313861	-0.17285	0.0821676	-0.0595209	0.0115822	0.0185301	-0.0700166	0.314846	0.399053	0.189015	0.161043	0.382909	-0.0360475	0.196897	-0.176657	-0.0437524	-0.142773	-0.101888	-0.146882	0.231353	0.126835	0.274286	0.579847	0.33506	0.322932	0.333469	0.0264945	0.399029	0.247408	0.297157	-0.0546144	0.0691883	-0.0329384	0.316606	0.427615	0.0566647	0.0135618	0.234438	0.145867	0.14661	0.0963608	0.142276	-0.0647888	0.0300748	0.198087	0.115039	0.152177	-0.0195956	0.147285	-0.0215418	-0.118739	-0.0349617	0.708488	0.116563	0.0488911	0.135927	0.00653312	-0.027922	-0.0216246	0.543377	-0.0132096	0.0680015	-0.0758838	0.138288	-0.227259	0.159705	0.0261366	0.268979	-0.115673	0.153433	-0.0871145	0.118813	-0.136686	0.190358	0.265368	-0.0509202	-0.0821335	0.580349	0.248293	0.178678	-0.127264	0.043025	0.230631	0.0950189	0.372308	-0.1892	-0.104834	0.503084	0.393155	-0.0699355	-0.106973	0.0477917	-0.121108	0.357038	-0.0152861	0.105745	0.535349	-0.234251	0.122893	0.697228	0.332648	-0.0908423	0.204057	0.455042	0.00865645	0.512736	0.103699	0.504279	0.0685646	0.368717	0.585358	0.204744	0.282847	0.214035	0.0923216	0.0829833	0.330704	0.182233	0.146075	-0.0844473	-0.254299	0.0153986	0.181523	0.0499333	0.0723314	0.169267	0.113679	-0.0223195	0.124961	0.404626	0.569443	0.20273	0.339864	0.0321481	0.295257	-0.14048	0.415491	0.334164	0.0375726	-0.0370828	0.0447498	0.616678	0.00467574	0.135548	0.0600267	0.291942	0.168904	-0.182404	0.458124	0.357217	-0.358996	0.32388	-0.0843491	-0.0787251	0.0305454	0.529103	0.496122	-0.0750664	-0.239795	0.624986	0.0634102	0.084073	-0.250046	0.272467	0.0938798	0.0636811	0.583147	0.374171	-0.164058	0.34093	0.420417	0.0307131	0.190208	0.0970428	-0.0521346	0.268961	0.377742	0.370347	0.0530741	-0.042138	0.246819	-0.164599	0.0629211	0.0552084	0.0195961	0.227625	0.00525731	0.353445	0.0510975	0.614581	-0.0132552	0.184316	-0.18741	0.319618	0.418506	0.110785	0.23676	0.168868	0.133413	0.582285	0.491338	0.335081	0.332812	0.210507	0.173665	0.241527	0.215598	0.284816	-0.147883	0.0669666	0.248019	0.0575036	0.295076	-0.019582	0.113134	-0.0889405	0.276582	-0.0161574	0.586685	-0.106607	-0.224302	-0.165273	-0.209785	0.101725	0.140476	0.183021	0.326896	0.222365	0.302369	-0.0561017	0.130949	0.585895	-0.154973	0.354026	0.190584	0.0749574	-0.0756703	0.0669787	0.582369	0.310472	0.312133	-0.084327	0.2204	0.124445	0.232096	-0.0208418	-0.0633065	-0.116095	-0.0308992	-0.0712763	0.00676971	0.382962	-0.187123	0.0449705	0.0262144	-0.0823851	0.382114	0.172798	0.117381	0.357463	0.630492	-0.0872904	0.214735	0.321868	0.454576	0.0802478	-0.207987	0.347191	0.0559547	0.119519	0.551015	0.374034	0.325129	-0.0438288	0.323252	0.346449	-0.0111931	0.102094	0.409086	-0.0890366	0.182018	-0.0169188	0.441061	-0.191846	0.519637	-0.176029	0.156138	0.538454	0.402667	0.386913	0.0406042	0.048151	0.193101	0.202382	0.264525	-0.0475672	0.256656	0.118802	0.236492	0.179541	0.456219	0.510129	0.372336	0.271968	0.0630935	0.492176	0.353856	0.153495	0.203562	0.00963887	-0.107224	0.577846	0.0331753	0.192892	0.0950155	0.350838	0.184922	0.26602	0.0115781	-0.226566	0.101021	0.224614	0.103269	0.192489	0.0854867	0.251794	0.00119899	0.412332	-0.0226801	0.325833	0.353768	0.170123	0.192714	0.102014	-0.0258814	0.0898469	0.625307	-0.0765191	0.0941366	-0.0872423	0.313508	0.446499	-0.0410431	0.177118	0.378886	0.223074	0.0776982	0.0886727	-0.26468	-0.108562	0.0625828	0.134449	0.42523	0.318836	-0.0109493	0.0685753	0.0384102	0.281786	0.168877	0.074279	0.162261	0.229802	0.416187	0.0813617	-0.244969	0.0490531	0.366682	0.103384	0.32319	0.242293	0.106124	0.0676918	0.0607605	0.156604	-0.104321	0.0280661	0.38348	-0.0182971	0.055129	0.296858	0.061749	0.186054	-0.0976823	0.19153	0.430482	0.185525	0.297838	0.145436	0.267444	-0.128262	0.0247742	-0.0621836	0.251196	-0.0761813	0.0776262	0.510263	0.246798	0.493397	0.153922	0.545793	-0.0704649	0.146807	-0.18916	0.219354	0.238765	0.0800915	0.0400402	0.34503	-0.109113	0.138058	-0.117138	0.237242	0.640659	0.12507	0.0571564	0.178271	0.170941	0.0324198	0.313207	-0.0169109	0.256424	-0.144742	0.249418	-0.0869863	-0.185803	-0.0124728	0.355035	0.258082	0.205773	0.272802	-0.198317	0.47959	-0.0131372	0.0487171	-0.0523321	0.0424347	0.00172197	-0.0529088	0.156254	-0.127029	-0.160443	-0.159098	0.0215498	0.345816	0.0949678	0.331052	0.119635	0.324618	0.273692	0.652665	0.339313	-0.0365645	0.332758	0.29295	0.192302	0.126531	0.592787	-0.029611	-0.08291	0.345403	0.260658	0.28747	0.613988	0.378266	-0.0107521	0.220285	0.118264	0.39507	-0.0367361	0.195578	0.389279	0.207992	0.252964	-0.028264	0.244672	-0.0696102	0.18797	-0.0637944	0.0288834	-0.0429589	0.239577	0.0408172	-0.0309664	0.63761	0.482825	0.117087	-0.043231	0.435858	0.222742	0.107373	-0.0449042	0.30499	0.0812308	-0.0340451	0.288798	-0.0331132	0.186195	-0.0380319	0.171312	0.139814	-0.103079	0.262849	0.20808	0.391313	0.432682	-0.0517685	0.0320582	0.314696	0.4209	-0.0145721	0.330039	-0.124141	0.287379	0.307451	-0.191271	0.324347	-0.13895	0.290246	0.097685	-0.0696604	0.125922	-0.131908	0.377044	-0.0732406	0.634751	0.632409	0.155892	0.0145213	0.353791	0.162218	0.158956	-0.0675308	0.0664857	-0.0743231	0.502171	-0.0971036	0.202333	0.00561583	-0.0328185	0.0510147	0.457466	0.439696	0.037989	0.417033	0.600002	0.299895	0.00566144	0.310339	-0.0948592	0.608854	0.0530037	0.0474029	0.00540536	-0.104135	0.0362936	0.193976	0.0103469	0.735473	0.623309	-0.0829041	0.0558292	-0.00506766	0.0221504	-0.107044	0.0778627	-0.101548	0.126951	-0.135913	0.000997235	-0.134619	0.215554	0.468385	0.0654129	-0.157998	0.137108	-0.160703	0.0971171	0.312711	0.151241	0.751576	0.0750499	0.0533528	0.424742	0.138303	-0.0686087	-0.243291	0.328016	-0.122872	0.117393	-0.115063	0.233417	0.395467	0.58764	0.251769	-0.0444888	0.394963	0.00815604	0.171147	-0.233576	-0.0912058	0.380065	-0.210901	0.229655	0.214636	0.338703	-0.00967073	0.258633	-0.0419082	-0.06237	0.459893	0.0518102	0.643158	-0.00386249	-0.00944093	0.396676	0.00277131	0.138827	0.52726	0.504167	-0.0492104	0.483859	0.306908	0.216226	-0.0354884	0.282793	0.0520692	-0.0718855	0.156599	0.582515	0.630979	0.297029	-0.114445	-0.115884	0.291718	0.0950077	0.0599992	0.535703	0.338866	0.351726	0.265406	0.492227	0.147309	0.0842624	0.515651	0.0485667	0.206077	0.285658	0.549769	0.197934	0.312853	0.00923702	0.641437	-0.0232724	-0.218375	-0.0172665	-0.173103	0.0326212	0.106252	0.283342	0.24693	0.20027	0.263895	0.229023	0.117687	0.202709	0.0420179	-0.0762546	0.0209905	0.372453	0.660409	0.481856	0.0299831	0.149063	-0.00240836	0.171564	-0.159914	0.256908	0.540625	0.402384	0.251414	0.449353	0.0189325	0.40237	0.242477	0.427376	0.556559	0.468955	0.150996	0.285097	0.22898	0.137974	0.0219338
217 P MY Pineal Glut - Ufc1	0.0683041	-0.0387418	0.0319417	0.848421	0.294925	0.0836425	0.0181226	-0.0355552	0.116687	0.235577	0.0745453	-0.0800306	0.103752	-0.150678	-0.112259	0.713136	0.0440072	0.104913	0.0178507	-0.194352	0.0592588	0.124555	0.277844	0.00776521	0.198617	0.00251325	0.0774434	-0.248031	-0.0967723	0.199715	-0.0772773	-0.0242854	0.0700193	0.113234	0.275694	0.212662	-0.0865559	0.0284923	0.301904	0.0907512	-0.0571261	0.0658245	-0.144625	0.195409	0.075788	0.160203	0.036247	-0.011983	0.431115	0.315348	0.120714	-0.170221	0.15526	0.553439	0.024514	0.183718	-0.135574	0.365601	0.186744	-0.0808826	0.163743	0.476002	-0.0338296	-0.0709092	0.163928	0.497485	0.294284	0.239537	0.163921	0.208795	0.0772416	0.151063	0.69538	0.21947	-0.176254	0.830907	0.861995	-0.0509097	-0.00355327	0.0850723	0.632191	0.0995335	0.10357	-0.176592	0.139727	0.458492	-0.126905	0.0597199	0.128933	0.071658	-0.146074	-0.0582898	0.0766624	0.137912	0.210236	0.0415778	0.58826	-0.00526205	0.443265	0.361866	-0.179939	0.100973	0.215428	-0.0305743	-0.17925	0.127442	-0.0745351	0.39016	0.0831901	0.119436	0.0591195	0.352613	0.247101	0.137606	0.374416	0.205107	-0.0859971	0.080553	0.350305	0.0637436	-0.140658	-0.0812534	0.221267	-0.0460433	-0.0259277	0.24863	0.585052	-0.0870811	-0.156721	-0.0487622	0.44318	0.219559	-0.141912	0.104572	0.000396536	0.436861	0.267848	0.0796941	0.0925008	0.834328	-0.110063	0.0771624	-0.234374	0.159713	0.0858028	0.0570949	0.0834516	0.445893	0.841475	0.0598637	-0.117917	0.386359	0.155239	0.239614	-0.0451482	0.592635	0.12812	-0.0990533	-0.0564735	-0.0824474	0.608377	0.371404	0.142866	0.0735955	0.0671539	0.148439	-0.0517328	0.556349	0.341894	0.142028	-0.00907681	0.0644196	0.109342	0.15402	0.507258	0.0574577	0.527395	0.176582	-0.121319	-0.120198	0.281105	0.065788	0.118803	0.385953	0.413333	-0.214121	0.138674	0.119021	0.0744941	0.244053	-0.0416389	0.0971188	0.0315899	0.200172	0.201283	-0.0394024	-0.190548	0.281822	0.0961471	-0.244472	0.447649	-0.0262435	-0.20481	0.0848755	0.00121313	-0.034759	0.103018	-0.103084	0.31839	-0.0444717	0.131121	0.0632157	-0.026712	-0.00718896	0.335669	-0.040474	0.783674	0.472965	-0.0578654	-0.0100756	0.0596191	0.0139668	0.363421	-0.00828994	0.162906	0.848465	0.366893	-0.137772	0.134097	0.0813357	0.257486	0.0133976	0.0616334	0.219086	-0.0498086	-0.127755	0.109439	0.287819	-0.0443002	0.829243	0.0342096	0.235919	0.129001	-0.0347469	0.158386	-0.00214521	-0.0609314	-0.175569	0.856184	0.685201	0.20131	0.168762	0.0721319	0.241619	0.0101342	0.16217	0.0686095	-0.0103712	0.0133463	0.0463371	-0.0153512	0.0284689	0.526483	0.289868	0.118963	0.151881	0.608579	0.0808723	0.21981	-0.113614	0.135363	-0.152832	-0.0312102	0.360606	-0.0752441	-0.0467762	0.10586	0.562581	-0.0525709	0.0338428	0.170187	0.17658	0.25741	0.495728	-0.0465967	0.104111	-0.110166	-0.00664833	-0.0285037	0.106406	0.30508	0.436704	-0.314147	0.39446	0.0527117	-0.0908305	0.186323	-0.119414	-0.0454325	0.0837454	-0.216711	0.0620155	0.198097	-0.263239	0.246346	0.45783	0.176147	0.123559	0.0658547	0.202044	0.46184	0.0595153	-0.0693303	0.46147	0.404798	0.519204	0.0780027	0.317038	1	0.0461657	0.0274046	0.129606	0.353095	-0.108842	-0.220253	0.371803	0.183083	0.0165971	-0.0932769	0.0312581	-0.101801	0.147976	-0.188988	-0.0606909	0.21454	-0.0377615	0.0999936	0.262531	-0.121017	0.197592	-0.0242313	0.198512	0.243486	0.738695	0.0175812	0.202475	0.102852	0.531924	0.00924597	0.412867	0.758017	-0.134319	0.111815	0.433353	0.328314	-0.148276	0.144999	0.366368	0.162868	0.173954	-0.0827513	0.300643	-0.0306088	-0.0666361	-0.126883	0.19452	0.902086	0.0967672	0.414947	0.770515	-0.0359522	0.24827	0.000853166	-0.116673	0.0535684	0.060038	0.0724282	-0.19753	-0.169205	0.0276334	0.159952	-0.0613136	0.0428218	-0.137163	0.492177	-0.0985375	0.23247	0.102028	0.118634	0.655187	0.0308374	0.300077	-0.0175383	0.134129	0.0102772	0.144668	0.0540961	0.0838024	-0.0491752	0.160992	0.130725	0.20183	0.156414	0.103558	0.110252	0.574486	0.228241	0.0098479	0.561248	0.59036	0.183101	0.429949	0.261156	0.400782	0.0386504	0.0148947	0.094331	0.186419	0.17006	0.538568	0.429933	0.311946	0.4553	0.239166	0.224124	0.624664	0.606554	0.00798942	0.0625478	-0.147576	0.180242	0.284266	0.0232525	0.0161305	0.0976339	0.328247	0.019361	0.0229972	-0.0616285	0.0374489	0.588943	0.271797	0.0565546	0.435294	0.197841	0.0619477	0.093747	0.0824833	-0.00163894	0.333857	0.170395	0.0303101	0.889376	0.0514788	0.76963	0.613167	0.396177	0.211241	0.197891	0.412524	0.27966	-0.0127643	0.355795	0.0871584	0.369847	0.0915154	-0.158145	-0.0241682	0.257946	0.399732	0.26578	0.080446	0.0808648	0.270742	0.0578708	0.0698116	0.652212	-0.0156638	0.824563	-0.0456137	0.0716576	-0.179401	0.346318	0.207971	0.620041	0.188583	0.447418	0.0861155	0.170191	0.486087	0.405508	-0.0910752	0.113867	-0.248876	0.578663	0.234001	0.290179	0.0470436	-0.0910191	0.408914	-0.0852494	-0.112927	-0.187267	0.0939472	0.0458143	0.0553513	0.150421	0.218523	0.0820517	0.223638	0.137562	-0.0900976	0.421484	0.133065	-0.0908855	-0.198447	0.0123563	0.310111	-0.162377	0.303175	-0.0537844	0.0822172	0.554464	0.135862	0.519822	0.111563	0.0827761	0.279298	-0.101773	0.0630429	0.195703	0.187681	0.162653	0.268027	0.588408	0.184922	-0.00499395	0.421964	0.0584565	-0.123182	-0.0872135	-0.0397555	0.0323589	0.13791	-0.0396601	0.178752	0.136066	0.561791	0.294764	0.426005	-0.152383	0.279925	-0.118673	-0.0111573	0.349282	-0.0908025	0.121525	-0.0541934	0.0870533	0.82154	0.206133	-0.0685803	-0.0385478	0.684	0.407762	-0.0980268	-0.0636787	-0.177963	-0.050287	0.0741712	0.753026	0.117361	0.287473	0.549025	0.229054	0.362624	-0.044396	0.188239	0.223466	-0.193818	0.348191	0.0609213	0.179409	-0.203248	-0.202723	0.329923	-0.0179677	-0.00309844	0.042705	-0.123093	0.064805	0.0190974	-0.13591	0.520004	-0.0704667	-0.0860022	-0.0741138	-0.0345872	-0.112356	0.564904	0.19858	0.0395121	-0.0930982	0.177348	0.0578183	0.276149	-0.0322261	0.0818777	0.152565	0.335919	-0.129744	0.0053546	0.225361	-0.0133168	0.191348	0.0161127	0.0247556	0.279546	-0.230259	0.178408	0.137834	0.0154527	0.118426	0.153775	0.0515987	0.389983	-0.100535	0.0933475	-0.0847137	0.195727	-0.151957	0.203878	0.0220106	0.196692	0.266912	0.469769	0.113082	0.424427	0.0216249	0.492175	0.0277783	0.0397572	0.512441	0.11234	0.286617	-0.00220019	0.00886797	-0.0879319	0.583059	-0.0369722	0.175021	0.393882	0.300399	0.0531723	-0.0594751	0.368029	0.0493498	0.658591	0.272273	0.0197137	0.291685	0.146341	0.515608	0.303196	0.0325104	-0.0456848	0.152304	0.260038	0.267258	-0.0560683	0.107965	0.2032	0.0278312	0.0175916	0.0913049	0.306867	-0.00589224	0.305303	0.036307	0.0960679	-0.00376051	-0.0278561	0.042914	-0.0196649	0.0775796	0.143046	0.334477	0.0430361	0.129066	0.247266	-0.0883222	0.389928	0.266205	0.0151115	0.00770575	0.0741486	0.379148	0.108243	0.0866076	0.393416	0.0736218	0.415831	0.888355	0.149843	0.202161	0.340909	0.421021	0.00976576	0.215572	0.0435636	-0.0473881	-0.195261	0.300503	0.466936	0.0239708	0.451858	-0.011905	0.0865124	-0.292727	0.825498	0.183194	-0.00606847	0.184003	0.322386	0.0360653	0.459172	0.592702	0.171354	0.075204	0.534938	-0.0348734	0.58134	0.0671618	0.199853	0.012108	0.0100441	0.333944	-0.0641854	-0.0594052	-0.0241134	-0.169299	-0.0442688	0.0499973	0.149434	0.233129	0.0899242	0.0638792	-0.10985	-0.115138	0.586326	0.581074	0.462764	0.863672	0.285137	0.294823	0.116987	0.371277	0.130795	-0.131708	0.125989	0.247744	0.543415	0.129817	0.294796	0.22314	0.160353	0.246153	-0.00661133	0.536055	-0.124596	0.183596	-0.0126541	-0.0340897	-0.000107962	-0.0298624	0.312757	0.0887121	0.123138	-0.149345	0.0668997	0.100249	-0.0574546	0.281273	0.306772	0.509186	0.180998	0.250114	0.0753764	0.445582	0.237355	0.208987	0.21855	-0.0303095	0.222211	-0.133288	0.0874187	0.119735	0.365369	0.467111	0.0255268	0.167539	0.117432	-0.110373	0.427742	0.241753	0.0025152	0.319168	0.23268	-0.0275428	-0.0836568	0.274734	0.0680898	0.318063	0.224308	0.0878767	0.150705	0.0077511	0.205197	0.281767	0.536915	-0.215136	0.040006	0.202176	-0.00254131	0.642251	-0.272328	0.0781364	0.352668	0.227449	-0.161443	-0.15333	0.1699	0.203939	0.291316	0.00700788	-0.00547019	-0.0416403	0.207247	-0.066987	0.711208	0.0583064	0.0219319	0.266714	0.149124	0.123064	0.11253	-0.0466525	0.293005	0.0970263	0.264737	0.257054	0.46323	0.154336	0.0927886	-0.0279107	0.204267	0.334138	0.555389	0.136115	0.340135	0.0147429	-0.180784	0.0667353	0.0796469	0.526553	0.102531	0.203617	0.154848	0.0951267	0.285247	0.173487	0.10333	-0.0444651	0.415082	0.0439819	-0.0828148	0.0969499	0.0096857	0.312284	0.33706	-0.0854681	0.224195	0.0926134	0.594211	0.635005	0.0800789	0.233072	0.339945	0.219212	-0.00446899	-0.037427	-0.0811236	0.160941	0.220622	0.220811	0.479646	0.0189925	-0.0792753	0.187048	-0.134948	-0.0347073	0.289137	0.502753	-0.0894602	0.0382009	0.356196	-0.0368926	0.474933	-0.0323626	0.049227	0.35733	0.662491	0.0215655	0.247328	0.291545	0.01299	-0.0387291	0.136973	-0.0796046	0.14107	0.113341	0.389056	0.285523	0.159327	0.0828249	0.211849	0.0133721	-0.0336451	0.248763	0.365416	0.0773906	0.06231	0.101414	0.246072	0.0801845	-0.0195171	-0.124299	0.214529	0.425334	0.206033	0.505808	0.457042	0.662175	-0.146237	0.375512	-0.00194701	0.657856	-0.0513464	0.531414	-0.000505699	0.0125902	0.121488	0.305822	0.229014	0.180988	0.280077	0.0813296	0.251536	0.188184	0.0155317	0.188201	0.135971	-0.112025	0.174206	0.31164	0.134102	0.208903	0.116105	0.0498156	0.358027	-0.0501659	0.384867	0.308851	0.680415	0.0817176	0.0721588	0.12203	0.139881	0.42861	0.415919	0.228901	0.625583	0.0122963	0.27476	-0.0208811	0.316702	0.620836	0.116401	0.02586	0.499855	0.132728	0.0758448	-0.071879	0.248152	0.21059	0.0744084	0.196655	0.626137	0.613676	-0.161861	0.22456	-0.0221234	0.164643	-0.00880664	0.267209	-0.154532	0.340845	0.16656	0.0652957	0.0875371	0.750839	0.0452457	0.0375859	0.335043	0.00580744	0.0111555	-0.0324428	0.122891	0.0365207	-0.194622	0.221569	0.218015	0.0218733	-0.157766	0.0422277	0.128591	0.00371955	0.313149	0.33713	-0.0174555	0.122076	0.0920421	0.212703	0.711755	0.459681	0.124444	0.571924	0.0900591	0.582185	0.274956	0.0244848	0.331425	-0.125679	0.169043	0.460976	-0.229375	-0.0227567	0.104162	0.153307	-0.105963	-0.00420682	0.323203	0.210137	0.39175	0.410142	0.560986	-0.00939816	-0.0603375	0.347008	-0.216531	0.0571725	0.347184	0.135708	-0.00129447	0.0252098	0.280274	0.241604	0.183162	0.296836	0.0688707	0.156657	0.139103	0.233891	0.20324	0.0120937	0.038789	0.167295	-0.172206	-0.0418089	0.114487	0.0530279	-0.13001	0.146297	0.185408	0.096108	0.0221369	0.0569137	-0.104146	0.149391	-0.0134434	-0.0706181	0.114238	-0.059518	0.0434265	0.0639427	0.0686241	0.21625	0.260317	-0.160781	-0.121956	0.345081	-0.0283256	-0.132665	0.555105	0.273929	0.144272	0.0695736	0.180582	0.256788	0.324515	0.0316209	-0.193398	0.320374	0.0277544	-0.176844	0.0265766	0.398218	0.88733	0.143096	0.0129339	-0.163355	0.054675	0.177702	0.109766	-0.0990064	0.170583	0.0351841	-0.0497342	0.684339	0.0672892	0.905712	-0.105759	0.722674	0.158591	0.0944826	0.0551717	-0.116178	0.0979001	0.107936	0.00531023	0.249549	0.0950999	0.217314	0.168169	0.10107	0.0619306	0.199912	0.0698684	0.371917	0.145538	0.199158	0.058281	-0.0569273	0.562706	0.041057	0.0983486	0.4476	0.229836	-0.0289373	0.615726	0.47758	-0.210774	0.297994	0.0933747	0.228301	0.193685	-0.00947506	0.289532	-0.107134	0.0722972	0.108122	0.252806	-0.0463721	0.258216	0.224259	0.445684	0.0525433	0.0743109	0.154067	0.0835281	-0.0410308	0.0312861	0.00384059	0.280772	-0.213776	0.609508	0.134889	0.06744	0.146102	0.376483	0.613092	-0.029497	0.13855	0.431195	0.171644	0.482714	0.0187459	0.0327685	0.216944	0.0590273	0.455081	0.0189945	0.279677	0.121813	0.226509	0.459383	0.216755	0.013208	0.279666	0.746178	0.272596	0.153718	0.291363	0.12353	0.392626	0.371228	0.236579	-0.130582
151 TH Prkcd Grin2c Glut - Phf21a	0.0272094	0.33164	0.347996	-0.127134	-0.00545055	-0.0318965	0.0100196	-0.057256	0.0891581	0.0253843	0.332136	-0.376618	-0.216623	0.409986	0.0855681	6.018e-05	-0.0677792	-0.0110778	0.312425	0.172371	0.126994	-0.115269	0.0991546	0.394819	-0.0250352	0.131295	0.0680555	-0.190535	-0.268975	-0.0825981	-0.0545321	0.190042	-0.0887603	0.697134	0.0913252	-0.0645679	0.163991	0.0867164	0.183252	-0.101782	0.0908722	-0.108735	-0.264543	-0.14364	0.0562729	-0.106792	-0.147743	0.16527	0.0919678	0.0297783	-0.0545223	0.250577	-0.11456	0.0566122	-0.0702016	0.196856	-0.124844	0.000363675	0.2842	-0.198073	0.0654979	0.0806937	-0.398614	0.0604709	-0.0373206	0.0409954	-0.0331194	0.0265339	-0.139491	0.144718	0.0314237	-0.16057	0.145566	-0.0829251	-0.0472249	0.0781677	0.138246	0.0650068	0.0491435	-0.13579	0.137355	0.141478	0.324039	0.285601	0.0209465	0.0789239	-0.0822562	0.650161	-0.122065	0.641782	0.10738	0.103815	-0.240085	0.661708	0.0294943	-0.162378	0.0359862	-0.0756365	0.314953	0.41202	0.129171	0.131973	0.021593	-0.153538	0.0896977	-0.138836	0.159987	0.49936	-0.0788772	-0.0804027	-0.125203	0.153468	0.206996	-0.0182689	0.0584867	0.214221	-0.356945	0.463643	0.355876	-0.273904	0.234215	0.0922569	-0.0274084	0.227504	-0.150732	-0.0695381	0.0686464	0.0312796	0.25129	-0.193335	-0.032704	-0.0760934	0.0879369	0.0279194	0.226949	0.0106843	-0.0194267	0.112759	0.410502	-0.211062	0.0856738	-0.0151098	-0.111138	0.0148159	-0.123152	0.36704	-0.290079	-0.00565649	-0.128707	0.117499	-0.0549252	0.233667	0.0687837	0.221089	-0.124314	0.0510953	0.26536	0.0375709	-0.178494	0.178585	0.139217	0.365453	-0.0689423	-0.126494	-0.0333362	0.0914834	-0.223641	0.0881248	0.0910238	-0.00420691	-0.246793	0.157749	-0.0853562	-0.153928	0.184528	-0.163557	0.264104	-0.206994	0.0787869	0.21771	0.058534	-0.107223	-0.251774	-0.00831969	-0.0627227	-0.197746	-0.324013	0.136002	0.0870077	-0.00226773	0.175951	0.0702649	0.0825834	-0.121821	0.174936	0.0444941	0.0336675	-0.0597638	-0.312458	0.0454518	-0.0187375	-0.0668051	0.456049	0.125588	-0.00452173	-0.167019	0.117823	-0.0479757	0.357503	-0.000966916	-0.275338	-0.343398	-0.268424	-0.241819	0.175669	-0.252478	0.0180422	0.057679	0.0322081	0.206438	-0.149084	-0.0761297	0.363418	-0.0540645	-0.238865	-0.123166	-0.0588718	0.373097	-0.012842	-0.254651	0.0839154	-0.0413629	0.30729	0.00617344	0.0229198	0.105119	0.000582799	0.0851537	-0.026263	0.0915871	-0.21514	-0.0685255	-0.0309647	0.117747	0.196524	-0.0673273	-0.22562	0.248452	-0.138737	-0.00977338	0.147389	-0.111977	0.00897797	0.0539914	-0.0869791	-0.0847174	0.65041	-0.0355066	0.0893759	0.155214	0.00171412	0.00369185	0.143007	0.122439	0.119297	0.217829	0.0424857	0.0320392	0.0325496	0.39138	-0.069264	-0.237386	0.158637	-0.00384333	-0.266232	0.231008	0.192179	0.0500288	-0.194199	0.0895068	-0.226983	-0.0473601	-0.0403788	0.0348183	0.236999	0.113081	0.042538	0.111436	0.187794	0.0921594	0.0419324	0.174975	-0.509024	0.0602315	-0.0505857	0.248485	-0.104443	-0.116334	0.0403629	0.168408	0.138845	-0.252288	-0.0820727	-0.0976594	-0.0724896	0.158066	-0.0376817	0.0454165	0.0239498	-0.194711	0.0315293	0.0403355	-0.227219	0.00783569	0.0325884	0.156706	0.0821703	-0.117375	0.0461657	1	-0.116889	0.0797273	-0.00953584	0.27633	0.0475333	0.132125	0.151647	-0.167406	0.0319172	0.217182	-0.0483763	0.331833	0.377208	0.048954	0.118811	0.296988	0.159875	0.323565	0.00377026	-0.111681	0.296632	0.149184	-0.162013	-0.122023	0.0658511	0.338115	-0.0649346	0.0889213	-0.073908	0.18191	-0.0256528	-0.386578	0.709937	0.0369025	-0.0301638	0.435463	0.146609	-0.111884	-0.156299	-0.0506586	0.0986006	0.0071309	0.16585	-0.0261803	-0.0164795	-0.0539547	-0.152788	0.0890944	0.0203619	0.0115169	-0.0539287	0.126403	0.426243	-0.177561	-0.0820059	0.0441381	0.0809602	0.388318	-0.0540404	-0.215422	0.0926195	0.177606	0.117242	0.223341	0.013362	0.0738242	0.00560188	0.102989	0.271962	0.0814761	-0.0773568	0.0639649	-0.120861	-0.0746146	-0.011085	-0.138446	-0.145855	-0.243697	0.0738243	0.356494	0.0110453	0.0633098	0.188212	-0.0934247	-0.241775	-0.0351244	0.134529	0.286761	0.00456138	-0.0264362	0.0993125	0.510361	0.0207224	0.0842403	0.0910118	-0.0188833	0.246891	0.174442	0.0538781	-0.0663618	0.507154	0.0178358	-0.119994	0.0380166	0.294684	0.0579738	0.110331	0.16889	0.175466	0.302409	-0.00140474	0.0948848	0.0586481	0.0424743	0.168607	0.0922146	0.297651	0.0742936	-0.00917791	-0.271427	0.103191	-0.100078	-0.032396	0.100541	0.174438	-0.1783	-0.110386	0.16877	0.0374776	0.122923	-0.1567	-0.00747516	-0.00257751	0.0270789	0.0874911	0.103085	0.530688	-0.124924	-0.0469759	0.0912833	0.328732	0.430788	-0.00567986	0.228541	-0.097659	0.13978	-0.48922	-0.0616885	-0.0924611	-0.000299515	-0.107381	-0.148666	0.0265515	0.187625	-0.0783218	-0.0806543	0.187986	0.206954	-0.0616986	0.181518	0.542486	-0.162229	0.381555	-0.0708659	-0.0645434	-0.0792477	0.0646997	0.529349	-0.121026	-0.0117123	0.0769032	0.111762	-0.0557552	-0.011681	-0.00956205	0.165125	-0.0389953	-0.200277	0.265623	0.0597255	0.016096	0.330632	0.126125	0.177259	-0.159036	-0.123486	0.156998	-0.0752447	0.242965	-0.140896	0.0137157	0.120126	0.0804464	-0.0339353	0.279285	0.023452	0.0794559	0.0357855	-0.0909541	-0.0057217	0.0206387	-0.218906	0.0450682	-0.0721144	0.204014	0.10158	-0.0314758	0.381234	0.0841005	0.17526	0.0522322	0.0283188	0.165977	0.153891	0.00852731	0.111225	0.0569275	0.167564	0.058032	0.0988097	0.228661	0.129254	-0.0770898	-0.0252169	0.0592324	0.222179	-0.0501543	0.0711562	0.0205767	0.0424242	-0.10552	-0.0166458	0.0515599	-0.0536787	0.155787	-0.309035	-0.0151362	-0.0100078	-0.0655224	-0.0654442	-0.0237921	0.139499	-0.159021	0.104511	0.060859	-0.0593164	-0.212892	-0.385464	-0.0975269	-0.0194073	-0.0298819	-0.0102841	0.134732	0.158765	0.0493576	0.168141	0.34217	0.609617	-0.0446244	0.236992	0.0788785	-0.00420504	-0.244308	-0.0207744	0.199093	-0.15676	-0.329185	-0.0205562	0.425578	-0.00303442	0.0949076	-0.215223	0.0942091	-0.0274398	-0.192837	0.141624	0.429578	-0.113464	0.358262	0.126403	0.0490713	0.0521748	-0.0480848	0.0376419	-0.190246	-0.0169109	0.530811	-0.296968	-0.0367765	0.162671	-0.0982175	-0.0516408	0.0733996	-0.1221	0.167185	0.0972317	0.294575	0.0933695	0.0513188	-0.119764	-0.0844385	0.0426974	0.0725636	0.00112273	0.0388065	-0.0119855	-0.204089	0.421586	-0.0275212	0.0947965	-0.0495099	-0.103628	-0.000450534	0.180361	0.123452	0.239104	-0.0166981	0.0456473	-0.239057	0.024599	0.282296	-0.147133	0.372578	0.155722	-0.021981	-0.16467	0.218939	0.264903	0.0923572	0.038708	0.18215	0.0381633	0.115657	0.0637296	-0.0649399	0.0492384	-0.162372	0.128292	0.312297	-0.106662	-0.0393026	0.0321152	0.0171735	0.402309	0.0779524	0.0748241	0.0707918	-0.0882684	0.0307172	0.151026	0.441054	0.143072	-0.108029	0.371155	-0.107603	0.155959	0.146328	0.393061	0.199011	0.575486	0.0566014	-0.0927208	0.160477	-0.0709269	0.135558	-0.117753	0.0222347	-0.259358	0.652499	0.131283	-0.0433272	-0.0119294	0.024615	0.188657	0.215162	-0.239963	-0.209121	0.20177	-0.283532	0.11985	-0.108653	0.0866277	-0.136254	-0.160387	0.153008	0.443261	0.151716	0.301029	0.260285	0.154291	-0.00936792	-0.280461	0.140303	0.0318764	-0.0358088	0.0476667	0.113513	0.149773	0.371425	-0.058073	0.112642	0.0194962	0.208204	0.18446	0.0632728	-0.0208196	0.116138	0.160081	-0.287409	0.0415604	-0.0858543	0.020963	-0.246654	0.190649	-0.103796	-0.0256907	0.161152	0.189864	-0.189753	-0.155677	0.226402	-0.346526	-0.102384	0.190205	0.0900569	0.188298	0.629847	0.458883	0.266065	0.00493383	0.0768802	-0.0212396	0.0035856	-0.104502	0.169871	0.167289	-0.0829508	0.00947865	-0.207734	0.032265	0.421108	-0.0128197	0.614188	0.266	0.0524432	0.219808	0.0530094	0.224459	0.103416	0.0175483	-0.0450375	0.178865	-0.139037	-0.162914	0.0975894	0.315353	0.492664	-0.136752	0.415318	0.0983121	-0.0591772	0.518053	0.11921	0.0479981	0.0672548	-0.173534	-0.19134	0.452581	-0.0676034	0.0437365	-0.0694406	0.094032	-0.11641	0.1873	0.0692533	-0.208319	0.0179442	0.131065	-0.0229307	0.183867	-0.0220761	-0.0369923	0.226042	-0.0241536	-0.0893146	0.255587	0.213405	0.175602	0.0834609	0.412677	0.0535276	0.633243	0.0214217	-0.0422756	-0.262285	0.177695	-0.205879	-0.118752	0.00547886	0.014713	-0.0496295	-0.143372	0.113879	-0.00388336	0.053976	-0.489835	0.242654	0.0866356	-0.0017662	0.238521	0.255611	-0.0777115	0.211634	0.222611	-0.237892	-0.275095	-0.0850108	-0.0289862	0.272978	0.160632	-0.139846	-0.164561	0.171789	-0.164931	0.243328	0.276604	-0.0174382	0.0747611	0.104635	0.0994116	0.145235	0.0406793	-0.0383312	-0.26835	-0.159082	0.119983	0.222706	0.0597657	-0.0357679	-0.0722591	0.090421	-0.0135574	0.0130432	0.508084	0.132311	-0.0304036	0.274725	-0.0626665	-0.0463327	-0.100677	0.255504	-0.164492	-0.282826	0.235676	0.128773	0.211938	0.188209	-0.188378	0.0659166	0.0719558	0.182007	-0.0352032	0.141892	0.0640381	0.081065	0.164988	-0.0554127	-0.0132998	0.0181246	-0.0342095	0.164641	0.0821685	0.0581866	0.234928	0.118906	-0.00773553	0.15482	0.135895	0.16753	0.14888	0.377333	0.222569	-0.0902768	-0.0448657	-0.290415	0.528456	0.129545	0.0217097	-0.0556804	-0.288251	0.160727	0.0712002	-0.131255	-0.112304	0.286251	0.357573	-0.294717	0.180807	-0.0897251	0.0131842	0.279272	0.191373	0.159644	-0.145366	0.195683	0.0134758	-0.000123564	0.0495663	0.14726	0.429557	0.0350204	-0.204716	0.171227	0.154643	0.0105657	0.102936	0.317211	0.13842	0.0500094	0.139819	0.154043	-0.00449441	0.15335	0.0711502	0.509655	0.102746	0.0511796	-0.0593739	-0.0293167	0.394566	-0.00770309	-0.0435975	0.201585	-0.112372	-0.085015	0.0821624	0.397402	0.087966	0.0836884	-0.00956676	-0.00348656	0.482491	0.269071	0.517944	0.121983	0.0465033	0.200183	0.725295	0.192803	0.090974	-0.262293	0.0624797	0.309163	-0.0822391	-0.306029	0.0274858	-0.116095	0.155148	-0.0278289	0.204034	0.0849225	0.123423	0.072535	0.228806	0.271791	-0.045401	0.0570231	-0.041655	0.0666369	-0.0222666	-0.044114	-0.158757	-0.0236464	0.0972105	0.43984	0.0458753	0.244004	0.0658775	0.0782264	0.300902	-0.219343	0.30071	-0.203783	-0.0403861	0.0290038	0.314145	-0.059024	0.0726642	0.25549	-0.106214	0.0521044	-0.0568598	0.362118	-0.0277354	-0.0664582	-0.260379	0.477305	-0.121862	0.0415155	-0.119417	0.10625	0.612045	-0.278327	0.0524888	-0.297077	-0.168735	0.476546	0.149145	-0.087484	0.0900081	0.123223	-0.0397932	0.211654	-0.0964017	0.0348428	0.431109	-0.126816	0.168888	0.145483	0.0749232	-0.120291	0.345342	0.187821	0.0922464	0.110351	0.126137	0.0850533	0.114716	0.274334	0.370113	0.0863785	-0.186595	0.176106	0.130788	0.477894	0.0159024	-0.409517	0.280177	0.23606	-0.139464	0.0530944	0.289011	0.246657	0.123159	0.198567	0.141451	0.167039	0.133215	-0.0849547	0.122575	0.012588	0.11293	0.377398	-0.171486	-0.0430339	0.00673719	0.0981873	0.135737	0.132378	0.0779065	-0.167528	-0.0165002	-0.148644	-0.0156488	0.0753383	-0.0178763	0.0741575	0.188495	0.0519565	-0.049424	0.176807	0.134177	0.0888425	-0.120804	0.20419	0.0181625	0.0332211	0.0599299	-0.42645	0.0439548	-0.013615	0.244702	0.0223744	-0.00907929	-0.00778338	-0.0985999	0.313772	0.0258776	-0.074697	-0.0222001	0.492381	0.354511	0.215608	0.246692	-0.0516533	0.0531133	0.189368	-0.0677535	0.063027	0.0159604	0.376954	-0.0629363	0.0829141	-0.114082	0.195169	0.0198932	0.075581	0.167673	0.0592285	-0.353159	0.00648653	-0.0714582	0.0352492	0.229868	0.530015	0.0925279	0.101202	0.092531	0.124885	-0.144119	0.209037	0.0179964	-0.0937995	0.0812241	0.0672681	0.0223393	0.0036222	-0.0457845	0.028724	-0.142522	0.115252	0.0382678	0.255448	0.0665316	-0.113651	-0.073974	0.464672	0.209106	0.160788	-0.0608116	0.165148	0.0979628	0.0862853	-0.0788815	-0.0716468	0.105636	-0.296903	0.0816366	-0.133479	0.172252	-0.061143	0.184657	-0.0838546	-0.218707	0.115559	0.00589655	0.0651937	0.0548785	0.580242	0.36749	0.0360789	0.107178	-0.079607	0.229678	-0.325431	0.100161	0.425212	-0.131831	-0.21183	0.140501	0.131495	-0.253432	0.0506652	0.169823	-0.118865	0.0366121	0.12398	0.103518	0.146696	0.080144	0.0607953	0.0214894	-0.126858	-0.0161224	0.191095	0.0484532	0.0781356	0.0981512	0.109954	-0.118777	-0.0783191	-0.199436	-0.156212	-0.0708908	0.0270641	0.47895	0.204645	0.139476
066 CNU-HYa HY GABA - Mecp2	-0.0329698	-0.24987	-0.395893	0.00484591	-0.289076	0.0658793	0.10933	0.0149881	-0.129122	0.0252934	-0.356582	-0.210912	-0.0776402	-0.263557	-0.0877826	0.135138	-0.202817	-0.238139	-0.398916	-0.0904608	-0.0894082	-0.169263	-0.0688892	-0.338597	-0.334807	-0.13418	0.203161	0.128846	-0.17026	0.225018	-0.331515	-0.220971	0.154658	-0.176617	-0.0232804	0.00371198	-0.138256	-0.140161	0.00203817	-0.193107	-0.211132	0.0183354	-0.059437	-0.257235	0.273474	-0.229229	0.0743457	-0.239577	0.115638	-0.168188	-0.316122	-0.123627	0.625206	-0.0302445	-0.174992	-0.15689	-0.104127	0.0559051	0.10691	0.157006	-0.195134	-0.0284625	-0.0206492	-0.0857069	-0.206349	-0.0563943	0.303313	0.0981371	-0.243217	-0.00429232	0.0795524	0.167622	-0.0738099	-0.242224	0.200891	-0.0647479	0.0314774	-0.199892	0.144537	0.165244	0.0161202	-0.00486158	-0.175493	-0.132966	-0.229967	-0.0350268	0.059785	0.0355942	0.214252	0.0986709	0.184167	-0.162098	-0.37666	0.220829	0.123279	0.0904911	0.00750759	0.150498	0.0805813	0.151546	0.00266069	-0.121755	-0.116517	0.146476	-0.129577	0.102642	0.0301197	-0.199123	0.280066	0.13006	0.0531427	0.0287907	-0.045615	-0.109271	-0.240453	0.0441134	-0.228223	-0.285524	-0.270383	0.254919	-0.0406931	-0.135124	-0.0304252	0.139969	0.255824	0.225261	0.0395712	-0.0765134	-0.339814	0.549442	0.125905	0.207076	-0.128038	0.36619	0.125356	-0.13295	0.334335	0.0541959	-0.263567	0.00696381	-0.0242114	-0.116421	-0.134106	-0.135832	0.158799	-0.362724	-0.0502279	0.172737	-0.0671319	-0.214841	0.131559	0.0173437	-0.258046	0.049251	-0.283645	0.0741549	-0.280981	0.0694664	0.0344185	0.0954986	0.0440736	-0.0678406	0.211547	-0.0685963	0.0392274	-0.135545	-0.295466	0.155208	-0.163288	-0.328045	-0.0502031	-0.114867	0.308975	0.0864565	-0.00792442	0.0502912	0.0283312	-0.198608	-0.0790025	-0.246708	0.0312637	-0.212842	0.0173527	-0.0925083	0.0901601	0.157254	-0.0409034	-0.00576361	0.0930887	-0.152784	-0.41092	-0.33777	-0.113682	-0.193823	-0.166704	-0.0121947	0.152859	-0.0619283	0.0923871	-0.396647	0.049788	0.131482	-0.231376	-0.0512029	-0.00708652	0.119116	-0.169486	-0.156899	-0.0709705	-0.0364149	-0.000306492	-0.0708843	0.175783	-0.0184608	0.0165347	-0.244839	-0.0431459	0.223795	-0.24079	-0.107576	0.311219	-0.0580107	-0.124548	0.0975878	-0.0601217	0.053121	0.0554924	-0.240828	0.123928	-0.0257086	0.0298409	-0.17971	-0.397321	0.175729	0.00653647	0.0784281	0.100661	0.0854875	-0.0224836	0.0426518	0.221107	-0.287629	0.302631	0.0519495	-0.4184	-0.123524	0.110341	-0.10815	-0.0559207	-0.0356654	0.102376	-0.266876	-0.26649	-0.119488	0.0114264	0.0704844	0.0489661	0.0555694	-0.0778633	-0.0799244	-0.313972	0.0549733	-0.063394	-0.0899074	-0.185788	-0.25818	0.0413044	0.0564141	0.00168878	-0.13047	-0.102024	-0.0580612	-0.118716	-0.264955	0.232688	-0.280874	-0.179943	-0.0354686	-0.140017	-0.309773	-0.174413	-0.221543	-0.330352	-0.0548022	-0.256814	-0.124088	0.0826412	-0.0905473	-0.256607	-0.0998021	0.207954	-0.227077	0.147316	-0.00949966	-0.0594683	-0.221035	-0.225726	-0.0628475	-0.0433802	0.0532669	-0.0449603	-0.124824	0.160838	-0.288458	-0.0719043	0.0821898	-0.285677	-0.0187449	-0.101546	-0.0206428	-0.231857	-0.164322	-0.115336	0.192295	0.255774	-0.183979	-0.125489	-0.246319	0.0274046	-0.116889	1	0.0807238	0.156247	-0.272093	-0.0332624	-0.0283517	0.0358391	-0.00161718	-0.347507	0.102624	-0.038482	0.0369668	-0.184862	0.133764	0.0251641	-0.388864	-0.00367011	-0.354511	0.086444	-0.159384	-0.113562	-0.0869064	-0.310733	-0.00830225	0.00789672	-0.0638684	0.274242	0.0646234	-0.0297555	-0.0184981	0.0126144	-0.0187226	-0.0933287	-0.221828	-0.192722	-0.282304	-0.328089	-0.0554313	-0.341175	-0.077309	0.056386	-0.257972	-0.0436316	-0.0395176	0.287609	-0.000943856	0.0379121	0.00684326	-0.173474	-0.120838	0.47811	-0.147925	-0.179856	0.0399089	-0.164901	-0.0842026	0.127342	-0.20615	-0.110198	-0.105466	-0.0444833	-0.150502	-0.15414	-0.204587	0.0244538	-0.048522	0.398544	-0.2298	-0.222203	0.160719	0.084285	0.077771	-0.0370398	-0.150757	0.025676	-0.161574	0.234836	-0.280047	-0.246743	-0.0995744	0.0649079	0.0721199	0.0531435	0.0607476	0.127725	0.0695689	-0.0538055	-0.31145	-0.0104855	0.086877	0.0291718	-0.155141	-0.11004	-0.0862094	-0.177709	-0.102257	-0.251696	-0.0260106	-0.137658	-0.00289288	-0.175463	0.176507	0.242938	-0.200429	-0.265319	-0.00710196	0.140012	-0.250837	-0.198326	-0.355821	0.184706	-0.0307196	-0.105277	-0.0458587	-0.343406	0.0283151	0.192521	0.123871	-0.185297	-0.128755	-0.0208441	-0.116685	-0.289366	0.00894838	-0.0966387	0.0455648	0.0850797	0.0248623	0.0356987	-0.0330447	-0.189904	-0.279351	0.0595998	0.227915	-0.0478436	0.0645313	-0.168929	0.0831131	0.00911848	0.114093	-0.0823692	-0.306926	0.0335457	-0.248681	0.12191	-0.134484	0.191066	-0.0399039	-0.0852455	-0.0331375	-0.12724	0.235016	-0.209838	-0.068991	-0.143264	0.150513	-0.00178772	-0.0553557	-0.0271021	0.0866425	-0.276801	0.427849	0.283544	0.0922898	0.111114	0.122116	0.19852	-0.289484	-0.0602393	-0.166671	0.0339388	0.00868938	0.238791	-0.00972752	0.041004	-0.158139	0.309534	0.000123876	-0.257698	-0.0378232	-0.05468	-0.224172	0.0102295	0.0389817	0.080953	0.0775383	-0.0398451	-0.195316	-0.337305	-0.204108	-0.117205	-0.186591	-0.0841071	0.13352	-0.0132721	-0.370002	0.018673	-0.179675	-0.162024	0.115617	-0.05083	-0.243314	-0.0201133	0.256975	0.0700035	-0.167419	-0.141024	0.044662	0.0766383	-0.109053	0.0987725	0.0493314	-0.0934093	0.0716716	0.125924	-0.163936	-0.0081441	-0.311827	0.047724	-0.26926	-0.00519018	0.108474	0.121732	0.0198836	0.0865604	-0.16761	0.190518	-0.0349131	0.054499	0.136495	-0.259434	-0.277013	0.201821	-0.392147	0.0483814	-0.179023	-0.0851059	0.0631941	0.167171	-0.0026915	-0.116319	-0.0310119	0.191811	-0.0145838	-0.00483425	-0.0216488	-0.158226	0.0825402	0.1018	-0.115355	0.0907851	0.199671	0.0481655	0.103638	-0.124978	-0.0674077	-0.11141	0.103862	-0.278119	-0.0308668	0.105415	-0.0252655	-0.140044	-0.276283	-0.061622	-0.183632	0.541231	-0.105407	-0.331258	-0.182002	0.035124	0.216836	-0.0476048	0.18966	0.429239	-0.265988	-0.417604	0.270088	-0.271087	-0.0302489	0.0742705	-0.155469	0.196743	-0.203171	-0.0862451	0.210224	-0.335877	0.223122	-0.0682583	-0.0162935	-0.114849	0.329738	0.129381	-0.298182	-0.12607	-0.0421749	-0.0856807	-0.106117	-0.237111	0.103083	0.117859	-0.0220374	-0.168128	0.245896	-0.0372237	-0.271973	-0.199357	-0.212831	0.090942	-0.0665853	-0.145408	-0.320103	0.245139	-0.0694546	0.0763438	0.185175	-0.237066	-0.0162125	-0.0755442	-0.140309	-0.201785	-0.14048	-0.159227	0.0704724	0.314978	-0.0171311	-0.0413039	-0.254925	0.0640011	-0.168025	0.173942	0.13291	0.0949985	0.257457	-0.0720259	0.0765076	-0.286395	-0.096896	-0.137347	-0.0531886	0.12597	0.137915	0.0491623	-0.0430051	-0.0954098	0.065948	-0.0801934	-0.137352	0.199249	-0.195772	-0.283131	-0.0579656	-0.191517	-0.33693	-0.283695	-0.0967218	0.0962979	-0.305627	-0.151639	0.0865683	-0.128617	-0.276201	-0.299339	-0.113179	0.110876	-0.209481	0.0573633	0.0194778	-0.00398085	-0.0102417	0.0388214	-0.0428415	-0.0781907	-0.252557	0.0426766	-0.170246	0.0237867	-0.206397	0.206504	-0.00579189	0.0509443	0.198623	0.0226998	-0.334375	0.196171	-0.024579	0.0929241	-0.313529	-0.192661	-0.0603288	-0.059331	-0.226046	-0.028046	0.0870561	-0.20808	-0.0990668	-0.123573	-0.0540397	-0.390542	0.0934828	-0.154454	0.0784873	0.0845061	-0.297022	-0.0522538	-0.111505	-0.134745	-0.0736335	-0.00282585	0.140302	-0.386707	-0.0420347	0.0598214	-0.173952	-0.0224121	0.00566966	0.180819	-0.115492	0.0739181	0.0828586	-0.115929	0.310252	0.0666593	-0.12404	-0.224155	0.164524	0.0525931	-0.138672	-0.0871412	0.0573053	0.102272	-0.101737	0.116078	0.0891831	-0.0103874	-0.0489106	0.0306601	-0.152738	0.0870819	0.0387606	-0.113501	-0.0295237	0.0904921	-0.0675254	-0.242628	-0.0561972	-0.168758	-0.18079	0.0757873	-0.179622	-0.130488	-0.151066	0.0261426	0.269347	-0.0266531	-0.247441	-0.35155	0.0491529	-0.225677	0.011694	-0.0508646	-0.262996	0.00904365	0.293403	0.162089	0.074974	-0.202274	-0.195644	0.0248801	0.0155274	-0.0128218	-0.20088	0.679398	-0.0768184	-0.0338627	0.113556	-0.142227	-0.403666	0.202622	-0.0844311	-0.0787575	-0.0149255	-0.242089	-0.0936765	0.0583564	-0.195193	0.0824722	0.107784	-0.357171	-0.148055	-0.0664165	0.105855	0.224804	-0.0838402	-0.242818	-0.135264	-0.259449	0.218002	-0.0548153	-0.0697698	-0.311534	-0.09243	-0.0212779	-0.100712	0.0469497	-0.0220589	-0.245778	-0.0145222	-0.141919	-0.307699	-0.0997068	-0.139716	-0.280251	-0.237526	-0.130038	0.233064	0.035052	-0.258971	-0.291876	0.0474705	0.0643656	-0.294964	-0.0235165	0.055458	0.0295878	-0.020955	-0.124274	0.324401	0.0488438	-0.00514053	-0.155332	0.108283	0.231988	0.0327912	0.0487555	-0.00376863	-0.220715	0.0483882	-0.249623	0.188859	-0.0864957	-0.141244	-0.21932	-0.186117	0.068348	-0.00718469	-0.194428	0.0686772	0.198772	0.286713	-0.200854	0.0455124	0.18128	0.125454	0.147469	-0.175724	-0.236987	0.0721746	0.109926	0.0549603	-0.257398	0.273491	0.20739	-0.0223977	0.174735	0.132844	-0.0377361	0.135477	-0.0782275	-0.209907	-0.0947717	0.0635394	-0.188005	0.10254	-0.0928696	-0.132491	0.0760988	0.146986	0.17085	0.21653	-0.188755	-0.0717992	0.1014	0.0920155	0.0986048	-0.258193	-0.295114	0.149637	0.0938976	0.155231	0.129514	0.063054	-0.0257497	0.159388	-0.00209647	-0.200541	0.42636	-0.203645	-0.239211	0.0532925	0.0791921	-0.315489	0.10951	-0.25421	-0.0963327	-0.0760639	0.122164	-0.0657224	0.176267	-0.0950997	-0.267181	0.0323709	-0.188669	-0.0737855	-0.0553811	-0.139836	-0.0572435	-0.157714	-0.239733	-0.114495	-0.0139333	0.188189	0.135419	0.0932381	-0.177823	0.160146	0.18189	0.19086	0.161982	-0.372952	0.251586	0.0663085	-0.0325985	-0.0743951	0.104072	-0.0326341	-0.180029	0.126883	-0.0725922	0.0482929	-0.0621854	-0.249182	-0.11127	0.116144	0.0612405	0.00103367	0.310135	-0.0421889	-0.187409	0.0515522	0.249901	0.0714276	-0.0765801	0.0801851	-0.111873	-0.248663	-0.315069	-0.0229819	0.0537507	-0.16862	0.0609909	-0.00777882	-0.279766	-0.00218099	-0.1637	-0.0837731	0.0115853	-0.140528	-0.201713	0.0387139	0.160942	-0.261002	0.140629	-0.00250986	-0.0747674	-0.233759	-0.0238247	0.0207402	-0.0229492	-0.243977	0.334912	-0.213922	0.10071	-0.0858126	0.283461	-0.37228	0.279743	0.0843965	-0.243375	-0.257399	-0.0448495	-0.250822	-0.395509	-0.19846	-0.226401	-0.0442211	-0.0367208	-0.119134	-0.311252	-0.00284919	-0.0677936	0.00613315	-0.0109861	0.0705268	-0.232104	0.0318894	-0.276898	0.0416352	0.121412	-0.275966	-0.0401446	0.0218861	-0.161945	-0.0903304	0.0935254	-0.308279	0.162358	-0.154651	-0.0915634	0.0159227	0.326158	-0.0815171	-0.198552	-0.19514	0.00191845	-0.278063	0.128785	0.156453	-0.114573	-0.211245	-0.184595	-0.202279	0.133727	-0.102065	-0.248295	0.143764	-0.0349099	-0.220975	-0.0896601	0.0219681	-0.171626	0.162031	-0.0808641	-0.157825	-0.00115145	-0.154424	-0.34236	-0.0940466	0.0832727	-0.075938	-0.19637	-0.0791105	-0.0506314	-0.176089	0.12149	-0.194362	-0.263632	-0.262819	0.00457539	-0.0144838	0.21445	0.0368669	0.0593486	-0.378359	-0.179263	0.145499	0.100749	-0.233107	-0.0510292	0.222779	0.030545	0.101923	0.0900182	0.168271	-0.163547	0.188171	0.0313155	-0.10747	0.290301	-0.103804	0.292771	-0.213611	-0.191167	0.0675583	0.29782	-0.371752	-0.399397	-0.108867	0.00710746	0.0692585	-0.1925	-0.193715	-0.0026142	0.0435538	0.0763742	0.000271779	-0.10752	0.0676482	-0.204411	-0.211596	-0.213535	-0.0383009	-0.114768	-0.123815	-0.0912851	0.202839	-0.250703	0.156431	0.130697	0.223064	-0.0583771	-0.178212	0.0664603	-0.182179	-0.309055	-0.149047	0.135299	-0.375667	0.0233583	-0.132811	-0.10218	0.0166812	0.060117	-0.163265	-0.156808	0.0361687	0.225189	-0.246749	-0.00484459	0.122345	0.0485132	-0.197603	-0.22123	0.161534	-0.176441	-0.185588	-0.161391	0.107995	0.104727	0.207463	0.0979911	0.143307	-0.273166	-0.365377	-0.137067	-0.021306	-0.180495	0.277794	0.0275807	-0.165835	-0.0691321	0.112596	-0.0892828	-0.196585	0.0408595	0.0412122	0.0608679	-0.122889	0.00522056	0.14042	0.0904829	-0.0488371	0.0521786	-0.0838318	-0.0199456	0.0457526	-0.28106	-0.105619	0.0305703	0.0808251	0.0816762	0.131166	0.128688	0.111383	0.0958101	-0.140555	-0.155777	0.0230304	-0.0530676	-0.204247	0.00386181	-0.00181192	0.216552	-0.0705701	0.166814	-0.0525175	-0.169108	-0.0425812	-0.035635	0.0877701	-0.124499	-0.00609639	-0.16449	-0.0484195	-0.32342	-0.189227	-0.0140709	-0.556772
155 MB Glut - Celf2	-0.071017	0.215166	0.135543	0.0097203	-0.0844287	0.145329	0.0124951	0.0984937	0.0474874	0.111656	0.222528	-0.0158555	-0.098645	0.145632	-0.310757	0.217553	-0.164777	0.0201182	0.134745	-0.0764976	0.0241946	-0.0536545	0.118046	0.0508088	0.154053	0.110884	0.106285	-0.108962	-0.0109399	0.00471163	-0.192975	0.0757058	-0.0541082	-0.0792024	0.133892	0.220372	0.0997321	0.143288	-0.00381318	0.0918124	0.0270394	-0.0305673	0.0942736	0.203182	0.222098	-0.0068845	0.248659	-0.0361933	-0.00609849	0.0780691	0.0419242	0.130686	0.131256	0.0324434	-0.130407	0.162425	-0.0100438	0.0215512	0.09871	-0.0753288	0.207583	-0.00996307	0.0531752	-0.00175263	-0.0868409	0.21211	-0.124444	0.0238374	0.0689558	0.0991179	0.177962	0.2486	0.142378	0.12506	-0.186373	0.0889385	0.175277	-0.0966757	-0.255805	0.0309185	0.0830056	-0.0737644	0.0762934	0.0349088	0.155851	-0.0335624	-0.266493	0.188138	-0.115913	0.186171	0.108452	0.0682275	0.34604	0.0508416	-0.124849	-0.00661665	0.0529559	-0.0677808	-0.106225	-0.137391	0.207535	-0.0357986	0.0129935	-0.134677	0.126263	-0.0576548	0.17706	0.0255453	0.0808742	-0.0422489	0.0771458	0.138793	0.181076	0.211447	0.149836	0.123738	0.27752	-0.129034	0.230954	-0.0750183	-0.159374	-0.0786894	0.00259049	0.220029	0.227008	-0.193329	-0.130515	0.103181	0.165888	0.0638603	0.0692922	0.147602	-0.211333	-0.0717829	0.100315	-0.131852	-0.191722	-0.0764756	-0.122097	0.148464	-0.185652	0.0885863	0.152946	-0.0438001	0.12962	0.198909	0.0491764	0.0220811	0.1718	-0.113158	0.0277291	0.110653	0.0535003	0.152993	-0.100326	0.0511684	0.123776	-0.124174	-0.136667	-0.0884616	0.0655151	-0.00646974	0.064335	-0.146912	-0.0583017	0.210292	-0.0444989	-0.0632927	0.0450657	0.130006	-0.214308	0.277354	-0.0174361	0.236428	-0.0555533	0.147666	0.162557	0.213743	-0.102624	-0.0584306	-0.0316745	0.317006	-0.0397823	0.142062	0.0939368	0.0585487	0.246265	0.172885	0.167849	-0.100078	0.168746	-0.0269038	0.00568409	0.108478	0.0708721	-0.00782043	-0.0518224	0.135761	0.0642882	-0.232736	0.059187	0.121075	0.0124338	-0.0312673	-0.0647982	-0.184719	0.063182	-0.151682	0.0401482	-0.175778	-0.0269836	-0.0244891	-0.0669276	0.00381316	0.0475628	0.0700162	0.0590239	0.0565499	-0.250093	0.383929	-0.170286	-0.0852452	0.122276	0.0703635	-0.0750066	0.214592	0.0134114	0.0632755	0.131122	0.0447315	-0.0823988	0.105372	0.277508	-0.0202837	-0.00328767	-0.140452	-0.163851	0.221923	0.101466	0.155528	-0.0826902	0.00725553	-0.00280344	-0.080578	0.177654	-0.129706	0.0840805	-0.16634	0.0659885	0.0462816	0.0722425	0.0959348	0.144982	0.112197	-0.00825231	-0.0687265	0.194746	0.0200994	0.11725	0.129433	0.0948214	0.10712	0.0223692	0.102562	0.152832	0.00942391	0.0560941	0.161887	0.0708491	0.0325584	0.0882387	0.0695455	0.209436	0.0483636	-0.187731	0.0118649	0.126659	0.0669623	0.124351	0.204563	0.188751	0.289872	0.0869238	0.189005	-0.0795447	0.139394	0.0676507	-0.0168629	0.0693725	0.196795	0.205976	-0.0845419	-0.00205867	-0.0908195	0.0828333	0.0712159	0.165662	0.104363	-0.0718894	-0.241535	-0.0219152	0.128919	-0.0177363	-0.196467	-0.078941	0.0477748	0.13851	0.0350118	0.071609	-0.0343112	0.14883	0.0981683	0.00621377	-0.0213249	0.161465	0.0167075	-0.0835989	0.0512304	0.129606	0.0797273	0.0807238	1	-0.0987321	0.071767	0.0205826	0.131209	0.051081	-0.193575	-0.258752	-0.00548903	-0.0933259	0.0737491	0.120784	0.0423111	0.0562085	0.146268	0.222985	0.153528	0.00137251	0.134598	0.0958757	0.061179	0.0712746	0.168398	0.0116612	0.182587	0.144551	-0.143038	-0.19573	0.0953528	0.135993	0.0746387	-0.0741862	0.145582	-0.139981	0.0143209	-0.0543248	0.0884471	0.0983739	0.14633	0.214021	0.0211577	-0.099142	-0.0298762	-0.238537	-0.187871	0.15845	0.213534	0.166824	0.135498	0.0914843	0.161057	0.124965	0.167598	0.0820353	0.0407188	0.20812	0.0403215	0.000852017	0.00127005	0.111585	0.310171	0.0712491	0.162774	-0.00820838	0.0879875	-0.246115	0.134378	0.0601698	0.0525091	-0.140393	-0.074582	0.00490907	0.112415	0.197601	0.148221	-0.0700008	0.156839	-0.110845	-0.12535	-0.0232273	0.0181132	-0.0523216	-0.145668	-0.128392	0.0300072	0.0830066	0.144875	0.166144	0.0751646	0.123127	-0.00889554	0.00890864	0.020377	0.0614399	0.0757257	0.0907207	-0.0830812	-0.0755572	-0.0885303	-0.0143034	0.181213	0.118804	0.00384722	-0.0448459	0.0440695	0.0740427	0.00447616	-0.167148	0.082897	0.0359281	0.0885186	-0.140021	-0.00593792	0.00825249	0.124538	-0.0564868	-0.100885	-0.28595	0.0464704	0.160112	0.0450214	-0.0557707	0.0474009	0.146261	0.208342	0.275131	0.041148	-0.113944	-0.0786981	0.10898	-0.145025	0.0725291	0.0654983	0.00358905	0.0298671	0.0157289	0.0283909	0.000479203	-0.124906	0.147397	0.180425	-0.173906	-0.0346813	-0.016227	0.145219	0.195976	0.0862648	0.0174757	0.0107761	0.186132	0.0240011	0.0962661	0.0519683	-0.111704	-0.0706203	-0.0623138	0.0604121	0.233281	0.00978368	-0.21168	0.193981	-0.220123	0.0102917	0.0949032	-0.063791	0.0498261	-0.148682	-0.0201432	0.14382	0.0617539	-0.330627	0.239918	0.0866201	0.0944346	0.0863764	-0.143842	-0.0409425	0.0654908	0.0140596	0.112755	0.012017	-0.230164	0.0440858	-0.0453264	-0.057582	0.0950427	-0.176411	0.102908	0.0513576	0.152785	-0.147075	0.225197	-0.122968	0.0234817	-0.154459	-0.17179	0.0404458	-0.229776	0.0332103	0.461326	0.127364	0.0573786	0.165026	0.0920987	-0.100471	0.0619777	-0.161562	0.0170433	0.0335879	-0.240845	-0.245722	0.0702013	0.101134	-0.111311	-0.00205763	-0.159129	0.197876	-0.0148673	-0.0526032	0.194393	-0.0301436	0.106985	0.0670782	-0.0287658	0.117839	0.204127	0.105397	0.0576058	-0.0929226	0.0846594	0.261417	-0.0647038	0.0936916	0.173783	-0.195437	0.106427	0.106064	0.158741	0.139638	-0.00050336	-0.20865	0.144502	0.0871472	0.141421	0.150289	0.0869086	-0.112623	-0.0201996	0.234776	-0.0284045	-0.0771215	-0.0708208	-0.0717295	-0.123485	0.0838519	0.168936	0.2143	0.0733436	-0.0806615	0.0279966	0.172298	-0.114998	-0.0689527	-0.124086	0.147514	-0.0979569	0.0813502	-0.13889	-0.154003	-0.108786	-0.0556433	0.0202587	0.0620219	-0.288857	-0.00403052	0.12079	0.207725	0.216694	0.0414632	0.0489062	0.0647891	0.0899517	0.0327104	0.0794561	-0.0614352	0.139112	-0.0583322	0.0892054	0.0145362	0.0121038	-0.0605664	-0.0703778	0.0266946	0.0534334	-0.0629397	-0.0969235	0.114288	-0.0383781	-0.035477	-0.0750211	0.260384	0.130553	0.0303163	-0.0388822	0.0530409	0.155944	-0.0905135	0.0617651	0.0316729	0.110869	0.0657467	0.0487841	0.0607934	0.0630356	-0.0326615	0.0861858	0.0301476	0.143046	-0.167304	0.00639314	-0.0754123	-0.0579851	0.0336601	-0.0952108	-0.0258734	-0.0148811	-0.124817	-0.00148081	-0.137954	0.20198	0.0657146	-0.0792839	-0.0838395	-0.0331981	-0.0437137	0.111209	0.189078	0.0591849	0.0155035	0.018441	0.045498	0.0369413	-0.0074002	-0.056772	-0.0604418	-0.0190908	0.132345	0.0136885	-0.270201	0.0388321	-0.129236	-0.0267408	0.179707	0.218974	0.10617	0.16789	0.129866	-0.12249	0.0889913	0.0503217	0.0367325	-0.143685	-0.0097344	-0.125112	0.124703	0.0962579	0.0926416	-0.067131	0.0660063	-0.236741	0.0398371	-0.119757	0.142848	-0.19753	0.207512	0.046933	-0.0700625	-0.190076	0.113861	-0.0385643	-0.0560891	0.103928	0.0880737	0.0721112	-0.0352713	-0.127623	-0.0367515	-0.0159625	0.0947376	0.0893281	0.26221	0.0313743	-0.195252	0.00454203	0.14358	-0.0294843	0.106767	0.102561	0.0891134	0.220006	-0.282451	0.101629	0.0581775	0.130271	0.122409	0.0788853	0.0987086	-0.183466	0.0264663	0.000698016	0.153186	0.00411529	0.169594	-0.0386385	0.0634029	-0.121791	-0.0795726	-0.12531	-0.117253	-0.148602	-0.0222768	-0.226264	-0.0159864	0.10387	-0.128399	0.0302898	0.105095	-0.224786	-0.00372639	0.0747228	0.0519514	0.0795481	-0.0441503	0.139739	-0.00733432	0.00417373	0.104499	0.00462592	0.0332535	0.00977884	0.115737	0.0905397	0.127421	0.0792333	0.0698376	0.0947787	0.141165	0.162273	0.12679	0.254979	0.098269	-0.0544572	0.0552614	-0.172311	0.277009	-0.102083	0.0245428	0.00924561	0.0619223	0.366687	0.154862	0.134759	-0.0407045	0.166374	-0.00914005	0.12239	-0.139172	-0.0240482	-0.052823	0.0159004	0.167389	0.137086	0.0713227	-0.0331232	0.243332	0.112736	0.158897	0.00905286	-0.101505	0.0567669	0.234536	-0.0276871	-0.131122	-0.236131	-0.110192	-0.123999	0.0644861	-0.101646	-0.0422923	0.053152	-0.170299	-0.0936896	0.101149	0.0700295	0.0854137	-0.120026	-0.204878	0.0433572	0.112537	0.0876718	0.0716422	0.0894303	-0.149775	0.0501472	-0.0994607	0.0700404	-0.0270149	0.256635	0.0796399	-0.182664	0.0341678	-0.0305904	0.0707638	0.142863	-0.129408	-0.0124035	0.0217197	0.0831862	0.0892205	-0.0887349	0.134656	0.00447147	0.185413	-0.0194686	0.27191	-0.0127777	-0.0424216	0.0694866	-0.108754	0.113793	0.32916	-0.23526	-0.169815	0.0803493	0.085124	0.0383656	0.012957	-0.0367153	0.114923	-0.0765535	0.0283085	0.0354463	-0.0660218	0.0270321	-0.0493958	0.144604	0.0340793	-0.0294528	-0.106596	0.189313	-0.117109	0.207248	-0.0556066	-0.128418	0.138728	0.122523	0.0852719	-0.0371928	-0.068787	0.199501	-0.0317299	0.1875	0.0614404	-0.000785898	-0.100847	0.178652	-0.0640417	-0.0500208	0.198518	-0.109387	-0.0469091	0.183524	-0.107593	0.0154685	0.0243185	0.0177173	0.00970163	0.303954	-0.00670931	0.124192	0.252052	0.0151988	0.0168458	0.0637149	0.0341731	-0.224761	0.0774488	-0.0238279	-0.112135	-0.205921	0.0974967	0.050437	-0.0833691	0.0454385	-0.0321455	-0.0746332	-0.0143553	0.296205	-0.032286	-0.109187	0.189987	0.0463947	0.158744	-0.0335789	0.0360848	0.0453887	-0.188743	-0.117923	0.0539009	-0.219015	0.146251	0.0845757	0.119816	-0.0923311	0.0698738	-0.062223	0.166429	0.105405	0.157921	0.0622198	0.0592018	0.063056	0.020384	0.196666	-0.191386	0.0481433	-0.101591	0.00925113	0.0964494	0.0168989	0.172027	0.140565	0.208515	0.0088104	0.171476	0.0976159	0.0747222	-0.00212265	0.133222	0.184755	-0.0397931	-0.168288	-0.00928	0.138409	-0.0441076	0.141986	0.130282	-0.0338748	-0.087129	-0.137144	0.267603	0.0340307	0.167887	0.13786	0.123036	0.00177169	-0.0979836	0.0709877	0.314143	-0.181005	0.121997	0.0747605	-0.102731	-0.0333811	0.0493051	0.106759	0.134718	0.0678536	0.0617096	0.0743196	0.133164	0.0227361	0.130048	-0.0692806	-0.021862	0.11038	0.0727159	0.00861042	0.178544	-0.0997628	0.236725	-0.0314489	-0.0314608	-0.284782	0.153111	-0.11793	0.123365	0.142774	0.20641	0.148869	-0.00422434	0.0603627	0.146082	0.276789	-0.133245	-0.0610762	0.15587	-0.112773	-0.188129	0.165847	0.153311	0.0505235	0.022981	0.0347308	0.313491	-0.0543804	0.126302	-0.040206	0.180658	-0.0149929	-0.116333	-0.0142716	0.121202	-0.017769	-0.19687	0.125709	0.0564353	0.0856021	0.0384858	0.0791943	0.0532461	0.0202769	0.152487	0.0716579	-0.0557411	0.0663547	-0.0555304	0.0864989	0.106015	0.0577641	0.0345738	0.069321	0.00382085	-0.0211987	-0.0182824	-0.207798	0.0793353	0.0799013	0.0433673	0.0100737	-0.0725585	0.151508	-0.185787	0.0438532	0.301045	-0.0783326	-0.0481808	0.160994	0.150422	0.0909771	0.17702	-0.0211778	0.197298	-0.0985447	0.0199878	0.0308948	-0.168524	-0.0489638	-0.0109039	-0.0368734	0.108945	-0.0194175	0.0405875	0.09102	0.155398	0.0175898	0.0903615	0.0338231	0.0060703	0.0336747	-0.078882	0.171518	-0.0763922	-0.0141751	-0.0720859	0.100842	0.0355869	0.110684	-0.023999	-0.0662333	0.113219	0.0626802	0.0696864	-0.0721065	0.112938	0.120688	0.0660057	-0.0524007	0.00389272	-0.02718	0.12601	-0.0846972	0.0834569	0.158569	0.0482686	0.00818199	0.124494	0.0536099	0.191838	0.106161	0.176415	-0.0431946	-0.026045	0.0326518	0.118633	0.140157	-0.22915	0.0153118	-0.131024	0.114749	0.0735497	-0.0544468	0.00114102	-0.0110151	0.0945268	-0.0482184	0.0342082	0.0600567	-0.170829	0.0989333	0.0616388	0.0280372	0.153953	0.105737	0.108283	0.040253	0.0430872	0.0579992	-0.0808853	0.0831958	0.0744819	-0.101328	0.111193	0.214225	0.0392045	-0.0287104	0.108035	0.358525	-0.0490624	0.0306927	-0.0642846	0.0619027	0.0680334	0.247666	0.0780412	0.0307069	-0.033309	-0.114442	0.104753	-0.189221	0.0070559	-0.0978879	-0.00035322	0.0992158	-0.0200737	0.0274053	0.104184	0.0246624	0.092481	0.0257473	-0.0902167	-0.0566643	-6.88867e-05	-0.0167411	0.139008	0.0317374	0.0511723	0.0583264	0.0378786	0.132353	-0.0921007	-0.213262	0.0992018	0.0942885	0.139742	0.10708	-0.0444929	0.223414	0.215982	-0.00817477	0.026307	0.00413706	0.085428	-0.0536402	-0.0230965	0.0930564	0.044929	0.0138452	0.0554189	-0.0312573	-0.00126071	0.0799979	0.081286	-0.106674	-0.00272782	-0.136128	-0.225059
005 L4-5 IT CTX Glut - Elp1	0.00738053	-0.14309	0.000781698	0.347099	0.293823	-0.0902356	0.11637	0.0714412	-0.0462921	-0.0481927	0.0148914	-0.0200076	-0.00112632	-0.0811887	0.00934079	0.264653	0.117299	0.0852677	-0.0133336	0.0180592	-0.0451292	-0.193035	0.0148762	-0.114424	-0.0772123	-0.0279513	0.173123	0.155495	0.0664862	0.328782	-0.0108067	-0.104326	0.0543182	-0.0538611	0.357693	0.165988	-0.11577	-0.0150463	-0.0172179	0.153675	-0.21376	0.0226768	-0.0562761	0.0276544	-0.0226155	0.230403	-0.0083689	0.0323396	0.461691	0.155676	0.220519	-0.00153518	0.135504	0.506056	0.0895123	0.0013094	-0.149273	0.453172	0.0414072	0.077804	0.0188117	0.472658	-0.00609084	0.061373	0.204544	0.17406	0.0929576	0.259335	0.154937	0.0697179	0.0462485	0.116343	0.457101	0.309832	0.128883	0.297945	0.335795	0.0380134	0.027384	0.11239	0.563081	0.034898	-0.0480803	-0.00512283	0.0174976	0.504302	0.0207565	0.120325	0.165527	0.0612893	-0.0375594	-0.126073	-0.120668	0.0963057	0.186122	-0.0134278	0.53253	0.0832862	0.111512	0.194236	-0.0564563	0.176319	0.0936124	-0.00904108	-0.19197	0.11297	-0.0348142	0.204549	0.011936	0.0371884	0.201372	0.366239	0.225341	0.186893	-0.0316217	0.185632	-0.0911227	0.122434	0.113171	-0.152578	-0.00594553	0.0270615	-0.021869	0.125305	-0.0793952	0.219793	0.397071	-0.0963141	-0.227316	0.136883	0.524569	0.145031	-0.188524	0.136979	0.0663422	0.167097	0.0878679	0.23485	0.0874464	0.28982	0.0383906	0.118779	-0.0973227	-0.145174	0.152298	-0.0224008	0.0224306	0.594428	0.321067	-0.0418226	0.0511733	0.151077	0.100776	0.0404293	-0.04928	0.576539	0.222745	0.107152	0.0517655	0.212459	0.530286	0.0937744	0.0859213	0.254254	0.202034	0.103259	0.00910175	0.326108	0.174013	-0.0116314	-0.0421262	-0.100638	0.0262374	0.160915	0.497902	0.0736049	0.36914	0.131584	-0.112384	-0.161603	0.232441	0.0781822	0.132031	0.377784	0.428469	-0.0347919	0.0568632	0.0223024	0.0765282	-0.00934028	-0.113664	0.0716972	-0.0665715	0.132708	0.0287148	0.101098	0.147206	0.145516	0.0844229	-0.202849	0.419507	0.0599641	0.061782	0.197499	0.149265	-0.0472485	-0.0478317	-0.0774472	0.100182	0.00410813	-0.130735	0.111275	0.0748649	0.0657473	0.178744	-0.140771	0.235962	0.570363	0.00113662	-0.176962	-0.000911016	0.0628854	0.187684	0.0202413	0.07204	0.299804	0.403002	0.164414	0.133263	-0.0119181	0.185657	-0.076785	-0.109683	0.335632	-0.0397799	-0.079756	0.120766	0.0740081	0.0224162	0.313177	0.132383	0.0921352	0.00919462	-0.0877312	0.102733	-0.173796	-0.0266079	-0.0649443	0.27435	0.227332	0.0480593	0.210278	0.00496325	0.0904889	0.167288	-0.0276942	0.0929822	0.18254	0.0935955	-0.00960854	0.0157291	-0.0578871	0.501531	0.0685422	0.0570832	0.0956633	0.5631	0.0321086	0.333154	0.144154	0.110702	0.0526625	-0.227744	0.34609	-0.011856	-0.143533	-0.0212517	0.569942	-0.126776	-0.103586	0.0779047	0.133927	0.0318771	0.374603	0.07027	0.00233944	0.00371811	0.177013	-0.130707	0.0180105	0.258381	0.452514	-0.0542628	0.344683	-0.0172298	-0.187863	0.208401	-0.0181879	0.0237494	-0.0476286	-0.0576986	0.0262908	0.255721	-0.188002	0.31115	0.28658	-0.000959439	0.259583	-0.0495738	0.142979	0.0486181	0.0545377	-0.0409216	0.576317	0.208966	0.352473	0.0553658	0.154798	0.353095	-0.00953584	0.156247	-0.0987321	1	-0.184916	-0.048878	0.247029	0.0641004	0.10682	0.0241496	0.0520353	-0.167969	0.00939872	-0.0239495	0.0938911	0.0525721	-0.0386193	-0.180203	0.12946	-0.0531993	0.160789	-0.0208435	0.204659	0.0936279	0.251984	-0.355199	0.0918117	0.139054	0.382157	0.084539	0.327642	0.394648	0.0525199	0.00611038	0.152797	0.345833	-0.0703163	-0.0519194	0.0887566	0.154743	0.172824	0.0337384	0.127966	-0.0735941	0.162336	0.124529	0.291863	0.31724	0.0797315	0.182025	0.364125	0.0931964	0.108405	-0.100554	0.0188927	0.0169962	0.191175	0.105654	0.00617124	-0.0471441	0.0748123	0.0457997	0.10012	-0.0503962	-0.0246485	0.481	-0.127637	0.149906	0.0122432	0.0336725	0.586036	0.00445008	0.196515	0.00419812	-0.0175212	-0.0942211	0.254255	0.0326655	0.177624	-0.149456	0.0629475	0.141196	3.4127e-05	0.291839	0.153236	-0.0454462	0.377421	0.0424663	0.0479418	0.523536	0.5164	0.0736227	0.227335	0.0819982	0.44249	0.160545	0.0663043	-0.182992	0.0799213	-0.159851	0.448397	0.303743	0.327452	0.513062	0.0496157	-0.0473609	0.552286	0.481926	-0.167703	0.0868634	0.00411861	0.168672	0.153039	-0.00101629	0.0852281	0.117758	0.506554	0.165567	0.243511	-0.0285527	-0.0665232	0.518833	0.0938343	0.0458039	0.456051	0.178087	-0.0607593	-0.0638948	0.113738	-0.0915589	-0.0307669	0.167862	-0.0580631	0.325598	0.0810765	0.388686	0.544709	0.268133	0.1885	-0.025905	0.238233	-0.0646516	-0.0900491	0.297955	0.119505	0.509465	-0.0604864	-0.0716597	0.0279849	0.289079	0.495416	0.214935	0.221774	0.0970932	0.0347795	0.00341565	0.221016	0.293927	0.0735027	0.335651	-0.03736	0.0970229	-0.0653854	0.167562	0.196013	0.531151	0.0312297	0.597751	0.108963	-0.119459	0.196818	0.50016	0.0642499	0.158196	-0.134526	0.499888	0.0295743	0.081426	0.0212115	-0.151674	0.508742	0.197101	0.130558	-0.152192	0.208182	-0.0375593	0.0857188	0.0382512	0.0712152	0.12932	0.197973	-0.0629946	-0.175053	0.0446979	-0.0975452	-0.0106794	-0.107904	0.439054	0.207428	-0.0551559	0.401034	-0.181418	0.0263411	0.45499	0.00842435	0.520167	-0.0290086	0.124045	-0.0198701	0.112511	0.166787	-0.00948119	-0.0489862	0.270658	0.0619261	0.396243	0.1867	-0.0391821	0.055607	0.243537	0.0162304	0.0621658	-0.048511	0.1155	-0.150496	0.0465865	0.0754431	0.0878042	0.478006	0.169708	0.26097	-0.0787816	-0.0296979	0.122145	0.0441271	0.123762	0.148071	-0.168307	-0.0474759	0.17475	0.230562	0.130075	0.0717646	-0.0267263	0.437949	0.482696	-0.111083	-0.0214518	0.21301	-0.0365101	-0.0239855	0.327735	0.107056	0.113779	0.34619	0.144728	0.414147	-0.0119638	0.0722587	0.0113983	-0.0320601	0.115102	0.00563807	-0.0424115	-0.236259	-0.0190823	0.334488	0.243264	0.134241	0.0813624	-0.00751268	-0.0236954	0.0315694	0.056619	0.556627	0.104995	-0.107543	-0.0845094	0.128817	-0.0806462	0.567236	0.0604528	0.0653916	0.0678639	0.100645	0.163137	0.0177672	-0.0124353	0.0925001	-0.450129	0.493606	0.0795614	0.00604052	0.00767292	-0.0575009	0.0072509	0.0237397	-0.211718	-0.0950577	-0.0384387	-0.013797	0.226983	-0.06083	0.0286067	0.00647773	-0.1053	0.247361	0.080782	0.0722469	-0.071353	0.134422	-0.258578	0.130908	-0.0880397	0.0682318	0.210565	0.220202	0.107173	0.513635	0.0453824	0.53841	-0.0369064	0.000171931	0.440476	0.0897381	0.145777	0.129661	-0.0336744	-0.10252	0.521228	-0.143709	0.169701	0.458004	0.0423143	0.142305	0.0771333	0.173989	0.144458	0.481823	-0.0166422	0.20771	0.364797	0.0538808	0.275695	0.144978	0.13066	-0.0105127	0.356734	0.214255	0.336705	0.103102	0.124208	0.0588024	-0.00953011	-0.0270136	0.130496	0.152793	-0.0876087	0.0451107	0.213583	0.0715265	-0.0480958	0.101108	-0.0606921	0.0215127	0.0967689	0.136174	0.15	-0.060656	0.0326251	0.0528373	0.0990848	0.396366	0.152788	-0.0577635	-0.24066	0.0829025	0.423906	-0.112947	0.0980793	0.38323	-0.0455236	0.148045	0.307662	0.181979	0.327414	-0.0400831	0.189112	0.0624021	-0.0105987	0.0858272	-0.147335	-0.177533	0.139126	0.225975	0.0117383	0.155884	0.124468	-0.149287	-0.00836977	0.31656	0.0971634	0.0696901	0.0609652	0.321515	-0.00856398	0.145196	0.522614	0.0104388	0.0554307	0.551927	-0.0184214	0.516033	0.174047	0.000189363	0.0676875	-0.0221278	0.125811	0.0189396	0.00478711	-0.0764893	0.00596258	-0.0324139	0.0789449	0.372543	0.301354	0.111368	0.054058	-0.0180379	-0.109217	0.553467	0.533298	0.423464	0.34017	0.248005	0.0736682	0.288888	0.432126	0.0785145	-0.165539	0.142266	0.221844	0.525818	0.210574	0.0952389	0.0859912	-0.0104135	0.061513	-0.0533091	0.434636	0.0062823	0.0963834	0.114162	0.158636	0.0642571	-0.0332851	-0.0732297	0.0886818	0.203241	-0.0366645	0.102534	0.0418563	-0.0641984	0.061187	0.0587555	0.251171	0.0230423	0.207525	-0.0911321	0.164398	0.160809	0.285107	0.178287	0.0494255	0.0381009	-0.0889079	0.0642232	0.101002	0.0444684	0.500316	0.115888	0.256164	0.0151129	-0.152597	0.263228	0.338119	-0.018351	0.164368	0.0499804	-0.0838833	0.0212608	0.0945424	-0.0034028	0.112169	0.256294	0.0610093	0.00493752	-0.153366	0.0054741	0.378151	0.545129	0.0525209	0.0880266	0.0730245	-0.00709014	0.576448	-0.0461967	-0.0586481	0.249317	0.20783	-0.120482	-0.035661	0.0896126	-0.103235	-0.0668642	0.0345971	0.0720473	0.0605421	0.163499	-0.201459	0.547043	0.01003	0.0864954	0.0913232	0.132241	0.0327467	-0.180096	0.114415	0.080405	-0.0391119	0.287794	0.237293	0.130675	0.0388508	0.0513361	0.384702	0.0897494	0.159025	0.54147	0.251456	0.288345	0.220147	-0.0476074	0.0887806	-0.0455323	0.560571	0.219763	0.0223203	0.023153	0.237575	0.0909305	0.0449428	0.235923	-0.0976192	0.213709	-0.0551076	-0.102333	0.147347	-0.0452649	0.2807	0.253871	-0.195862	0.0480897	0.191641	0.556901	0.639558	0.015682	0.170923	0.191772	-0.0177045	-0.0319353	-0.0315943	-0.0634728	0.16977	0.130399	0.0225749	0.301965	-0.011984	0.00421227	0.0439139	0.140707	-0.129579	0.0171221	0.57591	-0.0774698	0.145726	0.251293	0.166941	0.379366	0.198901	0.054024	0.201789	0.542531	0.0245526	0.23425	0.12971	-0.0251126	0.0247458	0.214925	-0.0716152	0.308491	0.0419375	0.116117	0.0872462	0.243753	0.228016	0.278055	0.178829	-0.053684	0.0193269	0.237832	0.0926095	-0.041583	0.0218654	0.0481841	0.176381	-0.157488	0.0575194	0.0628772	0.155897	0.279929	0.516214	0.520215	0.508324	0.0806648	0.191362	0.0877103	0.595896	0.121125	0.523226	0.0392102	0.0470975	-0.0254188	0.100022	0.191809	0.297865	0.132677	0.106651	0.136865	0.19496	-0.0327196	0.0388582	0.0878661	0.0693587	0.0809852	0.301321	0.0165846	-0.00691819	-0.0194131	0.132422	0.241323	-0.0290929	0.448982	0.00791609	0.239381	0.107424	0.0928958	0.234501	0.30453	0.452805	0.0374994	0.2117	0.504488	0.0321806	0.0418721	0.0717044	0.0161641	0.523887	0.0682187	0.0417647	0.515103	0.0297398	0.0282348	0.00987511	0.0887377	0.0521428	0.0157537	-0.0139814	0.604809	0.622898	-0.10056	0.114869	-0.0489914	0.166926	0.0562202	0.0578365	-0.0229307	0.104797	0.073133	-0.109558	0.158987	0.404403	-0.139871	0.0320542	0.263362	0.0377415	0.0164853	0.082486	0.202453	0.0231376	-0.0143837	0.0722786	0.147822	-0.0219132	0.0822858	-0.0463927	-0.0284534	-0.0251135	0.109001	0.388958	-0.0632054	0.0690409	0.145322	0.0821105	0.201078	0.283045	0.0571536	0.402785	0.185399	0.467639	0.111414	-0.0583515	0.235255	-0.181424	0.0241692	0.50489	-0.259266	0.100025	0.317238	-0.0473836	0.0840639	0.0967699	0.212434	0.254166	0.428804	0.243822	0.683677	0.104203	-0.0193342	0.396845	-0.0429406	0.11004	0.24174	0.039061	0.169775	-0.0127279	0.248213	0.0492851	0.0835939	0.316617	-0.00170921	0.0849789	0.0226974	0.0673349	0.248255	0.0174552	0.111129	-0.0156072	-0.11479	0.0970199	0.0567734	-0.00811794	0.176785	-0.0117652	0.0574395	0.0911793	-0.037003	-0.0998277	-0.234795	0.0974659	-0.0237064	-0.00653761	0.119345	0.0888682	0.0835377	0.00506718	0.18416	0.271997	0.171795	-0.087553	0.0487989	0.103131	-0.0306851	0.042255	0.495075	0.114844	-0.0325097	0.0480293	0.203913	0.115166	0.357705	0.119956	-0.028621	0.142369	-0.0144036	-0.0510315	0.0539436	0.353153	0.32939	0.143725	-0.0147319	-0.170222	0.0861291	0.0594509	0.167868	0.115482	0.227696	-0.0392308	-0.0102612	0.546103	0.248987	0.3983	-0.0823541	0.220156	-0.0145605	0.0553233	0.118977	-0.0327593	0.0229686	-0.109579	-0.0582038	0.0167447	0.226047	0.406269	-0.0269927	-0.0251313	0.0327037	0.1577	0.0561855	0.556346	0.218092	0.049492	-0.112259	-0.187495	0.308935	0.0561087	0.111778	0.31685	0.12554	-0.0164954	0.594394	0.53603	0.129804	0.224827	0.0230915	0.201812	0.0771755	0.0563471	0.0949077	-0.0100586	-0.0336612	-0.103954	0.170268	0.055311	-0.0275492	0.0630268	0.475955	0.103888	0.081971	0.0659654	-0.0192063	-0.00803589	0.184228	0.0261032	0.00213318	-0.0120281	0.534966	0.0331212	0.285006	0.169003	0.491975	0.477378	-0.100721	0.334272	0.369096	-0.0582362	0.197935	-0.0209745	0.0770606	0.129453	-0.12937	0.479586	0.0611119	0.389608	0.00336849	0.217926	0.355782	0.12724	0.147426	0.445379	0.181927	-0.034034	0.04154	0.225768	-0.0221545	0.485722	0.21109	0.0904389	-0.166054
066 CNU-HYa HY GABA - Tsc1	-0.112133	0.437894	0.497354	-0.224973	-0.0269458	-0.0259461	0.2375	-0.193423	0.143088	0.0480151	0.6481	0.104167	-0.099466	0.388819	0.148695	-0.237247	0.127994	-0.0731932	0.409347	0.124534	-0.035396	0.0161054	0.470183	0.033524	0.124281	0.183912	0.177338	-0.0610409	-0.0643254	0.0178884	0.0850356	0.279304	-0.0650943	0.230106	0.379886	-0.226467	0.72882	0.150403	0.478048	-0.134346	0.797743	-0.0113032	0.0692477	0.00392701	-0.0031592	-0.0553808	0.338482	0.0399378	0.199997	0.0644244	-0.00588965	0.172566	-0.292687	0.0146532	-0.0521779	0.49607	0.111455	0.00105514	0.122233	-0.0301641	0.167764	0.274787	-0.256111	-0.134155	-0.0751912	0.158673	-0.103534	0.358291	-0.0762524	0.52078	0.0903272	0.236124	0.0318204	0.181416	-0.233996	-0.255188	-0.100162	0.071614	0.108361	-0.127312	0.0660218	-0.0252378	0.623069	0.347068	0.184073	-0.0117461	0.227368	0.142659	-0.0876422	0.0207571	0.0447276	0.749812	0.12895	-0.0425792	-0.215971	0.0495997	-0.0821385	0.0186506	-0.00933673	0.0723894	0.0175534	0.474924	0.331522	-0.202146	0.041954	-0.0107874	0.0858542	0.178061	0.0843553	0.049009	0.0266432	0.31444	-0.023036	-0.136692	0.213579	0.198314	0.103477	0.461697	0.201211	-0.0512224	0.214096	0.101756	-0.0141584	0.116722	0.0496051	-0.134311	-0.00272823	-0.141598	0.886883	-0.204689	-0.00378284	-0.201121	0.487034	-0.137392	0.00962195	0.115483	-0.0890537	0.185113	0.39195	-0.213896	0.00688403	0.0349628	0.269722	-0.0736516	0.207025	0.361512	-0.00758171	-0.102667	-0.0524284	0.177048	-0.04126	0.19439	-0.0193666	0.461745	0.14575	0.117376	0.524911	-0.193031	-0.00296254	0.0493841	0.183724	0.111223	0.174826	-0.203144	0.288063	0.527704	0.196544	-0.0659516	0.0631013	-0.013103	-0.153079	0.193933	-0.0892635	0.27169	0.0200598	-0.0401497	-0.0266825	-0.0884501	0.190417	0.111028	-0.0449216	-0.111386	0.139116	0.200665	-0.0694724	0.075071	-0.000392577	-0.0248574	0.303125	-0.0395796	0.281492	-0.0397951	0.0198764	-0.0242894	0.511591	0.0272434	-0.0127199	-0.0641473	-0.19528	0.461852	-0.0830557	-0.128069	0.336674	0.0943081	-0.0643389	-0.0398695	0.0995347	0.114587	0.303128	0.180224	-0.00525377	-0.221353	-0.261499	-0.00402661	-0.0457739	-0.0172631	-0.0575749	-0.210584	0.0772336	0.0317588	-0.0648993	0.232613	0.111176	-0.00239149	0.00728964	-0.216015	-0.0801874	0.312051	0.305862	-0.0714841	0.278161	0.174311	0.518354	-0.0743128	0.0145868	0.204669	-0.114735	0.0343837	-0.0511352	-0.196488	-0.129831	-0.0542179	-0.250366	0.156554	0.410481	-0.0236294	0.206032	0.0406668	-0.0978139	-0.325994	0.485817	0.0710452	0.202047	0.0891747	-0.0926231	0.0199323	0.146649	0.264183	0.592658	0.109693	0.000731044	-0.118207	-0.00435103	0.519315	0.152185	-0.0652336	0.00842198	0.0717382	0.0765588	0.24513	-0.0033707	0.268043	0.0109006	0.186008	-0.162766	0.709518	0.547392	0.0706845	0.0275778	0.272756	0.200796	0.0200646	0.0903929	0.083908	0.270304	0.203931	0.0173017	0.296636	0.135	0.193519	-0.188606	0.211215	-0.167702	-0.101083	-0.0301744	0.919504	-0.121344	0.29865	-0.0199224	-0.0961029	0.354589	0.00105429	0.0239165	0.381801	-0.176193	0.165708	0.130611	0.31981	0.324683	-0.173992	0.123452	0.0325682	-0.0468819	-0.122246	-0.177452	-0.0503248	0.0561555	-0.01137	-0.108842	0.27633	-0.272093	0.071767	-0.184916	1	0.0597668	0.203716	0.452884	-0.199511	0.345485	-0.0236329	-0.0362809	0.298784	0.294697	0.0162979	0.477993	0.617843	0.428474	0.133298	0.0100424	-0.0408262	0.363588	0.0347245	-0.0368359	-0.257895	0.131817	0.62705	0.252446	-0.101633	0.0348655	0.155813	-0.304783	0.0170441	0.1362	0.0975646	0.132335	0.663508	0.329991	0.00450365	-0.0154362	-0.0574872	0.135987	0.0303268	0.0203688	-0.0362312	-0.0354187	-0.109616	-0.243334	0.0437026	0.149281	0.0306492	-0.169653	0.3962	0.602884	0.0142654	0.00292832	0.194719	0.374575	0.448009	0.19424	-0.132054	0.480586	0.313304	-0.190216	0.185727	-0.0681845	-0.0561076	-0.134549	0.208833	0.187386	-0.057796	-0.121175	-0.104799	0.112719	0.139146	0.200183	0.182171	-0.111473	-0.0605981	0.178621	0.307066	-0.0495079	-0.106307	0.214402	0.282906	-0.115906	-0.0242648	0.512971	0.283374	0.0671209	0.0698375	-0.054905	0.00501858	0.342658	0.250063	0.211942	-0.0447251	0.0200435	0.0248269	0.121688	-0.102628	0.119303	0.24986	0.0591837	0.096	0.540387	-0.0435234	0.0865229	0.195073	0.420705	0.28755	0.0033253	-0.00114572	0.225008	0.022355	0.358635	-0.0656015	0.21519	0.212548	0.0121963	-0.00113778	0.0385556	0.100686	0.138959	0.231762	0.420632	-0.271726	0.0135449	0.0451262	0.216409	-0.111252	-0.0688961	0.00424169	-0.134063	0.139954	-0.193751	0.0456623	0.135202	0.166437	0.0699106	0.0103451	0.100515	0.431601	-0.17009	0.526553	-0.21889	0.0939195	-0.275645	0.29659	-0.121829	0.00379241	-0.129861	0.189873	-0.0248886	0.504851	0.000356791	0.155073	0.0123527	0.00159786	-0.154649	0.187083	0.412893	-0.140475	-0.0628571	-0.19839	-0.0929543	0.0295688	-0.201168	0.397848	-0.081153	0.133407	0.255642	-0.00542519	0.382484	0.160166	-0.130916	0.528834	-0.147936	0.0788539	0.929862	0.318089	0.296874	0.421975	0.330824	0.314488	-0.312369	0.0514611	0.525291	0.114215	0.474213	-0.0107638	0.115047	0.402505	0.139981	0.189476	0.1926	-0.0243804	-0.098833	0.152626	-0.071994	-0.0605933	-0.0251141	0.00228335	-0.0187922	0.0250744	-0.0479539	0.0195269	0.0691399	0.0444469	0.0664476	0.499898	-0.150094	0.0513989	0.26231	0.412325	-0.0957897	-0.0480197	0.0449936	0.22972	0.253376	0.109176	0.22525	0.369317	0.281773	-0.0868821	-0.034172	0.465281	0.318046	0.106885	0.0406585	-0.04795	0.207872	0.0625749	-0.102997	0.104192	0.473503	0.168434	0.0152658	-0.110501	0.144781	-0.0820704	0.00128933	0.15816	-0.0830149	0.203195	0.04904	0.371398	0.239026	-0.137742	0.0743406	0.563384	-0.127345	-0.083633	0.448141	-0.023685	0.129006	0.289814	0.240467	0.0808769	-0.0141812	0.185088	0.248686	0.100804	-0.227385	0.451849	0.155164	0.0941874	-0.2271	0.191192	0.433303	-0.0490791	0.0860524	-0.145809	0.0563602	-0.184663	-0.19072	0.63027	0.765007	-0.104826	0.427426	0.00911339	0.445701	0.204377	0.00493499	-0.059606	-0.157744	-0.0472093	0.618376	-0.333453	0.172109	0.18615	0.0433308	-0.00221146	0.237428	0.269576	0.522834	-0.0279332	0.142426	0.305273	0.0524986	0.039391	0.113052	0.051919	0.145543	0.0511613	0.180559	0.0766497	-0.123614	0.306387	0.00126832	0.0903743	0.0315845	0.20265	0.258334	0.18586	0.155858	0.0719026	0.0108926	0.229158	-0.0932731	0.165205	0.161376	-0.228948	0.149123	0.262294	-0.132187	-0.0814508	0.175237	-0.0880045	0.038766	0.0321873	-0.0642803	0.224926	-0.0921015	-0.0464429	-0.116018	0.0280206	0.264545	0.0320746	0.578657	-0.0997763	-0.131169	-0.0739144	-0.00373549	0.173285	0.492233	0.215261	0.313617	0.00810553	0.0140795	-0.0681291	0.488323	-0.166368	-0.0383588	0.449563	-0.0299458	0.102557	0.0933601	0.123916	0.42079	0.249024	0.025149	0.202805	0.0955831	0.00637212	-0.1218	0.254122	-0.25973	-0.02946	0.0782827	0.468722	0.070242	0.152021	-0.0217101	-0.021985	0.165344	-0.0153477	-0.21226	0.532598	-0.194456	0.095699	0.0194418	-0.12747	-0.165991	-0.0614141	-0.0601974	0.0016279	-0.0569286	0.186698	0.504723	0.130076	0.0470364	0.155876	0.276324	-0.0864086	-0.0878489	0.111757	0.506136	0.424988	0.366091	-0.0358259	0.202736	0.0293337	0.51333	0.353543	0.6088	-0.00965476	0.0259391	0.515587	-0.189357	-0.0955161	0.00235318	-0.10797	-0.173192	0.489997	-0.13894	-0.0149926	-0.0323876	0.143238	-0.0238137	0.0915329	0.170041	-0.0750661	-0.130922	0.406447	0.0708692	-0.133935	0.0575803	0.388234	0.15385	0.0228387	0.173074	-0.00132507	-0.0909467	-0.0728233	0.517223	0.37065	0.159692	0.00136645	-0.0488237	0.0507762	0.174695	-0.0415265	0.0826766	0.319163	0.110273	0.540929	-0.112366	0.0504945	0.158016	0.181161	0.109618	0.538243	-0.0768165	-0.247183	-3.00421e-06	0.249381	0.35196	-0.179732	0.407296	0.0573228	-0.0692446	0.532182	0.457784	-0.0580561	0.148201	-0.0384545	-0.0324208	0.334237	-0.214529	-0.0366648	-0.150605	0.138177	-0.125703	0.536923	0.150686	0.0810619	-0.0149872	0.187107	-0.110562	0.483345	-0.0354927	-0.30913	0.909889	0.132145	-0.137808	0.0924037	0.0905535	0.313079	0.177805	0.70974	0.0617398	-0.000798767	-0.0346898	0.182084	-0.096995	0.528028	0.0413269	-0.090451	0.222674	0.0209984	-0.0576843	-0.0630646	0.491824	0.194158	0.146783	-0.0916587	0.131941	0.0376215	-0.0667492	0.0793868	0.19397	0.0575644	-0.0255776	0.209165	-0.135683	-0.0838728	0.297187	-0.0321361	0.913279	0.023496	-0.00283592	0.100217	0.589039	-0.0420116	0.116522	0.13083	-0.0601382	-0.041218	0.0227199	-0.0804219	0.265179	-0.18149	-0.0824299	-0.123296	0.0369946	0.434396	0.105271	0.0285067	-0.128451	0.255586	0.386652	0.390906	-0.0556491	0.330423	0.127746	0.261892	0.544071	0.0641701	0.170409	-0.0492528	0.464092	0.015297	-0.0830148	-0.0823207	-0.020988	0.17803	0.0898057	-0.0496978	0.0444479	-0.0637745	0.872011	-0.0525621	0.0423095	0.0379056	0.0222525	0.0301501	-0.0677356	0.00567547	0.0776646	-0.0136983	0.0357538	0.0633636	-0.0544991	0.0200101	0.494487	0.131803	0.18959	0.141034	0.00207642	-0.0268412	0.428008	0.397036	-0.0959107	0.17656	-0.0475874	0.225684	0.0406713	0.185668	-0.0881017	-0.133903	0.096388	0.096622	0.0468668	-0.11154	0.507457	0.3695	-0.152092	0.350028	0.102749	0.237463	-0.0432524	0.160904	0.405503	0.160801	-0.0105395	0.0178817	-0.00404614	0.0270369	-0.0532522	0.164053	0.114568	-0.0785854	0.387531	0.50194	0.211431	0.619461	0.218333	0.494574	0.189229	0.354719	0.0379887	-0.0854864	0.0161081	0.0623489	0.173737	0.0173547	-0.0479039	0.00334969	-0.203272	0.540249	-0.0148451	-0.183053	0.50074	0.00432972	-0.0961588	0.44185	0.470769	-0.096196	0.155231	0.0747263	-0.0326264	0.393158	0.209284	0.0362258	-0.0814383	0.138236	-0.00080052	0.165147	0.500343	-0.14872	-0.166033	-0.0341476	-0.0106718	-0.113368	-0.0764726	0.0221392	-0.0475863	0.317595	-0.0678748	0.321261	-0.0744592	0.0672423	0.0413759	0.340203	0.238345	0.0523366	-0.00314035	-0.00930185	0.00629812	-0.0396302	-0.0310416	-0.0511152	-0.0365164	0.05412	0.317835	0.132577	0.472201	-0.102825	0.0347659	0.356351	-0.100272	0.42363	0.134432	0.160674	-0.142745	0.539736	-0.138819	0.0293066	0.430616	0.269966	-0.030317	0.219667	0.427635	-0.160381	0.10541	-0.15883	0.0726595	-0.0237814	0.0744088	-0.0779571	0.492455	0.0796282	0.194204	-0.103239	0.100317	0.0461412	0.402972	0.525852	-0.169727	0.248783	0.13871	0.146012	0.43352	-0.179921	-0.107555	0.36624	-0.205951	0.398119	-0.102379	0.388434	-0.118577	0.0820491	0.163996	0.542793	0.030634	0.597425	-0.0280748	0.292805	0.54922	0.363214	0.00812699	-0.0881149	0.245786	0.257753	0.172956	0.0995811	-0.174028	0.323201	0.194036	-0.149536	-0.0527089	0.107393	0.0700074	0.365141	0.275586	0.221741	0.215043	0.0780914	0.269576	0.0483534	-0.0768235	0.473147	0.295042	-0.0254298	-0.0987758	0.0161703	0.193083	0.364441	0.101571	0.260593	-0.142756	0.103201	0.0385514	0.0530506	0.0176569	0.249544	-0.0472008	0.910068	-0.109537	-0.170356	0.18332	0.152576	0.027734	-0.0849496	0.332153	0.100371	0.218672	0.0487771	-0.160086	0.128914	-0.083862	0.303324	0.0166895	-0.084982	-0.0809531	0.0610008	0.408688	0.342494	-0.106434	-0.179999	0.293685	0.200095	-0.00047522	-0.109347	0.0870469	-0.173461	-0.0234282	-0.1971	-0.0106325	0.217338	0.766295	-0.015576	-0.128485	0.092646	0.157229	0.205677	0.137781	0.0179374	-0.0414739	-0.258364	-0.111519	0.219262	-0.21098	0.746627	0.455238	0.0767496	0.201469	0.0533225	0.213302	-0.133947	0.493597	0.242973	0.0752677	0.166715	0.0677955	0.0117821	-0.0594118	0.227746	0.114689	0.0906705	0.467397	0.398499	0.759611	-0.341598	0.169166	-0.0265447	0.075413	0.224544	-0.0978725	-0.182285	0.0998284	-0.0254887	0.106368	0.303778	-0.168396	0.482861	0.16056	0.0404454	-0.0536871	0.194906	-0.0355636	-0.0614399	-0.062882	-0.0137996	0.521844	0.0207327	0.211635	-0.0427593	0.0708647	0.0607634	0.0399584	0.317286	0.161454	0.402704	-0.0822069	0.159467	0.148135	-0.144748	-0.295182	0.117224	0.0692634	-0.129419	0.197677	0.0878252	0.126169	0.0931548	0.200699	-0.0730063	0.268063	0.119695	0.102377	0.272534	-0.183895	0.106386	-0.0994006	0.178933	0.0307174	0.531667	0.0526213	-0.258922	0.129911	0.0248842	-0.119793	0.178431	0.09439	0.239533	0.170034	0.505708
052 Pvalb Gaba - Zeb2	0.0420921	-0.0212664	-0.00302222	-0.107213	0.119596	-0.0510952	-0.0447845	0.204864	-0.0797196	0.0601784	0.139816	0.0537928	0.072368	0.00436584	0.113309	-0.0673298	-0.0134448	0.0318992	0.0147852	0.150361	0.0663117	-0.0283484	0.154911	-0.000398113	-0.0690827	-0.0232422	-0.0863097	0.130821	-0.058052	0.00610345	0.210004	-0.0394018	-0.100681	-0.0707459	-0.0710611	0.0405677	0.0531882	0.0434898	0.023545	0.0113016	0.0847044	0.142954	-0.0138182	-0.00966742	0.0249927	0.108078	0.0777715	0.134625	0.0888775	0.0326488	0.0853778	0.0135283	0.134636	0.00439726	-0.0506742	0.0819339	0.0716846	0.119298	-0.107117	0.198561	0.0617566	0.046604	-0.0670132	0.245201	0.0534359	-0.0839961	-0.0859692	0.120588	0.00640185	0.108853	-0.00188248	-0.0705574	-0.0449641	-0.0362766	0.0629724	-0.134496	-0.104355	-0.00975075	0.0015616	0.0478143	0.0331199	0.0556662	-0.14084	0.126617	0.0399589	0.0894744	-0.11492	0.0706159	0.0220938	0.0681076	0.0208239	0.0774076	-0.0862322	0.131361	0.0296601	-0.108622	0.0371937	-0.150048	-0.12039	-0.00305377	-0.0572384	0.0731405	0.00286166	0.126971	-0.0439878	0.0380156	0.0836416	0.0535778	-0.063809	-0.0304257	-0.0835554	0.0576162	-0.0113871	0.12847	-0.0902286	0.00100467	0.010923	0.0722782	-0.0249045	0.0760398	0.124924	-0.0554708	-0.0896069	0.105365	-0.0526391	0.0610833	0.0595088	-0.0116156	0.0142884	0.116924	0.086172	-0.0947159	0.167435	-0.0971641	-0.058675	-0.0413599	-0.0943182	0.0229365	0.124718	-0.151996	-0.0244907	0.0425329	0.0706738	0.00429337	-0.0171828	0.000194742	-0.0406686	-0.00594892	-0.144785	0.0149938	-0.0157534	-0.103251	-0.00184148	0.0486331	0.0351656	0.0342092	0.0926061	0.0777423	0.111106	0.331228	-0.0172687	-0.0736381	-0.120776	0.197021	0.0584553	0.212679	-0.0445208	-0.0325245	0.0627633	-0.0217554	0.119993	-0.0768133	-0.07296	-0.0635175	0.0274397	0.0146468	-0.128981	-0.00759462	0.0448433	-0.0604615	0.00811389	-0.0910091	-0.0232475	0.0895634	0.0285071	0.125043	-0.0778547	0.011696	0.041256	-0.0520243	0.071186	0.000289269	0.00416894	0.0293718	0.0779607	-0.0182197	0.142167	0.0901311	0.0191985	0.00834482	0.0434873	-0.10104	0.206169	0.0347891	0.0353987	-0.299847	-0.0925808	0.0036288	-0.0396632	0.0952128	-0.039995	-0.0913586	-0.0892092	0.0370875	0.0915587	-0.151633	-0.101123	0.0185071	0.0441892	-0.21317	-0.129655	0.0984746	-0.0165069	0.0845822	-0.0988651	-0.155882	0.0800237	0.182018	-0.103625	-0.0589438	-0.120426	-0.0734957	-0.176339	0.135774	0.0368524	-0.0711637	0.0995366	0.0937535	0.0172242	-0.197763	0.177302	0.0905569	-0.181448	-0.0788883	0.0824798	0.0217199	-0.0150659	0.129138	-0.156453	-0.0626944	0.134515	-0.0450823	0.0851086	-0.0239202	-0.220323	-0.106778	0.0542693	0.000838526	0.0848615	-0.0322756	0.0788441	-0.118626	-0.0278068	0.0867545	-0.108911	-0.0249107	-0.0106672	-0.0282895	0.140732	0.188982	-0.104864	-0.0128053	0.0133443	-0.0636471	-0.0131758	0.1674	0.0487638	0.00957862	0.0429917	-0.00778431	-0.0541131	0.0262743	-0.0438314	0.117616	0.108395	0.0662573	0.0895203	0.0801779	-0.0857105	-0.0277518	-0.041601	0.0286449	0.0674732	-0.106797	0.0242646	-0.0055339	-0.0209388	0.0905737	0.0464464	0.0569975	0.190304	0.0301661	0.070424	0.108632	-0.110753	-0.0822333	-0.0203432	0.0451539	0.0257756	0.0587248	-0.108416	0.0196124	0.0311659	0.0235933	-0.148208	-0.0249811	-0.00142686	0.0281844	-0.220253	0.0475333	-0.0332624	0.0205826	-0.048878	0.0597668	1	0.0464652	0.115616	-0.120967	0.0543684	-0.038475	0.0395214	-0.0346654	-0.0102284	0.0618735	0.0804417	0.124454	-0.151758	0.0252602	-0.012764	0.0299095	-0.0218684	-0.0862939	0.0550899	-0.0550705	0.233519	0.0705227	0.0144935	0.037498	-0.0422235	-0.00426622	-0.112776	-0.0827688	0.0558402	-0.121188	0.0884848	0.140081	-0.170192	-0.0389268	0.0649386	0.0589729	0.125797	-0.11601	0.0936607	0.0674983	-0.00849024	0.0393173	-0.267484	-0.223736	-0.120535	-0.0151582	0.11958	0.0535617	0.0882406	0.141291	0.125199	0.204924	0.0516332	-0.0206567	-0.0368335	0.0323389	0.0787302	0.216312	-0.0787753	-0.0460613	0.143767	0.0849975	-0.0411478	0.0474218	0.04984	0.0130521	-0.0862312	0.0840773	-0.0525605	0.108865	-0.190718	-0.00167748	-0.130337	0.0552242	-0.0432977	0.0211624	0.0921455	-0.205701	-0.0203669	-0.0628438	0.0211715	-0.0375221	0.114369	0.0351784	-0.094602	0.0414791	-0.0470902	0.0629127	0.0788478	0.0184037	-0.0822457	-0.0282828	0.0122044	-0.015109	-0.136016	0.0509496	0.0559542	0.0386858	0.022536	-0.110815	-0.0653241	-0.0401976	0.0116982	-0.156139	-0.00788378	0.131412	0.03638	-0.0347268	-0.089012	-0.121682	0.0510018	0.0767271	-0.0141785	0.0646864	-0.176853	0.0220202	-0.00159168	-0.100525	0.00555111	0.0765419	0.132012	0.0528688	0.105571	0.00756865	0.0872282	-0.114493	0.0236309	-0.122464	-0.149956	0.103665	0.00879857	-0.0529798	0.0597022	-0.0624765	-0.0798063	0.0077792	-0.0633793	0.124514	-0.0511643	0.124572	-0.0112867	-0.0809544	0.226692	-0.0193643	0.0546962	0.169472	-0.0535347	0.0411956	-0.0346955	0.0754518	-0.0627193	-0.0363016	-0.0734961	0.122395	-0.119033	0.154149	0.101311	-0.0665546	-0.00332984	-0.13425	-0.0419646	-0.0875892	0.0279473	0.162964	0.124931	-0.149166	0.0665537	-0.0419556	0.0101983	0.0901915	0.000400167	0.0693681	-0.104315	0.00445135	0.072428	0.107937	0.0223333	0.00231126	0.0675761	0.0138395	-0.00413875	-0.0471589	0.0921024	-0.116893	0.0269944	0.0359286	-0.134639	-0.00692218	0.0208194	-0.0848939	0.053966	-0.0028527	-0.0957336	0.00518739	0.00812847	0.0956263	-0.102819	-0.0173162	0.0148331	-0.283842	-0.0622875	0.161313	-0.25976	-0.103975	0.151225	0.0656101	0.106594	-0.137993	0.0252966	0.0926812	-0.0029743	-0.0604956	0.12452	-0.0896139	0.047427	0.0306861	0.135924	0.0203378	0.00308677	-0.101289	-0.114577	0.0746482	0.0386523	0.00699885	0.0684133	-0.010328	0.021316	-0.101584	0.163079	0.0957741	0.10539	0.0365287	-0.0169636	-0.0634555	-0.0131632	-0.101523	-0.00458988	0.0685907	-0.0160598	-0.0393667	-0.0846004	0.118664	0.0600277	-0.0066682	-0.124404	0.114782	-0.273647	0.182908	0.0934618	-0.121124	-0.0167468	0.0256888	0.0457653	0.0945355	0.0648865	0.12144	-0.0761645	0.0893528	-0.135396	0.0160055	0.115613	0.0322098	0.0409988	-0.0692585	0.156454	0.0514177	-0.225802	0.0438986	-0.0304808	0.158217	0.0270557	0.152866	0.150386	0.131288	0.0705129	-0.00549989	-0.00697715	0.0236458	0.0993743	0.0744363	-0.0201028	-0.13768	0.189784	-0.00440071	-0.00713364	0.172974	0.0442913	-0.101638	-0.190074	-0.0549031	0.0842961	-0.153557	-0.0882745	-0.159205	0.120399	-0.0969082	0.00301171	-0.0166044	0.0565728	-0.0957517	0.130216	0.0605292	0.0928179	0.0967024	0.0202566	-0.0765925	0.0172366	0.0507568	0.0306133	-0.0634489	-0.0270731	0.00313657	0.0221693	0.144719	0.0306296	0.0664852	0.0865139	-0.0424986	-0.017718	0.10524	-0.0719083	-0.129991	-0.0929667	0.113773	0.0964867	-0.0448571	-0.0217849	-0.0160918	-0.0288911	0.0931677	0.0924028	-0.151866	-0.000319149	-0.0157769	0.0674842	-0.190486	-0.0976251	-0.120993	0.0777364	0.0480453	0.110885	0.0301211	0.13324	0.0361821	-0.118295	-0.0647357	-0.00253674	0.0072164	0.0174187	0.0227899	0.106887	0.0513745	-0.0223777	-0.0253519	0.168962	0.0955272	-0.00647649	-0.0958907	-0.0891571	-0.0502633	0.179216	-0.0614032	-0.175739	-0.0553134	0.0753816	0.077647	0.129046	-0.00671727	0.0975619	-0.0916256	-0.0110193	0.0818331	0.00516149	-0.0276867	-0.0258529	0.00396153	0.0822396	-0.0887786	-0.166103	0.0788199	-0.0797803	-0.0822247	-0.0129238	0.0203578	-0.0419232	0.0776529	-0.121989	0.00713873	0.0381414	-0.00859645	-0.0752743	-0.130934	0.125324	-0.137452	0.229977	-0.131349	0.0381921	0.0559916	0.154806	0.0204141	0.0937382	-0.117437	0.0831199	0.118059	0.00666037	-0.0162361	0.0730991	0.0518711	0.21256	0.140848	-0.0861651	-0.0123545	0.0228078	0.0599136	0.0756277	-0.155641	0.143948	-0.123342	0.0148684	0.116226	0.03579	0.010486	0.156289	0.0751196	-0.130796	0.0161742	0.0259411	0.0377007	-0.0969903	0.0880574	0.110723	0.0284311	0.0803666	-0.00231961	-0.0317372	0.0795843	-0.0459056	0.090063	0.0488185	-0.0943419	0.0698131	0.1409	0.153098	-0.0726712	0.163364	-0.0996282	-0.0883195	0.13271	-0.0924025	0.0822577	0.0277874	-0.0564491	0.113077	0.0223876	0.0106281	-0.0950594	-0.182963	0.126885	0.110689	-0.0786679	0.0778285	-0.137581	-0.0031792	0.0723604	0.050892	0.0883766	0.27016	0.0412597	0.0508606	0.107459	0.064161	0.032412	0.0183753	-0.0593942	0.0420363	0.127954	0.196774	0.0318207	0.088086	-0.0519125	0.0192348	-0.0309114	-0.0651789	-0.0639667	-0.0638751	0.0788163	0.00723423	-0.0584775	-0.017607	-0.0176542	0.038479	0.110211	0.0503059	-0.221924	0.0402363	0.00621271	0.144271	-0.149455	0.124689	0.0350956	0.0448317	0.0777232	-0.115094	-0.012195	0.0234643	0.0568539	0.118336	0.0430788	-0.118519	-0.0465846	0.0101764	-0.0492862	0.000551477	0.0202546	0.0610543	-0.0011223	-0.0428666	0.121468	0.121164	0.0135708	0.0897592	0.00795462	0.199032	-0.0784537	-0.0428001	-0.063726	0.0706068	-0.207529	-0.0961514	-0.0101432	-0.161889	0.140988	-0.0161131	0.0249501	0.013022	-0.0168714	0.124563	-0.0301823	0.0480428	0.0844339	0.0651501	-0.115679	0.0943094	-0.0617157	0.104825	-0.0411825	0.0753785	0.20316	-0.096534	-0.0175998	-0.222167	0.242861	0.0564139	0.105955	0.0235422	0.0462478	0.0769383	-0.0231633	0.0112957	0.028594	-0.00773431	0.167472	-0.0889864	-0.0494517	-0.129141	0.00356788	-0.139654	-0.136456	-0.0520236	-0.0121185	0.090683	0.100818	-0.0488288	0.0861877	0.00316945	0.154673	-0.0750079	-0.057206	0.06084	0.151968	-0.122969	0.0795756	0.266989	-0.0229872	-0.160472	0.0264024	0.0750886	0.0439652	0.137515	0.0331461	0.134161	0.0290134	-0.0785532	0.053436	0.112084	-0.00167126	-0.0914629	-0.0938373	0.0877154	-0.0318971	0.0205651	0.0357533	0.10806	0.13052	-0.00729837	-0.111164	0.040215	-0.018819	0.028564	0.0705323	0.0269082	0.0405707	-0.0135732	0.0996838	-0.135916	-0.0635187	-0.0432016	0.101399	-0.0610861	0.110786	0.0877173	0.039426	0.00952575	0.0584611	-0.0366319	0.154747	-0.140458	0.073008	0.122336	-0.0922863	0.120772	0.0824386	-0.115747	0.00541821	-0.100885	0.127429	-0.211085	0.189	0.14971	0.00146481	-0.0502993	-0.11477	-0.0112923	-0.0382993	0.160507	0.0754559	-0.0412726	0.00015718	0.0641695	-0.200978	0.0994272	-0.0243229	0.0894022	-0.00178117	0.0902875	-0.0371127	0.145024	-0.00085865	0.0859309	-0.0377717	0.0162354	-0.120073	0.0531124	0.0450243	0.00656764	0.121241	-0.0486688	0.0630332	0.17507	0.0406133	-0.0257689	0.108792	0.0717665	-0.0354541	0.0148984	-0.010065	0.0195136	0.00833439	0.0186837	-0.100542	-0.24208	0.178838	-0.0750913	-0.0727913	0.135749	0.0287701	-0.0833047	-0.050708	0.0340346	0.0485508	0.0695924	-0.0328385	0.0980401	0.054052	0.0351291	-0.0292824	0.0830222	0.0443558	0.105545	-0.165026	0.128132	0.058139	0.134201	0.0812369	0.103356	0.0372712	0.137898	-0.156591	-0.0895156	-0.148204	0.0530254	0.0944757	-0.0299751	0.0484116	0.0442863	0.12033	-0.0541164	-0.0355823	-0.0993512	0.132421	0.0462276	0.00402307	0.289001	0.00303846	0.101955	0.220417	0.0278975	-0.00999364	0.0317073	0.0888265	0.0279313	-0.0416161	0.166302	0.132325	0.109015	-0.00197281	0.0758027	-0.197394	-0.0291318	0.170418	0.127384	0.117798	0.0233419	0.11644	0.0764225	0.066345	-0.0274323	0.0764288	-0.0510548	0.0473587	-0.0416023	0.0335966	-0.0569276	0.123521	0.205872	-0.239053	-0.0343093	0.0620854	-0.158354	-0.0423044	0.0127233	-0.00457626	-0.1379	0.0599285	0.0450157	-0.0899055	0.0327522	-0.119777	0.0271041	-0.0812833	-0.00628898	0.0509794	0.0356906	-0.0262115	-0.0599261	-0.0112475	-0.110858	-0.0686809	0.22323	0.0368556	-0.0546574	-0.0265633	0.0702863	0.0306949	-0.0126976	-0.154153	-0.00063978	0.0247077	-0.0670281	0.0789696	0.014676	-0.0247372	0.130595	-0.10714	0.0676706	-0.188406	0.228351	0.0231135	0.112061	0.117462	0.0673148	-0.0216059	0.158072	0.082454	-0.0468266	0.0422728	-0.142704	-0.00450462	-0.193666	0.113499	0.162091	-0.107978	0.118999	-0.0411346	0.0194047	0.0104411	0.0742916	0.0412407	0.0333645	-0.00893447	-0.0409331	-0.116804	0.0711723	-0.240515	0.00808262	0.0285489	0.104884	-0.032566	-0.0528866	-0.110488	-0.074059	-0.0283083	-0.02115	0.0302949	0.0105775	0.00251291	0.0138038	0.0900895	0.0468891	-0.0591719	-0.0376877	0.101918	-0.155674	-0.114927	0.119013	-0.0751312	-0.101486	0.0723796	0.0890419	-0.118853	0.11443	0.0745723	-0.0351109	-0.013425	0.00147438	0.0216682	-0.0482742	0.0294541	0.0865823	-0.0380136	0.102697	-0.0177346	-0.0773803	0.0408688	0.0413435	0.0916713	0.00496485	-0.08024	0.057765	0.046156	-0.0289613	-0.104613	-0.101481	0.000317603	0.0276392	0.117723	0.0252039	-0.0184903	0.176422	-0.0811356	0.0488838	-0.0286367	0.02604	0.0842922	0.13216	-0.223754	-0.130492	-0.0637419	-0.0124289	0.0123334	0.0651432	9.656e-05	0.00420558	-0.0205266
054 CNU-MGE GABA - Sec31a	-0.138526	0.126269	0.149368	0.346827	0.213499	-0.0300738	0.348687	-0.0925288	-0.0730101	0.136635	0.283647	0.0400654	-0.28401	0.0210427	0.1449	0.113407	-0.192861	0.0349336	0.128446	0.15502	-0.00292307	0.134632	0.268974	0.0591268	0.0395515	-0.0812019	0.11059	-0.0819619	-0.0238903	0.415559	-0.124901	-0.0774526	-0.132898	0.1341	0.382538	0.08417	0.0395857	-0.112901	0.132989	0.274784	0.141849	-0.0424274	-0.213821	0.317154	-0.129238	0.230861	0.297129	0.0763079	0.468873	0.025235	0.250584	0.107965	-0.00243813	0.51704	0.0104094	0.354291	0.0746026	0.312791	0.201833	0.0465851	-0.0580657	0.5869	-0.0462031	-0.140165	0.155602	0.391263	-0.0478835	0.329073	0.171696	0.36819	0.188179	0.377888	0.395162	0.19906	-0.0589656	0.276433	0.280073	0.10719	0.0559727	-0.217336	0.503737	-0.0687521	0.251342	0.107406	-0.0453189	0.387839	-0.0185227	0.229001	-0.030791	0.0899738	-0.111351	0.0583899	0.0419742	0.110089	0.109577	-0.119977	0.411975	-0.0600895	0.0402523	-0.0678342	0.0729152	0.27486	0.0984254	-0.144543	-0.170628	0.126565	0.160164	0.263307	0.0385898	0.0454403	-0.00352875	0.496082	0.0439601	0.144348	0.124543	0.358393	0.0239476	0.214908	0.410315	-0.18542	-0.103088	-0.0999315	-0.0822897	-0.00980825	0.0817044	0.0487554	0.235837	-0.0304682	0.0872633	0.0628395	0.478945	0.117872	-0.188672	-0.118442	-0.0664022	0.134799	-0.0541868	0.129135	0.204591	0.312994	-0.0106803	-0.012803	-0.307107	0.0964652	0.224836	0.132771	0.150403	0.353706	0.413598	0.122727	0.0893768	0.317877	0.0857263	0.303557	0.0597972	0.566649	0.464071	-0.00872043	-0.02446	-0.0387557	0.514141	0.15626	0.119276	0.249413	0.368121	0.231532	-0.0285857	0.153109	0.020488	-0.0848259	-0.0225877	0.089262	0.0354951	0.454274	0.410826	-0.151543	0.132119	0.365335	-0.15814	-0.0418351	0.245516	0.129725	0.103403	0.314384	0.334833	-0.218623	0.167689	0.135665	0.158194	0.134502	0.0535106	-0.0928475	-0.311578	0.301594	0.348385	0.176856	0.10175	-0.00569362	-0.15864	-0.197161	0.289301	-0.0817521	0.14572	0.0852054	0.0276917	-0.0866012	-0.124844	0.01243	0.3096	0.18965	-0.224394	-0.204491	-0.0663378	-0.0629481	0.196065	0.0623137	0.297468	0.271131	0.0786078	-0.0870269	-0.0537469	0.294682	0.250886	-0.189642	-0.142233	0.370798	0.258084	0.214988	0.283946	-0.151251	0.169313	-0.128194	-0.0078335	0.130426	0.21193	0.19762	-0.0556284	0.0729888	0.0978298	0.144068	0.00190881	0.0745612	-0.225278	-0.0991771	0.250812	-0.0344435	-0.00702993	-0.123211	0.368109	0.172476	0.297514	0.387799	-0.0440647	-0.0610886	0.0756522	-0.213106	0.170081	0.3349	0.151286	-0.14122	-0.0269087	-0.045459	0.450411	0.385538	-0.0688601	0.154008	0.537713	-0.0669053	0.310336	0.200547	0.52216	0.123784	0.135484	0.361786	-0.24121	0.0657021	0.345048	0.481566	-0.0870309	0.0469817	0.159882	0.162511	-0.0417933	0.45213	0.115227	-0.000782876	-0.148545	0.233132	-0.259923	0.00153082	0.195172	0.571961	-0.184161	0.29731	0.0203571	0.190876	0.192642	0.247572	-0.00332633	0.027083	0.0331938	0.333347	0.0268141	-0.0759321	0.0598213	0.300473	0.0867898	0.452921	0.217779	0.122612	0.0643218	-0.0531483	-0.0724927	0.38927	0.213623	0.437562	0.0641509	0.129233	0.371803	0.132125	-0.0283517	0.131209	0.247029	0.203716	0.0464652	1	0.333577	0.0943185	0.118435	-0.14229	-0.0632934	0.202756	0.241069	0.106961	0.316101	0.279092	0.137344	0.288168	-0.0107957	0.0409067	-0.0447802	0.221858	0.108734	0.274379	0.0430686	0.321431	0.192687	0.169545	0.0539085	0.316063	0.325163	-0.00435068	0.13505	0.108579	0.599773	0.34537	0.0908098	0.0796159	0.262454	0.0145895	0.234405	0.0253696	0.0879067	0.0914785	-0.00629623	0.0797714	0.311849	-0.0499139	0.11431	0.317378	0.0287399	0.279942	0.279381	0.0601633	0.0765653	0.247836	0.342086	0.05813	-0.0255618	0.277848	0.349563	-0.00119875	-0.162877	0.0491093	0.426173	-0.123021	-0.154462	-0.088251	0.15123	0.387555	-0.177691	0.249438	0.0734858	-0.0333473	0.281818	0.089967	0.00501955	0.316337	-0.244211	0.290783	0.0318025	-0.128134	0.294875	0.256711	-0.180265	0.288707	0.388307	0.242976	0.459291	0.451231	0.232972	0.302234	0.150019	0.680306	0.350249	0.113889	0.0162559	-0.202699	-0.0279424	0.350552	0.362462	0.475163	0.350573	0.0297651	0.238254	0.379651	0.560961	-0.107194	0.331189	-0.0122379	0.0675224	0.170741	0.119071	-0.144483	0.287002	0.415783	0.103538	0.325679	-0.0234824	-0.0611627	0.420112	-0.042331	-0.137823	0.526989	0.334097	-0.00757397	-0.0443933	0.0584103	-0.00956782	0.0650296	0.110746	0.00509643	0.262567	0.0967922	0.31316	0.388736	0.336636	0.370064	-0.22645	0.0981078	0.086146	0.228514	0.0251025	0.38617	0.251053	-0.0988082	-0.2404	0.305598	0.209374	0.335772	0.269352	0.37696	0.0411707	0.363973	-0.0918123	0.321553	0.341301	0.0282899	0.237439	-0.0102344	0.241705	-0.0702936	0.0937067	-0.108657	0.337051	-0.206386	0.336412	0.18686	0.125541	0.182973	0.582491	0.0320206	0.295048	0.181196	0.298304	0.391896	-0.0916841	0.0664149	0.129506	0.64031	0.0758482	0.267393	-0.334679	0.354506	-0.0508008	-0.14102	0.355222	0.292566	0.328465	0.220995	0.17354	-0.231562	0.130039	0.0858384	0.159254	0.079561	-0.0651608	0.270744	0.0326505	0.282488	0.115702	0.357602	0.308659	0.0455922	0.288727	-0.0012728	0.0384217	0.14029	0.0990056	0.390078	-0.178395	-0.165122	0.0756482	0.332451	0.219331	0.141983	-0.101846	0.144867	0.336695	0.0261839	0.187675	0.381758	0.404542	-0.0584847	0.168379	0.390713	0.241813	0.527776	0.207257	0.148499	0.0741124	0.0472681	-0.0965281	0.0956129	0.410753	-0.0533052	0.113874	-0.0340082	0.234009	0.242774	0.0856649	-0.114848	-0.175895	0.523178	0.452854	-0.0106715	-0.0071725	-0.156741	-0.126649	0.0952742	0.162781	0.0457623	0.198812	0.253846	0.207363	0.546377	0.064607	0.26283	-0.0185533	-0.107448	0.220212	-0.112499	-0.0311618	-0.115466	-0.0922812	0.179392	3.8055e-05	0.0827869	0.175689	-0.104245	0.0170082	-0.280813	0.0156659	0.276141	-0.209817	-0.0518086	0.30583	0.0803672	-0.0250298	0.475809	0.362366	0.300294	-0.171091	0.110041	0.311406	-0.0717334	0.261726	-0.0146558	-0.113758	0.490983	-0.0765575	0.132554	0.303726	-0.0604246	0.29187	-0.0976614	-0.0312872	0.0098153	-0.0100062	-0.206595	0.360561	0.089099	-0.0609149	-0.0781712	0.109737	0.241136	0.143644	0.165682	-0.154562	-0.0659527	-0.119959	0.0945927	-0.0181864	-0.0496561	0.174789	0.192175	0.105024	0.532657	-0.153531	0.581083	0.0365627	-0.0377143	0.445312	0.117779	-0.019675	0.0217451	0.148042	-0.064151	0.436263	0.0114074	0.0162456	0.516429	0.116054	0.00380183	-0.0139247	-0.0841469	0.0762862	0.446357	0.242426	-0.047966	0.197945	0.17816	0.125834	0.168479	0.388877	-0.0396792	0.45996	0.303091	0.263823	-0.110045	0.306897	0.321317	-0.155154	0.227037	0.119765	0.331629	0.0902507	0.304568	0.357608	0.270764	-0.222084	-0.109982	-0.1815	0.199559	0.171474	0.100615	0.168037	-0.297979	0.0205564	0.328933	0.18208	0.481896	0.134149	-0.223539	-0.0125207	0.384169	0.242404	0.378424	-0.13639	0.136899	0.0954246	0.0119689	0.329259	0.292056	0.0782646	0.145158	-0.026722	0.207811	0.311849	0.100633	-0.0699023	0.0298862	0.249212	0.287385	0.163746	0.107994	0.361268	0.150285	0.0750368	0.385531	0.0850745	-0.0206471	0.343364	0.386083	0.141676	0.0718059	0.431017	0.311612	-0.050897	0.375521	-0.0812813	0.40417	0.314326	0.298816	0.0424403	-0.284544	0.208355	-0.103212	-0.0921296	0.184014	-0.150611	-0.231021	-0.163376	0.446954	0.185926	0.107774	0.280675	0.0790364	-0.00580938	0.423068	0.520764	0.317664	0.287939	0.246811	0.340186	0.391118	0.574078	0.00417646	0.0411361	0.194967	0.181775	0.39491	0.216853	0.341689	-0.0389405	0.303811	0.0730166	-0.0559575	0.513281	0.0354675	0.0130597	0.390405	0.0113061	-0.114044	0.0539934	0.0871372	0.22256	0.104203	0.0663624	0.12626	0.0580062	0.230003	0.381334	-0.0189979	0.381256	-0.200556	0.296035	0.0640843	0.0360792	0.272151	0.229682	0.353758	0.0636051	0.348687	0.0625843	0.149571	0.0558715	0.0798984	0.266696	0.473462	0.164602	-0.19247	0.179469	0.304294	0.128136	-0.0438158	0.00844134	0.243342	-0.105492	0.364244	-0.050306	0.199259	-0.0692594	0.219073	0.217173	0.306264	0.0845637	-0.218318	0.609806	0.48042	-0.0626768	-0.00126348	0.375648	-0.113613	0.517616	-0.129455	-0.183075	0.221338	0.247034	-0.32286	-0.126887	-0.133523	-0.184358	0.128712	0.272292	-0.163764	0.312293	0.0768755	0.107181	0.491884	-0.256791	0.151561	0.312974	0.338945	0.123622	-0.113084	0.163516	-0.0836583	-0.168032	0.159795	0.354265	0.0194342	-0.25602	0.0335559	0.00392921	0.363844	0.3338	0.458772	0.404478	0.285075	0.428684	0.260365	0.0413378	0.0504095	0.541213	0.228801	0.32448	-0.14604	0.460929	-0.0508625	0.378166	0.125398	-0.280046	-0.0372338	0.0225967	-0.0698187	-0.00184322	0.0603041	0.195844	0.303063	0.129477	-0.121086	-0.0165388	0.596995	0.480803	0.0531324	0.327753	0.0262818	-0.166011	0.196022	0.0244218	-0.040984	0.123916	-0.157574	0.360443	0.446611	-0.0171165	-0.0418302	-0.0877739	0.0306906	0.0293793	0.166257	0.382597	-0.0767064	0.0643929	0.381926	0.308767	0.341835	0.0130641	-0.13968	0.348513	0.506998	0.0175655	0.376801	0.321207	0.0359852	-0.0893277	0.422633	-0.054398	0.356053	-0.179607	0.288504	0.312018	0.207695	-0.0395839	0.171682	0.359754	-0.080145	0.108765	0.267791	0.0679166	-0.124936	0.0237661	0.369953	0.376076	0.0606802	0.0635329	0.395937	0.151347	0.212448	0.395825	0.349404	0.423419	0.114846	0.247434	-0.231442	0.390415	-0.0451357	0.277718	0.266833	0.0714798	0.0486927	0.378607	0.189473	0.151208	0.410806	0.12974	0.107687	0.0926	-0.103339	0.114976	0.169569	-0.0543569	0.228592	0.244474	-0.014351	-0.160719	0.129529	0.381211	0.248228	-0.291442	0.283124	-0.0791395	0.178359	0.321138	0.0389451	0.310573	0.314004	0.320967	0.210476	0.256943	0.443235	-0.0733096	0.213149	0.0697127	-0.105976	0.520219	0.318342	-0.0609856	0.317449	-0.0351289	0.344789	-0.0442323	0.231615	0.130917	0.0929756	0.237223	0.392181	0.474541	0.0853326	-0.0499025	0.252736	0.0876865	0.143286	-0.171806	0.200755	-0.0503259	-0.0335647	0.161733	0.0263142	0.37867	-0.0089414	0.21043	0.342559	0.304505	-0.0630811	0.17888	0.291407	0.111733	0.115806	0.340586	0.178233	0.0535055	-0.0620292	0.0362306	-0.0548802	0.117396	0.356277	0.21893	-0.176139	0.222917	0.0847002	0.191541	0.257659	0.129702	0.247806	0.197839	0.340128	0.441291	0.336301	-0.055721	0.269845	0.141671	0.39435	0.453998	-0.169242	0.0350053	0.267636	0.275202	0.177515	-0.0405948	0.322368	0.206382	0.439831	0.352973	0.470577	0.113716	0.0867375	0.626644	-0.00712383	0.0811296	0.121397	-0.0279135	0.34872	-0.0633272	0.42901	0.0257369	-0.066907	0.43314	-0.0475016	0.15853	0.413984	0.188293	0.262206	0.0337595	-0.0371467	0.277908	0.112216	0.0524739	0.286499	-0.205162	0.0561081	-0.0832236	0.178392	0.0633956	0.349619	-0.104735	0.110435	0.116469	0.0163246	-0.0770046	0.205893	0.0509975	0.0663089	0.0964347	0.207788	0.43319	0.0218122	-0.171495	0.244067	0.0485893	0.172887	0.29578	0.369997	-0.0446316	0.160853	0.212975	0.376706	-0.0118123	0.112229	0.149251	-0.0101386	0.174091	0.0426079	0.017883	0.00552912	0.120102	0.294439	0.0753841	-0.143345	0.178272	-0.149356	0.054051	0.527363	0.225484	0.318801	-0.0904849	0.253809	0.361308	-0.0236275	0.331761	-0.283908	0.1564	0.282514	0.22857	-0.11507	-0.0807182	-0.0188497	0.00700198	-0.0521185	0.301852	0.3588	0.436201	-0.0538988	-0.124689	-0.0174319	0.108083	0.149269	0.517333	0.290352	0.332948	-0.00905711	0.206801	0.120079	0.0164456	0.0367272	0.377565	0.0859993	-0.0355517	0.417539	0.446879	0.10655	0.342678	0.298755	0.101264	0.320768	0.0693661	-0.0363191	-0.173953	-0.0717792	0.0559139	0.197618	-0.0289207	0.0364288	0.323609	0.384598	0.342944	-0.0943276	0.19948	-0.0745492	0.0975185	0.276405	-0.0173191	0.121221	-0.0019917	0.498145	0.279709	0.173129	0.225692	0.499249	0.431927	-0.140883	0.275859	0.504132	-0.197184	0.184732	0.0274764	-0.0872085	0.321155	-0.0798547	0.558543	0.307939	0.332832	-0.0208076	0.176437	0.316182	0.177125	0.384281	0.371925	0.264531	-0.0146525	-0.0511267	0.141381	0.184484	0.525255	0.347754	-0.0322266	-0.0496668
110 CNU-HYa HY MM Glut - Psmc5	0.074362	0.0706884	0.0626361	0.173024	0.121333	-0.0409399	0.399599	0.0638731	0.216268	0.346576	0.424094	0.248566	-0.0530555	0.0128266	0.211841	0.162832	0.0802486	0.252041	0.0635293	0.257122	-0.0152676	0.0817251	0.863091	0.0012607	-0.0487251	0.261824	0.169663	-0.056799	0.0722494	0.427233	0.070625	0.130624	-0.0333046	-0.0101932	0.241627	0.00966232	0.271474	0.126634	0.184163	0.14424	0.387794	0.00670124	0.00690708	0.264372	-0.237737	0.314572	0.177692	-0.0193444	0.414426	0.134752	0.287536	-0.0969242	0.0365779	0.230286	-0.00216214	0.877136	0.0602801	0.120163	0.221013	-0.0878874	0.165174	0.301248	-0.14339	-0.0121058	0.13615	0.204964	0.110985	0.447305	0.252815	0.958176	0.112778	0.202808	0.0861585	0.262388	-0.298576	0.142946	0.109449	-0.0234627	0.139614	-0.196893	0.293988	0.0857301	0.316062	0.10368	0.108651	0.230713	0.265363	0.103597	-0.0722185	0.018704	0.120872	0.448821	0.192587	0.0504941	-0.00974487	-0.0613365	0.0549533	-0.0406587	0.0450217	0.0161296	0.00609742	0.23036	0.0531939	-0.0692715	0.0551059	0.00430842	0.103165	0.122763	0.124475	0.0771355	0.00431021	0.420203	0.154415	0.148116	0.263996	0.300915	0.208499	0.181047	0.303023	0.135028	0.0713325	-0.0741625	-0.0685004	0.295402	0.105839	-0.137067	0.26724	-0.0807554	0.362488	-0.00557123	0.177687	-0.111437	0.153445	-0.101052	0.0195408	0.0939491	0.0912614	0.226595	0.160794	0.0783363	0.0178349	0.32361	0.0660457	0.0115163	0.207601	0.0972986	0.0262432	0.0919295	0.226722	0.116149	0.239727	0.0840519	0.332981	0.830327	0.209204	0.286931	0.304093	-0.101115	-0.0510749	-0.00503063	0.22308	0.13873	0.065989	0.224088	0.466421	0.491765	0.00878696	0.259209	0.278371	0.230814	-0.14644	0.0478123	-0.0473907	0.386592	0.159734	0.0180028	0.0969007	0.0873332	0.123027	-0.142613	0.21152	0.12713	0.028219	0.231993	0.0964511	0.0318495	-0.0442624	0.0777606	0.166488	0.00763256	-0.0296602	0.0501736	0.0131609	0.231421	0.92036	0.0737073	0.241651	0.0637638	0.010883	-0.0337109	0.130233	-0.125718	0.0303627	0.193114	-0.128401	-0.0439834	0.202673	0.0263843	0.0898999	0.0763937	-0.0834184	-0.0508807	-0.144142	-0.0355291	0.292832	0.0153904	0.152348	0.0433561	-0.0346053	-0.0389638	-0.0806772	0.270161	0.0420663	0.0267343	-0.101055	0.0996575	0.128574	0.108394	0.244704	0.0456866	0.00963551	0.0665032	-0.0258192	0.0872606	0.00640257	0.341638	0.233274	0.0970553	-0.0522932	0.0538196	0.320208	0.224921	-0.197608	-0.0187988	0.128353	-0.0485333	0.0870668	-0.0125408	0.208504	0.0470184	0.971093	0.414916	0.0644167	0.309211	0.0478202	0.0519063	0.185994	0.332232	0.221651	0.138353	-0.252364	-0.0536367	0.104081	0.918953	0.0794341	-0.047603	0.245381	0.141353	0.243102	0.119633	0.196637	0.0940303	-0.0715165	0.280484	-0.143004	0.404757	0.814113	0.134422	0.0573101	-0.0511366	0.292636	0.264172	-0.0493932	0.202522	0.125361	0.27653	0.0120095	0.205316	0.0150227	0.123882	0.0435203	0.21875	-0.0842785	0.0193837	-0.0324264	0.418636	0.178342	0.260104	0.017681	-0.122093	0.30096	0.179688	0.310563	0.0543979	0.0860278	0.147296	0.353904	0.354538	0.185807	0.218456	0.248822	0.209795	-0.0234623	0.181746	0.0744966	0.164379	0.0487108	0.266154	0.183083	0.151647	0.0358391	0.051081	0.0641004	0.452884	0.115616	0.333577	1	-0.0659938	0.124148	-0.121256	-0.12264	0.121998	-0.00644846	0.250901	0.972927	0.268143	0.262436	0.257304	0.0691157	0.24956	-0.0174642	0.290508	0.213651	0.0358902	0.0314852	0.471291	0.164019	0.188942	-0.0761692	0.334982	0.151325	0.00240023	0.00677106	0.272571	0.169485	0.281044	0.0779024	0.151515	0.335012	0.211278	0.327974	0.162252	0.154429	0.194875	0.144703	0.148646	0.0705343	0.063317	0.329164	0.201466	-0.0136916	0.237496	0.344822	-0.0236859	0.182317	0.230967	0.263912	0.19062	0.207094	0.108218	0.903834	0.105019	-0.0248778	-0.138364	0.0806259	0.00747234	0.0753197	0.0609498	0.0749369	0.125203	0.101796	0.149606	-0.0454857	-0.0203511	0.0284599	0.290868	0.176106	0.147361	0.072029	0.132483	0.337757	0.0169909	0.152036	0.197167	-0.195482	0.176484	0.961496	-0.0416647	0.0779449	0.297621	0.125436	0.0827597	0.230399	0.360745	0.247258	0.065055	-0.0562352	0.105694	-0.0642307	0.158738	0.0792149	0.352078	0.187978	0.114917	0.28644	0.0938875	0.40298	0.0503626	0.543976	-0.0476019	0.250525	0.358766	0.215914	-0.010519	0.147981	0.328923	0.191878	0.34325	-0.134514	-0.12002	0.0852221	0.165867	-0.0276911	0.345056	0.594784	-0.115904	-0.062896	0.118548	-0.00138943	0.0110456	0.306272	-0.0998159	0.154833	0.134899	0.0692958	0.132448	0.195256	0.46218	0.0505636	0.0883661	-0.0957986	0.035439	0.046164	0.650679	0.0677307	0.142684	-0.109539	0.240126	0.18747	0.108111	0.220801	0.35383	0.317644	0.956408	0.0756814	0.236105	0.135878	0.0424246	0.0714735	0.0122626	0.209729	0.112774	0.0173978	-0.119582	0.134119	0.0323566	0.0746773	0.223429	-0.00813335	0.291033	0.339215	0.0643053	0.268527	0.0922018	0.0255821	0.740222	0.0237616	-0.000732719	0.416048	0.423472	0.210099	0.190448	0.138665	0.386611	-0.0388421	-0.0459355	0.925732	0.0746935	0.239844	0.309167	-0.0414859	0.244825	0.253447	0.0538005	0.21038	0.100662	-0.0460747	0.431515	0.0261406	0.0810775	0.0212238	0.0782163	0.148512	0.0510009	0.0641348	0.200444	0.107895	-0.00862093	0.247676	0.586694	-0.0988503	-0.0699777	0.156664	0.960064	0.210221	0.0830152	0.0422708	0.0946781	0.455721	0.108231	0.0251119	0.397218	0.2989	-0.157766	0.115039	0.807001	0.212255	0.362252	0.475274	0.256991	0.152177	0.0292605	0.0579575	0.175649	0.853221	0.0654378	-0.00339027	-0.120819	0.317628	0.118149	0.0458036	0.071464	-0.104102	0.34795	0.102182	0.289262	0.0983671	-0.0200936	-0.125669	0.230403	0.0967029	0.0230151	0.743549	0.12655	0.171587	0.166123	-0.0330312	0.238197	0.139849	0.150218	0.0776703	0.0300247	-0.243519	0.0737499	-0.0396457	0.181943	0.106326	0.128161	0.128795	0.0687349	-0.000564847	-0.0732392	0.0481073	0.132291	-0.151867	0.355937	0.366592	-0.0676315	-0.00682525	0.212927	0.904075	0.167376	0.0547156	0.278187	0.0578385	0.15481	0.300482	-0.0784836	0.0482224	0.19785	0.13958	0.156776	0.294218	0.194165	0.905017	0.0287013	0.193583	-0.0212468	0.0467837	0.0397817	0.360978	0.0558996	0.115565	0.0530667	0.0864429	0.311942	0.143366	0.18241	0.0382105	0.289025	0.0562199	0.213506	0.343441	0.203145	0.247692	0.219914	0.340649	0.430306	-0.0278583	0.267373	0.123064	-0.0452818	0.237869	0.31062	0.113308	-0.000742863	0.0205737	-0.076456	0.15313	-0.0574518	-0.0313942	0.302367	0.0191627	-0.0468326	0.00801153	0.15546	0.245696	0.0848302	0.802273	-0.00319327	0.13582	0.145174	0.248128	0.251511	0.712766	0.0080383	0.393766	0.26685	0.0682694	-0.0794274	0.18326	0.289438	-0.0880436	0.0640148	0.175599	0.259752	0.0375218	0.293496	0.389285	0.122582	-0.105789	0.172546	0.048268	-0.00410588	0.118867	0.359669	-0.0945896	-0.166142	-0.0352606	0.965179	0.314081	0.24985	0.335875	0.0500638	0.202495	0.105422	0.129826	0.373483	-0.0979959	0.0359864	-0.00866597	0.0288921	0.171372	0.145833	-0.154667	-0.0454506	0.0184865	-0.089508	0.297856	0.182696	-0.0211519	0.274442	0.101435	0.214271	-0.0732413	0.214926	0.622301	0.301547	0.00680473	0.350903	0.338412	0.12832	0.881852	0.223363	0.248412	0.226253	0.258719	0.932819	-0.00605142	0.104198	-0.130307	0.00622302	0.174792	0.818679	-0.119852	-0.188377	0.124063	0.00519192	0.0387978	0.17017	0.0163949	0.0871729	0.0849054	0.391546	0.323054	0.108058	0.0501122	0.0780295	0.0632251	0.20587	0.223185	0.0358559	0.232612	0.123468	0.852235	0.353223	0.35031	0.21367	0.0274734	0.264816	0.122177	-0.0201164	0.181015	0.106272	0.0655917	0.948944	0.0735767	-0.0253119	0.421647	0.0384784	0.0371634	0.709752	-0.0189367	-0.161452	0.0403021	0.0933962	0.160091	0.272032	0.0281749	0.13314	-0.0786322	0.241063	0.906734	0.136671	0.255998	0.0378665	0.340264	0.081819	0.0705094	0.381165	0.255814	0.0592663	0.0428777	0.884409	0.000481441	0.122136	0.213595	0.154479	0.14986	0.617936	-0.0278418	-0.101076	0.416091	0.236912	0.126528	-0.0523505	0.251634	0.0987947	0.0593137	0.316949	0.226283	0.0221027	0.192311	0.356796	0.177769	0.901709	0.00896296	-0.0583559	0.40493	0.0762647	0.0929943	-0.0729471	0.949842	0.164408	0.261206	0.0121941	-0.0343393	0.3998	0.245155	-0.0253177	0.0549206	0.20286	-0.0347238	0.123567	0.146213	-0.12594	0.228492	0.145256	0.438787	0.181782	-0.0990849	0.0902351	0.806179	0.188073	0.310724	0.00142221	0.173872	0.161692	-0.0224921	0.165569	0.185727	-0.129053	-0.143396	0.217455	-0.0923488	0.932535	0.300212	0.152792	0.167648	0.26244	0.436659	0.349329	0.284303	0.0292136	0.224625	0.25813	0.81474	0.106689	0.38117	0.0581082	0.74436	0.0137126	0.0797992	-0.0309838	0.103602	-0.0882728	0.06983	-0.0119095	0.27593	0.281966	0.32421	0.0295823	0.10593	0.310096	0.187222	0.071284	0.158623	0.0245847	0.130108	0.086332	-0.0324589	-0.0596379	0.194549	0.0405779	0.950149	0.311266	-0.00819888	0.0765468	0.0597821	0.304265	0.0329846	0.200616	0.0858338	-0.00049926	0.109423	0.214724	0.17745	0.380883	-0.0250307	-0.0623277	0.246848	0.217479	0.16828	0.255705	0.811336	0.148802	-0.0107782	0.329045	0.117282	0.32345	0.104005	0.338391	0.918495	0.307105	0.0745332	0.284163	0.163217	-0.0690968	-0.00720655	0.178272	-0.0232521	-0.0521203	0.109441	0.952228	0.260857	0.275446	0.0392688	0.872061	0.306611	0.287967	0.052729	0.128594	0.147243	0.166363	0.10373	-0.136634	0.107722	-0.115748	0.0821035	0.198993	0.0989956	-0.0370918	0.868496	0.0446251	0.0403274	0.866635	0.140787	0.254094	0.0822363	-0.0197735	0.0266587	0.293006	0.0432887	0.0522532	0.0692983	0.0414836	0.0658275	0.0205941	0.692114	0.157499	-0.152404	0.0871007	-0.0593836	0.144653	0.177937	0.235325	0.175318	0.381326	0.0943833	0.284556	0.17605	0.120704	0.109702	0.0752243	0.0450651	0.0109846	0.219251	0.184768	0.14236	0.169109	0.0503376	0.0994905	-0.0958231	0.254791	0.0331514	0.169236	0.865026	0.122889	0.19654	0.121188	0.0891506	0.040508	0.0341979	0.245163	-0.0436281	0.165337	0.134031	0.128062	0.25076	0.29266	0.272856	0.0862741	0.0943508	0.214901	0.132753	-0.161114	0.0391669	0.211116	0.0792843	0.0716423	0.895474	0.181575	0.072837	0.0265656	-0.06123	-0.050867	0.102229	0.881026	0.0870874	0.0836189	0.49454	0.0341577	0.0434095	0.0633725	0.0949518	0.13897	0.0990195	0.237944	0.174102	0.892493	-0.065932	0.128323	0.0333205	0.830702	0.0960181	0.0779242	-0.0486438	0.212945	0.765855	0.0071975	0.1978	0.297977	0.32544	0.288771	0.178106	0.25014	0.0779144	-0.0276231	0.307346	0.0789351	0.303343	0.0727331	0.0384239	0.470841	-0.0104756	0.149822	0.215293	0.341356	0.320511	0.1319	0.320516	0.890708	0.0300944	0.16807	0.0998557	0.165947	0.000123584	0.312147	0.0911067	0.113016	-0.164237	0.194767	-0.0722424	0.209779	0.336533	0.243058	-0.0354872	0.46212	-0.0453744	0.0263526	0.0346274	0.115466	0.187493	-0.0286824	0.0500247	0.273147	0.349752	0.2186	-0.112178	0.0114671	0.145122	-0.0424001	0.0738239	0.147033	0.140775	0.168513	0.0884155	0.407182	0.161552	0.0269825	0.124167	-0.142988	0.0867649	0.158344	0.195861	-0.0868843	-0.00726331	0.124965	0.229343	-0.0459339	0.362534	-0.0354161	-0.0544173	0.297556	-0.0789357	0.317489	0.13815	0.0180521	0.1164	-0.107181	0.169783	-0.0356758	0.123485	0.434955	0.148585	0.143325	0.0541379	0.188253	0.166515	-0.153406	0.855893	0.358858	0.259339	0.124575	0.106329	-0.025225	0.367065	0.26481	0.209032	0.314045	0.978333	0.216142	0.428453	-0.01707	0.314608	0.24668	0.192236	0.0604866	0.0149568	0.126479	0.140308	0.0800729	0.414318	0.306192	0.0782661	0.792609	0.190436	0.0981514	-0.0744304	0.226033	0.00613745	0.210136	0.117391	0.130726	0.797345	0.20012	0.507809	0.151701	0.0941544	-0.020053	0.0641699	0.212997	0.10735	0.279739	0.036638	0.364044	0.206077	0.231026	-0.0387739	0.233389	0.266338	-0.185305	0.356151	0.265416	0.0758179	0.349312	0.237942	0.0603966	0.242853	-0.0935565	0.210045	0.199602	0.231267	0.173662	0.278993	0.29306	0.198614	0.698769	0.384222	0.0775396	0.10491	0.225529	0.210219	0.106977	0.165996	0.237883	0.29019	0.0980037
007 L2-3 IT CTX Glut - Kcnb1	-0.114561	-0.0528786	-0.0552946	0.0456404	0.0604283	-0.0279182	0.0360433	-0.0695286	-0.0822484	-0.176475	-0.226052	-0.0707096	-0.0518874	-0.0902235	0.164947	0.0494569	0.0477155	-0.131473	-0.0368379	0.184581	0.0139215	0.0779996	-0.0273868	-0.0287703	0.232716	-0.0836728	-0.132623	0.0474806	-0.136398	0.0679895	0.028475	-0.0922651	0.0134853	-0.107527	-0.0286638	-0.13655	-0.203216	-0.375823	-0.082655	0.0276968	-0.0994379	0.0532592	-0.0726519	0.0748045	-0.151239	0.0477094	0.0352194	0.0495461	0.0835191	-0.110858	0.0756312	0.106423	-0.0573892	0.0181301	0.0456802	-0.125309	-0.113792	-0.00306641	0.077638	-0.128518	-0.128667	0.0598927	-0.02429	-0.0983575	-0.00595094	0.0388917	-0.0345871	-0.0226969	-0.042852	-0.0913212	0.054765	0.00834579	-0.0259428	-0.101855	-0.000461234	0.0339349	-0.0533607	0.117473	0.12825	-0.223657	0.0270808	-0.0034885	-0.069679	-0.015689	-0.124688	0.0900397	0.0653544	0.0147121	-0.132227	-0.0669511	-0.000835257	-0.10798	-0.0282289	-0.0495784	0.0072534	0.0694252	0.025848	-0.0225918	0.0463751	0.00413267	0.0858075	-0.057804	-0.110178	0.0368526	0.0931702	-0.166676	0.154836	-0.0592909	0.00692242	0.0388119	-0.330478	0.0592161	0.0193044	0.0430153	-0.00145577	0.0836461	-0.0519908	-0.0486733	-0.00941277	-0.207869	-0.085273	0.058764	0.00965571	-0.188766	0.00570151	0.059737	0.0315625	0.0380546	-0.13561	0.0470496	-0.000304824	0.376806	-0.0836564	-0.0797628	-0.0382371	0.0853036	0.00902903	-0.0118509	-0.0434476	0.0328799	0.140457	-0.135745	0.00794273	-0.00873718	0.133753	-0.0444292	-0.0857227	-0.00187611	-0.0162809	0.113313	-0.0992912	0.0196685	-0.130139	-0.0425389	-0.030597	0.0805358	-0.0318229	0.0756703	0.0206274	-0.314932	0.0265532	-0.0302383	0.0199681	0.149191	0.086496	-0.111257	-0.022543	-0.0135349	-0.144576	-0.0182167	-0.12412	0.0239451	-0.0618326	0.110853	0.132812	-0.107817	0.00189267	0.000883336	0.0255847	0.0250467	-0.0209429	-0.0613036	-0.024159	-0.0766918	-0.0266112	-0.0625691	-0.0628066	-0.0357993	-0.0075773	0.0926446	-0.0133179	-0.134489	-0.112734	0.0368923	-0.0944347	0.155934	-0.00230679	-0.137711	-0.00650848	0.0288409	0.0961055	-0.028177	-0.0582682	0.135323	0.0463751	-0.00506975	-0.0667366	0.0676472	0.0262424	-0.293774	-0.0746997	-0.0210624	0.387534	-0.0101791	-0.0657513	0.167843	-0.0289807	-0.0297636	0.0563347	-0.0244535	0.00850011	0.0698452	0.157798	-0.0161216	-0.0965656	0.0513098	-0.0250452	-0.0576885	0.0245104	-0.0721058	0.211081	-0.0882636	-0.145299	-0.220442	0.0105797	0.148552	-0.00454336	-0.102565	0.0738051	-0.0489076	-1.65915e-05	-0.086233	0.0453297	-0.360356	-0.0552114	0.321498	-0.0535434	-0.0416299	0.0497181	-0.0513141	-0.0780151	0.0254501	-0.105327	-0.138414	0.539975	-0.040976	-0.13951	0.049736	-0.197613	-0.0415315	0.042068	-0.0231347	0.084847	-0.072797	-0.171856	0.0736351	0.0547539	-0.198096	-0.00157859	-0.0794526	0.0865373	-0.0125624	0.301939	-0.0791475	0.0366375	-0.131249	-0.0816902	0.0351204	-0.0926489	-0.0744073	-0.109157	0.00138455	0.0356619	0.0691649	0.104088	-0.0833438	-0.627556	0.0294801	-0.0543358	-0.0915849	-0.0619057	0.089366	-0.0417797	0.0923358	0.0109036	-0.165149	0.0197025	-0.0584517	0.133141	-0.118207	-0.114424	-0.0084004	-0.11038	0.0154813	0.505416	0.117224	-0.113571	0.0318769	-0.0120716	0.306549	-0.0249366	-0.284426	-0.125206	-0.047255	0.0607477	0.110133	-0.0247664	-0.145059	0.0165971	-0.167406	-0.00161718	-0.193575	0.10682	-0.199511	-0.120967	0.0943185	-0.0659938	1	0.00345666	-0.146612	0.424771	-0.0806646	-0.0268774	-0.0281615	-0.0757652	0.0639252	-0.0347116	-0.0601082	-0.0050857	0.0714687	-0.128883	-0.0572109	0.0280722	-0.0353	-0.318012	-0.0730262	0.0392768	0.0675409	-0.00304874	-0.0218279	0.0356601	-0.0317915	0.00913988	-0.0235228	0.0277342	-0.0898967	-0.111118	0.0101486	0.0365489	-0.0639498	-0.0794784	0.00595116	0.0196124	0.0309911	0.0414105	0.398544	0.0307664	0.1073	-0.0824727	0.0543153	0.0665374	-0.11977	-0.133664	0.0243179	-0.137017	0.0258508	0.0123809	-0.0522367	-0.143717	0.0737761	-0.0704132	-0.000585735	-0.0842713	-0.0149598	0.0876416	-0.017085	0.0353029	-0.0932091	0.0211308	-0.00372719	0.0610821	-0.0178757	0.066863	-0.000415017	0.0192164	-0.076854	0.0191596	0.0990142	-0.101392	0.057756	-0.109619	0.0615319	0.0951332	0.0785679	0.0727046	0.102927	-0.0587374	-0.0205297	0.0296798	0.265937	0.0474048	-0.0216347	-0.142695	0.0320655	-0.0273507	-0.0440262	0.0511786	-0.0397559	0.0448386	0.411815	-0.0571759	0.0213439	-0.0114919	-0.053568	-0.0441092	0.0149801	0.0484237	-0.0398326	0.0225107	-0.0268686	-0.137779	-0.14482	0.101328	-0.322977	-0.0258456	0.0031126	0.0495538	0.112488	0.153384	0.0302184	0.046222	-0.0133219	-0.0934636	0.068222	-0.0727763	0.137791	-0.168875	-0.434393	-0.508251	0.0268584	-0.000637518	0.0833174	0.0292392	-0.0378953	0.061189	0.00749554	-0.0635739	0.00268468	-0.0368514	0.0438132	0.136011	-0.0816175	0.57495	0.00173974	-0.0317463	-0.0730314	-0.0438085	0.000665695	0.100093	0.0250432	0.215184	0.0906125	-0.163052	-0.0664806	-0.0543251	0.0496542	0.101149	0.00814835	0.0363998	-0.584469	-0.0330352	0.0568383	-0.0239129	-0.154733	0.0732413	-0.0266779	-0.0131984	-0.032954	0.010411	-0.0179262	0.0428935	0.137843	-0.041832	-0.0108132	0.00496246	-0.04786	-0.0326553	-0.216994	-0.150303	0.0696439	-0.121322	0.114954	-0.0139212	0.0119774	-0.0517887	-0.0472095	-0.0504793	-0.114868	0.0180617	-0.0122755	0.0948087	-0.0333639	-0.155661	-0.0357108	0.0443065	0.0899127	-0.11409	0.109087	0.269741	-0.147124	0.00664102	-0.0196795	-0.0151411	0.0700875	-0.0229919	-0.154113	0.0604179	0.100963	0.00219067	0.00183126	-0.0240832	0.00123299	-0.0145792	-0.0910734	0.0351863	0.0794425	-0.0198263	-0.120523	0.0580173	0.00695464	-0.0810405	0.0219442	-0.00123694	0.0581295	0.101336	-0.0361339	-0.148095	0.0274402	-0.0720974	0.0899049	-0.0680051	-0.133521	0.124449	0.0663345	-0.0757549	-0.0202789	-0.0231623	0.26658	0.128132	0.0143481	-0.058389	0.0161265	0.0451016	-0.0291109	0.0704473	-0.0142217	-0.151589	0.0677757	0.0594868	-0.0327938	0.053865	-0.265144	0.140009	0.054117	0.0850456	0.0134522	-0.0623737	-0.143202	-0.0525875	-0.0653497	0.0933226	-0.112424	0.0463869	0.026228	-0.0186668	-0.0680304	0.0259616	0.0292775	-0.045504	0.124737	0.156596	-0.0703943	0.292609	-0.0251098	0.0476593	-0.128997	-0.154868	-0.124365	-0.104964	0.0783882	-0.0266913	0.0299113	0.0401548	-0.157647	0.0940893	0.0125307	-0.0705967	0.0530793	-0.25322	-0.00850162	-0.119013	0.0506798	0.13803	-0.171892	-0.0975848	0.148827	0.10487	-0.0682415	0.0062088	-0.0480514	0.020451	0.0103599	-0.0987752	0.0592548	-0.152599	-0.0346546	0.0577161	-0.0646502	-0.0707882	-0.137734	-0.153382	-0.108957	-0.137269	-0.0802863	0.00907616	-0.020842	-0.093799	0.0238499	-0.0926953	0.0439232	0.0333915	0.519218	0.0420366	-0.116683	-0.0269367	0.73636	0.0444183	0.0258492	0.0390636	-0.0770732	-0.102654	0.050637	0.0467474	0.0326687	-0.0485502	-0.182486	-0.128655	-0.0028785	-0.143024	0.597572	0.0149658	0.036597	-0.0678341	-0.10965	0.00722413	-0.436099	0.0147514	0.0161637	0.0909007	0.161946	-0.0192532	0.0437094	-0.085997	-0.0544031	-0.0632716	-0.0217192	-0.0355158	0.0376969	0.0948472	-0.0491183	-0.00660868	-0.30996	-0.053805	0.133491	0.194834	-0.0535481	-0.0589137	-0.00668557	-0.0163611	-0.0674267	0.0548889	0.0356372	-0.0453726	-0.160165	0.172437	-0.0512958	0.264195	-0.0511897	-0.00406537	0.0089751	0.0649538	-0.0618557	0.0289389	-0.0385093	-0.0330124	0.0528845	-0.170386	0.0435726	-0.0664288	0.0475707	0.190727	-0.0392306	0.213101	-0.0107143	0.0864998	-0.0271478	0.0673954	-0.0656485	0.0591891	0.0354989	-0.161545	-0.120314	-0.157005	0.00825242	-0.199279	0.0267268	-0.0484397	-0.104409	0.075978	0.0403243	-0.0193745	-0.00616898	0.198455	-0.0841379	0.680553	-0.155257	-0.0698839	-0.0589916	-0.0985859	0.0719107	-0.0365202	0.0617049	-0.0710776	0.0450907	-0.102944	0.045124	-0.033144	-0.0161147	0.218842	0.308908	0.0459763	-0.0881883	0.0379906	-0.0594485	-0.135854	-0.0117176	0.0660608	-0.12992	-0.0303255	-0.0938815	0.166917	0.0107704	-0.0591194	0.0126543	-0.112433	-0.115632	0.00531098	0.035423	0.0163962	-0.0510768	-0.0546258	-0.00398536	0.660827	0.320714	0.00949633	-0.0443401	-0.0364347	0.0605826	-0.0499372	-0.0176198	0.0023856	-0.124593	-0.0786673	-0.114185	-0.126292	-0.0306161	-0.00269603	-0.107674	0.043107	-0.0321339	0.0716846	0.00756525	-0.0299008	-0.0737293	0.237226	-0.0540593	-0.111648	-0.0261275	0.0561214	-0.00732252	-0.028629	-0.106412	-0.12066	0.0968314	0.187233	0.0554571	0.0258556	-0.0919009	-0.0344154	-0.050554	-0.173614	0.0706302	-0.00230694	-0.0448811	0.0543761	-0.111354	0.0967259	0.0651269	0.065904	0.021689	-0.0374073	0.708274	-0.0591658	0.0480583	0.0541426	-0.018819	-0.0726215	0.125208	-0.010592	-0.209788	-0.0492572	-0.0810165	-0.00661695	0.0438942	0.032	0.0142095	0.02085	0.0688321	-0.112811	0.049135	0.00643042	0.0589666	-0.184153	-0.0293222	0.0834795	-0.0143306	0.160836	-0.0855722	-0.0961312	0.198311	0.0401003	-0.0136804	0.0937378	-0.0358614	-0.0183605	-0.0845774	0.0252831	0.0852046	0.138094	-0.00513724	0.0779974	-0.0421649	-0.134444	-0.326742	0.184788	0.0846559	-0.118709	-0.0459276	0.00757402	-0.0977627	-0.138418	-0.135122	-0.103282	0.0371005	0.0351136	-0.0778528	0.0610209	-0.0115929	-0.0467365	0.0285912	-0.180648	-0.0677727	-0.0432039	0.0609314	0.0470561	-0.0428792	0.0243407	-0.0914918	0.0156633	0.0311651	0.520232	-0.0189931	0.0190425	-0.0297848	-0.0906691	0.0297704	-0.0666669	-0.685144	-0.001125	-0.0511575	-0.104343	-0.0647328	-0.0501849	-0.0545797	0.44306	-0.0626524	0.124672	-0.0158315	0.567837	0.0120417	-0.0161396	0.00233739	-0.467847	0.00960093	-0.0955249	-0.0960969	0.0304054	0.124333	-0.129768	0.0523408	-0.00221309	0.0109452	-0.110742	-0.0599423	0.0226798	-0.0907658	0.00746737	0.0822799	-0.0131383	0.0654222	-0.0745971	-0.0492474	-0.104968	-0.105655	0.0558313	-0.247328	0.0209853	-0.038677	-0.0151105	0.0388429	0.0845027	-0.0201968	0.0851609	-0.0755055	-0.0990854	-0.0195081	0.00219941	0.156234	0.387469	-0.0513152	0.0305594	0.219812	-0.120252	0.0486314	-0.00615657	-0.0267969	0.0204587	-0.116105	0.520824	-0.426225	0.112186	-0.110394	0.0106772	-0.043004	0.00235469	0.0603176	-0.00681122	-0.043621	0.028012	-0.0018432	-0.0175371	-0.0493965	-0.0322752	0.0460848	0.0875935	-0.123998	0.104106	0.0835488	-0.027428	-0.169922	-0.000455716	0.0278356	-0.186925	0.0277435	0.0884426	0.0306098	-0.0228622	-0.0349521	-0.234939	-0.0569695	-0.184661	0.104762	-0.147751	-0.0371791	0.0488643	-0.078389	-0.132758	0.0433703	0.0705912	0.0648937	-0.0326792	-0.0407408	-0.0280629	0.0389587	0.031161	-0.141144	-0.0371064	-0.125831	0.123914	-0.162389	0.11138	0.295146	-0.0638061	0.0257306	-0.0404377	0.0806704	0.0754771	0.14535	0.000394209	0.317816	-0.111237	0.0664014	-0.119333	-0.117254	0.0122794	-0.0945193	-0.0612404	-0.0830551	0.0341043	-0.132167	-0.098559	0.527869	0.0882248	-0.0404322	0.0201191	-0.0490677	0.122041	0.0341902	0.0988754	-0.11181	-0.01554	0.0249338	0.0785288	-0.102549	0.0553262	0.0162054	-0.626219	0.0972967	-0.123165	-0.0975611	-0.180763	0.0339284	-0.23633	0.0509486	-0.0464762	0.134295	0.0583018	-0.143951	0.0723015	0.0394355	-0.119825	0.0884818	-0.108323	-0.00550691	-0.487429	-0.101796	-0.0725939	-0.14648	0.0988279	-0.650647	-0.127892	-0.059659	0.0290707	0.00540746	-0.0181327	-0.169476	0.0041634	-0.0351114	-0.465501	0.103858	0.0471249	-0.0480387	-0.0192764	-0.0182458	-0.158282	-0.152853	-0.0821252	-0.158974	-0.0412105	0.0669422	-0.693694	0.103574	-0.0842383	0.46322	0.0254346	0.0213256	-0.0355792	-0.0617657	-0.0586828	-0.00222894	0.0121183	0.156538	0.087684	-0.0139253	-0.0717692	-0.0937747	-0.0317691	-0.0490407	0.0329808	0.595092	-0.158877	-0.0411962	-0.079238	-0.0472746	-0.0159119	0.542866	-0.0240826	0.0362952	-0.125137	-0.0331737	-0.181889	-0.376921	0.392632	-0.015466	0.0787075	0.0779633	-0.0339612	0.16484	0.0840623	0.0978503	0.0250845	-0.0316602	0.192076	-0.104712	-0.0605052	-0.0583179	-0.62931	-0.153312	0.066586	0.0278086	-0.138588	0.0459988	0.298135	-0.144792	-0.00578171	0.060662	-0.303407	-0.124521	0.39231	0.0393784	-0.0863017	0.118712	-0.161202	-0.00621939	-0.0780318	-0.119415	0.0544506	0.0994489	0.0515237	0.0327398	0.00963748	0.0119235	-0.0119045	-0.055695	0.0683273	-0.103738	-0.026916	-0.194937	0.025731	-0.0714719	0.501657	-0.0312438	-0.0477808	-0.0218492	-0.0672627	-0.00684488	0.00519962	-0.344993	0.000949334	-0.0965526	-0.0240484	0.0646936	-0.0527584	-0.00380725	-0.0125242	-0.0305456	-0.0618652	0.0140527	0.0483966	0.0278015	0.0255639	-0.0702778	0.0382253	0.0165856	-0.14275	-0.0414851	-0.0739463	0.0499583	-0.107132	-0.135286	0.0429007	0.00650695	-0.0017644	-0.0511204	-0.110404	-0.00170163	-0.246283	0.0153986	-0.00585663	0.10647	-0.0042371	-0.00719428	0.0347836	0.0960646	-0.0200863	-0.021573	-0.0808344	0.0631589
066 CNU-HYa HY GABA - Setd5	0.0379198	0.26063	0.212693	-0.0559852	0.163758	0.0896116	0.01027	-0.127647	0.305002	-0.0658174	0.132042	0.119069	0.21571	0.158567	0.253731	-0.323179	0.267927	0.036577	0.159921	0.165553	-0.00500336	0.243934	0.142213	0.0568854	0.176923	0.299777	-0.00764034	0.0837431	0.347984	-0.0210625	0.206574	0.227438	-0.154901	0.0815274	0.026314	-0.181181	0.268103	0.112157	0.0165384	-0.0664254	0.333087	0.155111	0.0589943	-0.163451	-0.00218831	0.142394	0.238618	0.175312	0.0169462	0.10435	-0.0408583	0.0875106	-0.410138	-0.0619232	0.169102	0.14962	0.277088	-0.0345911	-0.0623794	-0.158608	0.229844	0.175498	-0.066724	-0.00234151	0.126261	0.159293	0.142273	0.111895	-0.0145818	0.144819	0.0220424	0.0418381	-0.0273103	0.272777	-0.15565	-0.187046	-0.107568	0.267383	0.0583572	-0.0947471	-0.0475816	-0.0178457	0.121537	0.219551	0.2103	0.132495	0.142078	-0.166825	-0.0998449	-0.10561	-0.223427	0.0941243	0.038387	-0.173887	-0.0279486	0.170273	-0.0881572	-0.181388	-0.0220098	0.0173279	0.0547549	0.172947	0.016301	0.0267292	0.0966585	0.0221159	0.123315	0.146861	-0.194459	0.0665769	0.0225779	0.143835	-0.0494158	-0.108882	0.236479	0.164329	0.0881073	0.113864	0.048883	0.104508	0.0261231	0.229991	-0.00624518	-0.0777334	-0.194022	0.0761197	0.0964897	-0.146696	0.350601	-0.200075	-0.0501874	-0.0274013	0.422232	-0.0373001	-0.128285	0.250251	0.16135	-0.0858252	0.167984	-0.136877	0.0364967	0.0835621	0.138444	0.22035	-0.010395	0.160634	-0.154674	0.0719146	0.0504944	0.167793	0.109486	-0.0887638	0.0662342	0.0557814	0.155178	0.0536145	0.230852	0.0885683	0.14373	-0.0843853	0.09956	0.115762	-0.0420168	0.0380796	0.118802	0.105282	0.295282	0.15952	0.165411	0.217419	-0.0525893	-0.289737	-0.108354	0.115352	0.112003	0.0122602	-0.00917755	-0.0692422	0.250558	0.229133	0.0499008	0.0427278	0.0529187	0.176557	-0.0607517	-0.0188496	0.0749522	0.01867	0.0164087	0.115572	0.283843	0.132094	0.125576	-0.0155121	0.207244	0.165618	-0.0176201	-0.0353344	-0.135108	0.421831	0.169571	-0.0437701	0.158604	0.251501	0.00556296	-0.00531894	0.262366	0.0714776	-0.0217111	0.119092	0.201098	0.0828828	0.0929335	0.196919	-0.0476787	0.164958	0.137907	-0.186069	0.0664765	0.0206595	0.172856	0.119004	0.0319075	0.129991	0.0760012	-0.114873	-0.0796909	0.273147	0.138134	0.0659083	0.0678825	0.284484	0.0362493	-0.0337245	0.238287	0.254141	-0.0805583	-0.0830965	-0.119523	-0.199916	-0.0386002	0.0850133	-0.141353	-0.050418	0.218652	-0.103013	0.112814	-0.0507062	-0.0134422	-0.209847	0.143537	0.0360462	0.256282	0.218462	-0.0223728	0.297406	-0.225886	0.092319	0.226204	0.133574	0.248182	-0.0074315	-0.0939556	0.251581	0.21178	0.149332	-0.00610599	-0.0955951	-0.00240451	0.198453	0.195283	0.136725	0.121684	0.200916	0.167689	0.222501	0.108432	0.0435487	0.118519	0.288814	0.214364	-0.0352003	0.126405	-0.0214296	0.41303	0.345728	0.0123917	0.171316	0.143694	0.253285	-0.204959	0.11298	0.0432627	0.231241	-0.0333448	0.238758	-0.0761612	0.358085	0.220063	-0.0996227	-0.0355592	-0.0524022	0.0359249	0.173348	0.0930001	-0.0519431	0.264392	0.0359964	0.364883	-0.0931567	0.187656	0.0427852	0.173897	-0.126355	-0.252255	0.222009	0.0513937	0.107795	-0.0932769	0.0319172	-0.347507	-0.258752	0.0241496	0.345485	0.0543684	0.118435	0.124148	0.00345666	1	0.178793	0.0980155	0.212007	0.109726	0.106487	0.177338	0.250704	0.101438	0.193818	-0.157866	-0.154691	-0.0183681	-0.0363458	0.0683419	-0.0678701	0.00687903	0.0979158	-0.0818024	0.074505	0.102069	0.0331259	-0.31505	0.164543	0.111955	0.257184	0.138178	0.232349	0.338978	0.308935	-0.0259113	0.147837	0.12106	0.20328	0.261378	-0.159709	0.0739632	0.077757	-0.08605	0.0693311	0.195472	0.0294984	-0.385588	0.00734522	0.148308	0.183488	-0.0315688	0.210579	0.0562492	0.101629	0.130916	-0.162551	0.185139	-0.0898255	-0.0445577	0.0404182	-0.0773585	-0.0571077	-0.0417675	0.219806	-0.035752	-0.0645509	0.0463393	0.0571821	0.0788345	0.295677	0.191163	0.200033	0.0486375	-0.018233	0.0765162	0.0151986	-0.0384945	-0.0422607	0.03737	0.214811	0.205299	0.210352	0.193807	0.25607	-0.0136883	-0.0678416	-0.207805	-0.0548148	0.0624663	0.187001	0.252661	-0.00625001	-0.00169402	0.0810403	0.0725898	-0.0459914	0.0324049	0.0813494	0.0960727	0.32542	0.133976	-0.0913508	-0.078074	0.228424	0.250259	0.0997391	0.0120083	-0.0566255	0.382214	-0.0710831	0.155178	-0.117194	-0.0981477	0.0947748	0.277864	-0.150019	-0.0308133	0.376245	0.105856	0.0659774	0.157769	-0.199423	-0.274572	-0.0337746	-0.0447534	0.0614128	-0.069381	0.221436	-0.0288365	-0.0535697	0.000844515	0.0605646	0.0750514	0.132859	0.30735	0.0342364	-0.103957	0.20675	0.0268523	0.27521	-0.268765	0.250825	-0.219163	0.409904	0.0428395	-0.00697243	-0.201258	0.00290816	-0.00703269	0.137318	0.0952332	0.000649967	-0.045815	-0.0465491	-0.0482152	0.00486582	0.173195	-0.349997	-0.0527	0.0314773	0.127748	0.309055	-0.148503	0.138734	0.167961	0.172072	0.110464	0.128225	-0.0520176	0.226668	-0.208002	0.21845	0.0843539	0.0974596	0.402775	0.211009	0.188285	0.226981	0.172273	0.150741	-0.115939	0.077049	0.190637	0.203147	0.223926	0.0971289	0.218914	0.152137	0.109096	0.205251	0.133418	0.253348	0.0320271	0.00899275	0.00867858	-0.0611604	-0.0590169	-0.0632459	0.000538089	-0.137318	-0.168906	-0.00557178	0.133133	0.268015	0.0900462	0.218276	0.242253	0.482654	0.0114849	0.115462	-0.0124083	0.239056	0.0839366	0.237913	0.0423315	0.00785628	-0.166001	0.397919	0.0286803	0.119032	0.0488313	0.249326	0.147423	-0.0316022	-0.00279299	0.0249125	0.348877	0.104311	0.106887	0.195192	0.108718	0.357636	0.171543	-0.124173	-0.146388	-0.0742846	0.21106	-0.068788	-0.0272929	0.0609894	-0.049898	0.0815374	-0.0288195	0.104927	0.185482	0.251127	-0.0215211	-0.131772	0.0308653	0.00432278	-0.0592058	0.148182	0.0376284	-0.108219	0.0404811	-0.109237	-0.0141861	0.185819	0.105517	0.109879	0.115021	0.1681	-0.276765	-0.0567275	0.164468	0.0427222	0.315731	0.11589	0.0505757	-0.197572	0.0121415	0.255289	0.2169	-0.220412	0.176092	0.0178637	0.144011	0.384492	0.29469	0.0556388	-0.154592	0.109752	0.180048	-0.127249	0.239436	0.0335218	0.0858581	-0.220111	0.00710143	0.314304	0.182261	0.233487	0.142943	0.346083	0.23476	0.256349	0.0933135	0.131491	0.218847	0.241646	0.0708849	0.0539562	0.0932683	0.119484	0.0172118	0.138878	-0.0172772	0.314522	-0.127922	0.278635	-0.154381	-0.0395962	0.0327084	0.156911	-0.266506	0.150237	0.204319	0.0589428	0.100941	0.0321063	0.0835629	0.0620167	0.0190849	0.124713	-0.0381079	0.197652	-0.0586867	0.0736332	0.0246182	-0.141236	-0.0993165	0.144214	0.33886	0.0393941	0.113128	0.0303431	-0.26965	-0.150011	-0.0278856	0.112012	0.30105	0.0245671	0.241317	0.138965	0.0656982	0.194471	0.112023	0.0578933	0.0396844	0.204659	0.177507	0.0889145	0.0428664	0.0501646	0.338386	-0.0614256	0.160375	0.16964	0.239262	0.375149	-0.154701	0.309979	-0.245087	0.241214	-0.0257623	0.161673	0.207379	0.090908	0.095061	-0.142581	0.110191	0.0357754	0.114383	0.13145	0.179538	-0.18409	0.0210487	-0.011568	-0.0506706	0.0325919	0.0743713	0.0169668	0.12618	0.116546	0.110996	0.0398606	-0.0499179	0.233215	0.0492627	0.0122259	0.2004	0.210451	0.264116	0.322623	0.198409	-0.0196573	0.15263	0.00808803	0.0671985	0.212525	0.313496	0.113446	0.0394778	0.185901	0.0253729	-0.122044	0.261079	-0.194359	-0.150783	0.118803	0.0889347	-0.118856	-0.0610705	-0.0516987	0.0162662	0.0370695	0.0393621	0.0800494	0.104956	0.220862	-0.00699889	-0.130274	0.0089197	0.164701	0.121683	0.0195282	0.043052	-0.0247156	-0.0153595	-0.0480363	0.183799	0.191304	0.0193613	0.0640532	-0.0783742	-0.0273586	0.126361	-0.0351628	-0.232934	0.0426164	0.25107	0.157495	0.128925	-0.0999397	0.0358523	0.035639	0.127629	0.219459	0.0507003	0.1088	-0.00350945	-0.106249	0.0527852	-0.181059	0.246118	0.119484	-0.268728	0.0108323	0.163652	0.117036	-0.0393642	0.167075	0.0887755	0.0407508	-0.151447	-0.042605	0.13235	0.183575	-0.216251	0.103734	0.0996514	-0.0222073	0.0353961	0.366322	0.0233958	0.318182	-0.0544362	-0.364652	0.3306	0.320745	-0.00370245	0.113844	-0.0425574	-0.0384031	0.245891	0.288944	0.207774	0.0167118	0.0420741	0.269639	-0.136752	0.155413	0.238751	0.354896	0.274185	0.029772	-0.120971	0.134905	0.203464	0.130294	0.0758554	0.287786	0.247892	-0.00648242	-0.117248	0.0200314	0.0705814	0.203387	0.0281423	0.0285637	-0.237983	0.106333	0.133009	0.257627	0.280031	-0.0328243	0.231495	0.126309	0.146622	-0.203025	-0.0556629	-0.108135	-0.0264658	0.138009	-0.0793402	-0.0109232	0.304262	-0.238364	0.144771	0.0149076	0.169253	0.187336	0.0694992	0.0273148	0.159078	-0.0745089	0.262119	0.456807	0.0464727	0.0873572	-0.0399492	0.028327	0.187447	0.290731	0.0907484	0.161135	0.0609789	0.00846052	-0.305575	-0.0979399	-0.108663	0.100572	0.171935	0.0565901	0.0582929	0.000895556	0.25989	0.103752	-0.0372625	0.0194269	0.0190861	-0.00668301	-0.160149	0.0327409	0.248676	-0.056827	0.0358157	0.154072	-0.129626	0.123176	0.164006	0.0547404	0.0146974	0.0197344	-0.148327	0.105347	0.142208	0.0313677	-0.0665236	-0.0469931	0.0115485	0.0568718	0.258184	0.0769714	0.0242558	0.263791	0.0963611	-0.00084075	-0.0687926	-0.160075	0.0813072	0.0634532	0.00549559	0.297217	-0.0121302	0.0814129	0.136982	-0.0213248	0.0716643	0.235825	0.21411	0.00539222	-0.00600164	0.276273	-0.0963595	0.0210729	0.108805	-0.185512	-0.0776275	0.103926	0.157625	0.0659313	-0.050161	0.163925	0.238656	0.0658327	0.00627663	-0.0847586	-0.0920739	0.307631	0.0401457	0.253919	-0.053894	0.167331	0.0875888	0.24043	-0.105059	0.0791547	0.162051	0.183849	-0.0538094	0.104704	0.122671	-0.142008	0.0288479	0.00133546	-0.069415	0.101694	0.0156238	-0.0531185	-0.0369704	0.207626	-0.183659	-0.0818495	0.235315	0.0445483	0.0513622	-0.185043	-0.0237916	-0.0492471	-0.133678	0.115195	-0.00786797	0.234192	-0.0704741	0.233151	-0.0458177	-0.0975214	0.160175	-0.00072054	0.214793	0.273378	-0.065148	-0.043288	0.0712493	-0.0354645	-0.144009	-0.0712528	0.0168356	-0.00656241	-0.0276907	0.0479927	0.0266376	-0.114173	0.0503573	0.140624	0.0399019	0.156024	-0.00889537	0.0472599	0.290831	0.165299	0.126031	-0.312217	0.10739	0.289651	-0.0884212	0.179123	0.261152	-0.0116552	-0.163443	-0.0507115	0.117363	0.0196825	0.46912	-0.158517	0.0879045	-0.204051	0.154286	0.058049	0.294382	-0.00733036	0.116314	0.147763	0.220124	0.174954	0.043201	0.0999582	0.108018	-0.104561	0.0552971	0.114396	0.0418857	0.18908	0.124101	0.0392174	-0.0513024	-0.11742	0.270603	0.235677	-0.0512965	0.231413	-0.0640413	0.0849064	0.079144	0.0368297	0.0563227	0.100422	-0.0791658	0.109032	0.0981627	0.0109477	-0.00602888	0.0919555	0.0942666	-0.000382939	0.054306	-0.135615	-0.128847	0.218649	0.0362272	0.173648	0.316774	-0.0454444	0.0634667	-0.00491284	0.0757724	0.102966	-0.0246787	0.042078	-0.0809472	0.140968	0.0126173	0.132283	-0.0581325	-0.0297129	0.0366249	0.140855	0.302355	0.187174	0.00319654	0.0642169	0.0464656	0.309511	-0.0105641	-0.125775	0.0296678	0.0812351	0.081862	0.081003	0.076092	-0.0681354	0.126086	0.252819	0.129592	0.309083	0.0957952	0.0862633	-0.10286	-0.109534	0.155559	0.171358	0.222007	0.152785	0.156386	0.0517544	0.0174483	0.0513715	-0.115937	-0.103229	0.0993983	0.0716694	0.0207207	-0.0728254	0.0887854	0.226482	0.345619	0.0729385	0.00816117	0.23132	0.208682	-0.0142728	-0.164897	0.141136	-0.00713759	-0.240231	0.0211687	0.0843664	-0.0710542	0.340733	0.138275	0.272251	0.0564905	0.17679	0.142665	0.240657	0.144938	0.121758	-0.0108695	0.197575	0.263392	0.00674188	-0.11296	0.310848	0.0234488	0.104061	0.164352	0.178839	0.365461	-0.319237	0.217742	0.0877835	0.0184454	0.182405	-0.367083	-0.095237	-0.0574331	0.0809578	0.0849141	0.480944	-0.139388	0.129638	0.242079	0.11792	0.146336	0.302258	0.125663	-0.030863	0.179324	0.32055	0.0997358	-0.00614105	0.063881	0.0508193	-0.0790846	-0.0601999	-0.0381169	0.22111	0.106334	-0.0751721	0.251373	-0.0337814	0.00170312	-0.144262	-0.126899	-0.0077465	-0.120127	0.132418	0.240894	-0.0241049	0.263242	0.241595	0.304116	0.257219	0.061354	0.0343255	0.0878779	0.291695	-0.115116	0.298694	-0.0362763	0.178566	-0.0544384	0.234407	0.0137254	-0.140977	0.328678	0.183414	-0.0477727	0.00660889	0.136906	0.189345	0.307389	0.399376
155 MB Glut - Arid2	0.0353436	0.107988	0.171731	0.0379673	-0.127607	0.0211211	-0.165253	-0.162466	0.121517	-0.0342455	-0.0261	-0.266797	0.211753	0.207757	-0.0788756	-0.0546658	-0.0486376	-0.0673637	0.194419	-0.111931	-0.0826517	0.0862686	-0.117916	-0.0409074	0.000380939	0.137843	0.00816504	0.211566	-0.0419225	-0.0817356	-0.0817635	-0.0271659	0.046134	0.107746	-0.0733107	0.0820898	-0.019605	0.0557549	-0.0609009	-0.206046	-0.122885	0.220852	-0.29041	-0.312644	0.368351	-0.142391	-0.177742	0.0614213	-0.0483037	0.0521683	-0.0872318	0.0612077	0.0116586	-0.173012	0.0445974	-0.223707	-0.0957976	-0.0965201	0.0890354	-0.137932	0.0753813	-0.0452085	-0.194124	-0.108088	0.0463606	0.0639657	0.315031	-0.0497198	-0.316343	-0.137282	-0.119609	-0.00714122	-0.043751	-0.110506	-0.157025	-0.0963359	0.0325036	0.0761375	-0.142914	0.496485	-0.0758807	0.0162787	-0.160496	0.295181	0.0318207	-0.11454	-0.0633139	0.0217131	0.230595	0.207073	-0.0198144	-0.0203168	-0.328952	0.114463	-0.183882	0.202155	-0.13628	0.166851	0.292349	0.449667	0.0918906	0.00651012	-0.0681881	-0.158621	-0.111925	0.0538682	0.0699851	0.15857	-0.0811957	-0.0674293	0.116122	-0.129752	0.182059	-0.203189	0.103576	0.252425	-0.315434	0.112849	-0.198546	0.140618	-0.0698303	0.153235	0.151329	0.120596	-0.0651515	-0.0397459	0.0557534	-0.0510964	-0.0239457	0.180289	-0.130242	0.0498524	0.139731	0.469725	0.156105	0.150367	0.29627	-0.0387226	0.106325	-0.133512	0.0645976	-0.00422263	-0.134038	0.130864	-0.153091	0.240451	-0.0661398	-0.0310613	0.0231661	-0.149118	0.0654914	-0.0905996	-0.125175	-0.0721073	-0.160074	-0.0741778	0.0382787	0.203251	0.0703539	0.0251458	-0.0267779	0.187691	0.00837801	-0.107035	-0.163894	-0.130647	0.00954631	0.265707	-0.0348445	-0.0271452	0.120236	-0.350107	0.180197	-0.195981	0.108902	-0.0789107	0.157389	-0.281603	0.21285	-0.0679516	-0.0525496	0.1231	-0.0435894	-0.0652164	-0.0826499	-0.119959	0.0145241	-0.045253	0.0405729	0.0852237	0.0799671	-0.120851	0.190842	-0.299509	-0.143212	0.0596194	0.171793	0.00245509	-0.281767	0.137165	0.170344	0.270753	0.0363172	0.0350905	-0.0418092	0.0932085	0.122782	-0.0049487	0.0309278	0.00912564	0.138793	0.0498849	0.0852079	-0.0165293	0.00606216	0.26615	-0.00119268	-0.0287555	0.257116	0.100926	0.00194636	-0.221729	0.0649567	-0.176272	-0.0148301	-0.112969	-0.0925861	0.117647	-0.126676	0.0250161	-0.0489436	0.143126	0.0533406	0.0226896	0.22077	0.0235398	0.164444	-0.00258155	-0.0188807	-0.009957	-0.147798	-0.0933416	0.453805	-0.0718568	0.03962	-0.153334	-0.0324584	-0.0230876	-0.183351	-0.0126463	-0.0827385	-0.28592	0.0534914	0.176393	-0.101421	0.307706	0.0255125	-0.195508	-0.0030908	-0.0681641	0.155618	-0.0988575	-0.0953601	-0.0361367	0.0141939	0.139222	-0.0967471	-0.0836786	-0.194321	0.0561044	-0.138527	0.0437898	-0.0278644	-0.158174	0.183786	0.00500946	-0.177411	-0.0996571	-0.0398409	0.147423	-0.0957304	-0.26673	0.0433165	-0.115082	0.182389	0.104424	0.167757	0.226806	0.0258042	0.082423	-0.0970721	0.0386702	-0.0170659	0.208965	-0.0541913	-0.0979443	-0.239377	-0.264242	0.152367	0.120467	-0.264388	-0.333218	0.129256	-0.178954	0.0245295	-0.0700024	0.00640197	-0.124337	-0.183021	-0.130178	0.205537	0.00523854	-0.0883613	-0.0308924	-0.159745	-0.0618855	0.0796474	-0.0989785	0.0312581	0.217182	0.102624	-0.00548903	0.0520353	-0.0236329	-0.038475	-0.14229	-0.121256	-0.146612	0.178793	1	-0.0323861	0.215537	0.141553	0.132475	-0.0696618	0.11879	-0.0372208	-0.182789	0.143043	-0.283174	0.0272493	0.0319472	-0.214529	0.00654254	-0.0817839	0.0560413	-0.00908058	0.152411	0.145785	-0.0529564	-0.198722	0.134287	0.287522	0.134778	-0.0127532	-0.000837759	0.206292	0.21689	-0.291865	0.0551571	-0.0198567	0.190124	0.116655	-0.31458	0.324705	0.00700784	-0.00427139	0.340903	0.0447901	0.0311821	-0.0355372	-0.0789465	0.155052	0.0269956	-0.0671137	0.018456	-0.025639	0.248101	-0.160637	-0.324578	-0.144653	0.093672	0.0239369	0.208167	-0.245328	-0.0321283	0.228381	0.0767473	-0.128198	0.00651444	-0.148569	0.0513482	0.101077	0.0162588	0.165692	-0.108182	0.164383	-0.262443	0.2162	0.106787	-0.0180379	-0.108149	-0.161442	0.0514918	0.211828	0.154747	-0.113869	0.18379	-0.167204	-0.0632999	-0.157677	0.0273257	-0.100792	-0.0706937	0.13424	-0.0531109	-0.0787331	0.294702	0.21754	-0.177135	0.118896	-0.0538502	-0.160658	0.134545	-0.113197	-0.189523	-0.132605	0.0162851	0.0907977	0.313451	0.0984662	-0.0663923	0.280337	0.119083	0.142387	-0.153681	0.109327	-0.173894	0.0658439	0.001646	-0.0373106	0.236265	-0.265289	-0.0924565	-0.123314	-0.0250855	-0.291823	-0.0789813	-0.110677	0.143954	-0.28204	0.102852	0.0429948	0.0714777	-0.00295112	-0.0251534	0.0914044	-0.218674	0.248553	0.179272	-0.0631411	0.163506	0.0777411	-0.0448473	-0.0417848	0.112192	-0.125444	-0.228122	-0.0966781	-0.104877	-0.376806	-0.191895	-0.0880274	-0.0863896	-0.00926655	-0.190437	0.0602549	-0.13481	-0.0242758	0.0489057	0.134567	-0.155806	0.318853	0.261448	0.0374525	0.349847	-0.0500491	0.0918681	0.120817	0.058829	-0.146097	0.127178	-0.0446073	0.0420664	-0.197573	-0.0994774	0.302741	-0.101578	0.00130795	-0.0189681	0.00342811	0.186987	0.242742	0.0241396	-0.128203	-0.0897736	-0.170186	-0.0516485	0.171857	-0.390349	-0.0989397	0.0664098	0.22307	0.0922831	0.12804	-0.099851	0.0682156	-0.234826	-0.0585462	-0.0519213	0.0328503	-0.303138	-0.104691	-0.102666	-0.110487	-0.0923719	-0.171145	0.111976	0.139335	-0.00642032	0.187496	0.320283	0.0139849	-0.0921307	0.0240091	0.182862	-0.0392867	0.0228209	-0.220352	-0.105332	-0.00329934	0.0945964	-0.26582	0.113929	-0.13384	-0.192413	0.105234	-0.159005	-0.0371649	0.0694514	-0.206224	0.0445495	0.112372	-0.304881	-0.0540966	0.0345536	0.164833	0.143578	-0.176061	-0.0699939	0.0626363	-0.123621	0.194009	-0.0468069	-0.116251	-0.167382	-0.196729	0.019281	0.34544	0.0511635	0.229069	0.0447424	-0.0492266	-0.000532628	-0.052546	-0.032541	0.3205	0.0673396	-0.0609612	-0.189218	-0.0191354	0.0908501	0.0661951	-0.277864	-0.0458254	-0.102098	0.0783076	0.0925588	0.116581	-0.142533	0.229611	0.12397	-0.0441387	-0.0562918	0.036125	0.0616142	-0.0548652	0.189484	0.17301	-0.0774323	-0.0668369	0.0886293	0.33887	-0.00740475	-0.253481	0.292777	-0.0281031	-0.319034	-0.0206788	-0.0452223	0.227725	-0.190518	-0.13665	-0.0702796	-0.108232	0.411749	-0.123737	0.162502	-0.0655191	0.231218	-0.0856438	0.0701761	0.0438142	0.243603	-0.0575613	-0.154302	-0.187204	0.0382973	-0.00313299	0.220256	-0.145142	0.00790373	-0.00498059	0.135123	-0.0352419	0.113736	-0.152742	-0.0550704	0.0159817	-0.0470378	0.0372426	0.0103907	0.0301666	0.0678812	0.270986	-0.0970541	0.00381154	-0.0354863	-0.0956147	-0.0675084	0.190063	-0.070345	0.139081	0.0393291	0.013096	0.290089	-0.0552041	-0.0538201	-0.0970983	-0.0655846	0.0332814	-0.0643128	0.00330066	0.0491888	-0.0963023	-0.0756282	-0.034013	-0.114725	-0.012264	0.0268688	0.138814	-0.118831	0.0939722	0.227036	-0.274586	0.124754	0.101318	-0.0956538	-0.0179078	0.14237	0.0374719	-0.0773973	0.074485	0.299047	-0.0313688	-0.0559748	-0.185051	0.223684	0.254036	-0.0737222	0.0148976	-0.0802474	0.026403	-0.00965546	-0.0751028	-0.334934	0.138737	-0.0820236	0.169528	-0.206551	-0.0798084	0.147479	-0.0829459	-0.292846	0.228983	0.0691396	0.269965	0.161919	-0.183657	-0.00148581	-0.00334581	-0.328555	-0.15326	0.0640441	0.0964406	0.107432	-0.0642023	0.0906082	0.0687912	-0.0887381	0.0215807	0.124442	-0.0737686	-0.00650712	0.0592577	0.0441828	-0.129061	-0.128367	-0.178021	-0.036497	-0.078018	-0.157558	-0.167489	-0.176329	-0.0137038	-0.140142	0.141256	-0.110274	0.0438816	-0.0637738	-0.177287	0.233423	0.0346787	0.0129684	-0.0919501	0.0242121	0.141102	0.216746	-0.0842159	0.00352893	-0.0150862	-0.033162	0.0761454	-0.0785871	-0.0528045	-0.140137	-0.264008	0.00410468	-0.0363823	0.016759	0.128762	-0.0426743	0.0866768	0.0214384	0.170899	-0.116071	-0.234225	0.0923045	-0.107252	-0.0985096	-0.0305133	-0.0559015	-0.0351689	0.320538	-0.0538864	-0.0606235	0.0637789	-0.0564851	0.315272	-0.0437606	-0.245342	-0.0604602	-0.101564	0.315601	-0.119085	0.321235	-0.254826	0.124922	-0.0469633	-0.0826359	-0.0185929	-0.146213	0.127207	-0.148138	-0.0234656	-0.345511	-0.0116551	0.0490967	0.0969629	-0.0392053	0.206753	-0.0758688	-0.0468686	0.0671313	0.0520026	-0.000379808	0.17816	-0.0763039	0.154032	0.17437	0.156121	0.282176	0.238281	-0.00391307	-0.25919	-0.124368	0.0134377	0.336549	-0.00181609	-0.190077	-0.0879319	-0.0133477	-0.102201	0.0432465	-0.0502076	-0.0750016	0.192897	-0.0441302	-0.196094	0.239524	-0.0575027	0.169222	0.172038	-0.237308	-0.284136	0.23207	-0.0531586	-0.0423195	-0.0114596	-0.0562206	0.00192486	-0.26087	-0.0674815	-0.230216	-0.0395928	-0.0305212	-0.0697746	0.343122	-0.128321	-0.0483409	0.0917857	-0.0833175	0.188428	0.151715	0.0849381	-0.0394599	-0.140931	-0.0339364	-0.167505	-0.14469	-0.0574661	-0.197061	-0.0742267	0.209177	-0.0399565	-0.0776916	-0.115337	0.247714	-0.0237986	0.283297	-0.197373	0.0183717	-0.197951	0.293343	-0.0998881	0.176626	0.188121	-0.0806065	0.107354	-0.0582381	-0.0350274	0.327805	0.234935	-0.138223	-0.0215595	0.0156068	-0.276313	0.265033	0.249814	-0.229089	-0.22032	0.0473409	-0.152649	0.265322	-0.142355	-0.178587	0.0237318	0.0990821	-0.043744	0.247352	0.224893	0.0140889	0.0473193	-0.103557	-0.0681815	0.0387865	0.00333874	-0.0420559	-0.0250119	0.12942	0.00584075	-0.100462	0.00356116	-0.345371	-0.0597273	0.257864	-0.0218411	0.116159	-0.462106	-0.0884327	0.448472	-0.0807481	-0.155401	-0.146728	0.318177	0.0602647	-0.153982	-0.00101531	-0.0506453	0.0678094	0.139048	-0.101561	0.0542932	-0.134078	-0.186434	-0.0192947	0.141904	-0.192036	0.0401514	0.0909407	-0.044527	-0.0694107	-0.00734038	0.0755712	0.0326637	0.469796	0.0362674	0.140676	0.0821924	0.0698897	-0.0204105	0.101929	-0.11809	0.0348702	-0.0161204	-0.212993	0.108757	0.0403537	0.055228	0.0630066	-0.10207	0.213947	-0.0685042	0.0664392	-0.0519884	0.159075	0.131398	0.18789	-0.121097	0.0886573	0.219889	-0.0462701	0.233676	-0.0374216	-0.313559	-0.0360057	-0.256163	0.0911573	-0.128336	-0.0201864	0.25803	-0.0861411	-0.00367668	-0.0302304	0.307308	0.214757	-0.0923805	-0.208587	0.0068172	-0.0724645	0.257174	-0.253133	0.0511123	0.0876275	0.0450799	-0.128302	-0.105551	-0.0355608	-0.0457855	0.0651503	0.0739866	0.218238	0.0151892	-0.145247	0.292177	-0.0987584	0.26416	-0.0110582	-0.0273466	-0.0149558	-0.146718	-0.0256222	0.209336	-0.199571	-0.240088	0.0551523	0.0679407	-0.145827	0.26917	-0.224706	-0.17301	0.109924	-0.057245	0.0559745	-0.225108	-0.133541	0.106891	-0.0764417	0.18178	0.164128	-0.14893	-0.0562188	0.0196323	-0.0768152	0.149689	0.0765341	-0.0139601	0.0979123	0.130983	-0.164703	-0.0204903	0.0576772	0.0113629	-0.149366	-0.0866147	-0.0541061	0.13054	-0.054838	-0.109502	0.0336151	0.0285638	-0.27341	0.00695896	-0.0150268	0.104178	-0.113715	-0.110301	0.352171	-0.0328698	-0.283029	-0.0574186	0.184632	-0.114193	-0.0795285	-0.0227319	-0.13562	0.15529	-0.0556466	-0.0741047	0.103524	0.0300292	-0.21796	0.0759937	-0.225719	-0.077875	0.0436097	-0.18409	0.0893147	-0.00715719	-0.100964	0.329277	0.0772542	0.479684	0.024752	-0.0947794	-0.046212	-0.0717901	0.0246313	0.219668	-0.0846286	0.189202	0.0203526	0.169924	-0.0606898	-0.108686	-0.107401	-0.103674	0.185535	0.0424786	0.101461	0.213218	0.141701	-0.0369824	-0.170042	0.336126	0.0175064	0.169616	-0.205907	0.000969838	0.111839	0.159628	0.110903	0.145544	-0.0508323	-0.0477843	0.0499284	0.0793752	-0.00734446	0.054093	0.110125	-0.0369309	0.16267	-0.110608	-0.0130923	0.157734	-0.0932956	-0.262695	0.0594604	0.0444588	-0.1779	0.0639693	0.253791	0.00320376	0.034678	0.0488901	0.101425	0.0950401	0.0425468	0.0572236	0.294022	-0.121877	-0.193367	-0.0717378	0.0847208	0.0819863	-0.0676225	-0.00810427	-0.0447099	-0.172738	-0.0239829	-0.0909952	0.00126524	0.122518	0.0897467	-0.0935169	-0.0957158	0.0368786	0.316464	-0.239438	-0.0790146	-0.113683	0.168377	-0.0292776	-0.0718378	-0.126807	-0.150632	-0.224175	0.319338	0.308405	0.108002	-0.112969	-0.0769687	0.118818	0.182513	-0.131356	-0.148414	-0.12968	0.130418	0.156279	0.199522	-0.0206072	0.0550225	-0.240321	-0.14758	-0.0792184	-0.083917	-0.119184	-0.24266	-0.160964	-0.0491934	0.015507	0.23486	0.123585	-0.0575609	0.270265	0.109777	0.160117	0.395477	-0.0345552	0.080563	-0.170322	0.0442074	-0.0862725	-0.0141506	0.032698	0.183806	-0.118328	-0.0586981	-0.0562209	-0.240698	0.191468	0.10943	-0.267846	-0.15741	-0.104543	0.206491	0.17797	0.0869805
007 L2-3 IT CTX Glut - Mef2c	-0.0331169	-0.0899326	-0.0848839	-0.029561	0.042071	0.0678202	0.097517	0.115162	-0.0132017	-0.0232796	-0.0227173	-0.0167032	-0.186248	-0.0473916	0.178636	-0.0609789	0.201635	-0.0476078	-0.0407378	0.107139	0.0899348	-0.0283978	-0.0524199	0.00350278	0.130771	-0.0224503	-0.0450789	-0.00515885	-0.0538401	0.0808018	0.0154724	0.0208486	0.0759855	-0.0816318	-0.0356874	-0.0686448	0.059173	-0.173162	-0.0533511	-0.042151	-0.0240686	0.0475306	0.0321871	-0.077015	-0.0138006	-0.0669872	-0.047871	0.132041	-0.140418	-0.0788174	0.0411353	0.145928	-0.0779767	0.0683677	-0.0220411	-0.120435	-0.0150266	-0.0675338	0.000871764	0.108352	-0.0529036	0.0486083	-0.080151	-0.0267291	0.0671618	-0.0242799	-0.0833196	0.0796207	-0.0217298	-0.0838256	-0.0104953	-0.00927794	0.0286433	0.0332084	0.14312	-0.043786	-0.0706512	0.0417792	0.0770236	0.0856885	0.0565092	0.0552557	-0.00780364	-0.0144134	-0.0397171	0.0780142	0.0603975	-0.00159678	-0.044546	-0.0112422	-0.0639621	-0.0669315	0.0644951	0.0438922	-0.0188068	-0.0739421	0.00141453	0.0837743	-0.0663677	-0.0910095	0.227454	-0.0612514	-0.011406	0.114035	0.0194326	-0.0560341	-0.0136627	-0.0988048	0.0936363	0.0444099	-0.34954	0.00455698	-0.0585669	-0.0106842	-0.0145743	0.01771	-0.0588207	-0.116562	-0.0967594	-0.158901	-0.213666	0.158196	-0.0524576	-0.231114	0.127023	-0.0264349	-0.101123	0.0607299	0.00838519	-0.0118525	-0.0349859	0.258507	0.0206286	-0.122146	0.00223782	0.0583738	-0.0663263	0.107169	-0.184843	-0.0568666	0.167935	-0.092445	0.0177772	-0.00315055	0.221815	-0.165016	0.00767058	-0.0957695	-0.100356	0.110954	-0.231496	0.0887617	-0.0832858	-0.0656672	0.0942598	-0.00423979	0.0327532	0.10486	0.0931107	-0.144525	0.0234277	0.00169403	0.0382291	0.033675	0.0715633	-0.0153552	-0.0852734	-0.144758	-0.00462904	0.00858461	0.0813517	0.00146145	-0.00228895	0.0686716	0.106645	0.0402128	-0.0993333	-0.0340925	-0.0216288	0.12672	-0.119879	0.015717	-0.0898255	0.00229553	-0.0626994	0.0767438	0.00726536	-0.182117	0.207899	-0.00340809	0.0542341	-0.0674943	-0.066843	0.0773258	-0.120483	0.0551276	-0.135875	-0.048103	0.0352963	0.0494919	0.0374584	-0.0812725	0.0495285	0.0779845	0.0461835	0.0395233	-0.0403424	0.00088624	0.0663415	-0.0156178	-0.0672224	-0.168554	0.169273	0.0641763	-0.17239	0.0268781	-0.0629606	0.00879047	0.0908145	-0.0845825	-0.0536468	0.115606	0.07769	0.0674237	0.0762398	-0.0397586	-0.0864541	0.0765201	0.0419318	-0.0811185	0.265025	0.0225201	-0.0828902	-0.146486	0.012253	0.0663486	-0.0627446	-0.0299768	0.0617077	-0.0770528	0.0141177	0.0543111	0.0209824	0.0104085	-0.047526	0.427114	-0.0167196	-0.165879	-0.0562942	-0.047645	-0.0942698	-0.0136848	-0.0236922	-0.0609487	0.198807	0.000592879	0.0345707	0.0886514	-0.0996585	-0.228787	-0.0119544	-0.0650956	0.0645163	-0.112448	0.0259807	0.079988	0.0459108	0.0126535	-0.052442	0.0791314	-0.018574	0.000882613	0.518188	-0.0379365	-0.079067	-0.0767914	-0.0418535	0.0250331	0.00321008	-0.0925248	-0.0647398	-0.0113099	0.0586482	0.0454873	-0.0147955	-0.0123631	-0.352017	0.147574	-0.0172247	-0.0601936	-0.132905	-0.00272248	0.0388302	0.0637304	0.0300182	-0.0487015	-0.00291189	0.0235568	0.134818	0.14005	-0.0174377	0.0554111	-0.082564	0.00224006	0.16361	0.119675	-0.0239293	0.112054	0.00443722	-0.060609	-0.0686675	-0.155269	-0.0215274	-0.0343245	-0.0823863	0.0137809	-0.115707	-0.0193318	-0.101801	-0.0483763	-0.038482	-0.0933259	-0.167969	-0.0362809	0.0395214	-0.0632934	-0.12264	0.424771	0.0980155	-0.0323861	1	-0.109121	0.0139746	-0.202299	-0.0971437	0.0794222	-0.0690249	-0.0574392	0.123459	-0.0188321	0.0655424	-0.0687729	0.0291602	-0.0344978	0.112735	0.0521833	0.0787233	-0.0840716	-0.107036	-0.0677381	0.00476375	-0.113848	-0.0572144	0.0345632	0.0537549	-0.0441005	-0.0369487	0.00422131	-0.0287854	-0.0257978	-0.203366	0.0401945	0.0173981	-0.0848196	0.0567718	0.0914151	-0.0172626	-0.0194923	-0.0145996	0.00370072	-0.0219939	-0.0232401	-0.0180442	0.0656469	-0.0967482	0.100793	0.230528	0.0113016	0.0903748	-0.00605484	-0.0717755	0.0286057	-0.0362455	0.000617294	0.0987053	0.14748	-0.0539067	-0.0227528	0.0380542	0.00773853	-0.0739634	-0.100144	-0.0268958	0.0287266	-0.0585263	0.0273947	0.158481	0.017666	-0.101168	0.0946409	-0.165181	-0.0344968	0.161219	0.153802	-0.0896482	0.0128121	-0.101688	0.0156012	0.0335952	0.0575348	-0.0559479	-0.102057	-0.0468163	0.0463234	-0.0506947	-0.130873	0.031911	-0.00510438	0.0477408	0.233198	-0.127488	0.12334	0.00820656	-0.0204362	0.0582231	0.0756974	-0.0260873	-0.0402032	-0.117709	-0.00875994	-0.125371	-0.188126	0.0301096	-0.226334	0.0240496	-0.0482812	0.0425967	0.112816	-0.103947	0.0288452	0.0342149	0.0108512	-0.0187904	0.0301038	-0.0516037	-0.0483602	-0.0827103	-0.0369294	-0.246117	-0.125046	-0.0586456	0.0601572	-0.0434425	0.140093	0.0349594	0.06876	-0.13068	0.148189	0.0123809	-0.108684	0.116568	-0.0417794	0.130698	-0.0254697	0.0324669	0.0362961	0.194331	-0.0172816	0.0757578	-0.00407026	0.0546777	0.126331	-0.0395424	-0.105166	0.0313838	0.078083	0.0425829	0.0950844	-0.0257488	0.0282736	-0.127621	0.177512	0.0421544	-0.160992	-0.0654327	-0.0414577	0.00785385	-0.125839	0.0447478	0.0268005	-0.000580615	0.10628	0.0823643	-0.0432951	0.0313284	-0.060927	-0.0717169	-0.293476	-0.0335301	0.027563	-0.00254646	0.0903465	-0.0165168	-0.0128751	0.0134312	0.0549333	-0.0789775	-0.20194	0.0309624	0.0119944	-0.0687731	-0.0623207	-0.0904462	-0.126688	-0.0104318	0.00366108	-0.0488518	0.0385178	0.111611	-0.11957	-0.0347388	-0.0153895	0.0379555	-0.0582131	-0.00841387	0.0469563	0.0544068	0.0497715	-0.213507	0.0127603	0.00833318	-0.0133912	0.00952579	-0.0889364	-0.14241	0.0792818	-0.0196799	-0.0899663	0.0746753	-0.102375	-0.0280427	-0.0290297	0.0441853	-0.00932688	-0.0122029	-0.0659067	0.128571	0.0889157	-0.101237	0.002583	-0.00366371	-0.0515143	-0.000255611	0.143082	-0.0295252	0.136194	-0.00792417	0.119728	0.109181	0.00175982	-0.0349261	-0.0759298	-0.0368568	-0.0189501	0.043109	-0.0289643	-0.218552	-0.0211226	-0.0760803	0.0317818	-0.00480617	-0.0587978	0.085094	-0.0894744	0.140813	-0.0373025	-0.0717787	0.0869015	0.083392	-0.278458	0.12063	-0.0805463	0.0870022	-0.0136808	-0.14327	0.0606002	-0.113255	-0.00240599	-0.0867758	0.209983	-0.00616366	-0.1468	-0.0123581	-0.113023	0.00623878	-0.041372	-0.0348455	-0.049911	-0.0188862	0.0586659	-0.0845679	0.0339598	-0.0378896	-0.0970123	-0.027427	-0.149048	-0.0363162	-0.00695884	0.153969	0.045446	-0.119187	0.061517	0.0825774	0.0763855	-0.124047	0.0109807	-0.000101651	-0.035034	0.127792	0.0418674	0.138349	-0.0463334	-0.0402547	-0.0804983	-0.0853536	-0.0217927	-0.0360235	-0.209172	-0.0440054	-0.131028	-0.00566192	-0.0378804	-0.111049	-0.0411388	0.116229	-0.0873671	-0.0615172	0.0309708	-0.0331071	-0.00264639	0.122887	0.0182509	-0.0174548	0.027758	-0.101778	0.297325	-0.0306137	-0.0259367	0.0763255	-0.00110538	-0.11232	0.0215241	-0.0403114	0.0645484	0.0294194	-0.354813	-0.0261558	0.0583279	-0.0807572	0.276435	-0.0385803	-0.0633672	-0.0808093	-0.064872	0.0261799	0.047472	0.0777215	0.000622911	-0.168634	0.0675178	-0.152122	-0.0663633	0.0306593	-0.0492471	-0.0137371	-0.0178804	-0.0311365	-0.0400185	0.042341	-0.0839066	-0.00811949	-0.106698	-0.0357347	-0.0480149	0.097794	0.0231777	-0.091875	-0.133818	0.0384741	-0.0853372	0.00158425	-0.0407459	-0.0754479	-0.0172018	0.036692	0.0815848	0.00854597	0.0447505	-0.0803115	-0.0814074	-0.124947	0.0237129	-0.0342451	-0.0205273	0.0459159	0.000933298	-0.111804	0.0478119	0.0660636	-0.0191552	0.504603	-0.0531294	0.194551	-0.0912929	0.0975397	0.0135788	0.0209646	-0.0466456	0.107479	-0.0150938	-0.075112	-0.215211	-0.165207	0.0324926	-0.0225604	0.0189316	0.0151883	-0.114119	0.100592	0.0375036	-0.0388718	0.0394109	-0.0295547	-0.0738584	0.483112	0.0536716	-0.048704	-0.220559	-0.0657738	0.0641804	-0.175314	0.0665819	-0.133845	0.0584766	-0.0405009	-0.0585529	0.103368	-0.0360141	0.142078	0.183164	0.0479417	0.034793	-0.081662	-0.199761	-0.046185	0.0180796	0.0362678	-0.0737426	-0.0122336	-0.0577114	-0.0579452	0.0603014	-0.107778	0.0506211	-0.0689175	-0.14265	0.00723186	-0.121734	0.0396999	0.0140079	-0.00214051	0.00106716	0.198753	0.0645473	-0.0969534	-0.111047	-0.158955	-0.0299987	-0.0200878	-0.150132	-0.0371146	-0.0772134	-0.0725547	-0.0902796	-0.0276256	0.051787	0.0711511	-0.207375	0.0486942	-0.0846293	0.0330173	0.0758896	-0.0506759	-0.0846061	0.585932	-0.15506	-0.0671229	-0.0414818	0.00520045	-0.0334003	-0.0545159	-0.0256481	0.0042317	0.0557374	0.121081	-0.0303664	0.0307315	0.0384755	0.0434478	-0.0198725	-0.0920447	0.0454588	-0.0203218	0.010491	0.0107541	-0.119257	0.013643	-0.0252649	-0.0373388	0.0400612	-0.0345116	0.271186	-0.0472542	-0.0906626	0.0191536	-0.0936953	0.0157207	0.0309655	-0.04098	-0.0240387	-0.214443	-0.0421964	0.0279316	0.0714751	-0.0330567	-0.0975856	0.132368	0.117007	-0.0077479	0.0481269	-0.161214	0.070847	-0.089466	-0.00458688	0.00654234	-0.0463953	0.0546558	-0.028283	0.154422	0.0292882	-0.0560641	-0.09625	0.0170558	-0.1259	-0.151587	-0.0652921	-0.0387147	0.0911151	0.0392316	0.125788	0.0365287	0.00588343	-0.0687947	-0.244672	0.0397038	0.16827	-0.0894304	-0.00940144	0.0959363	-0.130387	-0.0390011	-0.178274	-0.208943	-0.113744	0.0285823	-0.0189563	0.0838902	-0.0192578	-0.249995	-0.0983444	-0.0487119	-0.0531257	-0.0541592	0.0115157	0.0832325	0.0177767	-0.111724	-0.135093	0.0290208	0.181919	0.377185	-0.0454217	-0.0244029	0.00569319	-0.117824	0.000309157	0.184482	-0.197651	-0.135106	-0.178207	-0.114714	0.0575265	-0.0272278	0.0285359	0.029655	-0.0590885	0.0274051	-0.01897	0.194791	-0.108811	0.0432272	0.00894361	-0.288984	-0.067165	-0.134784	-0.0438267	-0.0371417	0.0626384	-0.192346	0.116503	-0.0528434	-0.115258	-0.108953	0.0288725	-0.0039275	-0.0792621	0.00320395	0.190779	0.0633796	-0.0697153	-0.0648199	0.0480803	-0.0687396	-0.105096	0.0608055	0.083139	0.0652655	-0.0482807	-0.00529233	-0.0415463	0.0637673	-0.00235864	0.0212789	-0.235507	-0.116636	0.0110172	0.024028	-0.0568836	0.112225	-0.131329	0.0891867	0.052082	-0.0982927	0.0144026	0.00349131	-0.0096465	-0.0154452	-0.0526114	0.170203	-0.0819082	0.070254	-0.147076	-0.127142	-0.0700362	-0.129542	0.0450379	-0.206615	0.00433	0.0398675	-0.0908208	-0.0622618	-0.0705695	0.0360779	0.0274182	0.066606	-0.0569302	0.0618745	0.0698983	-0.0646596	-0.109699	0.0144306	0.023112	-0.00595569	0.000784973	0.00142712	0.0012539	-0.0515301	0.0553414	-0.0934255	-0.0640523	-0.0607778	-0.0111167	-0.0144721	-0.078375	0.0628565	-0.114541	-0.0630411	0.0432425	-0.0618873	0.269063	-0.183073	-0.0328109	-0.0779813	0.237305	0.0696131	-0.0805783	-0.0665122	-0.11813	0.120124	-0.00128852	0.0231666	0.0943551	-0.0547125	0.0301076	-0.0695322	-0.035254	-0.00720115	0.0945299	0.0430904	0.175142	-0.0568444	0.182249	0.0962725	-0.218311	0.0781195	0.0896429	-0.235084	-0.0904889	0.0703154	-0.0362388	-0.176079	0.288336	0.163324	0.0613531	-0.00172556	-0.171213	0.0291355	0.0267465	-0.0147482	-0.0635963	-0.0517588	-0.0252239	0.109996	-0.0444877	0.0565837	-0.0246221	-0.274785	0.167889	-0.068077	0.0376119	-0.045698	-0.0195703	0.137898	0.0775666	-0.1069	0.0318308	0.109476	0.0102168	0.016111	0.0726226	-0.127454	-0.0122173	-0.168352	0.0563801	-0.0600058	-0.0440427	-0.146312	0.00767477	0.118168	-0.24588	-0.115689	-0.0724171	0.0507458	-0.0547348	-0.0404053	-0.0809208	-0.0778164	-0.0110022	-0.503355	0.136704	0.0497796	-0.192237	-0.14155	0.0630236	-0.127752	-0.161637	0.0238636	-0.0599451	-0.00326217	0.0445395	-0.394529	0.201037	-0.317929	0.42144	0.11443	0.148763	0.117246	-0.0574691	-0.0469202	0.0389066	-0.0692234	0.192992	0.0721511	-0.0120762	-0.122232	0.0220008	-0.0260908	0.0542362	0.0192045	0.0781884	-0.337604	0.0433653	0.0266554	0.0987455	0.0115664	0.380813	0.102753	-0.0214062	-0.022107	0.0131282	0.000397991	-0.101895	0.410425	0.0417186	0.0118905	-0.00414507	0.056442	0.0893155	0.146944	0.16651	-0.0516524	0.0149593	0.014732	0.0148716	-0.136813	-0.0961387	-0.0732573	-0.0340244	-0.0420257	0.070425	-0.172142	0.121448	0.137676	-0.0412499	0.0316039	-0.0165442	-0.0314745	-0.146382	0.221153	0.143951	-0.0844838	0.106423	-0.00690478	0.0303254	0.0432327	-0.0344353	-0.0288333	-0.0369636	-0.0781621	0.00679133	0.0320064	-0.101619	-0.068289	-0.0108179	0.0307683	-0.0701637	0.0424209	-0.135674	-0.100925	-0.0431644	0.308019	-0.158246	-0.0887931	0.0346366	-0.125817	-0.0665363	0.0866695	-0.19638	0.00256112	-0.209472	0.0105177	0.102973	0.0320232	0.0668101	-0.0629433	-0.0417055	-0.058874	-0.0451568	-0.067499	0.0152741	0.0456713	-0.130915	0.0846079	0.0759536	-0.0864767	0.0486907	0.0150078	-0.0591856	-0.023193	-0.0829006	0.0714958	0.0708344	-0.00896531	0.00591717	-0.108189	-0.0257514	-0.0881409	-0.00627954	-0.0275051	0.00541639	0.0455672	-0.0391996	-0.0113317	-0.14584	-0.00829684	-0.0710521	-0.0814797	0.0153942
151 TH Prkcd Grin2c Glut - Rb1cc1	0.0425347	0.286632	0.4031	0.122373	-0.0562458	0.0760699	-0.224011	-0.310892	0.0727383	-0.0139381	0.287408	-0.0949928	0.0306162	0.229636	0.0020115	-0.0619631	-0.27725	0.0431003	0.327552	-0.040565	0.270732	0.13417	0.105192	0.033656	0.226571	0.0464837	0.0844408	-0.0268652	-0.0672167	-0.0544122	0.0815804	0.157848	-0.225925	0.349301	0.227279	-0.168502	0.225208	0.115122	0.187378	-0.202701	0.221453	0.0647736	-0.224464	-0.126815	0.271974	-0.0401684	0.0500242	0.188301	0.177239	-0.046135	-0.292132	0.127871	-0.0512713	-0.0511408	0.113499	0.106005	0.190617	0.0698448	0.0821384	-0.179624	0.0341255	0.159305	-0.224116	-0.0296034	-0.178426	0.159254	0.274416	0.0649512	-0.0752197	0.115372	-0.197015	0.115812	0.151247	0.0631997	-0.0313234	-0.0122311	0.144906	-0.0353318	0.0288993	0.0450874	0.116247	0.189197	0.234483	0.253083	0.128466	0.0802624	-0.232203	0.188547	0.202065	0.169128	-0.17995	0.198885	-0.0941204	0.0818932	0.201578	0.217181	0.174891	0.0425124	0.160934	0.425274	0.136908	0.108396	0.158024	-0.186503	-0.0822842	0.302964	0.134249	0.27196	-0.250977	0.143933	0.124741	0.0573297	-0.256607	-0.130012	0.215018	0.144064	-0.047118	0.394584	0.0717926	-0.0273769	0.148355	-0.00183986	-0.206126	0.0685328	-0.336377	0.241185	0.0931449	0.0324598	0.220575	0.1195	0.134511	0.208062	0.0736553	0.0299821	0.122443	0.118865	0.276627	-0.109953	0.37302	0.117684	-0.025627	0.00445495	-0.127492	0.00993348	-0.0151232	0.319186	0.0136411	0.286796	0.0830603	0.0722347	9.45293e-05	-0.116482	0.0420635	0.153087	-0.0673511	0.182633	0.229997	0.0431079	0.100268	-0.116865	0.279555	0.191967	-0.0999199	-0.135978	-0.220094	0.08909	-0.207262	0.189196	0.168657	-0.0736188	0.115205	0.0968239	0.18821	-0.0991637	0.182462	-0.156173	0.0877078	-0.106062	0.137544	-0.107505	0.108325	-0.177831	0.0590833	0.176452	0.0667431	-0.216758	0.0466385	-0.112016	0.0306533	-0.0383594	0.262875	0.100101	0.0594731	-0.244448	0.140442	0.157815	0.0528955	0.0652693	-0.30459	0.212813	0.127536	0.138298	0.376339	-0.091411	0.152307	-0.0360706	0.0377822	0.0944444	0.0120058	0.0802244	0.180872	-0.144995	-0.0654664	-0.0329197	0.0241412	-0.102235	0.115878	0.141286	0.0286143	0.150952	0.0540025	-0.27062	0.147773	-0.222525	-0.201962	0.0764899	0.0173283	0.274877	-0.0465334	-0.0591142	0.0654855	-0.00807321	0.222302	0.067059	0.274704	-0.0104281	0.0298958	0.386965	-0.243956	-0.00445187	-0.175174	-0.123892	-0.0138157	-0.0234601	0.336535	-0.0301048	0.0892987	0.0315075	0.0369486	0.00399092	0.115707	-0.169396	0.0895418	0.200473	-0.0486246	0.0383568	0.0844553	-0.197368	0.202774	0.0516081	0.191837	-0.176238	0.0647207	0.178683	0.180555	0.0233037	0.0595128	-0.133575	0.0585428	0.382914	-0.0478095	-0.104801	0.128188	-0.0486453	0.0238782	0.292143	0.116207	0.121301	0.0511865	0.417282	0.104955	-0.204934	0.132968	0.16376	0.361255	0.0920921	-0.0404423	-0.0349257	0.0208035	0.176586	0.0854799	0.238234	-0.208651	0.163487	0.179712	0.248867	-0.216146	0.153223	0.0526588	-0.0263901	0.0316612	-0.214443	0.112331	0.0638589	-0.0121772	0.0316551	-0.094931	-0.0302795	0.0506634	-0.220435	0.210762	0.0406626	0.0721996	0.162717	0.0251373	0.0554326	0.318005	-0.06708	0.147976	0.331833	0.0369668	0.0737491	0.00939872	0.298784	-0.0346654	0.202756	0.121998	-0.0806646	0.212007	0.215537	-0.109121	1	0.185296	0.0403837	0.122613	0.229463	0.25512	0.0181533	-0.180616	-0.17103	0.0722037	-0.136768	-0.167646	0.168746	-0.0145868	0.227819	-0.0573655	0.0662199	0.173007	0.0554235	-0.0382456	0.135911	0.283204	0.0241465	0.121194	0.29175	0.142816	0.0128533	-0.128172	0.0935941	0.0566123	-0.125159	0.0100107	-0.103286	0.0274312	-0.111233	0.0710564	0.0191362	0.0319918	0.131062	0.0343992	0.239226	0.283968	-0.217282	0.0851512	-0.0707584	-0.0522558	0.233596	0.00737887	-0.331417	0.0662845	0.0209039	-0.0520544	0.0845724	0.0795788	-0.311925	0.20964	0.0277825	0.0659637	0.172344	0.0233512	0.0779752	0.0669326	0.162551	0.0918144	0.0271329	-0.356338	-0.273436	0.063877	0.00156312	0.0327892	-0.105882	0.157594	-0.12646	0.168935	0.119625	0.159499	0.4709	0.175152	0.0832312	-0.193841	0.146724	0.261754	0.164266	0.164288	-0.170475	0.124439	0.0936652	0.145797	0.0574993	0.27398	0.0909035	0.121175	0.188201	0.100306	0.137503	0.073972	0.0358768	0.104159	0.181841	0.036135	0.0233812	0.0480054	0.175691	0.190131	0.0574716	0.0113848	-0.227255	0.145647	-0.0228307	0.129933	0.0463485	-0.134234	0.116652	0.172972	0.0222424	0.152655	-0.122038	-0.0745389	0.233168	-0.2764	-0.0424092	0.231753	-0.120593	0.114807	0.145431	0.257205	-0.239865	0.0264598	0.176775	0.105208	0.369624	0.0456188	0.123501	-0.0270215	0.0950303	-0.201217	0.211537	-0.27671	0.0771377	-0.20662	-0.300612	-0.0316844	0.170121	0.0477345	-0.22364	0.00307643	0.112736	0.113026	-0.0958186	0.344515	-0.458301	0.123447	0.119471	0.172064	0.0905589	0.112227	0.302915	0.119779	-0.0142804	0.0773181	0.0184934	-0.00463341	0.0411534	0.0254824	0.195733	0.250984	0.0957233	0.292995	0.162687	-0.00287453	0.225711	0.0787929	0.0300247	-0.0442776	-0.0429726	0.121166	0.111401	0.208813	-0.177807	0.203305	0.0700372	0.168193	0.16711	-0.00397342	-0.230678	-0.065481	-0.196536	-0.0391823	0.0613339	0.0209193	-0.239935	0.240083	0.180192	-0.0417417	0.0481046	-0.0351958	0.189079	0.177723	0.00701876	0.142846	0.262371	0.135512	0.123655	0.0946929	-0.0505306	0.0852808	0.359833	-0.202635	0.0492045	0.246226	0.288566	-0.135407	0.0604148	0.00449694	0.219458	0.0358779	0.0154896	-0.00444038	-0.00392675	0.0102926	0.115518	-0.0655001	-0.167521	0.176305	0.0370783	0.144482	0.0817046	-0.319543	0.0909754	0.144931	0.153181	-0.0556601	0.159308	0.0941186	-0.00450707	-0.172457	-0.168456	0.214326	0.186511	0.125798	0.0340703	0.167043	0.210834	0.169802	0.271513	0.181843	0.115014	-0.1963	0.102456	-0.0222365	0.302662	0.0235596	0.0703459	0.278979	0.0407143	-0.0807508	0.0401143	0.269645	-0.389168	0.0836208	0.0609775	0.0688222	0.0355731	0.0864352	0.260321	0.328258	-0.0464418	0.267371	0.0423488	0.132871	0.120827	0.0491456	0.108981	-0.248947	0.235621	0.406538	-0.264974	0.0331052	0.151912	-0.0114809	-0.368574	0.118942	-0.0972181	0.142486	-0.0330734	0.180942	0.30842	0.332619	0.0123697	-0.22375	0.467303	0.0812499	0.0820287	-0.0594863	-0.197446	-0.124495	0.188652	0.0899263	0.129332	-0.133078	0.100377	-0.0800751	0.163096	-0.146703	0.295311	-0.0379936	0.0410055	-0.338259	0.189663	0.0724117	-0.0207301	0.175805	0.034075	0.228048	-0.0416176	0.0768004	0.0204665	0.116015	0.185825	0.199706	0.142742	0.216387	-0.050018	0.10151	0.0995712	0.0773235	0.224993	0.212036	-0.073285	-0.06342	-0.192566	-0.117509	0.311138	0.0183512	-0.100936	0.0455915	-0.137944	0.316662	-0.00435176	0.403432	-0.048277	0.19966	0.341938	-0.118438	0.236953	0.00564662	-0.00737311	0.127336	0.0659623	0.0442321	-0.0620045	0.0215317	0.25391	0.102655	0.0612892	-0.056808	0.190289	0.153702	0.10027	-0.0583832	0.0694003	-0.0202632	-0.0950395	0.00196281	-0.107056	-0.0781633	0.032981	0.0326272	0.0895671	0.0882591	0.0985706	0.100335	-0.246492	0.113839	0.375559	0.102266	0.173778	0.105828	0.120358	-0.0741878	0.0834315	-0.116279	0.089383	-0.105433	0.133567	0.00226572	0.205549	0.298097	0.161049	0.141718	0.196964	0.148337	0.265689	0.174081	-0.00381221	0.0881642	0.133517	-0.220316	0.0769994	0.22318	0.0519975	-0.282076	0.169569	-0.00214788	-0.120507	0.194171	0.0991463	-0.156218	-0.273812	0.0613247	-0.139116	-0.0342546	0.019942	-0.0610417	-0.01516	0.215338	0.336989	0.17475	0.131117	0.17052	0.122772	0.214244	-0.0501281	0.175411	-0.00233289	-0.045501	0.0486494	0.0753243	0.0290515	0.202365	0.0309561	0.098213	0.0870068	0.125875	0.161815	0.0440596	-0.218486	0.0581894	0.109714	-0.0580235	0.0516788	0.0273961	0.0526045	0.0599328	0.244738	0.27037	-0.21365	0.364572	-0.0626602	0.00644673	0.22297	0.155819	0.302969	0.180313	-0.0494615	-0.211405	0.328592	-0.113394	-0.0155222	-0.139989	0.26278	0.0109659	0.129009	-0.105932	0.0496027	0.065749	0.202305	0.104792	0.152475	-0.0209444	-0.120165	0.21848	0.147591	-0.0908558	0.198319	0.111639	0.154431	-0.0891969	0.332903	0.21867	0.109457	0.184606	0.0865776	-0.202378	0.152832	-0.00158587	0.160364	0.216741	0.14884	-0.147704	0.0373264	0.0994147	-0.0639398	0.205561	-0.142247	0.143531	-0.079831	-0.196793	0.0721041	0.163493	0.138456	0.0581586	0.262948	-0.344899	0.0420591	-0.159488	-0.245437	0.233878	0.164596	0.210876	-0.0471547	0.169619	-0.102741	0.00515462	0.230407	-0.14922	0.198505	0.0258611	-0.146983	0.203741	0.108897	0.0862165	0.0173587	0.0240862	0.117046	-0.0163772	0.118881	-0.0140092	-0.178417	-0.0350583	0.048697	0.0303637	0.278174	0.127415	-0.264216	0.128941	0.0247631	-0.116868	0.178834	0.170069	-0.00747025	-0.232911	0.125752	-0.110926	0.304238	0.0415245	0.148044	0.114571	0.0353192	0.356195	0.204817	0.0494868	0.0828448	0.177868	-0.0317833	-0.193075	0.155879	0.0191571	-0.0726806	-0.0197225	0.315208	-0.253569	0.172771	0.138751	-0.0189399	0.0817211	-0.0739151	0.0803979	0.0214875	0.293111	0.0486738	0.0596324	0.0359982	0.140495	0.246506	-0.0569456	0.127406	0.0940272	0.0975337	0.128411	0.180899	-0.102115	0.0443885	0.234965	0.268494	-0.0484508	0.0413394	0.102938	-0.159547	0.238798	-0.0380018	0.163299	0.0515011	-0.0474583	0.0799022	0.0418465	0.0933446	0.0904305	0.178433	-0.115828	-0.210543	0.209215	0.156106	-0.14619	0.0652318	0.0282079	0.150323	0.00636854	0.218759	0.151525	0.133002	0.146486	0.127028	0.232195	0.170746	0.242729	0.0835945	0.11997	0.408573	0.073582	0.148956	0.202228	-0.0638917	0.100491	0.11909	0.189619	-0.0296342	0.156762	0.00733665	-0.069058	0.250524	0.173126	0.161738	0.0803889	0.0707171	0.156976	0.199889	0.0640879	0.0598203	-0.0191475	-0.0202231	0.204561	0.0740339	-0.276642	0.0693667	-0.0904532	0.0264333	0.0686918	0.258222	0.0491682	0.119936	0.0048041	0.112308	0.295164	-0.0334492	0.0993553	0.0622216	0.0285071	0.123045	0.0379111	-0.205907	-0.10575	0.140815	0.0345344	0.301035	0.143603	0.10809	0.110135	0.209099	0.0774668	0.346149	0.0734089	-0.314323	0.182012	0.329621	0.229492	0.0729362	0.238637	0.0561082	0.114817	0.164603	0.302024	-0.210893	0.0132838	0.174478	0.043049	-0.127224	0.0727628	-0.0733251	0.1287	0.0295502	-0.148219	0.0312841	0.119315	-0.103854	0.351899	0.199732	0.127791	0.165627	0.0253193	-0.0359813	0.0739394	0.0857452	0.0675807	0.274179	0.123281	0.110794	0.181739	0.0250707	0.17588	0.0896929	0.0670246	0.123217	0.0360756	0.187431	-0.143686	-0.0495235	0.143557	0.283898	0.048976	-0.115259	-0.215685	0.104605	0.276058	0.138157	-0.224902	0.212258	0.277906	-0.144183	0.113916	0.172365	0.0601742	-0.123385	0.0944002	0.200977	0.241509	-0.098637	-0.129341	0.0681249	0.0431904	0.138268	0.0436799	-0.223382	-0.0691931	0.0384563	0.051325	0.0565824	-0.078192	-0.195665	-0.0461773	0.124777	0.330038	-0.140597	0.015571	0.356894	0.00228256	0.285081	0.0674524	0.0115304	-0.010397	-0.137454	0.209059	-0.058857	-0.0179119	-0.285554	0.0487229	0.280483	-0.0797253	0.22375	0.271037	0.425695	-0.018002	0.0201145	0.247082	-0.0448071	0.4017	-0.138002	-0.0270638	0.0673072	0.384297	0.14356	0.197767	-0.296025	-0.00233054	0.0438556	0.121132	0.169726	0.0915608	0.0815588	0.336213	-0.151235	-0.0118007	0.107356	0.330782	-0.0143617	-0.164303	0.0818617	0.0749481	-0.202343	0.167846	0.0219041	0.168772	0.521053	0.349931	0.072432	-0.0466312	0.0574027	0.153424	0.0701803	0.176792	-0.198243	0.0389827	0.086405	0.0538984	-0.00341344	0.0111529	0.071856	0.0833259	-0.151219	0.10651	0.176061	0.272117	0.00984989	-0.0182569	-0.00126069	0.260912	0.341505	0.166281	0.132859	0.140632	0.048025	0.00688769	0.244498	-0.19074	0.0832021	-0.0578664	0.305402	0.0728637	0.0401795	0.0845835	0.0700928	0.0529174	-0.0112584	0.228914	0.0914549	-0.254724	0.0735626	0.0782375	0.242842	0.0706099	-0.0949728	-0.160962	0.131678	-0.164951	0.167267	0.0486789	-0.3122	-0.260687	0.133818	0.0707595	0.0322249	-0.0394151	0.27095	0.078354	0.0421998	0.127009	-0.0295384	0.253739	0.087845	0.0951356	-0.1279	0.0568768	0.0443103	-0.0073221	0.256457	-0.00144247	0.0447949	-0.00293141	-0.0162819	-0.00140191	-0.132375	0.0422288	0.0410141	0.0731679	0.220878	0.478782	0.163239
191 MB P MY GABA - Chp1	0.0222721	0.465611	0.675036	-0.236567	0.0629315	0.15663	0.120327	0.0574634	-0.160744	-0.0166269	0.367333	-0.0885329	-0.275087	0.713619	-0.0656906	-0.326526	-0.096651	-0.106273	0.689223	0.0398496	0.0880008	-0.117584	-0.0631748	0.314388	0.291011	-0.125341	0.112505	0.106795	-0.0216558	0.0301671	-0.138258	-0.139245	-0.226599	0.275192	0.196471	-0.045771	0.227416	-0.0195768	-0.0470488	0.144893	0.200861	-0.340274	-0.31276	0.0427981	0.0789213	-0.181233	0.053122	0.183033	0.056595	-0.188633	0.122662	0.745785	-0.353304	0.13346	-0.0692408	0.0241377	-0.126957	0.00398774	0.323969	-0.0877238	-0.0342631	0.117815	-0.0206123	0.145138	0.0563068	-0.0788877	-0.202147	0.137455	-0.120025	0.00220425	0.0526178	0.0512079	0.0377047	-0.0106899	0.084904	-0.195823	-0.189458	0.18611	-0.066505	-0.0438301	0.0280842	-0.0264459	0.315028	0.683921	-0.00129695	-0.00420793	-0.0416698	0.33339	-0.156558	0.154846	-0.143333	0.220999	-0.0601756	0.142859	-0.206867	-0.100681	0.00768588	-0.137246	-0.100683	-0.122462	0.30988	0.243409	0.0185194	-0.552384	0.100017	-0.0531365	0.120617	0.151461	-0.130076	-0.0958519	0.0976667	0.131651	0.0627861	0.180372	-0.199856	0.317868	-0.0383908	0.109345	0.19608	-0.223698	-0.00442359	0.198356	-0.235319	0.165425	0.0307164	-0.14242	-0.137668	0.205372	0.34558	0.0085491	0.0663389	0.105238	0.0674191	-0.212065	0.253816	-0.190918	-0.238703	0.271531	0.0360364	-0.316212	0.0738263	-0.138401	-0.0572532	-0.0973345	0.0696512	0.652289	0.0747489	-0.0044182	-0.104767	0.205031	-0.0734615	0.293271	-0.078259	-0.00682114	-0.0548718	0.0352427	0.603816	0.101144	-0.0374655	-0.0981125	0.0293642	0.0165924	-0.0684933	-0.0270143	0.134469	0.359201	0.161238	-0.229374	-0.200206	-0.35586	-0.106064	0.212215	-0.112428	0.113771	0.106176	-0.071442	0.0584003	0.194066	-0.237381	0.0295447	0.00551884	0.182899	-0.136718	-0.0519241	0.0318084	-0.269936	-0.0686216	-0.0258668	0.220886	-0.165135	0.214077	-0.122315	-0.25123	0.110906	0.0374674	0.0969389	0.0780388	-0.163468	-0.439399	0.143636	-0.105363	-0.0307123	0.562955	0.0988348	-0.047203	-0.206766	-0.143981	-0.00834356	0.375773	0.150732	-0.365384	-0.260188	-0.0195602	-0.0551868	0.038085	0.0457997	-0.156196	0.0162428	0.190124	0.137643	-0.13045	0.143022	0.242429	-0.293142	-0.293901	-0.249072	-0.00355504	0.669353	0.104656	-0.25124	0.186209	0.0375859	0.401398	0.00835108	0.206356	0.000421773	-0.130403	-0.138439	0.223998	-0.21865	-0.344351	-0.217435	-0.187766	-0.0658203	0.530306	-0.118096	-0.0111378	-0.0935841	-0.273508	-0.222122	-0.0147287	-0.0306495	-0.070802	-0.192203	0.0669789	-0.280863	0.2415	0.0780037	0.140757	-0.100569	-0.0032358	0.0467454	0.191577	0.0188571	0.0360072	0.259099	0.0882696	-0.0527204	0.149665	0.424425	0.190999	0.214249	0.359716	0.00785919	-0.204021	0.27232	0.0523689	0.0761365	-0.0618099	0.224505	-0.0994369	0.0568066	-0.127436	0.132058	0.201006	-0.133411	-0.0579176	0.496591	-0.164541	0.0353948	-0.0169132	0.191536	-0.0479266	0.089198	0.103874	0.348304	0.187237	0.0144141	0.049953	0.141989	0.0974372	0.0659067	-0.0338565	0.0962319	-0.0532662	0.116769	-0.126958	0.318967	0.0680085	-0.120187	-0.279054	-0.173141	-0.161355	0.0292709	-0.243931	-0.0790872	0.0189972	-0.189714	-0.188988	0.377208	-0.184862	0.120784	-0.0239495	0.294697	-0.0102284	0.241069	-0.00644846	-0.0268774	0.109726	0.141553	0.0139746	0.185296	1	0.0186984	-0.00962107	0.489448	0.178886	0.151418	0.234101	-0.137527	0.539795	0.0880785	-0.238986	-0.191274	-0.12161	0.302476	-0.0616294	-0.119652	-0.128859	0.0435214	-0.188649	0.0108235	0.183292	-0.128451	0.180402	0.471909	0.0883814	-0.0974722	-0.161705	-0.11449	0.173424	-0.0935388	0.21868	-0.117987	-0.0800851	-0.0304963	-0.216519	0.0417415	-0.161883	-0.170414	0.0180436	-0.0801786	0.553011	0.0512188	-0.132759	0.348227	0.23979	0.626755	-0.0695852	0.116474	0.018857	0.382273	0.0028542	0.74436	0.027333	0.151764	-0.193601	0.0127561	0.218989	-0.0480676	-0.344129	0.0301162	-0.0382015	-0.138153	0.264329	-0.144197	-0.0579939	0.149298	-0.202646	0.396126	-0.0552369	-0.165856	0.149614	0.167511	-0.248618	-0.140076	0.00106604	0.664057	0.133849	-0.0242398	0.115845	0.144352	-0.0999878	0.193002	0.315975	-0.0002788	0.135263	-0.138843	-0.0302346	-0.0433027	0.192324	0.0566015	-0.16246	-0.14596	0.269708	-0.00032483	0.0528879	-0.149471	0.340755	0.584978	-0.0883699	0.0717408	0.186059	0.100655	0.614448	-0.0224169	0.397992	0.119282	-0.0263157	0.0204668	0.14053	-0.149945	-0.222761	0.11765	0.0578738	0.0133101	-0.140218	0.0113315	-0.0426201	-0.225575	-0.139691	-0.142183	-0.248862	0.00339508	-0.260615	0.0709448	0.138024	0.0409875	-0.280529	0.00106301	0.0687193	0.722016	-0.0445474	0.395793	0.0100842	-0.126787	-0.248016	0.130092	-0.0357783	0.0670725	0.12179	0.0177007	-0.0767671	0.00995288	-0.00205484	0.111073	-0.140984	0.114688	-0.277654	0.0244035	0.147425	-0.0660706	-0.0116332	-0.132786	-0.169774	-0.26906	0.0211961	0.0723317	-0.165512	-0.086495	0.110206	0.0601578	0.0775967	0.0769099	0.0359384	-0.00235172	-0.254866	-0.000714523	0.30658	0.138619	0.334197	0.667534	-0.129267	0.313038	-0.481741	-0.234408	-0.0188353	0.0126237	0.635597	-0.172572	0.0418506	0.114023	-0.0571062	0.0912002	0.19802	0.0610946	-0.0586567	-0.0118041	0.0472401	0.0408129	0.093582	0.170618	-0.00892874	-0.0197734	0.030054	-0.0121853	-0.035224	0.0370905	-0.0458989	0.350821	-0.260952	-0.113133	0.410386	-0.0464383	-0.155868	0.187219	-0.021727	-0.00109304	0.162961	-0.158332	0.684998	0.115768	0.00922991	0.101591	0.0436487	0.0796556	-0.070643	0.0417147	-0.0302448	-0.0596566	-0.0601257	-0.118669	-0.257442	-0.0546083	-0.0512297	-0.0278963	-0.0649188	-0.0105268	0.131238	-0.270389	-0.178038	-0.0954768	-0.2155	0.0424482	0.172847	-0.224458	0.18127	-0.132936	-0.0511218	0.117367	-0.238047	0.0658305	-0.0829951	-0.198173	-0.00922375	0.114007	0.594517	0.202635	-0.116099	-0.0911278	0.0883288	-0.192933	-0.0218978	-0.00649778	0.0160366	-0.137355	-0.165179	0.388746	0.0868172	0.138679	0.101095	-0.295713	0.170291	-0.176141	-0.171294	0.176202	0.43324	0.0876603	0.65847	0.134956	0.0161824	0.325327	-0.0499482	-0.12252	0.239499	-0.19692	0.3941	-0.636044	-0.0971351	0.187163	-0.00758894	0.0201053	0.109027	-0.110002	-0.00705059	0.176164	-0.00158861	0.0108224	0.0797632	-0.321601	-0.000752445	0.0701646	-0.057093	-0.110285	-0.0372315	0.00961294	-0.121564	0.0667352	-0.0758046	-0.0671898	-0.0752822	-0.0550425	-0.210746	-0.205714	0.140016	-0.197879	-0.0965377	0.116457	-0.264876	0.13264	0.236885	-0.0303873	0.0830943	0.164549	-0.180164	0.0506403	0.375472	0.182257	-0.0127394	0.00776245	-0.0256182	0.097259	0.00700647	-0.157691	0.0500632	-0.204586	-0.042137	0.121834	-0.0662485	-0.0180333	-0.0727913	0.0593593	-0.187585	0.00288517	0.240737	-0.116321	0.185554	-0.041522	-0.181622	-0.257487	0.194742	-0.0652715	0.0643228	0.730579	-0.0989602	0.245344	-0.057777	0.0764085	0.284893	0.307188	-0.170083	-0.102068	-0.191159	0.162256	0.129996	-0.118187	0.134206	-0.297674	0.164608	-0.0261385	-0.0911439	0.0716827	-0.0480188	0.000550351	-0.0471766	0.158922	-0.219077	0.299598	-0.212444	0.0557733	-0.147347	-0.141573	-0.265748	0.144947	-0.0142299	0.0426339	-0.116176	0.737446	0.276415	0.0904663	-0.0307155	-0.0294057	0.200089	-0.123515	0.187793	-0.130895	0.289077	-0.0214823	0.484463	-0.216108	-0.0264294	-0.111857	0.0362654	0.339324	0.167716	-0.179849	0.00903915	0.0057364	-0.526356	0.027794	0.0947302	0.0536747	-0.012244	0.0320483	0.0926719	-0.187334	-0.178378	-0.0871978	-0.131493	0.0227642	-0.0928029	-0.10597	-0.421256	0.3711	-0.0569935	0.0753888	0.232005	0.754679	0.0612053	-0.0101512	0.0913097	0.122351	-0.215408	0.000250159	-0.0173184	0.230572	0.1073	-0.157556	0.101187	0.0821694	0.101474	0.113053	0.273568	0.299643	-0.0568883	0.0288792	-0.20884	0.107443	0.0325677	0.0167431	-0.0151824	0.300016	0.0441069	-0.0297252	-0.105412	0.106986	0.154743	0.00293368	0.748537	-0.0144227	-0.0894478	0.49538	-0.0134032	-0.182963	0.0338881	-0.244737	-0.0793291	0.0499259	-0.347678	0.109567	0.00254268	0.213082	-0.175337	0.00754932	0.115617	-0.193442	-0.081216	-0.208094	-0.197588	0.39197	0.0415577	-0.220558	0.280503	-0.116609	-0.131886	-0.0481594	-0.0306619	0.284686	-0.0443271	0.60453	-0.253786	0.297938	-0.211352	-0.113372	-0.00826025	0.01595	-0.170737	-0.28303	0.205778	0.124058	0.0644784	0.0662933	0.0174278	-0.26744	0.0212	-0.191968	-0.0530642	0.0191708	0.167312	0.161281	-0.0514827	-0.30341	-0.12411	0.00137919	0.0957828	-0.221418	0.303881	-0.0485823	0.300426	0.0539234	-0.329467	-0.0385433	-0.045256	0.0926078	-0.114646	0.112427	0.121294	-0.191008	0.0118652	-0.034567	0.376734	-0.260609	-0.216353	-0.268015	0.0588036	0.0259943	0.139297	0.0930314	0.154194	0.0536084	0.322582	-0.019162	-0.0945283	0.0127363	0.173485	0.12566	0.0928337	-0.250242	0.0320049	-0.230925	0.0725789	-0.0698209	-0.309521	-0.26828	-0.0276864	0.551201	0.22672	-0.0738167	0.0159489	0.0475102	0.265771	-0.185573	0.239512	0.0576754	0.00756019	-0.150499	0.119088	-0.0437058	-0.245405	0.243448	0.151259	-0.0685292	0.0890101	0.061794	0.00754061	0.118367	0.00676962	-0.0148308	-0.066933	-0.0920174	0.618177	0.150511	-0.0735634	-0.0349663	-0.0763778	0.271199	0.203181	-0.0457632	0.111406	-0.179221	-0.061306	0.0059796	-0.112789	-0.242251	-0.0406784	0.584264	-0.0606517	0.37345	-0.162941	0.159326	-0.0214998	0.121612	-0.0925715	-0.0235039	0.174696	-0.00111247	0.309783	0.00552883	-0.0500292	0.246357	-0.0348956	-0.205903	0.0178617	0.0137374	0.212803	0.112676	0.395025	0.0460622	-0.12098	0.147544	0.0956008	0.0428796	0.0255257	0.0842304	0.0934258	-0.0733679	-0.0280539	-0.103722	-0.116505	0.413521	0.189385	-0.0791249	-0.0240082	0.0722343	0.053947	0.0659516	0.486241	0.0224569	0.238455	-0.133886	0.0123594	0.055316	-0.00749534	0.169079	0.0407636	-0.262128	-0.247341	0.373763	0.266659	0.0364007	-0.269664	0.112705	-0.0133373	-0.141113	0.0652748	-0.0520906	0.136836	0.220995	0.0175498	-0.0849247	0.0485972	0.0517391	-0.130754	0.165394	0.213254	-0.166211	0.0157423	-0.0466388	-0.109295	-0.0378184	0.056994	0.219301	-0.0391301	0.166448	0.40804	0.176048	-0.0427578	0.00794856	0.00248711	0.381965	-0.227122	0.618479	-0.156927	0.154258	-0.278976	0.590226	-0.21437	-0.140162	0.358785	0.0290893	0.0235415	-0.00333137	0.692023	0.109328	0.0716016	-0.0504577	0.272857	0.0987766	0.242116	0.00310583	0.0531029	0.234037	-0.1267	0.0315618	-0.188392	-0.216927	0.134786	-0.0222039	-0.109831	0.0348291	0.0431511	0.144047	0.334263	-0.216033	-0.0540328	0.0135183	-0.248031	0.518667	0.0426534	-0.0535119	-0.0445115	0.13709	0.15207	0.0314636	0.111041	0.158751	0.0124031	0.160851	0.0371259	0.599311	-0.0985263	-0.160925	0.0185665	0.175829	0.227889	0.0503168	-0.0655979	0.63304	0.307035	0.0200164	-0.0637021	0.205897	0.0538605	0.202531	-0.0261794	0.195533	-0.181887	-0.235366	0.0925046	-0.126034	-0.0594882	0.0761284	0.377232	0.0195077	-0.17099	-0.188427	0.145002	0.150227	-0.103253	0.231732	-0.181473	0.108993	-0.0842578	0.0324181	-0.0539273	0.15315	-0.201921	0.183647	0.0215808	-0.0860629	0.191874	0.222313	0.080215	0.0464146	0.36421	0.0240156	-0.0190196	-0.144854	-0.190146	0.199733	-0.117629	0.629371	0.207794	0.00882125	-0.195596	-0.127162	0.597439	0.18499	-0.205912	0.0578625	0.119227	0.682722	-0.0512178	0.0818023	0.0626314	0.0701104	0.0127476	-0.278721	-0.0328932	-0.0488141	0.327032	-0.0304349	0.0284877	0.192355	0.628065	0.040249	-0.0246991	0.235839	-0.0438393	-0.115127	-0.18191	-0.0244305	-0.224436	0.131333	0.114419	-0.161001	-0.0943797	-0.11175	-0.0203593	0.0650595	-0.0450127	0.166992	-0.0334058	-0.14368	-0.195574	0.0481103	-0.0290667	-0.0668791	0.0685134	0.0385997	-0.00471351	0.00817855	0.363961	-0.21302	-0.109705	-0.121376	0.142782	0.139366	-0.149041	-0.135543	0.091971	0.157221	0.095908	0.112884	0.0375264	-0.0452269	-0.111044	-0.144788	0.0145875	-0.134033	-0.0371184	0.0346555	-0.189694	-0.0938077	-0.0854558	-0.00429224	0.0621483	-0.1247	0.176661	-0.0500349	0.021017	0.215179	-0.180679	0.0723831	-0.0622996	-0.0307525	0.246717	0.0547472	0.07928	0.164909	0.0127088	-0.162721	0.0133198	0.0756194	-0.248423	-0.0762835	-0.0399342	-0.0111283	-0.0777011	0.0749824	0.0466706	0.245934	-0.030119	-0.242949	0.0653673	-0.039361	-0.0545392	0.25293	0.104297	-0.29935	-0.0769771	-0.213724	-0.246443	0.0753054	0.0798502	0.177623	-0.102217	0.147009
066 CNU-HYa HY GABA - Wac	0.0527734	-0.0428029	-0.0725953	-0.0143082	0.0475527	-0.232194	0.0332432	0.206232	0.263942	0.387173	-0.0751673	0.198471	0.104332	-0.0260337	0.211251	-0.15348	-0.07042	0.463172	-0.113602	0.23164	-0.145032	0.0846411	0.101025	-0.164741	-0.0843984	0.335162	0.11297	0.375387	0.0685348	0.0599765	-0.170431	-0.0949825	0.0239185	0.0954366	-0.0607596	0.229276	0.00989443	0.129419	-0.169457	0.239199	0.0151097	0.000551451	-0.0273788	0.0174827	-0.0112167	0.181836	0.0546604	-0.0990826	0.216756	0.0888127	0.0326218	-0.0461771	0.249918	0.037467	-0.182573	0.199097	-0.0857399	0.256481	-0.0729473	-0.226787	0.227666	0.0567597	0.217883	-0.0364013	0.151726	0.065219	0.381953	0.0710159	0.101197	0.154819	0.0668732	0.098431	-0.181582	0.181806	-0.209411	-0.000136684	-0.0994266	-0.119054	0.0877608	0.165095	-0.0293372	-0.04052	-0.162665	0.124368	0.143137	0.11928	0.114864	0.0955784	0.0604025	0.255529	0.23088	0.0774352	-0.00841734	0.19656	-0.0119685	0.0387163	-0.159193	-0.0580893	-0.0529957	-0.084808	-0.274152	-0.160817	-0.0940964	-0.0232286	-0.0664781	-0.00233474	0.253057	0.243534	0.101407	-0.00573918	0.0308324	0.12504	0.205428	0.0774012	0.196307	0.348618	0.101371	0.109565	0.084162	0.348499	0.295999	0.0126105	0.0301385	0.626389	0.050079	-0.140378	0.278392	-0.188179	-0.0194098	0.32033	0.227056	0.0397195	0.168208	0.191963	0.0100222	0.0324254	0.339936	-0.12959	0.157845	-0.0342155	0.070645	0.397571	-0.120763	-0.046886	-0.0275678	-0.0463185	0.00187348	0.0814181	0.113841	-0.23547	0.788657	-0.0795209	0.437478	0.104521	-0.074009	0.0065121	-0.0856417	-0.0873789	0.0331119	0.073533	-0.0850853	0.105911	-0.0305381	0.114151	0.101297	0.033428	0.118005	0.323843	0.208458	0.266251	0.00594504	-0.338883	0.0280151	0.153617	-0.0179221	0.109438	0.0636792	0.0730537	-0.0475744	-0.159728	0.517245	0.319838	0.00340091	0.125493	0.283883	-0.022483	0.218456	0.328916	0.0670853	-0.120796	-0.24151	0.128364	0.115894	-0.0408982	0.238724	0.0529611	0.751835	0.219865	-0.019779	-0.145281	0.0838903	0.120504	-0.240005	0.206399	-0.0826672	-0.0260037	0.268892	0.0651992	-0.127538	0.213731	0.0164297	0.244094	0.0140854	-0.0830452	0.474582	-0.017655	-0.00136658	0.0162128	-0.0126867	-0.0802426	0.259005	-0.000876261	-0.0678979	-0.0604174	-0.0455172	-0.0362446	0.344444	-0.102744	-0.0500903	0.141782	-0.0783938	0.110904	-0.27566	0.361184	0.277808	0.0506027	0.100657	-0.0601918	-0.0936536	-0.111548	0.0132478	0.096638	0.0423347	-0.133864	-0.102509	-0.209559	0.0770929	0.188104	-0.0971409	-0.0134467	0.211228	0.206344	0.172126	0.370301	-0.155727	0.197807	0.116591	0.146767	0.0670965	0.155607	-0.0512049	-0.106738	-0.159634	0.16036	0.0444147	-0.0514485	0.038825	0.0154892	0.282322	-0.118611	0.172164	0.128158	-0.216577	0.274679	0.237389	-0.110499	0.0969318	-0.110788	0.016608	-0.108505	0.254958	0.191308	-0.0749643	0.0179029	0.0329529	0.246894	0.0974312	0.173569	0.0154084	0.208998	0.0722028	0.0165261	0.215438	-0.0145629	0.0112857	-0.0438525	0.113981	0.0553104	0.0704736	-0.368804	-0.173632	0.0662365	0.486587	-0.141608	0.0452709	-0.0449203	0.217009	0.0227746	0.0247786	0.155953	0.132031	0.436171	0.000767647	0.202189	0.0847991	0.0714073	-0.0199127	0.167404	-0.0606909	0.048954	0.133764	0.0423111	0.0938911	0.0162979	0.0618735	0.106961	0.250901	-0.0281615	0.106487	0.132475	-0.202299	0.0403837	0.0186984	1	0.20241	-0.140458	-0.0673648	0.107474	-0.07132	0.116689	-0.142877	0.259622	-0.0238707	-0.142108	-0.113343	-0.188931	-0.0759844	0.255808	-0.127253	0.113312	-0.0806017	0.353788	0.045651	0.122682	-0.0180787	-0.137509	0.0942264	0.171278	0.022993	0.369809	0.777308	0.0264409	0.035088	0.26029	0.27923	0.0768884	-0.0739751	0.0528528	0.164916	-0.190501	0.169899	-0.0944708	-0.0971871	0.194351	0.406408	0.0305421	0.00701762	0.0422876	0.008224	0.0634561	0.166894	-0.123419	0.0526405	-0.195781	-0.218173	-0.00528669	0.413376	0.0937961	-0.266521	-0.0499742	0.159912	0.523516	-0.182609	-0.138987	0.148499	0.251787	0.0852831	0.206724	-0.109196	-0.0643405	0.582302	-0.0267555	-0.127978	0.143942	0.138984	0.0430558	0.184524	-0.0625884	-0.14352	0.0176279	0.0419954	0.140969	-0.109774	0.0830437	0.251543	0.167212	-0.271297	-0.0382678	-0.171311	-0.018232	0.16388	-0.00565999	0.0450952	0.224698	-0.229638	-0.201566	0.105034	-0.0660325	0.122897	-0.0914455	0.483823	0.374774	0.13858	-0.177103	-0.114619	0.257275	0.150133	0.129433	-0.170738	-0.135556	-0.143624	0.217169	-0.10028	0.0928675	0.173612	-0.139335	-0.1496	0.0370314	-0.101338	-0.106244	0.178337	-0.0309888	-0.117809	-0.0739919	-0.0269332	-0.0870602	0.211293	0.0693812	0.167482	-0.0073811	-0.482116	-0.0164387	0.0251723	0.108551	0.0220439	0.149466	-0.0675525	0.0462323	0.0268613	0.143349	0.0408912	0.0824468	0.395176	0.207483	0.0806181	-0.0442642	-0.0920266	0.0511333	-0.0938509	0.0342701	0.143758	-0.0413972	0.0762719	0.0344751	0.0776565	0.277963	0.0620533	0.0984855	0.046679	0.0429792	0.103371	-0.011547	0.103705	0.388769	-0.166832	-0.00160796	0.305331	0.0589007	-0.0173578	0.0635715	0.223355	-0.0851426	0.0645186	0.353502	0.00884874	-0.0332007	0.116077	0.104861	-0.0815042	0.126254	-0.0269997	0.0196204	0.207307	0.258414	0.168905	0.219449	-0.0258156	0.117125	0.0197199	0.218758	0.0292235	-0.0235494	-0.00192208	-0.0808324	-0.0443341	-0.0552172	-0.0633527	-0.154989	0.88088	0.0794905	-0.06992	0.0890155	-0.152601	0.193701	0.301612	0.0215891	0.0328563	0.169257	0.0590892	0.427306	-0.166004	0.293827	0.0860765	-0.375773	0.209147	0.0907233	0.0608884	0.0535439	0.478605	0.138311	0.16032	0.0907012	0.127397	-0.220584	0.167215	0.108234	-0.0712384	0.0241874	-0.0290344	-0.0966649	0.0736564	0.253666	0.269865	-0.0426195	0.103853	0.0942721	0.187611	0.258208	0.0231163	0.100447	-0.0556358	0.289448	-0.0303352	-0.0523345	-0.0562696	-0.064463	0.0324169	0.118379	0.112789	0.360936	-0.016875	0.143241	-0.137095	-0.0223004	0.337326	0.076077	0.250622	-0.0783773	0.130399	-0.073176	-0.159888	0.296862	0.056684	0.178873	-0.0141705	-0.0621996	-0.0106866	0.272058	-0.0704426	-0.0389305	0.19766	0.154809	0.351933	0.485118	0.07364	0.309436	-0.137491	0.158921	-0.135776	-0.0381776	0.409757	0.0854826	-0.197629	0.044684	0.218571	0.0717738	-0.107404	0.00249554	-0.038576	0.186883	0.0630184	-0.0194718	0.169493	0.163921	0.0762186	0.0269212	0.502545	0.135077	0.0649868	0.405762	-0.0287033	0.0931235	0.0873999	0.248976	-0.0469377	0.0365923	0.444752	0.11899	-0.0979749	-0.0143041	-0.119264	0.20746	0.15025	-0.103946	0.366146	-0.100541	0.104752	-0.102559	-0.0302143	-0.230546	0.230079	0.0156764	0.357604	0.05856	-0.0160833	0.270357	0.180406	-0.156818	0.114382	-0.126088	0.0989898	0.233502	0.188721	0.0585522	0.096906	-0.0528001	0.125419	0.329813	0.139882	-0.00260525	0.091571	0.24231	-0.19619	-0.0952136	0.119601	0.185327	0.173961	-0.0365057	0.175036	0.19739	-0.171825	0.0837367	0.106259	0.0754033	-0.103175	0.252419	-0.0892785	0.145025	-0.0656953	0.186587	0.233138	0.136554	0.423765	0.0855581	-0.0533296	0.044348	0.226257	-0.142909	0.349466	-0.149358	0.0480766	-0.00781337	-0.0241948	0.11256	0.152678	-0.356692	0.00782537	-0.138058	-0.237245	0.0539889	-0.14817	0.0778675	-0.029756	0.235574	0.124994	0.0938668	0.0985662	0.0221707	-0.190084	-0.0274595	0.26699	0.0203096	0.220355	-0.161972	0.0883753	0.102729	0.00225219	0.206262	-0.208942	-0.0254402	-0.0744885	-0.15945	0.0536016	0.0506055	-0.201319	-0.173605	0.166632	0.238718	0.233806	-0.00694039	0.319337	0.274049	0.193945	0.0573228	0.303301	0.20219	0.207053	0.0654729	-0.181885	-0.082452	-0.116642	-0.0701371	-0.0107344	0.3356	0.0848754	0.161138	0.0566113	0.451027	-0.175992	0.370303	0.00486614	-0.113825	0.0871407	0.0344935	0.167307	0.231785	0.113866	-0.0591088	-0.0696458	-0.152581	0.248353	0.0796706	-0.0491779	0.168325	-0.102215	-0.0958729	0.172668	0.291583	0.0594347	0.0742627	-0.039059	-0.0678827	0.115161	0.290796	-0.158361	0.12538	0.14201	0.0910877	-0.149659	0.492918	0.0910048	-0.0534053	0.222907	0.191862	-0.124316	-0.03169	0.480731	0.0996058	0.0816921	0.0947111	0.070847	0.0309736	0.0427996	0.0181515	0.0768205	-0.331613	-0.246791	-0.0535497	0.178628	0.0414368	0.32594	0.215814	0.249619	0.227397	-0.0478135	0.203111	-0.0224806	0.05899	0.314946	-0.123188	0.42682	-0.115377	0.195097	0.215265	-0.0756768	0.288604	0.0472723	0.212688	0.17915	0.0061216	0.393478	0.355404	-0.0724613	-0.369883	0.0577785	0.293446	0.0613448	0.140261	-0.0697306	-0.0958043	0.0715416	-0.211761	0.0667314	0.117142	0.0550804	-0.375523	0.0504085	0.344234	-0.272361	0.136655	0.0540781	-0.00797347	0.0639513	0.182708	0.125341	0.154051	-0.004448	-0.115619	0.149281	0.0333419	0.187514	0.133229	0.479482	0.160301	-0.0252664	-0.0275331	0.155798	0.260395	0.112731	0.26609	0.131893	0.350965	0.137196	-0.100717	0.090103	-0.0836221	-0.0435729	0.0533239	0.431931	0.474084	0.0226208	0.197609	0.216907	0.0588318	-0.00126988	0.019839	0.170854	0.0565436	0.221585	-0.098758	-0.357081	0.00914612	0.0665665	-0.0106836	0.166753	0.094045	-0.156751	0.150241	0.169432	0.84931	0.0762699	-0.13514	0.138229	0.146515	0.149181	0.205164	0.276747	0.0223501	0.0614918	0.35782	0.166189	-0.0789545	0.207104	0.225758	0.192937	-0.0588172	0.322396	0.0781534	0.0477686	0.0322004	0.0676298	0.193157	0.22432	0.158008	0.18839	0.343094	0.234279	-0.233996	-0.263011	0.0291241	0.0220043	0.0494896	-0.157772	0.19772	0.132123	-0.0779726	-0.0552186	0.0823889	0.0925727	0.122725	-0.16116	0.185975	-0.0899968	0.813367	0.224012	0.249063	-0.0393522	0.0823475	0.0709287	0.135869	-0.0731802	0.0146591	0.128464	0.330101	0.364964	0.0881016	-0.105136	0.362311	0.0547861	-0.0366731	0.00318825	0.118891	0.179866	0.24055	0.16577	0.0266288	-0.0550718	0.117865	0.0573439	0.475183	0.25164	0.153833	-0.100041	-0.0111308	0.105357	0.417506	0.103574	0.0790067	0.26931	0.0312028	0.276773	-0.124299	0.332094	-0.0908168	-0.0152124	0.0681689	-0.0321954	0.0437235	0.378591	0.242545	0.000334362	-0.0451795	0.0260115	0.300125	-0.110716	0.0655503	0.187442	-0.110021	-0.00345137	-0.0729302	0.369508	0.0762907	-0.0320962	-0.0747738	0.021493	-0.15137	0.351595	-0.098301	-0.0758355	0.152367	-0.0492676	0.00636219	-0.0790183	0.138448	-0.000293951	-0.163608	0.3254	0.175648	0.11405	-0.116322	0.170506	-0.00169677	-0.00816704	0.0219406	-0.0177379	-0.0548609	0.104648	0.0914827	0.0827842	0.071687	0.535407	-0.0647917	-0.136209	-0.077727	0.0930338	0.0859158	0.023611	-0.131901	0.173146	0.127919	0.283291	0.0361541	-0.0519133	0.0957103	-0.0485912	-0.125044	0.00605555	-0.0184462	0.146337	-0.222355	0.417209	0.174473	0.0247197	-0.0157319	0.201563	0.0484353	0.118841	0.0409973	0.0783688	-0.00622928	0.539564	-0.194518	0.201091	0.0922503	0.0504087	0.0121344	0.216942	-0.0294463	-0.00481429	0.311771	0.486618	0.142978	-0.0716359	0.223179	-0.0179026	0.38499	-0.297776	-0.0112959	0.0903993	-0.0563762	0.041194	0.675591	0.0976478	0.165997	0.497828	0.184178	-0.00770345	-0.0491638	0.0235626	-0.00641858	0.0813927	-0.0616653	0.754203	-0.180898	-0.137821	0.00901228	0.0419098	0.345673	0.233426	0.239559	0.319955	0.0355161	-0.223755	0.169375	0.384253	0.107917	-0.0895847	0.0360818	0.236199	0.104993	0.150459	-0.12993	0.0488674	0.150541	0.533948	0.110059	-0.257033	-0.0893478	0.413712	-0.0701804	0.0114031	-0.00847405	-0.303731	0.162502	-0.0348021	0.060672	-0.13268	0.127666	-0.0819742	-0.183993	-0.0544569	-0.0990789	0.0313252	-0.0917775	0.121966	0.225623	0.115021	0.337764	-0.0161081	0.0822327	0.127695	-0.0193175	0.223399	0.0903553	0.191411	-0.0343325	0.457603	0.257934	0.0537594	-0.0260972	0.19754	-0.0721664	-0.0970094	-0.0187608	0.221997	0.461282	0.193748	0.040129	0.0243196	0.102279	-0.163174	0.710437	0.334622	0.226753	0.11344	0.175239	0.115972	0.333794	0.140417	0.288494	-0.035272	0.391179	0.391111	0.238457	0.0638601	0.268222	0.139085	0.446213	0.187766	0.17515	-0.0992117	0.00020567	0.0507762	-0.159374	0.359464	-0.0208103	-0.0978014	0.175138	0.075951	-0.0615364	0.0529512	0.18792	0.123464	0.0802577	0.236107	0.111208	0.201766	0.0742601	0.0233131	-0.0920805	-0.0927241	0.0608184	0.350116	0.230588	0.423646	0.0112055	0.242961	0.145208	0.40125	-0.15365	0.228564	0.276807	0.0919171	0.176328	0.0609574	0.276939	-0.0363546	0.0809514
155 MB Glut - Psmb4	0.0303578	0.0787392	0.0553241	0.194143	0.0753485	0.0147629	0.41295	0.0349484	0.290437	0.299173	0.398251	0.272991	-0.0781808	-0.00980994	0.214469	0.174807	0.086776	0.229995	0.0591775	0.221608	-0.0133558	0.110518	0.884246	-0.0158974	-0.0202918	0.319918	0.191927	-0.0843915	0.0594599	0.474743	0.0390096	0.227106	-0.0218941	0.00958177	0.28833	-0.0432534	0.275347	0.140206	0.212231	0.0871076	0.410682	0.0144989	0.0137625	0.22576	-0.217688	0.303076	0.184467	-0.013326	0.435364	0.191311	0.278605	-0.112332	0.0170839	0.240556	0.00703669	0.868788	0.0455597	0.0946056	0.19662	-0.0802806	0.197731	0.354424	-0.175351	0.00405666	0.131555	0.27044	0.118911	0.471288	0.231207	0.971793	0.119847	0.248988	0.106231	0.325622	-0.350395	0.155397	0.136261	-0.0215819	0.108013	-0.180836	0.316332	0.0869675	0.334082	0.101343	0.147022	0.258789	0.27608	0.0827532	-0.051994	-0.0214586	0.104392	0.443472	0.188341	0.0223026	-0.0155842	-0.0492435	0.0787025	0.00354005	0.0555302	0.0245879	-0.00886572	0.242422	0.0726356	-0.0832151	0.051511	0.0130587	0.0652708	0.0688527	0.121176	0.0574284	0.0114859	0.454186	0.158571	0.118134	0.302848	0.286716	0.214268	0.189286	0.261208	0.140917	0.0384218	-0.0536747	-0.0402517	0.256586	0.141193	-0.149092	0.238626	-0.0636227	0.418471	0.00255697	0.165146	-0.104198	0.193852	-0.0967309	0.0399732	0.171055	0.0988511	0.227747	0.143327	0.103647	0.0225476	0.319998	0.0656176	0.0453643	0.24684	0.109961	0.0837126	0.110424	0.272503	0.137347	0.212945	0.0718744	0.304763	0.846188	0.187777	0.334435	0.322166	-0.0942737	-0.0498432	-0.0461913	0.252463	0.182238	0.129988	0.189448	0.492327	0.481432	0.0174004	0.258446	0.303352	0.253899	-0.126331	0.025416	-0.000380634	0.429811	0.203462	-0.0202322	0.116708	0.0597577	0.172741	-0.131119	0.128143	0.143335	0.0368067	0.303881	0.0706769	0.0281627	0.0130233	0.0347155	0.166562	0.0430024	-0.0148931	0.0502393	0.0657513	0.195456	0.9259	0.0595215	0.206086	0.036554	0.0134514	-0.0102177	0.175611	-0.0606587	0.0151227	0.204777	-0.114152	-0.0187297	0.273584	0.0520665	0.0701424	0.088527	-0.0519013	-0.0378484	-0.106129	-0.0259123	0.206572	0.0657138	0.19507	0.0459286	0.0374617	-0.0278971	-0.100727	0.272029	0.0391548	0.0138909	-0.0736522	0.12322	0.0790428	0.0983474	0.300319	0.0684328	0.0165082	0.118687	-0.0128705	0.0566182	0.000751759	0.399578	0.210014	0.106551	-0.0529378	0.0818385	0.328218	0.251414	-0.179126	-0.0398836	0.125572	-0.0801639	0.111247	-0.0705465	0.205392	0.0588875	0.978093	0.415482	0.118592	0.334052	0.0440556	0.135527	0.159861	0.371994	0.249846	0.203033	-0.291054	-0.0794891	0.130672	0.950583	0.0988193	-0.0119636	0.278508	0.148799	0.213668	0.131589	0.147464	0.08526	-0.0445816	0.327954	-0.151431	0.392117	0.829867	0.173027	0.0858103	-0.0158848	0.340892	0.243838	0.0367978	0.21507	0.139594	0.363992	0.0392369	0.223877	0.0795839	0.171341	0.0666975	0.262012	-0.111964	0.0469846	-0.0115563	0.460781	0.162578	0.267866	0.0670751	-0.145195	0.315367	0.15359	0.301207	0.0502243	0.0758696	0.140057	0.410609	0.379166	0.219274	0.201631	0.311911	0.209738	-0.0343768	0.186583	0.0352711	0.134295	0.0398246	0.28051	0.21454	0.118811	0.0251641	0.0562085	0.0525721	0.477993	0.0804417	0.316101	0.972927	-0.0757652	0.177338	-0.0696618	-0.0971437	0.122613	-0.00962107	0.20241	1	0.279495	0.335825	0.253808	0.080971	0.234399	-0.030475	0.294726	0.220953	0.0414511	0.0428614	0.489047	0.175304	0.157163	-0.0550217	0.330064	0.164243	0.0382015	0.0351023	0.352645	0.22894	0.300831	0.151991	0.196621	0.310777	0.190212	0.290427	0.240342	0.133783	0.131021	0.145332	0.141102	0.0852226	0.107527	0.394088	0.225948	0.000356636	0.287419	0.373889	-0.0247814	0.188521	0.260652	0.267606	0.181362	0.242036	0.0514647	0.923419	0.0495266	-0.00377842	-0.121852	0.103551	-0.00422012	0.0715071	0.126275	0.0563073	0.155323	0.066498	0.0740612	-0.0104982	-0.0210929	0.0432291	0.342434	0.207976	0.105181	0.0829627	0.115177	0.279459	0.0638777	0.182782	0.222359	-0.159311	0.225986	0.982836	-0.0268925	0.104679	0.317587	0.0486775	0.0322923	0.274117	0.396948	0.280626	0.0196174	-0.039705	0.115999	-0.0245889	0.172422	0.0293162	0.385265	0.213707	0.13822	0.3323	0.119472	0.415988	0.147113	0.553961	-0.0543544	0.214826	0.30866	0.300031	-0.0273381	0.141943	0.305751	0.167577	0.339961	-0.128912	-0.124762	0.119274	0.237473	-0.0169974	0.367927	0.618899	-0.114309	-0.0981491	0.087031	-0.00589475	0.00703283	0.262612	-0.0933021	0.17621	0.157018	0.0696838	0.190468	0.144381	0.497195	0.125295	0.0647735	-0.0922235	0.0404453	0.03233	0.660335	0.0598816	0.220637	-0.107551	0.270685	0.196092	0.0952463	0.216808	0.372912	0.286306	0.964891	0.0831215	0.261263	0.154541	0.0370275	0.0865559	-0.0035877	0.199644	0.0862971	-0.00689742	-0.0977778	0.174328	0.10748	0.0871425	0.207633	0.00740595	0.376361	0.374103	0.0859454	0.292989	0.0488063	0.0420549	0.782076	0.0248369	0.00106328	0.461913	0.467253	0.231463	0.166672	0.17832	0.371656	0.0172286	-0.0329152	0.947126	0.091424	0.253538	0.320981	-0.0162216	0.222457	0.275105	0.0341346	0.192527	0.0752835	-0.0637576	0.392848	0.0182829	0.0847037	-0.00807086	0.0477849	0.168042	0.0466476	0.101291	0.222395	0.121204	0.0403599	0.200137	0.612357	-0.0667246	-0.0212277	0.163907	0.965496	0.183161	0.119419	-0.00202291	0.106218	0.465842	0.0355949	-0.010046	0.433736	0.306901	-0.089875	0.113615	0.828374	0.252962	0.401554	0.426156	0.228034	0.151235	0.0703955	0.048113	0.173719	0.89824	0.0655756	0.0227565	-0.116503	0.343001	0.161392	0.0520481	0.0602358	-0.103655	0.42664	0.120769	0.321015	0.0982465	-0.0335651	-0.119558	0.227391	0.11513	-0.0067868	0.763229	0.135454	0.211027	0.194117	-0.000584332	0.223516	0.176922	0.0782603	0.076997	0.0402327	-0.22431	0.0667748	-0.0734344	0.252361	0.104451	0.107162	0.111763	0.0383061	0.0493737	-0.112543	0.0479887	0.131109	-0.185223	0.357729	0.373949	-0.092537	-0.0208121	0.22837	0.89182	0.185528	0.0854327	0.253206	0.00375993	0.181161	0.283102	-0.124128	0.143667	0.231052	0.126985	0.15018	0.320324	0.26585	0.92276	0.0894126	0.160994	0.0321747	0.0554171	0.100999	0.394538	0.0328331	0.168385	0.0910546	0.0789622	0.290253	0.0669497	0.177488	0.0481666	0.307147	0.0778781	0.263351	0.372044	0.27347	0.275972	0.224946	0.314941	0.465091	-0.0203571	0.306201	0.103427	-0.0436542	0.210135	0.36576	0.115862	-0.00429746	0.0398297	-0.0818197	0.18505	-0.103178	-0.0146498	0.366911	-0.0669898	-0.0442815	0.0126683	0.194981	0.31022	0.117257	0.8181	0.000810171	0.11487	0.149567	0.226503	0.257192	0.71992	0.0169088	0.423701	0.250441	0.0512261	-0.0978771	0.175801	0.270195	-0.0418279	0.0562763	0.169876	0.254145	0.0477992	0.2844	0.417944	0.124196	-0.119047	0.24043	0.100108	0.0208644	0.11738	0.436876	-0.102345	-0.128536	-0.0168242	0.976835	0.369395	0.311064	0.315818	0.0348537	0.172352	0.0938731	0.127132	0.443521	-0.114926	0.0613529	0.00549987	0.00539195	0.193115	0.0922534	-0.147429	-0.0521643	-0.00626649	-0.103352	0.345047	0.270242	-0.0215918	0.300614	0.0928998	0.163273	-0.0414576	0.273114	0.634784	0.399592	-0.0296071	0.362949	0.332168	0.144531	0.889642	0.248069	0.281262	0.285697	0.276637	0.946694	0.0338566	0.115641	-0.137983	0.0254812	0.124614	0.849133	-0.102306	-0.211097	0.106406	-0.0353059	-0.00986778	0.224831	-0.0337901	0.0970996	0.0521288	0.403779	0.294977	0.112293	0.021741	0.0589284	0.0384699	0.23914	0.259406	0.0602273	0.258096	0.0750395	0.910063	0.370632	0.378347	0.20454	0.0230289	0.22097	0.0709541	0.0125764	0.139782	0.111381	0.113195	0.951068	0.057627	-0.0356297	0.456576	0.143687	0.0648081	0.733601	-0.0139864	-0.124245	-0.0197392	0.102875	0.129492	0.24941	0.0307111	0.112772	-0.13766	0.250565	0.937635	0.158072	0.315451	0.122361	0.339112	0.0771149	0.084084	0.298866	0.234409	0.106965	0.0621722	0.904565	0.00683602	0.112116	0.192705	0.208896	0.191767	0.649416	-0.0133694	-0.0963057	0.454478	0.295041	0.12757	-0.0735701	0.295261	0.114911	0.127182	0.331294	0.23338	-0.00441397	0.178032	0.444894	0.141423	0.917441	0.0391435	0.00502895	0.450481	0.0999159	0.00550218	-0.0406973	0.977843	0.150771	0.28603	-0.030471	0.023479	0.366619	0.224957	-0.00884734	0.0108144	0.213413	-0.00895555	0.176342	0.0961008	-0.132137	0.264827	0.154299	0.47213	0.203627	-0.0622028	0.0605938	0.84134	0.177489	0.270329	0.0322725	0.121518	0.184383	-0.0430255	0.159701	0.177378	-0.148005	-0.117627	0.254643	-0.0778187	0.953306	0.285963	0.177567	0.146157	0.289346	0.442808	0.361754	0.251279	0.0273215	0.233189	0.280326	0.81963	0.18911	0.420681	0.0912012	0.775077	-0.013569	0.0429093	-0.0337058	0.124533	-0.109385	0.131111	-0.00878102	0.240627	0.201424	0.358597	0.0599828	0.076297	0.331435	0.201359	0.0404062	0.12839	0.0256945	0.208693	0.0545797	-0.039504	-0.0675013	0.185747	0.015812	0.951648	0.370914	0.0276708	0.0765184	0.0112591	0.250387	0.00887776	0.226806	0.100156	-0.0237012	0.130946	0.14715	0.152259	0.432436	-0.0606735	-0.0613607	0.255809	0.260723	0.160019	0.214381	0.841229	0.140546	-0.0513605	0.364639	0.107149	0.349132	0.115815	0.333227	0.926266	0.359925	0.114178	0.269457	0.137052	-0.0314624	0.00282651	0.135891	-0.0283233	-0.0595448	0.152623	0.956984	0.243458	0.291033	-0.00927277	0.898319	0.376975	0.279251	0.0847937	0.106386	0.181432	0.1561	0.0601936	-0.143428	0.144078	-0.0942801	0.0935998	0.17868	0.0941234	-0.013882	0.897869	0.0545522	-0.00315073	0.899888	0.139838	0.209905	0.105661	-0.006146	0.0615636	0.278325	0.00937447	0.0286504	0.0426449	0.0874632	0.0563202	-0.00894633	0.713023	0.0837391	-0.167571	0.0934225	-0.0572491	0.178418	0.140596	0.220369	0.124228	0.421125	0.0667728	0.344416	0.17108	0.141991	0.11932	0.0751481	0.0804934	0.0754632	0.266327	0.169424	0.147006	0.144291	0.0300203	0.0759962	-0.102879	0.236475	0.0198103	0.143201	0.871328	0.152133	0.218833	0.155087	0.0569261	0.0359818	0.0600237	0.269741	-0.027343	0.154873	0.134666	0.124195	0.256846	0.361761	0.270293	0.133664	0.0890332	0.178434	0.158835	-0.119832	0.0250223	0.210351	0.118794	0.09477	0.913956	0.141741	0.10176	0.0339196	-0.0677532	-0.0462624	0.0941619	0.921133	0.118815	0.142904	0.436308	0.0494705	0.0550315	0.0932176	0.0987214	0.122411	0.14827	0.244992	0.169745	0.915315	-0.105829	0.0898432	0.0822267	0.853963	0.134072	0.110681	-0.034385	0.243252	0.785986	-0.0326813	0.197859	0.300231	0.336131	0.322525	0.122914	0.273712	0.0653917	-0.0537419	0.299553	0.0699437	0.252441	0.0618045	-0.00680985	0.49695	0.00704883	0.152008	0.250421	0.375901	0.366626	0.123244	0.310707	0.89255	0.0168178	0.117705	0.123392	0.174241	-0.00965637	0.334099	0.067374	0.112981	-0.143148	0.164052	-0.0195846	0.238144	0.297131	0.274391	0.00216814	0.505529	-0.0433482	0.0175264	0.0470186	0.127744	0.15103	0.0112535	0.0326572	0.265403	0.369051	0.238361	-0.110037	0.0350346	0.148317	-0.0550057	0.0495318	0.143484	0.153088	0.232678	0.079038	0.429881	0.161975	0.0230829	0.10276	-0.199343	0.0673775	0.121271	0.181358	-0.0896003	0.000574683	0.143271	0.213433	0.0199326	0.386606	-0.019269	-0.0744489	0.362215	-0.0594251	0.35117	0.0917989	0.00185355	0.157283	-0.112555	0.206521	-0.000765498	0.14267	0.455207	0.120436	0.186801	0.0517245	0.193917	0.181384	-0.162274	0.87281	0.380376	0.268902	0.188118	0.174688	-0.00394364	0.327935	0.277166	0.216206	0.352963	0.989027	0.231657	0.489858	-0.0337918	0.381503	0.234701	0.138862	0.0857569	-0.0302904	0.134611	0.165783	0.0496747	0.406289	0.353472	0.0616358	0.82042	0.237308	0.11435	-0.0572847	0.295161	0.0178589	0.140464	0.0932556	0.204703	0.83567	0.16354	0.542166	0.168086	0.0764039	-0.0394189	0.0718283	0.236948	0.088639	0.299743	0.00394453	0.403177	0.185454	0.224463	-0.0998678	0.28354	0.270648	-0.19557	0.383402	0.298104	0.16071	0.428162	0.306433	0.0824623	0.24829	-0.0877631	0.250918	0.199465	0.195136	0.244429	0.205449	0.289389	0.187814	0.715408	0.36233	0.106053	0.158519	0.270493	0.183438	0.126434	0.179598	0.202616	0.303152	0.113177
155 MB Glut - Vps41	-0.202613	0.378059	0.542673	-0.0870768	0.140883	0.129336	0.211539	-0.0841786	-0.0587275	-0.0290892	0.61705	-0.0713499	-0.132908	0.452609	0.216004	-0.210935	0.147115	-0.14826	0.53714	0.296174	0.000910858	0.0294164	0.274595	0.202906	0.263367	0.015692	0.0302097	0.047547	-0.0058751	0.0608778	0.150105	0.0742939	-0.241745	0.202639	0.304166	-0.143971	0.487674	0.0364926	0.234707	-0.0865468	0.505805	0.120585	-0.0198945	0.0970384	0.0492627	-0.120176	0.0503072	0.212309	0.18805	0.00183656	0.168987	0.448702	-0.326072	0.097598	0.093579	0.267103	0.102715	0.0300577	0.148394	0.0826882	0.0453782	0.31333	-0.322511	-0.0289846	0.0233839	0.234404	-0.175014	0.293256	-0.0783771	0.310538	-0.0067534	0.222046	0.178737	0.10241	-0.281638	-0.114382	-0.0280073	0.268096	0.0185448	-0.0223127	0.194923	-0.0926423	0.442057	0.394922	0.0607631	0.128729	0.0577918	0.178187	-0.0956579	0.0459508	0.0251745	0.495082	0.0836536	-0.00324698	-0.272379	-0.0706519	0.11507	-0.0170514	0.00839919	0.0407817	0.249335	0.456071	0.112322	-0.227263	0.0867767	-0.0193753	0.287568	0.181014	-0.0945648	0.0232302	-0.00877379	0.303144	-0.0131011	0.0129814	0.159924	0.310737	0.140734	0.239778	0.201752	-0.24013	-0.0987777	0.238832	-0.210203	-0.0382529	0.0138806	-0.213008	0.000303074	0.13713	0.573004	-0.159514	0.0291479	-0.038549	0.191137	-0.16632	0.0743511	0.021831	-0.229914	0.222478	0.192777	-0.131241	0.0613172	-0.0351584	0.247335	-0.0476167	0.119222	0.461905	-0.0591912	-0.179918	-0.016091	0.182748	-0.308211	0.243212	-0.118852	0.248482	0.101157	0.233544	0.580002	0.0136266	0.0526162	-0.0203355	0.242941	0.0642456	0.083295	0.0337883	0.244619	0.466254	0.106928	-0.0789538	-0.0253038	0.0272891	-0.220876	0.298147	-0.116206	0.243966	0.238351	-0.213644	0.0785399	0.0633918	0.396938	0.0585943	-0.0950133	0.0657075	0.0639664	0.165267	-0.0282925	-0.071704	-0.0027573	-0.143235	0.185174	-0.0108484	0.363243	-0.158146	-0.108827	0.0283123	0.286008	0.272088	-0.108591	-0.202811	-0.401358	0.367825	0.100944	-0.122194	0.59495	-0.00311157	0.0177943	-0.185382	-0.0627767	0.184283	0.374734	0.132167	-0.187071	-0.219316	-0.0956616	0.076088	-0.0402118	0.237336	-0.107456	-0.078516	0.219044	0.00556624	-0.282695	0.161161	0.237725	-0.157463	-0.112851	-0.103715	-0.0573737	0.534157	0.207235	-0.0526854	0.243253	-0.0256609	0.485535	-0.177548	0.200399	0.0404689	0.0309616	0.0185954	0.176604	-0.121133	-0.165212	-0.0958875	-0.111037	-0.0763591	0.491752	0.0416871	0.0462263	-0.191826	-0.104434	-0.134471	0.293913	0.0827218	0.0246795	-0.0119947	0.106015	-0.0975274	0.128335	0.0836321	0.355664	-0.0525728	0.215822	-0.108024	0.283136	0.372063	0.0506123	0.0581534	0.112396	-0.126286	0.0499177	0.47426	-0.0173357	0.292717	0.203143	0.0732427	-0.208366	0.57323	0.314426	0.217421	0.0201172	0.331012	-0.0699301	0.0862617	0.121342	0.177174	0.485423	-0.000140581	-0.0714103	0.398535	0.0443516	0.0744377	-0.151653	0.32353	-0.156389	-0.0055248	-0.0119402	0.573545	-0.0805938	0.0281142	0.231521	-0.0188509	0.153694	0.060322	-0.104393	0.342202	0.13567	0.262126	-0.0079251	0.335768	0.0209034	0.00889773	0.126491	-0.139164	-0.0360414	-0.0445312	-0.223801	0.10326	-0.0290351	-0.0517529	-0.0377615	0.296988	-0.388864	0.146268	-0.0386193	0.617843	0.124454	0.279092	0.268143	0.0639252	0.250704	0.11879	0.0794222	0.229463	0.489448	-0.140458	0.279495	1	0.2268	0.105435	0.156667	0.0257801	0.263782	0.0142981	0.00926952	-0.12399	-0.0246933	0.578587	0.186529	-0.0140322	0.0862851	0.148559	-0.175345	-0.0439788	0.190498	0.117853	0.197859	0.66096	0.20103	0.0229891	0.00628312	-0.12983	-0.0567033	0.0442185	0.24693	-0.0883945	-0.152119	0.119368	-0.177415	0.168512	0.0487662	0.166795	-0.0493731	0.217524	0.696323	0.0234569	-0.135653	0.328568	0.360373	0.507573	0.0355043	0.0554072	0.311249	0.469612	-0.27454	0.365987	0.079933	-0.0588293	-0.207242	0.0261015	0.319955	0.0596786	-0.256819	-0.0881123	0.224486	0.131373	0.0809093	0.090455	-0.0791678	0.125726	0.194167	0.376148	-0.15281	-0.214504	0.215144	0.178543	-0.179029	0.0921195	0.329343	0.495345	0.233916	0.195748	0.082723	0.133123	0.147001	0.293978	0.306583	0.0179056	0.131828	0.0944392	0.0302416	0.092697	0.200283	0.264484	-0.0265719	0.0735243	0.429018	0.126841	0.121822	0.0136263	0.350744	0.436647	-0.0938005	0.000108834	0.124238	0.0466484	0.452274	0.0648813	0.175259	0.21368	-0.0255446	0.037813	0.280699	0.0354452	0.046837	0.218686	0.252645	0.0274369	0.0881162	-0.123997	-0.0369504	-0.0927724	-0.10227	-0.0111175	-0.0397542	0.144445	-0.0666137	0.212269	0.132027	0.0312712	-0.084252	0.0904116	0.246134	0.507978	0.0655777	0.470264	-0.027066	-0.0336177	-0.174377	0.102531	0.0502844	0.0694335	0.0507756	0.0960571	-0.07348	0.317762	-0.115596	0.116925	0.0953678	0.0326895	-0.0355306	-0.0597984	0.256386	-0.0692044	-0.0353618	-0.163664	-0.0528444	-0.0983346	-0.0618469	0.253148	-0.0884517	0.0894258	0.233767	-0.0269589	0.247504	0.122863	0.0874435	0.401809	-0.210363	0.0138514	0.633045	0.346143	0.231781	0.535706	0.279146	0.295389	-0.351258	-0.128377	0.31741	-0.204271	0.6107	-0.121164	0.0321715	0.277866	0.100412	-0.0162722	0.203255	-0.0152538	-0.0905678	0.198317	0.157501	-0.0381682	0.0907594	0.0713439	0.0976888	-0.121344	0.0800694	-0.0320167	0.0166324	-0.105557	-0.0535701	0.429272	-0.207226	-0.130841	0.391715	0.253101	-0.0978313	-0.0179021	-0.0867494	0.142849	0.199707	0.0685885	0.369335	0.249209	0.152305	0.0769453	-0.0630624	0.33784	0.223057	0.146934	-0.0269011	0.040344	-0.00490364	-0.0270711	0.00917931	0.232552	0.268839	0.124257	-0.0426849	-0.00207763	0.164013	-0.0727456	0.0428419	-0.0681327	-0.267206	0.154981	0.153425	0.157446	0.0876676	-0.125142	0.0506242	0.379312	-0.0589084	-0.14216	0.32526	-0.0141243	0.172821	0.306457	0.32293	0.0614792	0.00749477	-0.105814	0.236007	0.134145	-0.0381985	0.163007	-0.0103581	0.06179	-0.247139	0.216243	0.267397	0.0949377	0.0596455	-0.231581	0.112387	-0.0826392	-0.179575	0.484894	0.717962	-0.000663346	0.459687	0.180507	0.221438	0.38022	0.195541	-0.150406	0.0204331	-0.122078	0.694553	-0.51105	-0.00935536	0.319047	-0.025718	-0.101657	0.172453	0.0285487	0.288555	0.212383	0.0904872	0.199089	0.172491	-0.126593	0.0351223	0.100074	0.0191725	-0.0657502	0.0265529	0.182807	-0.0154079	0.138797	-0.077972	-0.0293308	0.0166919	0.0116411	0.0678083	-0.00101302	0.190118	0.0266165	-0.104474	0.243052	-0.128131	0.215675	0.307207	-0.0108248	0.197851	0.275513	-0.2058	0.0987054	0.166685	0.0629682	0.146147	0.0598453	-0.120786	0.204298	-0.0635604	0.0846348	0.0291557	-0.0822061	0.128395	0.212781	0.303787	0.0741319	-0.0807155	-0.124759	-0.019842	0.228761	0.372889	-0.0660864	0.350959	0.0508801	-0.173183	0.0554623	0.358242	-0.107101	0.107978	0.559187	-0.0146441	0.271252	-0.0197877	0.177506	0.435202	0.199944	0.0184119	0.0655621	-0.0800665	0.0797244	0.00351647	0.100621	-0.393107	-0.110211	0.13346	0.256845	-0.0629276	0.144316	-0.0484311	0.0197313	0.0575116	0.0727714	-0.00961787	0.376691	-0.295934	0.118856	-0.139587	-0.06616	-0.116183	0.0705614	0.0326942	0.148213	-0.0553926	0.443937	0.321586	0.0595371	0.00602687	0.0755074	0.240019	-0.171441	-0.0914464	0.0879381	0.479074	0.253932	0.607416	0.0187691	0.0229828	0.0309721	0.283522	0.460882	0.310492	0.0215693	0.156987	0.303207	-0.269527	0.000628448	0.0842191	0.130006	0.00587438	0.299761	0.13057	-0.171774	-0.0640496	-0.0557713	-0.111108	-0.0560505	-0.0762843	-0.0909594	-0.23201	0.433131	0.0775406	-0.189748	0.168712	0.493869	0.190431	0.24305	0.288222	0.118536	-0.00357127	-0.134281	0.309203	0.313171	0.143212	-0.115542	0.000310206	0.0712915	0.218898	0.139434	0.161747	0.365796	0.0064845	0.307594	-0.105238	0.209008	0.193876	0.106755	-0.0250231	0.530511	0.0916274	-0.135823	-0.0604705	0.34881	0.234155	-0.151165	0.470326	0.0659536	-0.0566384	0.556302	0.291052	-0.140525	0.144056	-0.12939	-0.0206628	0.131901	-0.128524	-0.0218603	0.0389791	0.21678	-0.153019	0.3172	0.200802	-0.248068	-0.0863973	0.179685	0.0711718	0.402482	0.0386143	-0.28395	0.564987	0.214836	-0.0259384	0.0945212	0.103668	0.2338	0.0118867	0.600647	-0.0788769	-0.0114565	-0.118398	0.086738	0.0240122	0.303044	0.0408989	-0.190549	0.278016	0.185368	0.0740332	0.157191	0.302573	0.213479	0.271352	-0.168161	0.0935013	0.132838	0.054422	0.113137	-0.0832537	0.0534781	-0.040834	0.0896695	-0.00718056	-0.151033	0.184659	0.0359501	0.636521	0.173051	-0.144006	0.236543	0.328078	-0.0346811	0.188266	0.153204	0.185738	-0.159197	0.0356503	-0.0759024	0.354737	-0.133388	-0.120502	-0.182859	-0.00537178	0.302687	0.00778731	0.248122	0.0750444	0.166523	0.371103	0.106357	-0.134608	0.0957886	0.285348	0.225885	0.343665	-0.0719876	0.0615416	-0.201727	0.322537	-0.0813927	-0.279644	-0.103648	-0.0652616	0.299224	0.173263	-0.0185342	0.0624338	-0.0275708	0.62101	-0.177753	0.118009	0.134529	0.0824759	-0.102168	-0.0995411	-0.0363549	-0.0187603	0.130188	0.167002	-0.0372318	-0.0285471	0.00147752	0.293507	0.175962	0.0379463	-0.156091	-0.099706	-0.167859	0.414812	0.298746	-0.0465929	-0.112493	0.0154552	0.227115	0.180344	0.107966	0.0376743	-0.17545	0.0381597	0.152147	-0.015141	-0.235931	0.258045	0.281599	-0.362544	0.500369	0.0494331	0.22224	0.061146	0.158628	0.19564	0.116425	0.0410871	0.011216	-0.133824	0.154074	-0.090968	0.266971	0.0394318	-0.14383	0.372079	0.286825	0.144706	0.37897	0.197311	0.336077	0.19141	0.250045	0.222867	-0.0143462	0.071334	-0.129454	0.215067	0.041426	0.0499582	-0.105373	0.0235219	0.670941	0.0337771	-0.196856	0.289864	0.135751	-0.0906841	0.332855	0.438219	-0.0695644	0.276103	-0.1501	0.0428295	0.233436	0.083279	0.00774322	0.048274	0.0796099	-0.246245	0.204963	0.478085	-0.0846618	-0.266934	-0.0307713	0.0239823	-0.0449925	0.0339377	-0.0217704	0.118733	0.41162	-0.0177508	0.172701	0.0473813	0.193338	-0.0879578	0.257527	0.490953	-0.0109019	0.0988725	-0.0569405	-0.0951997	-0.0127526	0.0183798	0.203308	-0.00339918	0.177715	0.402291	0.0432518	0.239901	0.0947452	0.167598	0.430442	-0.257022	0.485639	0.0595065	0.119294	-0.240833	0.535597	-0.189098	0.0325286	0.445608	0.141109	0.148059	0.203329	0.472537	0.0307318	0.11321	-0.081229	0.166661	0.0639125	0.337186	0.0894959	0.286613	0.238812	0.0354484	-0.0265015	-0.0201279	0.020665	0.188737	0.324757	-0.00825662	0.130195	-0.014336	0.21506	0.458106	-0.128827	-0.00187701	0.230969	-0.0451867	0.515525	0.0719889	0.218788	-0.221257	0.201597	0.143944	0.346282	0.206132	0.446154	-0.0567599	0.248386	0.316641	0.576417	-0.119948	-0.0840009	0.0484848	0.202581	0.171631	0.145384	-0.172845	0.320526	0.347515	-0.0698916	-0.107571	0.226697	0.0649619	0.338467	-0.0448742	0.248752	0.196134	-0.0379636	0.314526	-0.133948	-0.153594	0.335251	0.342001	0.0166424	-0.111717	-0.140377	0.0801881	0.388735	-0.0355378	0.270007	-0.192209	-0.0189035	-0.0663257	0.063658	-0.0899862	0.116882	-0.140083	0.597277	-0.0196098	-0.0663983	0.0293893	0.331251	-0.105163	0.0223606	0.334901	0.00187858	0.210796	0.00959904	-0.19802	0.278986	-0.139816	0.449096	0.282882	-0.0403099	-0.17064	-0.0148361	0.567844	0.351363	-0.140042	0.087788	0.173949	0.334491	0.0262715	-0.106209	-0.116995	0.0194503	0.127937	-0.0895609	-0.0223512	0.103799	0.525459	-0.0789977	0.140101	0.0639073	0.387809	0.120009	0.256809	-0.0590554	0.0489357	-0.230727	0.0243827	0.294796	-0.135095	0.602587	0.342909	-0.0044417	-0.108312	-0.0376582	0.0182136	-0.000165585	0.272536	0.159216	0.152277	0.0956533	-0.029094	-0.0121582	-0.162115	-0.0140033	0.214449	0.01668	0.264685	0.296926	0.465397	-0.170128	0.0238228	-0.165104	0.168831	0.425272	-0.0430543	-0.121985	0.175326	-0.238641	0.21365	0.174784	0.0324195	0.23724	-0.00940192	-0.121396	-0.00243488	-0.004148	0.018431	-0.0774806	0.083246	-0.0332286	0.28451	-0.0140892	0.115924	-0.15336	0.11836	-0.123202	0.0482613	0.273354	-0.070405	0.319297	0.00819326	0.192621	0.284971	-0.0299202	-0.0814649	0.224718	0.153272	-0.252521	0.136857	0.184634	-0.158728	0.0660798	0.0721052	-0.00419744	0.241195	0.256478	0.18156	0.200283	-0.168101	-0.0842166	-0.0888064	0.25426	-0.0551731	0.429244	0.086736	-0.18109	0.114335	-0.107312	-0.029378	0.066805	0.143405	0.263364	0.202404	0.413893
155 MB Glut - Gigyf2	-0.220728	0.199542	0.276325	-0.00299899	-0.264744	0.105941	0.187533	-0.231512	0.127415	-0.182383	0.181969	0.127022	-0.284235	0.27768	-0.0022013	0.0841446	-0.121488	-0.157321	0.242894	0.147929	0.0452706	-0.100614	0.28445	0.195706	0.185078	0.137681	0.100245	-0.40763	-0.0760511	0.0928857	-0.248821	0.275551	-0.0782748	0.245399	0.294842	-0.292472	0.199229	-0.0846134	0.192515	-0.171625	0.429802	0.0555328	-0.0920813	-0.0281842	0.110733	-0.0705744	0.354523	-0.0662182	0.0852741	-0.0952218	-0.163451	0.139525	-0.0597912	-0.110271	0.0825724	0.313973	-0.0722754	-0.182104	0.25429	-0.234337	-0.0858631	0.101403	-0.26311	0.0577948	-0.474586	0.0350177	-0.132913	0.203396	-0.130099	0.347328	0.23994	0.256246	-0.026203	0.0542434	-0.196527	0.0280775	0.0307267	0.00257695	-0.0447883	-0.213709	-0.00348013	-0.155943	0.371163	0.188263	-0.0615401	-0.0640342	0.0597627	0.229269	-0.239156	0.0769225	0.0728422	0.216457	0.316595	0.0984933	-0.0252862	-0.0833411	0.00446906	0.0530149	-0.04626	-0.0539482	0.0828848	0.0443327	0.00698079	-0.223371	0.0012011	-0.139069	0.0469155	-0.045448	-0.123602	-0.0114814	0.128081	0.17455	0.0199221	-0.201744	0.0674339	0.0841497	0.187668	0.295862	0.0923132	-0.159613	-0.00739766	-0.224873	-0.119036	0.0113882	0.155244	-0.0887318	-0.280605	0.0940585	0.418948	-0.0269326	-0.122308	0.0269494	-0.045628	-0.237613	0.0337077	0.0755694	-0.130319	-0.0456968	0.17688	0.0835392	-0.00784275	-0.0557722	0.108925	-0.164853	0.181568	0.32037	0.0698908	-0.168205	0.0849128	0.250164	0.0200216	0.00394098	-0.10408	0.341413	0.0635729	0.0192849	0.262945	-0.391358	-0.15915	-0.161347	0.0206121	0.0618497	-0.0209646	-0.255451	0.0656262	0.300494	0.0218612	-0.178209	-0.0439106	-0.0217284	-0.201868	0.331744	-0.0396062	0.307817	-0.0791004	-0.138685	-0.0239143	-0.0472593	0.132336	0.0942996	-0.210293	-0.104456	-0.105048	0.126072	-0.163593	-0.230299	0.0573442	-0.0580965	0.014203	-0.184408	0.180223	-0.151339	-0.12195	-0.215517	0.312069	-0.000695407	-0.147993	-0.224642	-0.227184	0.179416	-0.272713	-0.0506519	-0.0379709	-0.0430358	-0.194882	0.152705	0.0715084	0.182072	0.043807	-0.0173836	-0.0696242	-0.352799	-0.121127	-0.126175	-0.167492	0.205574	0.163377	-0.173543	-0.0544322	-0.0111064	-0.111742	0.20729	0.041464	-0.204201	-0.0424005	0.10391	-0.2468	0.0248591	0.213345	-0.0531107	0.0426905	0.0764979	0.239973	-0.245803	0.171178	0.172479	-0.295564	0.0619865	0.0803556	-0.035004	-0.160263	-0.146639	-0.116253	-0.0938102	0.188895	0.0144935	0.0735462	-0.153987	0.0542401	0.0219963	0.308849	0.00409582	0.0588482	-0.0534287	0.0280946	-0.0496178	0.114188	0.166248	0.202642	0.107697	-0.0960339	-0.238204	-0.00939871	0.381127	0.115086	-0.108249	-0.0097676	-0.0267731	-0.0556781	-0.112409	0.0205225	-0.0344201	0.238039	-0.0402533	-0.288013	0.130136	0.417507	-0.0280538	0.102376	0.248222	0.102923	-0.00946477	0.0773405	0.0480428	0.0184522	0.183098	-0.101539	0.0227208	0.101022	0.0177711	0.108227	0.0909488	-0.248001	-0.246411	0.0390291	0.475006	-0.110745	0.346028	0.00651432	-0.10682	0.193385	0.0227881	-0.155194	0.139523	-0.394981	-0.0155022	0.108205	0.157208	0.265951	-0.25172	0.0446878	-0.0956313	-0.143128	-0.223247	0.193789	-0.170704	0.0311925	-0.158896	0.0999936	0.159875	-0.00367011	0.222985	-0.180203	0.428474	-0.151758	0.137344	0.262436	-0.0347116	0.101438	-0.0372208	-0.0690249	0.25512	0.178886	-0.0673648	0.335825	0.2268	1	0.0468247	-0.00765074	-0.122405	0.0451959	-0.162283	-0.094545	-0.0626686	-0.122737	0.22661	0.0560872	-0.363126	0.0441447	0.013716	-0.104504	-0.017256	0.187491	-0.0155727	0.0524958	0.28847	-0.0694828	-0.138835	-0.0401351	-0.208482	0.0336814	-0.0938577	-0.0220463	-0.251473	-0.254529	-0.342627	0.0372829	0.182304	0.0234877	0.00647856	-0.0567389	0.17488	0.357636	-0.11503	-0.0183798	0.184605	0.085307	0.251758	0.0588502	-0.0399932	0.345928	0.191337	-0.00452523	0.221499	-0.025017	0.0190503	-0.139427	-0.0241277	0.155455	-0.149453	-0.0840369	-0.261928	0.06397	-0.162089	0.198085	0.0633701	-0.0841219	-0.15265	-0.0226936	-0.0160105	-0.198747	0.277385	0.186086	0.00825305	-0.0376199	-0.198558	0.33878	0.260619	0.0461423	-0.0220584	-0.228238	-0.0456581	0.0745075	0.0514708	0.0989703	-0.0464898	0.168578	-0.188481	0.0674525	-0.0846798	-0.0213737	0.0533471	-0.028135	-0.0124366	0.297545	0.0196027	-0.0222075	0.149649	0.166495	0.0443285	-0.227944	-0.163983	0.265942	0.0137754	0.157875	-0.133849	-0.00623247	-0.00605493	0.107153	0.00342552	0.0254729	-0.0724999	-0.119984	0.0786107	0.251101	0.133663	0.154051	-0.0633026	-0.0496064	-0.209973	-0.0759862	-0.128035	-0.0192355	-0.0531436	-0.0562172	0.0355936	-0.0447852	0.147653	-0.0406677	-0.239532	0.132605	0.30066	-0.184496	0.271809	-0.350283	0.123308	-0.130324	0.488354	-0.378025	-0.161783	0.0376609	0.105448	-0.14267	0.346037	-0.0907944	0.108658	0.0530726	-0.0245417	0.0271783	-0.21149	0.155994	-0.0631571	-0.079604	-0.145321	-0.182739	-0.0846475	-0.267966	0.244216	-0.13765	0.00790533	0.159238	-0.104519	0.0864282	-0.00199797	-0.130226	0.359107	-0.185724	0.172016	0.388718	0.101906	0.109966	0.0937349	0.0881702	0.110616	-0.134564	-0.24495	0.384734	0.0494502	0.25938	-0.0125399	0.213919	-0.00133898	0.218954	-0.0663727	0.0605724	-0.0616406	-0.0123352	-0.17493	-0.0379622	-0.217759	0.00177967	-0.126263	0.0523814	0.0602371	-0.0646058	-0.00123452	-0.000319102	0.103564	-0.0758135	0.329997	-0.097376	-0.0222624	0.139263	0.294549	-0.313302	-0.0492055	-0.135435	0.0977667	0.151378	-0.215158	0.0381399	0.355396	0.255167	0.137899	0.161182	0.370111	-0.0137938	0.0468604	-0.184001	-0.197374	0.285583	0.124153	-0.218948	-0.0224671	0.373791	-0.205655	-0.0739406	0.0792895	0.142511	0.157555	-0.289925	0.0335642	-0.00868526	0.243601	-0.0694852	0.144337	0.158698	-0.22926	-0.134991	0.134302	0.00587203	-0.277891	0.280723	0.0365622	0.198215	0.157479	0.282375	0.111601	-0.131891	-0.0805697	-0.0940371	0.0418112	-0.0427599	0.241084	-0.0827678	-0.00208779	-0.0250968	0.0643295	0.212337	-0.206928	0.160673	-0.336431	-0.0152101	-0.209523	-0.162656	0.103291	0.368667	-0.102567	0.255401	-0.00326097	0.247681	0.209251	-0.109118	-0.0956099	-0.0423166	-0.0814051	0.315573	-0.323304	0.169418	0.103751	-0.146927	0.076636	0.319952	0.0854343	0.32893	-0.0200692	-0.00352468	0.210133	-0.0150922	-0.107353	0.0359676	0.0185379	-0.0183363	0.0259058	0.0196434	-0.313008	-0.228176	0.224911	-0.102458	-0.0102245	0.234268	-0.00108539	0.0749005	0.0928448	0.0921614	-0.0982148	-0.080216	0.0325272	-0.0161427	0.0147502	0.00435909	-0.122973	-0.0260379	0.188964	-0.122592	0.00218335	0.304515	0.0906113	-0.0976779	0.0792012	0.0152155	0.207567	-0.255477	-0.0261051	-0.0728052	-0.0813408	0.109252	0.0479213	0.304311	-0.0398994	-0.263941	0.241199	-0.114883	0.0597293	0.268845	-0.146686	0.060964	-0.248887	0.0681668	-0.15115	0.113971	0.0139937	-0.00497119	0.261453	0.0130731	0.0281333	0.237369	0.043606	0.192786	0.23608	-0.203882	0.0442496	-0.0269792	0.0395367	-0.176069	0.165408	-0.112513	-0.0821687	0.0772007	0.302807	-0.0246467	0.130785	-0.112251	0.083729	0.166327	0.0737142	-0.364328	0.327423	-0.368061	0.106804	-0.0630486	-0.292798	0.101291	-0.0781839	-0.316019	0.0663296	-0.343302	0.0511331	0.286378	0.22403	0.0248006	0.273215	0.102578	-0.233412	-0.213552	-0.064875	0.290843	0.329221	0.067913	0.0546266	0.023368	0.11488	0.331032	0.161933	0.21938	-0.0391813	-0.0836229	0.346494	-0.240388	-0.135105	0.0579901	-0.0831512	-0.275019	0.434568	0.0531722	-0.26696	-0.0619726	-0.00604783	-0.391387	0.0892705	-0.0447596	-0.082452	-0.300658	0.169543	-0.0803769	0.16826	0.0256627	0.25563	0.0877537	0.0208254	0.0263213	-0.0214785	0.0109745	-0.149316	0.415021	0.209398	0.0420987	-0.0974035	0.116901	-0.0892979	0.0420503	-0.0244948	0.095126	0.0167405	-0.14896	0.348804	-0.161226	-0.151804	0.110616	0.347133	0.052556	0.325712	0.00563277	-0.165552	-0.0454455	0.343228	0.211709	-0.166823	0.23032	-0.138363	0.0449032	0.289344	0.340125	-0.0849225	0.115606	-0.0759605	-0.082139	0.21934	-0.100881	-0.162273	-0.394703	0.208858	-0.0109889	0.331257	-0.115422	0.288146	-0.0953424	0.0712135	-0.306627	0.306461	-0.286766	0.0143843	0.370367	0.0389966	-0.377396	0.0267874	0.0292918	0.163617	0.0456926	0.300054	-0.127122	0.0598049	-0.204149	0.146568	-0.129136	0.337615	-0.146472	-0.0815742	0.0670113	0.0130217	-0.275282	0.101677	0.333415	0.0664073	-0.0494233	-0.345636	-0.00593776	-0.270207	-0.105576	0.167811	-0.00242059	-0.0725598	-0.08912	0.3864	0.0426546	-0.233673	0.179124	-0.199407	0.41388	-0.0171179	-0.141776	0.0136757	0.353678	0.150246	0.0573859	0.374264	-0.155788	-0.145619	0.139171	-0.163098	0.181496	0.0406122	-0.2211	-0.195937	0.200112	0.22062	0.0180189	0.00135856	-0.191413	0.0201295	0.157542	0.297786	-0.151985	0.184055	0.0478715	0.22217	0.354813	0.0167583	0.0857343	-0.0932538	0.335612	-0.304088	0.0623246	-0.0506103	0.208377	0.133999	0.138954	-0.109985	-0.186774	-0.229034	0.428009	-0.154449	-0.0289551	-0.00509573	-0.0314315	0.0372789	-0.0200103	-0.120701	0.0247322	0.0665993	0.147781	-0.0593165	-0.102564	-0.328559	0.28731	0.142565	0.121885	-0.132589	0.0348097	-0.121118	0.254914	0.20816	-0.264887	-0.100708	-0.0633472	-0.0176562	-0.111379	0.157038	-0.00718496	-0.293252	-0.0315656	0.0987856	-0.000942467	0.00300175	0.359566	0.278169	-0.171633	0.181816	0.232092	0.169956	-0.228128	-0.00880489	0.304785	0.0530062	-0.135615	-0.0986532	0.0499933	-0.127034	-0.0572833	0.17985	-0.190949	-0.126984	0.19382	0.332215	0.110286	0.149137	0.101326	0.409729	0.0203335	0.11947	-0.0608887	-0.187754	0.00545339	0.0867558	0.0389299	-0.269092	-0.114228	-0.00515163	-0.303426	0.0921003	0.0259157	-0.151109	0.32259	0.0743926	-0.214638	0.375337	0.201395	-0.222971	0.122178	-0.117851	0.190057	0.23145	-0.0486711	0.0846423	-0.126037	0.176085	0.0422794	0.178611	0.290167	-0.322206	-0.364807	-0.0110176	0.0257753	0.130307	0.0476185	-0.123702	-0.0886147	0.186312	-0.15572	0.169568	-0.220567	0.0143815	-0.136222	0.119334	0.120247	-0.0778667	0.000389582	0.0440598	-0.0550314	-0.211764	-0.0579856	0.0806573	0.0114822	0.0129299	0.0402624	0.108604	0.299871	-0.0956439	0.0851358	0.253085	-0.292294	0.182939	-0.0950724	0.229705	-0.103413	0.328091	-0.146632	0.150248	0.168226	0.084272	-0.0338236	0.0774125	0.2193	-0.17858	0.243313	-0.0991815	-0.068961	-0.018731	-0.0351051	-0.0431549	0.347931	0.0104661	-0.180704	-0.135284	-0.180805	-0.0791909	0.246901	0.382097	-0.276911	0.0696136	-0.0592418	0.0435079	0.102587	0.0413813	-0.365164	0.190575	-0.130232	0.263999	-0.128307	0.327549	-0.0449	-0.088026	0.0587741	0.415627	0.0212245	0.365258	-0.108462	0.122769	0.318562	-0.0659251	-0.100719	-0.0746996	-0.0652215	0.201908	-0.0304941	0.0944498	-0.251984	0.0847055	0.0768007	0.0519222	-0.179271	-0.0294267	-0.0201687	0.136987	0.0286909	0.262847	0.0484317	-0.0111462	0.0971981	-0.11183	-0.0921986	0.310591	0.00464927	-0.11358	0.0936896	-0.115874	0.233422	0.185353	-0.0939822	0.151296	-0.116025	-0.00326253	-0.0207318	-0.101714	-0.0706935	0.294239	0.120304	0.417104	0.144521	0.0030526	-0.013184	0.0597319	-0.0490955	0.111405	-0.0510588	0.101788	0.0167245	-0.0650424	-0.0311865	0.0457049	-0.0878	0.236085	-0.108653	-0.0833963	-0.103386	0.0350351	0.224357	0.230891	-0.17602	-0.135928	0.190163	0.173103	-0.0779077	0.0566954	0.100231	-0.039431	-0.159188	-0.00268164	-0.1202	0.170475	0.455383	-0.0633131	-0.0811467	0.0405015	0.188263	0.187738	0.0537511	0.0551859	-0.0869645	-0.304641	0.104596	0.114167	0.0192868	0.284789	0.2233	0.00889056	-0.134311	-0.0540035	0.251248	-0.0591826	0.33133	0.141566	0.042335	-0.00763508	0.0586299	0.0627947	-0.164293	0.0764683	0.071881	0.0457345	0.316305	0.147408	0.372297	-0.0461702	0.142295	-0.0965086	0.0345736	0.199106	-0.034148	-0.1651	-0.0161982	-0.102326	-0.115852	0.223884	-0.0988744	0.327253	0.114197	-0.0622392	-0.309041	0.158026	0.0587679	-0.121505	-0.205574	-0.0320364	0.373277	-0.139132	0.156092	-0.0976315	0.179906	-0.0116963	0.0982112	0.099926	-0.129289	0.279917	-0.304895	0.0505366	0.0425688	-0.19194	-0.151176	0.0618006	-0.0402541	-0.219974	-0.0383721	0.118056	0.0859867	0.00615967	0.090393	-0.144315	0.209772	0.202521	0.0964126	0.10906	-0.221906	0.0795403	-0.231004	0.0389353	-0.130458	0.339947	-0.249489	0.0946311	-0.0093481	-0.184595	0.0377179	0.219562	-0.180298	0.0389452	0.0301661	0.0571097
066 CNU-HYa HY GABA - Supt16	0.169288	0.177062	0.0162875	0.0702858	0.21938	0.0479472	0.0941757	0.0379828	0.241499	0.344137	0.283319	0.0610131	-0.14605	-0.0166515	-0.124491	0.230707	-0.0647844	0.255329	0.0768892	-0.0453105	0.0533883	-0.0556722	0.344889	0.071366	0.0572382	0.259237	0.131672	-0.315614	-0.0287158	0.120709	0.0345984	0.0669457	0.182247	0.385785	0.186664	0.164697	-0.0208002	0.258115	0.19793	0.305208	0.0179833	-0.0380146	0.215894	0.414448	-0.293312	0.479207	0.149692	0.0659501	0.233211	0.270058	0.570145	-0.0963681	-0.17976	0.354782	-0.0834103	0.479433	-0.0495335	0.185832	-0.0260999	-0.0312559	0.345696	0.179836	-0.357448	0.0708274	0.404288	0.281115	-0.172903	0.0815481	0.352232	0.284851	0.059922	-0.0609226	0.235909	0.293562	-0.225837	0.33881	0.286612	-0.0565162	0.0589318	-0.374809	0.266732	0.124031	0.411757	-0.0565209	0.344604	0.245575	-0.118958	0.377274	-0.230271	0.294089	0.0339173	-0.0452314	0.126326	0.316008	0.0839831	-0.208106	0.187224	-0.201723	0.0871115	-0.000649477	-0.0344786	0.00873769	0.242512	0.0368149	0.141619	-0.120793	-0.0842101	0.50478	0.0464531	-0.0490719	-0.0876381	0.207325	0.34202	0.474835	0.0832618	0.0472185	-0.00779869	0.319638	0.798706	-0.344723	-0.00430892	0.160115	0.0655018	0.230434	-0.0718934	-0.150943	0.307675	-0.233793	0.172334	-0.241404	0.191592	0.120352	0.0358625	-0.305292	0.030868	0.150575	-0.189434	0.0165832	0.2649	0.109371	-0.25175	0.235393	-0.0680877	0.0341141	0.121331	0.0957264	-0.0289544	0.185074	0.235649	0.315557	0.084826	0.40771	0.422247	0.270762	-0.0439065	0.197461	0.1343	0.0568798	-0.0856671	-0.117648	0.221502	0.296759	-0.0424748	0.121539	0.155276	0.164529	-0.00409032	0.155445	0.283074	0.377945	-0.170803	0.332777	-0.235741	0.13982	0.258853	0.0830865	0.364773	0.420534	-0.0316744	0.0353438	0.239846	0.212026	0.0788884	0.186146	0.115029	0.152378	-0.00627168	0.60433	0.102682	0.0317182	0.00254564	0.229167	0.0233484	0.34647	0.422032	-0.201361	0.0172222	0.204866	0.242814	-0.152896	0.313799	-0.126069	0.193147	0.404711	0.0631356	-0.198882	0.299995	-0.186185	0.448441	0.122331	-0.376211	-0.258992	-0.188879	-0.0376026	0.334245	-0.188562	0.254887	0.176838	-0.106711	0.161708	-0.267843	0.0321058	0.477664	0.301241	0.11243	0.0895178	0.150248	0.297091	0.0370447	-0.409185	0.237412	0.161959	0.0771395	-0.0163076	-0.298553	0.117947	-0.138044	0.145934	0.168806	0.285099	0.00583393	0.402292	-0.365828	0.12056	0.190616	-0.190245	-0.0407331	0.0696178	0.221506	0.151577	0.20822	0.519027	0.221867	0.184616	0.0548899	-0.083177	0.511815	0.115682	0.0341231	0.209801	-0.0620214	-0.0407544	0.235776	0.310431	0.284377	0.34676	0.299869	0.3384	0.25077	0.268693	0.307544	-0.0519061	0.143303	0.598607	-0.582273	0.0684452	0.391669	0.215083	-0.103884	-0.0781047	0.244841	0.59502	0.0946166	0.248603	0.0218075	0.286803	-0.0217518	-0.0583262	0.252505	0.252708	0.284631	0.25518	-0.509998	0.196542	0.0901657	0.123981	0.568985	0.340823	-0.160327	0.0502708	0.150377	0.325461	-0.0207359	-0.0829588	0.259045	0.327405	0.475429	0.201085	0.331181	0.16162	0.0971524	0.263706	-0.0755601	0.11092	0.119396	0.549104	0.107774	0.35677	0.262531	0.323565	-0.354511	0.153528	0.12946	0.133298	0.0252602	0.288168	0.257304	-0.0601082	0.193818	-0.182789	-0.0574392	0.0181533	0.151418	0.107474	0.253808	0.105435	0.0468247	1	-0.274149	0.487754	0.131867	0.403733	0.366343	0.0650458	0.109919	0.130101	-0.0914408	0.279184	-0.244307	0.362723	0.26869	-0.21604	0.247788	0.39548	0.10108	0.1702	0.335446	0.10552	0.296369	0.283441	0.265618	0.277892	-0.0678813	0.00370755	-0.140038	0.140434	0.126735	-0.0211179	0.361942	0.397488	-0.294964	0.36794	0.121917	-0.0171558	0.189177	0.142428	0.0678365	0.0275506	0.0913149	0.280631	0.296506	-0.0510309	0.175494	-0.0266095	0.25287	0.0801751	-0.222506	0.349715	0.450349	0.155884	-0.119435	0.187024	-0.167594	0.0268031	-0.0247741	0.205567	-0.143074	0.397903	0.0897535	0.399237	0.205774	0.154303	0.237301	-0.0993986	-0.341711	0.271852	0.289657	0.0233293	0.168288	0.231595	0.491621	0.447294	0.308127	0.261822	0.0561142	-0.0093742	0.252522	-0.142984	-0.173239	0.0562482	0.475996	0.169334	0.261729	0.0924588	0.429133	0.178064	0.332611	0.214321	0.0394997	-0.0118712	0.139967	0.342343	0.0335239	-0.0863071	-0.0212993	0.344415	-0.0573393	0.0907938	-0.142287	0.0842288	0.243393	0.0330542	0.470787	0.294799	0.326239	-0.320679	-0.105941	0.107759	0.115351	0.0496055	0.276997	-0.131292	0.13217	0.0127342	0.325403	0.221066	0.491345	0.191737	-0.064003	0.139323	0.232882	0.0893883	0.135864	0.150391	0.122007	0.253076	-0.241848	0.20518	0.363117	0.17591	0.476988	-0.00549924	0.360909	0.336526	0.0897684	-0.00817059	0.218836	0.442061	0.149661	0.0421847	0.360085	-0.217438	0.122256	-0.135362	0.248038	-0.148689	0.183966	0.343423	-0.0837144	0.388134	0.212905	0.0831122	0.0844765	-0.178116	0.0645453	0.30608	-0.169906	-0.0666892	0.121224	0.247602	0.111848	0.0937049	-0.180882	0.0393553	0.0911991	0.253033	0.255316	0.124084	0.0507262	0.512477	0.0725814	-0.110618	0.182755	-0.174875	0.497033	0.148757	0.0482827	0.442336	-0.289037	0.155609	-0.0584474	0.337676	0.162537	-0.0390795	0.318039	0.0979411	0.210853	0.305591	0.0832313	0.131634	-0.219343	-0.0847743	0.0730673	0.252768	0.199655	0.303292	0.0880739	0.27844	0.155023	0.0231175	0.0667972	0.12014	0.0754342	-0.0983568	0.099993	0.393653	-0.0477104	0.436245	0.346411	0.153548	-0.00297935	0.203122	-0.20846	0.187609	0.297393	-0.126734	-0.0531866	-0.144505	0.120885	0.100289	0.161878	-0.0127698	-0.290039	0.347994	0.276705	0.00484643	0.154417	-0.364393	-0.249615	0.177284	-0.041931	-0.0673248	0.0379563	0.159742	0.189335	0.174226	-0.00717157	0.507359	0.321266	0.0993808	0.29456	0.0617338	-0.223311	-0.0939621	-0.0799293	0.173467	-0.352408	-0.179152	0.265509	0.0715412	0.0447848	-0.449396	0.052585	0.0721074	-0.330353	-0.00278473	0.198025	-0.104201	-0.0245977	0.311638	0.181669	-0.00592149	-0.133404	0.313204	0.353611	-0.136598	0.179413	0.046117	0.0373668	0.155913	-0.0790128	-0.00270934	0.10407	0.13454	0.393017	0.0280102	0.0772595	0.0233093	0.0992599	-0.132154	0.0833284	0.00699877	0.336207	-0.146095	0.0138561	0.476449	0.0188169	0.305461	-0.0166711	0.0655829	-0.067395	0.251898	-0.133853	0.227604	0.0848243	0.155765	0.352381	0.282193	-0.0407998	0.256416	0.0815026	0.0256884	0.401997	0.108364	-0.105565	0.0154002	0.0144135	0.0121155	0.232228	-0.162333	0.165196	0.104672	0.165703	0.0722919	-0.0124114	0.0214834	0.195817	0.291349	0.415867	0.124913	0.192583	0.0473041	0.191965	0.306141	0.216838	0.0552711	0.281084	0.47942	0.0566213	0.01325	0.306887	0.521369	-0.0879053	0.0728114	0.453348	0.282109	-0.0700665	0.812336	0.112407	0.404498	-0.0281472	0.130479	0.264258	-0.141213	0.117846	0.210566	0.262493	-0.184899	0.194543	0.278363	0.1455	0.168494	0.249113	-7.02165e-05	-0.0199511	0.428574	0.191767	0.387085	-0.428814	0.0290539	-0.0528691	0.131379	0.121164	0.495167	0.172036	0.211293	0.12904	0.0542977	0.412178	0.196666	-0.0156241	0.121104	0.269166	0.190553	0.163669	0.356108	0.0998528	0.174639	0.122438	0.224992	0.241093	-0.223669	0.29081	0.150333	0.0237743	0.22703	0.407277	0.341132	0.071574	0.126723	0.047121	0.237057	0.242065	0.399967	-0.0379649	0.206839	0.055471	0.0264738	-0.219364	0.047178	0.00032572	-0.400912	-0.181162	0.136316	0.447718	0.12669	0.290163	0.0357377	0.0276632	0.159533	0.199291	0.173782	0.109775	0.0272684	0.268447	0.21903	0.188454	0.259761	-0.308563	0.233198	0.337248	0.192552	0.448103	0.409139	0.344756	0.325499	0.298186	0.0621322	0.347054	0.0446437	0.224128	0.152415	-0.00553659	-0.237336	0.0884961	0.398897	0.316322	0.241919	-0.0467643	0.134324	0.067741	0.17994	0.277086	-0.12984	0.245214	-0.178501	0.408918	0.206949	0.104237	0.218009	0.203052	0.288581	-0.267289	0.375203	0.0480712	0.321146	0.245399	0.217037	0.193005	0.217692	0.169313	-0.0477861	0.0523862	0.0630694	0.120152	0.109636	-0.0443978	0.343855	0.156869	0.161187	0.130521	0.247952	-0.106298	0.233924	0.321287	0.394213	-0.0865892	-0.229557	0.240918	0.257411	0.0264464	0.0378018	0.28653	-0.006666	0.213184	-0.359127	0.204271	0.38279	0.517581	0.0662409	0.00434994	0.0810024	0.130284	0.32132	0.191266	-0.541156	0.0205684	0.40356	0.11209	0.277887	-0.264972	0.0997179	0.188087	0.304087	0.103741	0.26624	0.0219859	-0.0145512	-0.179676	0.388176	0.197488	-0.0317901	-0.396867	-0.094955	-0.0543416	0.257305	0.797204	0.134045	0.180161	0.110494	0.0837634	0.319289	0.327199	0.202354	0.220712	0.0545497	0.429906	-0.0409826	0.0159586	-0.120302	0.503033	-0.0453835	-0.139496	0.227973	-0.056138	-0.0826347	0.343291	0.0483678	0.227172	0.301768	0.0317186	-0.210148	-0.0473199	0.371599	0.251213	0.137157	0.340758	0.107875	0.00755342	0.211081	0.0791273	0.011096	0.621764	0.147273	0.342165	0.271083	0.115713	0.0591086	0.112288	0.126398	0.0408139	0.302372	0.114237	0.0759822	-0.0027306	0.455363	0.123226	0.142905	-0.0695923	-0.369156	0.277021	0.250356	0.0145864	0.144934	0.291426	0.0745878	-0.248234	0.0979805	0.261434	0.104182	-0.124557	0.744048	0.188203	0.178493	0.287408	0.160663	0.0425142	-0.150924	0.176361	0.423364	0.0468158	0.0862893	0.229836	0.323454	0.0407169	0.0592492	0.010841	0.350665	0.406439	0.0974272	0.20135	0.101755	0.162199	0.104942	0.474574	-0.181742	0.156266	-0.146993	0.198067	0.132066	-0.0421859	0.0429372	0.367394	0.240571	-0.0278226	0.289063	0.273164	0.261786	0.101445	0.192776	-0.0229253	0.34736	-0.0144903	0.314355	0.167808	-0.145468	0.13212	0.294236	0.107592	0.238554	-0.540753	0.307357	0.062178	0.0856691	0.258513	0.291172	0.435073	0.096858	0.220471	0.285938	0.193152	0.251969	0.281163	0.280103	-0.0924635	0.0596299	0.290627	0.396426	0.289772	0.201854	-0.0695485	0.296151	-0.0703302	0.291494	0.345556	0.17685	0.33256	0.231024	0.294648	0.0951983	-0.231906	0.11857	0.0358283	0.148712	-0.239922	0.170115	-0.109785	-0.0135219	0.0837953	0.282688	0.378519	0.016392	0.0813965	0.521183	0.267968	-0.111786	0.346633	0.375386	0.0436298	-0.173823	0.258364	0.440029	0.120212	-0.0157344	0.0624101	0.149014	0.291745	0.263416	0.0939863	0.192497	0.359289	0.128083	0.31766	0.119991	0.251988	0.255949	0.182222	0.00231257	0.457408	0.198119	-0.257965	0.415051	0.173021	0.313277	0.194813	-0.0722134	0.0905875	0.126839	0.412493	0.0931077	0.299111	0.486224	0.253333	0.203227	0.474023	0.208876	-0.245976	0.00338724	0.220345	-0.0519522	0.255909	0.0880322	0.38363	0.109933	0.133013	0.331294	0.175069	0.191934	0.120944	0.182454	0.347074	0.365497	0.4071	0.493874	-0.0563436	0.213594	0.48912	0.0291935	-0.0280846	0.194883	-0.359363	0.127237	-0.255115	0.47802	0.362094	0.0742929	-0.018853	0.0134875	-0.0404525	-0.0609201	0.0379815	0.179343	0.141397	0.0316415	0.337473	0.00287298	0.15972	0.117788	-0.374897	-0.112898	-0.107934	-0.0584052	0.249344	0.214881	-0.139094	0.360576	0.0779992	0.264814	0.194036	0.179046	0.194621	0.062528	0.0753656	0.0807195	0.238254	0.141634	0.181962	0.108585	0.285872	0.0803159	0.126469	0.172474	0.111857	0.270163	-0.0834095	0.0354526	0.208299	0.2149	0.165521	-0.0161336	0.22957	-0.0940923	0.102032	0.026863	0.245155	0.185714	-0.0408334	0.371481	0.0986559	-0.267227	0.402356	0.191606	0.0443526	0.34542	0.212806	0.0242219	0.19197	0.113435	0.337428	-0.0325906	0.250255	0.0220733	0.0661805	0.0611201	0.189639	0.316815	0.409081	0.0354326	-0.0312261	0.110057	0.246332	0.10269	0.520875	0.151136	0.430145	0.375286	0.0877422	-0.158362	-0.277467	0.309874	-0.0277477	0.338926	0.0216132	0.0309128	0.202446	0.245029	0.192938	0.269607	0.300322	0.117727	-0.00680699	-0.0197235	0.243268	0.415715	-0.154007	0.298816	0.581215	0.357846	0.21124	0.240939	0.281434	-0.495759	0.0109391	0.256457	-0.01938	0.408586	0.229165	0.148514	0.193659	-0.0314233	0.23685	0.0633215	0.175697	0.183202	0.221094	0.288129	0.495862	0.0597742	0.3847	0.156449	0.073508	0.0190347	0.336904	0.119056	0.297177	0.389658	-0.0914911	0.134031
191 MB P MY GABA - Safe_target_43	-0.167186	0.00246423	0.125746	-0.0219059	0.0777248	-0.0453157	0.177432	0.156248	-0.161156	-0.108294	0.151707	-0.0659266	-0.07002	0.162871	0.200419	-0.134281	0.024739	-0.103787	0.193326	0.173775	-0.0241485	0.114035	-0.0382475	0.0684944	-0.00678381	-0.177389	0.0735767	0.0576633	-0.0360098	0.225086	-0.202049	-0.163027	-0.0719724	-0.0661879	0.0448109	0.000147265	-0.0767189	-0.0801645	-0.0716584	-0.115109	-0.0278468	-0.190726	-0.327469	-0.0386265	-0.222614	-0.347401	0.0776745	0.100356	0.0849523	-0.166318	-0.0217954	0.344115	-0.141979	0.0668541	0.0324983	-0.0829638	-0.0522355	-0.121718	0.116378	0.0521627	-0.225172	0.106583	0.0688549	0.0396713	-0.113649	-0.154201	-0.0784495	0.269654	-0.129949	0.0910123	-0.116563	0.063272	-0.0331509	-0.15017	0.376541	-0.101283	-0.0626378	0.0319131	-0.049676	0.298026	0.0430305	-0.0600873	-0.0123285	0.21154	-0.225489	-0.0838498	-0.0797902	0.0259902	-0.0117452	-0.0099822	0.121018	0.0133512	-0.10782	-0.0237062	-0.0598304	0.000452931	-0.0415534	0.176707	0.0958517	-0.0103227	0.185521	0.156632	0.091666	-0.209937	-0.0783646	-0.0758645	-0.0337506	-0.210012	0.0659333	-0.040116	0.061947	0.0606664	0.105057	-0.232433	0.0807692	0.281901	-0.0351959	-0.0611654	-0.171839	0.0189019	-0.156946	0.185751	-0.0921988	-0.0874609	0.0839722	0.0726573	-0.106703	0.286621	-0.0619532	-0.0227965	-0.11185	-0.109352	-0.203616	-0.0113838	0.312521	-0.157175	-0.0986772	0.177211	-0.0819281	-0.146164	0.286508	-0.0818878	-0.244367	0.164878	0.00854716	0.1081	0.081312	-0.221258	0.0243712	0.0173676	-0.195174	0.0136448	-0.175301	0.00573469	0.12888	0.0317589	0.255137	0.0939335	0.0461103	0.0413353	-0.0021973	0.0758676	0.139346	0.149681	0.181553	0.183858	0.0083422	-0.200948	-0.190857	-0.339519	0.11591	-0.0978542	0.0439984	0.00694896	0.0743219	-0.118841	-0.0251558	-0.015166	0.0221151	0.0534699	-0.245693	0.298026	-0.0558508	-0.16017	-0.118304	-0.304646	-0.0185496	-0.444481	0.140979	0.0445937	-0.0381118	-0.117146	-0.100021	-0.0306018	-0.0258101	0.0316025	-0.00420377	-0.10335	-0.454625	-0.170536	-0.0744082	0.0751562	0.0172002	0.0889601	-0.0147059	0.140054	-0.204392	0.15792	-0.0426204	-0.000198812	-0.154806	-0.0438574	0.0600949	0.0645796	-0.0916779	0.17556	-0.155567	-0.0546503	0.324069	-0.123739	-0.038659	0.186346	-0.0712041	-0.414708	-0.130192	-0.117998	-0.147006	0.187087	0.0171324	-0.177695	-0.0710382	-0.114071	-0.00196054	-0.0761717	0.117819	-0.0202079	0.0368966	0.037138	-0.0211711	-0.0193279	0.0790908	-0.0387473	0.249551	-0.0810474	0.0866339	0.117542	0.19363	-0.148225	-0.229143	0.0951733	0.0995401	-0.0801005	-0.24323	-0.136018	0.00208149	-0.152806	-0.021483	0.0780262	-0.132045	-0.104528	-0.0203624	-0.0444766	0.0414867	0.0582608	-0.0990857	0.181872	0.0198818	-0.0262905	-0.130042	-0.0242158	0.0703653	0.0894936	0.0334613	-0.214685	0.00618507	-0.0578214	0.0303571	0.0490017	-0.00713397	-0.000898356	-0.198171	-0.135554	0.00239181	0.0337417	-0.100419	-0.162058	0.0266013	0.538391	-0.115889	-0.299952	-0.147184	0.0515662	0.00505806	0.164488	0.0679488	-0.0362771	-0.05995	-0.154022	0.208951	0.387293	0.0579631	-0.0695209	-0.0572502	-0.163894	-0.0878086	-0.0355895	-0.232049	0.193995	0.0186028	0.0229373	0.0260649	-0.212393	-0.00559468	0.0115263	-0.175407	-0.318915	-0.0143501	-0.150078	-0.121017	0.00377026	0.086444	0.00137251	-0.0531993	0.0100424	-0.012764	-0.0107957	0.0691157	-0.0050857	-0.157866	0.143043	0.123459	-0.180616	0.234101	-0.07132	0.080971	0.156667	-0.00765074	-0.274149	1	-0.232567	0.164945	0.0389497	-0.056153	-0.0150583	-0.0649224	0.189771	0.061425	-0.108192	-0.017663	-0.00288926	-0.0071358	0.0239037	-0.0413655	-0.15131	0.173927	0.144551	-0.147003	-0.0373278	-0.0814601	-0.116537	-0.0952233	-0.0393117	0.108159	-0.194693	0.174349	-0.0764656	-0.0980513	0.257689	-0.193133	-0.115918	0.096862	-0.0394728	0.430977	-0.136153	-0.19092	0.20587	0.168162	0.29514	-0.121795	-0.0141102	0.0455592	0.205956	0.0335293	0.321855	-0.00308561	0.0897562	0.0201292	-0.252536	-0.000389826	-0.0290182	0.146733	-0.083951	0.0615019	-0.151668	0.0638146	-0.248057	0.379994	-0.0596094	-0.00842166	0.0284407	-0.131486	-0.034922	-0.0812942	0.267803	-0.0302831	-0.146411	0.0318	0.0927586	0.0440195	0.0361719	-0.177421	-0.130363	-0.0202709	0.124144	0.286013	-0.114065	0.140533	0.11747	0.219105	-0.0465234	-0.169379	0.0598551	-0.106383	-0.0826302	0.0176116	-0.0706372	0.0548074	-0.137098	0.344268	0.0922052	-0.16781	-0.110632	0.218783	0.0718163	0.323684	-0.0891356	0.16621	0.0249669	0.0285186	0.00392823	0.0362778	-0.115952	-0.415273	0.0545047	-0.122558	0.040289	-0.300396	0.0743202	-0.0821363	0.0244517	-0.0737328	-0.143905	-0.0706777	0.20835	-0.171204	0.0682772	-0.18378	0.146942	-0.145996	-0.0474791	0.0268465	0.102102	-0.119637	0.257724	0.201799	-0.217877	0.220636	-0.174796	-0.0586003	-0.0382772	-0.0883969	0.0945889	-0.159591	0.0230654	0.0129968	0.224992	0.146863	-0.175916	-0.104473	0.0161126	-0.0263981	0.278169	0.0961797	0.00388066	-0.144039	-0.162872	0.00837353	-0.0291185	0.0150101	-0.0441241	0.0254423	-0.0293323	0.0467611	-0.0110366	0.0747154	-0.0783423	-0.0715557	-0.0544109	-0.0973132	0.0970689	0.171611	0.212026	-0.0522273	0.228813	-0.106568	-0.389755	0.0571916	-0.0851602	0.341039	-0.299349	-0.126435	-0.054544	-0.0360203	0.0081597	-0.000708126	-0.0101113	-0.0819667	-0.0162524	0.388309	-0.0911465	0.212195	-0.00372957	-0.0183769	-0.188217	-0.0491898	0.0601934	-0.0681043	-0.0486563	-0.208567	0.295545	-0.10677	-0.13043	0.271861	0.0447892	-0.124689	0.211222	-0.218238	-0.130511	0.174603	-0.14827	0.222952	-0.000737473	-0.0051937	0.0691309	0.0690107	-0.0660795	0.0549898	-0.0272466	-0.0993716	-0.0095091	-0.143646	-0.102606	-0.101892	0.00614646	-0.0156149	-0.0455067	0.128018	-0.024522	0.246837	-0.0514055	-0.249528	-0.197994	-0.116775	-0.0495285	-0.0777821	0.0175374	-0.0662995	-0.138609	0.0461312	-0.138022	0.104959	-0.0126142	0.0637497	-0.0793115	-0.0442636	0.055394	0.109968	-0.129683	-0.118724	-0.190379	-0.100031	-0.256732	0.273085	-0.212002	-0.16002	-0.13145	-0.0386893	0.168527	0.0338146	0.00460052	0.0983909	-0.0636268	0.0594722	-0.119043	0.00866966	-0.0459922	0.122716	0.0031302	0.0818476	0.0213357	0.0776797	0.224771	0.0224547	-0.209794	-0.0225254	-0.0721521	0.0554956	-0.439817	-0.0632545	-0.0184248	-0.0516014	0.0470862	0.192118	-0.147822	-0.0372576	0.300822	0.00659918	-0.125163	-0.109571	-0.12018	0.152095	-0.00663892	-0.296528	-0.0872803	-0.104356	-0.0518399	-0.0271506	-0.0189618	-0.147393	0.0836267	0.0142264	-0.00120913	0.151336	-0.244307	0.269	-0.0379439	-0.149409	0.10647	0.224521	0.0559511	0.0828854	-0.0624033	-0.0129511	0.0982896	-0.0770952	0.0191124	0.125694	-0.0607264	-0.0718061	-0.0133754	0.0848601	0.00179835	-0.120014	-0.247553	0.112292	-0.0988424	-0.170932	-0.0373716	-0.0854504	-0.0271897	0.0358395	0.120751	-0.0457312	-0.123544	0.129544	-0.0892648	0.125326	-0.211882	-0.27435	-0.33779	-0.0865947	-0.214473	0.118697	0.269854	-0.371045	0.0186119	-0.140371	-0.0996855	0.118895	-5.2181e-05	-0.0788217	-0.0532093	-0.121212	0.0916487	-0.164178	-0.181705	-0.0740582	-0.379813	0.216754	0.0791935	0.0504213	0.193373	-0.138217	0.213594	0.210092	-0.111518	-0.122689	0.0681562	-0.058263	-0.0378563	-0.0264839	-0.108733	-0.108845	-0.0739701	-0.194325	-0.115903	-0.0769847	0.270732	0.0475632	0.0540849	0.0021232	-0.250314	-0.102835	-0.159745	0.268714	-0.185375	0.225901	-0.091953	0.0867693	-0.013347	-0.0351674	0.0374699	0.039609	0.0999022	-0.125806	-0.142548	-0.108174	0.00890321	-0.133114	-0.0476058	-0.136757	-0.0240343	-0.128834	0.0214293	0.00949196	-0.261501	0.171136	-0.1519	-0.0584835	0.0829959	-0.124524	0.0137662	-0.217737	0.178174	-0.0705107	0.014106	-0.0859892	0.151577	0.0749356	0.012263	0.0352887	0.00958561	-0.0565293	-0.0857662	-0.0532957	0.164827	0.0749161	-0.164555	0.157598	-0.12415	-0.121479	0.144589	0.00862218	-0.147235	-0.277769	-0.00698356	-0.457304	-0.00498779	0.0292587	0.0218184	0.13742	0.267534	-0.0761154	0.0816456	-0.00826208	-0.145883	-0.0254481	-0.075836	0.152385	0.0503577	-0.191203	0.202904	0.0083774	-0.0909038	0.00968744	0.00613722	-0.111753	-0.00373866	0.0348151	-0.0128819	0.0530042	-0.0711192	0.0538412	-0.0363285	0.0731865	-0.261148	-0.165624	-0.0972038	-0.154416	0.190252	-0.0162424	-0.0116593	-0.126474	-0.0696375	-0.0839718	0.0438551	0.140853	-0.0557404	0.0988063	0.091142	-0.129437	0.13965	-0.135857	-0.171866	-0.109982	-0.0324902	0.0855801	-0.00829915	0.0615743	-0.0753696	0.0134331	-0.0262236	0.051593	-0.138971	-0.0252517	-0.166568	-0.12434	-0.0388835	-0.0312623	0.200909	-0.197842	-0.0533571	0.174953	-0.0381489	0.0516484	0.134281	0.281029	-0.232406	0.0858574	-0.0429137	-0.365038	-0.141062	-0.0105206	-0.0341826	0.142362	-0.0456696	0.352768	-0.142525	-0.0967496	0.02543	0.0703049	-0.118215	0.028211	-0.0290451	-0.0136408	0.0587712	-0.174963	0.201539	-0.0630758	0.10554	0.248229	-0.247113	-0.146229	-0.0375649	0.00912988	0.183632	-0.0405412	-0.181697	0.217229	-0.101044	-0.0461841	-0.166135	0.0500412	-0.20199	0.17621	0.100546	0.112427	-0.19977	-0.141809	-0.0808735	-0.110774	0.0320709	0.491426	-0.0328518	-0.0763294	-0.119589	0.0232114	-0.0994509	-0.215531	-0.0298577	0.0941103	-0.0813669	-0.081275	-0.0819827	0.06758	-0.00326779	0.0312549	0.0281847	0.10754	-0.172387	-0.0474919	0.0570289	-0.00275444	-0.132923	-0.0201195	-0.0752329	0.139381	0.0502689	-0.0110264	-0.00998245	-0.0468244	-0.0182313	-0.0926288	-0.409658	-0.0740768	0.159503	-0.0776523	0.335246	-0.43007	0.208392	0.127637	-0.0264016	0.0872216	-0.1287	0.16727	-0.0156318	0.0611969	0.00242732	-0.0195789	-0.069673	0.0301457	-0.00412102	0.0285245	0.0643522	0.194658	-0.129897	0.320391	0.00830669	-0.133324	0.153869	0.116243	-0.0849129	-0.0719961	-0.170104	-0.223047	0.0390652	-0.0596765	0.0203052	-0.104836	-0.0877032	0.109906	-0.0749948	-0.0895694	0.116472	-0.0443947	0.00667933	0.102651	-0.17095	-0.0164154	-0.159171	0.130128	-0.00599353	-0.113708	-0.247898	1.35407e-05	0.0162168	-0.147238	0.0462794	0.306521	-0.0474668	0.0630563	-0.0204612	0.0373738	-0.0709952	-0.00114888	-0.191829	-0.0520608	0.237855	-0.19378	-0.0848773	-0.0765832	-0.0673422	-0.241256	-0.0425291	0.288104	-0.185397	-0.0655174	-0.056717	-0.227473	-0.139509	-0.0530345	0.0300925	0.0949075	-0.247866	-0.0310196	0.0101315	-0.0229159	-0.0125886	-0.099977	0.140975	-0.0829847	0.091322	-0.0430309	0.0507094	-0.0626611	0.0106295	-0.0681479	0.0689413	0.122799	-0.135618	-0.119636	-0.125054	0.143746	0.0312533	-0.0952093	-0.0359901	-0.0537291	-0.102988	0.282388	0.303598	0.0708118	-0.00675101	-0.0749082	0.0922801	-0.207891	-0.130354	-0.0726967	-0.00643617	0.024103	-0.170008	-0.0812821	-0.0371024	-0.00992003	-0.0629272	-0.149321	-0.0259783	-0.156259	0.237823	-0.246959	0.07443	-0.0264683	-0.174895	0.208834	-0.0435259	0.00743986	-0.244981	-0.0730016	0.0794696	-0.108803	0.228125	-0.175947	-0.370195	0.0698876	0.133876	-0.0990492	-0.00620859	0.218177	0.246006	0.0746272	0.0959883	-0.107078	0.0952102	-0.319591	0.241968	-0.0812093	-0.0960556	-0.188494	0.0896026	0.120966	-0.0983896	-0.143992	0.015754	-0.0737843	-0.166231	-0.0187257	-0.224401	-0.253193	0.250806	-0.0389194	0.0846563	0.139194	-0.192926	-0.0400434	-0.00495723	-0.182764	-0.182248	-0.0147501	-0.0175504	0.0514148	0.0499177	0.0868207	0.0144157	-0.197943	-0.0558264	-0.0511664	0.158392	0.0860375	-0.145619	-0.291678	0.0672429	-0.120211	0.139819	0.218624	-0.0814635	-0.109094	-0.0648713	0.116702	0.192903	-0.216337	-0.0680201	0.0404373	0.129099	0.224801	0.115428	-0.083444	-0.0626394	0.0210086	-0.0792125	-0.177759	-0.122672	-0.018598	-0.0435147	-0.0327907	-0.030718	0.0753279	0.138702	-0.0188456	-0.0663706	-0.0508352	-0.0153612	-0.115277	0.106575	-0.124954	-0.106335	-0.0402751	-0.218235	0.035068	-0.1718	-0.0139025	0.133497	-0.0366795	0.151634	-0.000126034	-0.260305	-0.293921	-0.00971103	-0.0915803	0.00107487	-0.0284227	0.394648	0.0965528	-0.0870211	0.127376	0.247568	-0.159915	-0.196514	-0.205847	-0.0924866	-0.0517054	-0.143272	-0.033501	0.030592	-0.0118819	-0.0188902	-0.223942	-0.0757016	-0.0499058	-0.0765573	-0.0349534	-0.230241	-0.0309913	-0.182298	-0.253941	-0.014634	0.0207973	-0.101824	0.123345	-0.230154	0.0999848	-0.0121147	0.0166541	0.318689	-0.135924	-0.0659482	-0.167073	-0.0468801	-0.0423139	-0.0183945	-0.112165	0.140254	-0.00345772	0.0596297	0.149895	-0.0534839	-0.200659	-0.0223638	-0.0437904	0.161285	-0.101152	0.0250167	0.0776313	0.275884	-0.157083	-0.24166	-0.0606093	-0.0360622	-0.18092	0.210076	0.0513176	-0.0718019	-0.122452	-0.0730293	-0.423237	-0.119834	-0.059794	0.0279785	-0.0590438	-0.167977
054 CNU-MGE GABA - Trrap	0.0695047	0.0712389	-0.151479	0.0639309	0.114055	-0.0575441	0.124306	0.279472	-0.00668001	0.152749	0.0671284	0.187141	-0.129264	-0.151125	-0.0970224	0.284737	0.104711	0.266697	-0.0496872	-0.0244535	-0.0801502	-0.265036	0.214791	-0.0864433	-0.0174116	0.0651303	-0.0700103	-0.00880487	-0.0533056	0.172903	0.100925	-0.0813869	0.192753	0.0409227	0.103761	0.303789	-0.174529	0.191422	-0.0132959	0.4174	-0.0845116	0.108179	0.339343	0.550212	-0.143018	0.584286	-0.0406792	-0.0748649	0.197564	0.217579	0.726351	-0.164659	0.122623	0.352385	-0.233894	0.287827	-0.109454	0.235067	-0.0746042	0.113792	0.193751	0.133581	-0.24675	-0.0677096	0.384527	0.176882	-0.2331	0.0377056	0.4977	0.274657	0.124363	-0.0270503	0.186674	0.37632	-0.370421	0.316681	0.170811	-0.104538	0.184721	-0.178364	0.250779	-0.0486467	0.00276103	-0.198557	0.195376	0.240777	0.089194	0.131301	-0.190618	0.116277	0.125487	-0.138775	0.277308	0.0964922	-0.100871	-0.305718	0.186207	0.0249919	-0.103511	-0.211134	-0.208145	-0.0811332	-0.0243655	0.0402079	0.109996	-0.0563564	-0.137772	0.0564014	0.165521	0.017442	-0.0179176	0.190312	0.25832	0.629848	0.0985542	-0.13196	0.181553	-0.0416543	0.375176	-0.176409	-0.298588	0.132116	0.0947373	0.274975	0.0503788	-0.370015	0.0481654	-0.141216	-0.046703	-0.00589461	0.255515	-0.0203882	-0.0360392	-0.218038	-0.229766	0.0907374	-0.306376	0.0272318	-0.144859	0.13114	-0.203298	0.253297	0.116478	-0.259685	0.0610854	-0.0567732	0.0828222	0.129782	0.143559	-0.00351407	0.0643829	0.11774	0.367744	0.210859	0.123198	0.160156	-0.0498055	-0.00462386	-0.103846	-0.0315975	0.168703	-0.224942	0.0757185	0.335364	0.167961	0.0633335	-0.0491504	-0.0732966	0.348102	0.398173	0.014324	0.287769	-0.121383	0.209084	0.214749	0.133089	0.280672	0.446619	-0.0291389	-0.0638344	0.140573	0.177122	-0.00634907	0.198585	0.14763	0.27394	-0.0306113	0.436976	-0.0995501	-0.281951	-0.183336	0.214894	-0.0749466	0.292491	0.252594	-0.224614	0.0846236	0.269625	0.38813	-0.120457	0.261355	-0.062197	-0.00508587	0.278933	-0.0972857	-0.133768	0.0709394	-0.246702	0.0780424	0.0850881	-0.186851	0.0704258	-0.0546321	-0.110188	0.120117	-0.236058	0.0855722	0.174992	-0.00583391	0.0105568	-0.290586	0.0389006	0.0424097	0.242821	0.0946863	0.0921354	0.198801	0.0446426	-0.0384724	-0.0523102	-0.0247166	-0.0714933	-0.0826578	0.0347158	-0.298028	-0.00757062	-0.194679	0.0472644	0.219477	0.24671	0.104139	0.401692	-0.31488	-0.0599638	0.0181282	-0.0451707	-0.151378	-0.18106	0.154842	0.139828	0.196218	0.564201	0.0982828	0.185518	0.0974015	-0.174917	0.238573	0.0403292	-0.0906527	0.082069	-0.0341633	-0.0945018	0.295583	0.265548	0.165496	0.152733	0.323448	0.21656	0.266965	0.0169724	0.166776	-0.0766223	-0.126432	0.525292	-0.515697	-0.100105	0.178786	0.218099	0.0125702	-0.2793	0.265885	0.797538	0.113603	0.285079	0.0471809	0.00827204	-0.0643619	-0.164805	0.0145227	0.105138	0.177463	0.0883846	-0.177469	0.0809771	-0.115457	-0.0622691	0.719135	0.189587	-0.0281415	-0.251443	0.0504429	0.434544	0.0707195	-0.11715	0.268523	0.153019	0.354498	0.226416	0.108921	0.32838	0.111286	0.2354	-0.0286707	0.171677	0.027438	0.324745	-0.0183125	0.259641	0.197592	-0.111681	-0.159384	0.134598	0.160789	-0.0408262	0.0299095	0.0409067	0.24956	0.0714687	-0.154691	-0.283174	-0.0188321	-0.17103	-0.137527	0.116689	0.234399	0.0257801	-0.122405	0.487754	-0.232567	1	0.104341	0.185953	0.517811	0.0287846	-0.00468744	-0.0405646	-0.0150892	0.0631686	-0.372037	0.258553	0.310113	-0.0751902	-0.11086	0.290724	-0.00424468	-0.102284	0.124567	-0.0668178	0.494243	0.315321	0.229169	0.158439	-0.120783	0.144799	-0.0562993	0.146374	0.108529	0.0651852	0.25787	0.29495	0.0493465	0.0933412	-0.123454	0.0977317	0.236212	0.030078	-0.0165231	0.0257328	0.119641	0.409955	0.208301	0.0209167	0.0894975	-0.164533	0.228166	0.27538	-0.221584	0.16369	0.437761	0.168098	-0.140568	0.00581113	-0.306885	0.0338884	-0.302271	0.357724	-0.0804836	0.575842	0.000897024	0.0516325	0.135883	0.245285	0.0801602	-0.137735	-0.216171	0.138511	0.232454	-0.164809	0.16378	0.218086	0.320628	0.028556	0.0411288	0.184658	-0.238241	0.233687	-0.0107327	-0.29637	-0.362706	0.25208	0.0368139	0.181411	0.198363	-0.164975	0.00832212	0.242631	0.341251	-0.0535594	-0.0938893	-0.109947	0.0880721	0.220714	-0.241165	-0.0719171	-0.0865716	0.356221	0.123464	0.17894	-0.487175	0.0907528	0.283973	-0.0648888	0.46328	0.218645	0.19793	-0.126383	0.0525066	0.110584	-0.00535983	-0.288033	0.537869	-0.147162	0.0564067	-0.0765826	0.190301	0.203748	0.0947794	0.224718	-0.142151	-0.150683	-0.0655562	-0.147674	0.112277	0.0845792	0.315127	0.0462526	-0.00040424	0.0173432	0.356016	0.214884	0.648989	0.121434	0.35044	0.226121	0.0207631	-0.00505971	0.0881547	0.151949	0.143733	0.031507	-0.0399863	-0.0354438	-0.0103064	-0.109342	0.221799	-0.193765	0.234835	-0.0806854	-0.244348	0.243117	0.175032	0.107402	0.0946597	-0.18735	0.193951	0.153689	-0.24641	-0.0193118	-0.0449933	0.157106	-0.078461	0.0240952	-0.0177875	0.00705408	0.0188172	0.316696	0.200595	-0.209154	-0.0607442	0.636395	-0.159164	-0.154387	-0.0577986	-0.270455	0.214858	-0.044676	-0.0592301	0.30218	-0.205403	0.164216	-0.248827	0.343683	0.136145	-0.134021	0.33001	0.0428991	0.129006	-0.119391	0.165862	0.0679959	-0.382609	-0.226517	0.145637	0.208398	0.021282	0.102617	0.174992	0.0849265	0.203349	0.0793047	-0.0148315	-0.223503	0.199348	-0.128289	-0.0193574	0.256113	-0.0360914	0.445986	0.262436	0.059149	0.0571769	0.110917	0.141538	0.171093	0.259018	0.0216032	-0.312192	-0.0647188	0.141271	0.0894406	0.131307	-0.160095	-0.20309	0.257293	0.260929	0.158062	0.2485	-0.0485456	-0.39096	0.162113	-0.056481	0.0898647	0.0706143	-0.0318597	0.277877	-0.00592837	-0.114847	0.207487	0.282691	-0.091182	0.08718	0.303554	-0.193227	0.114688	-0.363388	0.293031	-0.0417097	-0.0645266	-0.110387	0.194915	-0.303467	-0.336318	0.0057736	0.287821	-0.0747479	-0.224278	-0.0464142	0.0149108	-0.176324	0.303149	0.162304	-0.126821	0.0973039	0.303705	0.418437	-0.198125	-0.0923785	0.266218	-0.124323	0.155631	-0.087042	0.0395346	-0.039213	0.164452	0.243861	-0.0232994	-0.0905682	-0.0691886	-0.0427603	-0.170325	0.08456	-0.199519	0.139999	-0.22937	-0.00572776	0.297526	0.189416	-0.0946229	-0.026584	0.0267529	-0.0197532	0.229323	0.0292973	-0.0450425	0.0406753	-0.224818	0.38748	0.219118	0.0976367	0.187512	-0.110864	0.100842	0.0710169	-0.160915	-0.215314	0.0159176	-0.0208025	-0.0207867	0.261032	-0.21108	0.103808	0.0762777	-0.0853016	0.326053	-0.0975621	-0.0971298	0.19448	0.242762	0.209044	0.0348881	0.254667	0.0309438	0.0933014	-0.121848	0.185796	-0.0510446	0.246484	0.46217	-0.13706	0.102599	0.0374929	0.347825	-0.178768	-0.104559	0.519246	0.0951409	-0.0563364	0.469594	0.0626037	0.072106	0.0696388	0.166409	-0.0596523	-0.333466	0.247579	0.25848	0.0500593	-0.110701	-0.0368302	0.257337	0.2362	0.19022	0.114192	0.00197986	-0.210708	0.461672	0.229375	0.000326742	-0.400054	0.125347	-0.22206	-0.149699	0.160735	0.516692	0.184748	-0.134637	-0.230158	-0.111696	-0.0413891	-0.116588	-0.108919	0.289735	0.0942168	-0.0580322	0.117184	0.175095	0.102766	-0.0981591	0.0796788	0.186309	0.226323	-0.350658	0.227247	-0.0350068	-0.175167	0.223646	0.278519	0.216159	0.103363	0.1992	-0.0603304	0.281034	0.397472	0.199275	-0.123365	0.170124	-0.311263	-0.228964	0.0363795	0.0734995	-0.231768	-0.0125693	0.100824	0.0891236	0.345022	0.041672	0.00440785	-0.0628844	-0.0871888	0.22441	0.112615	0.258929	0.0406734	0.124854	0.162354	0.132668	0.174296	0.208663	-0.329063	0.12602	-0.0523174	0.250143	0.209273	0.139109	0.171619	0.212636	0.352705	-0.0204054	0.259613	-0.097118	0.255662	0.152379	-0.0318622	-0.242108	0.0260653	0.355467	-0.0473391	0.488893	-0.220206	0.0533345	0.176309	-0.0560443	0.204526	-0.253236	0.152068	-0.104575	0.57075	-0.183377	0.228483	0.16634	0.155902	0.161984	-0.00468465	0.292491	-0.0420247	0.20732	0.230618	0.144059	0.234236	0.0312896	0.104252	0.228712	-0.0808984	0.00686651	0.174245	-0.205018	-0.145562	-0.0363968	-0.103801	-0.0981286	0.0949572	-0.133243	-0.183207	0.283767	0.485939	0.258202	-0.219711	-0.292991	0.225416	0.226402	0.201154	-0.0762198	0.272509	0.163849	0.147322	-0.0666818	-0.129277	0.258987	0.758581	-0.0555356	-0.277647	0.191757	-0.136714	0.0790134	0.330043	-0.358829	-0.0885331	0.275564	-0.0642596	0.239587	-0.114132	0.135381	0.118612	0.492384	0.185942	0.0895323	0.147703	-0.181238	-0.13013	0.363657	0.0902211	0.0100904	-0.322465	-0.0781405	-0.00310823	0.242016	0.434972	0.13207	0.193664	0.206149	0.0276615	0.179294	0.31931	-0.173581	0.185248	0.194341	0.22475	-0.130428	-0.00122814	-0.285057	0.29092	0.0601979	0.0889815	0.0816842	0.0218327	-0.147173	0.171885	0.106586	0.0969621	0.155664	-0.0214921	-0.354847	-0.0808199	0.336703	0.216078	-0.0200826	0.327671	-0.143681	-0.0683043	0.333031	-0.0367703	-0.0327575	0.722386	-0.17409	0.252927	0.298155	-0.248415	-0.0127027	-0.0166385	0.152798	-0.0904975	0.0370406	0.155082	0.200091	0.193491	0.0610955	0.0220252	0.184104	-0.138503	-0.281322	-0.101782	0.26294	0.153386	0.264109	0.242033	-0.0935592	-0.162845	0.00698391	0.373941	0.143418	-0.280545	0.464672	0.181649	0.268119	0.17484	0.0408814	-0.137997	-0.268319	0.0627562	0.0570459	-0.129668	0.207634	0.0105028	0.238041	-0.0210102	0.0215365	-0.161246	0.277634	0.297997	-0.0391609	0.217876	0.204224	0.17011	-0.0671164	0.185266	-0.0604619	0.150832	-0.257912	0.136275	0.0962364	0.0339518	-0.185962	0.241614	0.284502	0.104531	0.33247	0.109185	0.134536	0.00518421	0.0399939	0.0999268	-0.0208383	-0.185869	0.11369	0.163272	-0.194469	-0.099946	0.0471966	0.051075	0.0681444	-0.465507	0.268103	-0.137348	0.121183	0.520173	0.299641	0.563487	0.0344341	0.248926	0.0499739	0.139043	0.273543	0.234231	-0.0605119	-0.175897	-0.115803	0.293015	0.437724	0.19087	0.220738	-0.0415065	0.331233	-0.052041	0.24103	-0.00741403	0.0521994	0.221627	0.321411	0.189549	-0.0813536	-0.256686	-0.0161228	-0.0275796	0.231726	-0.42847	-0.0790019	-0.167177	-0.000387521	-0.0815714	0.321939	0.332843	0.0451401	-0.11753	0.543552	0.352272	-0.135947	0.172412	0.563647	-0.0433063	-0.0734133	0.252014	0.221596	0.0370153	-0.0777947	0.165054	0.187271	-0.156994	0.164753	0.155784	0.0424573	0.246308	-0.0132977	0.00497779	0.16979	0.0152127	-0.128347	0.16465	-0.0554012	0.419082	0.277272	-0.227851	0.162064	-0.0986636	0.248751	0.131347	-0.00350398	0.0170594	0.0193707	0.171572	-0.0342627	0.248432	0.554455	0.163172	0.107652	0.0640214	0.188162	0.0268035	-0.174855	0.00380887	0.0545892	0.292764	-0.0816669	0.346141	0.125062	-0.134876	0.320558	-0.0433873	0.0371824	0.10282	0.155604	0.24963	0.309994	0.0218194	0.64765	0.0845302	0.149409	0.269236	-0.0311315	0.0107908	0.0674069	-0.399481	0.065329	-0.184652	0.220624	0.354182	-0.0552537	-0.0340537	-0.112112	-0.0501671	0.0277856	-0.0845507	0.0202318	0.0618066	-0.0403383	0.0390918	0.0260318	0.19464	0.0771204	-0.174897	-0.142672	-0.231387	-0.128298	0.166822	0.266909	-0.231396	0.202921	-0.109672	0.252231	0.0479185	0.0912631	-0.157435	-0.151507	-0.262149	0.155373	0.178433	-0.0120309	0.145028	0.0956401	0.233018	-0.116117	-0.184148	0.086516	0.0530041	0.0856977	-0.231954	0.0177216	0.363204	-0.0490204	0.173835	0.171039	0.107968	0.0814897	0.00886735	-0.106412	-0.15128	0.00278454	-0.0993717	0.2565	-0.0302195	-0.342711	0.203121	0.136458	0.26047	0.122175	0.0240989	-0.039276	0.165929	0.070111	0.227973	0.00642765	0.212873	-0.12214	-0.174087	0.0555819	0.258854	0.314921	0.151695	0.0250925	0.0371931	0.206481	0.190544	-0.0330337	0.354523	0.082719	0.74311	0.274789	0.232617	-0.28232	-0.326535	-0.0119827	-0.029527	0.0999496	0.173406	-0.146531	0.136818	0.243652	0.122112	0.225625	0.173592	-0.156962	0.0366358	-0.131735	0.186994	0.136016	0.0421776	0.310429	0.231235	0.586963	0.302824	0.200779	0.283068	-0.594443	0.0662426	0.311241	-0.128769	0.226102	-0.0274815	0.127388	-0.0288476	-0.117482	0.173872	-0.0636729	0.311918	0.00947657	0.0457023	0.376426	0.347798	0.0475351	0.346	0.137532	-0.104201	0.0244082	0.462095	0.115972	0.312789	0.00521094	-0.166189	0.0677974
155 MB Glut - Htt	0.201143	0.440168	0.611162	-0.149791	-0.0807932	0.0111451	-0.141523	-0.0121232	-0.128805	0.0513784	0.411897	-0.117371	-0.0807815	0.585575	-0.35663	-0.00848168	0.154866	-0.198803	0.624018	-0.30455	-0.0572867	-0.322312	-0.0245372	-0.00126783	0.307869	-0.179116	0.0742988	0.0509502	-0.0622322	-0.217527	0.0470626	-0.0929765	0.0913881	0.165843	0.116078	0.140416	0.338391	0.185628	0.166435	0.0733605	0.298059	-0.314388	-0.0209129	0.0718408	0.159451	-0.0494857	0.0241895	0.125092	0.0804257	-0.0120386	0.0728162	0.430364	-0.163244	0.0935386	-0.214606	-0.0233256	-0.143724	0.0451329	0.264958	0.113378	0.181071	-0.0158427	-0.0341897	0.00854026	0.0563028	-0.0743596	-0.147267	0.0399811	-0.12619	0.000811269	0.0697271	-0.122589	0.0888547	0.0301271	0.0998805	-0.0571337	0.00538845	-0.0316667	0.140937	0.0628853	0.101276	0.078577	0.232382	0.508209	0.214883	-0.176946	-0.083907	0.284627	-0.0108755	0.158329	0.0166615	0.348746	-0.00508188	0.193387	-0.0192617	-0.0269678	-0.032326	0.021518	0.0237493	0.0559682	0.0988723	0.357999	0.193986	-0.323493	-0.0558786	0.0115359	-0.241704	0.208752	0.0361637	-0.0145254	0.106368	-0.0550788	0.10319	0.121274	-0.200681	-0.00847614	-0.274317	0.113955	0.104648	-0.0927507	-0.0739004	0.351338	0.0641171	0.192617	-0.123928	-0.0178494	-0.0547827	-0.0465894	0.370546	-0.0265676	0.0350188	0.00985725	0.258121	-0.0526551	0.167509	-0.0697753	-0.134835	0.221163	0.0675679	-0.150908	-0.180895	-0.203047	0.182932	-0.221652	0.0754379	0.55671	0.0492414	0.00126464	-0.0891425	0.254723	-0.200558	0.299732	-0.198138	0.0972699	-0.0221488	-0.00726174	0.371753	-0.0524702	-0.0983198	0.0540684	0.05896	0.0253018	-0.0325697	-0.151598	-0.0810298	0.320242	0.15778	-0.17192	-0.0432537	-0.302034	-0.0625325	0.146386	-0.0991355	-0.182676	-0.0439015	0.185473	0.235185	0.0644647	-0.257771	0.00666397	-0.0433059	-0.0743969	0.0871626	0.0451771	0.0217091	0.0121722	-0.203234	0.0682618	0.25587	-0.220402	0.0719328	0.049724	-0.0434812	0.0416482	0.0223555	-0.267206	-0.0662549	0.157429	-0.149165	0.262047	-0.110686	-0.127666	0.402583	0.126095	-0.0974843	-0.151855	-0.119501	-0.247439	0.414175	-0.00874802	-0.048483	-0.209225	-0.122348	0.0211833	-0.0714168	-0.419725	0.0759373	0.0653622	0.0480376	-0.0173517	-0.157444	-0.0737394	0.270137	0.0935135	0.0904539	-0.235573	0.0151596	0.441016	-0.0554173	-0.295689	0.284499	0.197086	0.532698	0.0634403	-0.195237	-0.164501	-0.17957	0.0330077	0.114965	-0.00265658	-0.187306	0.0707193	-0.0569654	0.246705	0.519257	0.00273526	0.114493	-0.121144	-0.0695425	-0.103124	-0.0138475	-0.140075	0.115091	-0.0996885	-0.076581	-0.133106	0.29071	-0.12472	0.2272	-0.0754196	0.151067	0.1717	0.144997	-0.0321716	0.257438	0.145296	0.0458573	0.279178	0.0755062	0.13204	0.126178	0.0793599	0.195682	0.144865	-0.232788	0.382064	0.0390704	0.0827103	-0.173301	0.00827983	-0.0572034	0.13279	-0.0796882	0.0282083	-0.0925632	-0.152944	-0.0136692	0.208747	-0.10227	0.00526235	-0.0399696	0.00217124	-0.193741	0.0199517	-0.0402785	0.436359	0.177297	-0.0331203	-0.170497	0.180794	0.182907	0.0274678	-0.0267511	0.116518	-0.0857426	0.138909	-0.120715	0.104821	0.0749978	-0.264699	-0.163304	-0.183782	-0.131403	0.00564405	-0.0396375	-0.0300133	0.000380969	-0.101812	-0.0242313	0.296632	-0.113562	0.0958757	-0.0208435	0.363588	-0.0218684	-0.0447802	-0.0174642	-0.128883	-0.0183681	0.0272493	0.0655424	0.0722037	0.539795	-0.142877	-0.030475	0.263782	0.0451959	0.131867	0.164945	0.104341	1	0.0413416	-0.098788	-0.0699441	0.011184	0.333016	0.0210622	-0.0122391	-0.158316	-0.00246804	-0.0590118	-0.142667	0.0543136	-0.0507523	-0.0822083	0.342024	0.223965	-0.0718283	-0.177954	-0.0195664	-0.00777733	-0.0169045	-0.0510767	-0.247164	-0.0239242	-0.143215	-0.0862775	-0.0683446	-0.0664147	0.060921	0.0348495	-0.00197912	0.484511	0.0673806	-0.21931	-0.0637158	0.122966	0.498387	0.0645128	0.00572062	0.00815895	0.472878	0.149147	0.476539	-0.00280114	0.150886	-0.144742	0.290992	0.264328	0.071023	-0.224056	-0.131561	-0.147776	-0.0912748	0.0737654	-0.0512177	-0.164877	-0.00203006	0.018299	0.330734	-0.142708	-0.0104675	0.0905152	-0.0891569	-0.118952	-0.0326107	-0.0464903	0.339926	0.0820823	0.0154754	0.136484	0.0885407	0.160582	0.127351	0.0334411	0.0200411	-0.0324805	-0.0880267	-0.0958944	-0.00133128	0.188926	-0.0349923	-0.0524225	-0.269977	0.274273	0.0830005	0.0093372	-0.0885502	0.123168	0.449366	-0.0844148	-0.00561193	0.00931246	0.117679	0.49177	-0.175204	0.333124	-0.0339715	-0.115412	0.0692321	0.101954	-0.0780221	0.170597	0.104044	0.0426803	-0.341531	-0.010455	0.172752	0.127734	-0.212833	0.0122733	-0.209566	-0.0571416	-0.0876881	-0.102439	0.0637402	0.15028	-0.125162	-0.00815889	0.111019	0.0809523	0.575745	-0.0885875	0.205198	0.0295204	-0.0859446	-0.149196	-0.150292	-0.0155811	0.0614905	0.0957563	-0.11804	-0.153318	-0.0154537	0.027911	-0.130492	0.0171875	0.0800544	-0.126657	0.224991	0.123757	-0.149644	0.0872783	-0.105216	-0.0939865	-0.0998345	0.0259579	0.0818482	-0.332066	-0.0206239	-0.0507811	0.182289	0.106012	0.0772934	0.113878	-0.0044752	-0.160956	-0.055094	0.366606	0.00731961	0.148731	0.509577	0.129134	0.110103	-0.472403	0.145992	-0.0119603	0.0624318	0.436441	-0.0774565	-0.103187	0.242102	-0.0802865	0.091711	0.137144	-0.167265	-0.0185345	-0.0767572	-0.376838	0.0304452	-0.00973814	0.144521	-0.00131284	0.00893917	0.162404	0.0397671	-0.060516	0.0687023	-0.174745	0.169346	-0.181815	0.0410375	0.379626	-0.0398285	-0.0717196	0.106294	0.187472	0.0873623	-0.0305453	-0.259151	0.480973	-0.27977	-0.0966793	0.00257058	-0.0313156	-0.032342	0.000959837	0.0643319	0.00212762	-0.0428266	-0.0580925	-0.128148	-0.203179	-0.143873	0.00700107	-0.0487693	-0.187702	0.0554996	-0.0647557	-0.105249	-0.155836	-0.151024	-0.0891228	0.106686	0.153231	0.0460221	0.20219	-0.194774	-0.0979132	0.268768	-0.0526462	0.121202	0.00202336	-0.170688	-0.0963173	0.0601137	0.465124	0.221443	-0.0692302	-0.082346	0.138991	0.00278338	-0.10593	0.212534	-0.208576	-0.0123592	-0.250609	0.317393	0.102066	0.105406	-0.00182361	-0.152593	0.100955	-0.000860642	0.0875424	0.25417	0.257554	-0.0439797	0.665576	0.0429175	0.0385495	-0.0582022	-0.074457	-0.240631	0.101568	-0.178748	0.279245	-0.396072	0.100199	0.0506302	-0.170471	0.0244687	-0.0298015	0.0143501	0.0222168	-0.0311567	-0.084588	0.0861917	-0.178724	-0.077543	-0.228921	0.0521852	0.125284	-0.106862	-0.0571331	0.0506015	-0.345657	0.0186671	-0.0833597	-0.0488178	-0.0613697	0.0160518	0.0187457	-0.177465	0.0429171	-0.0664685	-0.208603	0.0670102	0.0864098	0.115999	0.0809115	-0.228003	0.0484858	0.134378	-0.122988	0.0311015	0.346565	-0.0400452	0.0080356	0.046212	0.0534696	0.0190397	0.0165278	0.0510602	0.0374176	-0.0926544	-0.012275	0.0746672	0.0898619	-0.013954	-0.0520928	0.0447564	0.0205643	0.0616323	0.109836	0.139224	-0.0439515	-0.087966	-0.265105	-0.128786	0.25659	-0.197608	-0.0425626	0.572282	-0.0949061	0.0421933	-0.0952564	0.0312553	-0.0573475	0.262746	-0.061797	-0.0133783	-0.161028	-0.149031	0.168965	-0.0771124	0.188207	-0.15398	0.186929	-0.00222119	-0.175309	-8.30612e-05	-0.121467	0.136982	-0.0931996	-0.00545086	-0.265985	0.11361	-0.191876	0.127777	-0.192558	0.0429923	-0.0814397	0.147642	0.090695	0.00142611	0.0867851	0.540518	0.254386	-0.0840894	0.0651908	-0.213969	0.224726	-0.0366914	0.0159758	-0.068949	0.0152177	-0.127612	0.297381	-0.0923825	0.121514	-0.0972394	0.0695419	0.275944	0.260575	-0.0375413	-0.0542006	0.0162987	-0.402618	0.100285	0.101278	0.0687247	-0.0913661	-0.00839361	-0.054143	0.242917	-0.107003	-0.066636	-0.00359958	-0.105975	-0.0205662	-0.0542979	-0.204794	0.251981	-0.0636868	0.079846	0.018305	0.617433	-0.0415173	-0.00856237	0.0699924	0.159563	-0.0966638	-0.0679206	0.0170396	0.0375082	-0.0312484	-0.209263	-0.260057	-0.00430243	0.213393	0.172299	0.226658	0.290365	0.112663	0.0355742	-0.103883	-0.0121992	0.0618799	-0.173085	0.189788	0.0771646	-0.074186	-0.128701	0.0249916	0.139563	0.153353	-0.0909988	0.556473	0.149132	0.0520816	0.336938	0.00444101	-0.102828	0.161213	-0.102127	-0.0767026	0.130052	-0.161527	-0.037295	-0.120514	-0.0456552	-0.0463982	0.0613402	0.119132	-0.0605072	-0.171694	-0.190225	-0.1196	0.165274	0.0580174	0.0226492	0.329391	-0.21178	-0.108593	0.0282623	0.0938723	0.327964	-0.163361	0.339255	-0.138732	0.190928	-0.109108	-0.0936619	0.0246081	0.0107899	-0.292276	-0.164345	-0.173666	0.0433641	-0.101666	-0.0695237	-0.0404266	0.0177424	0.0629248	-0.143245	-0.0482217	-0.00237547	0.127895	0.18496	-0.106401	-0.19457	0.0349	0.0667876	-0.0311555	-0.145893	0.0429672	0.00333988	0.370672	0.0710508	-0.0716468	-0.0851094	0.0570793	0.0427311	-0.0478974	0.170089	-0.0486568	-0.0661496	0.185503	0.167504	0.278072	-0.0970559	-0.102025	-0.21052	0.00298051	-0.0471464	0.189438	0.0498299	-0.171372	0.10598	0.0253602	-0.19432	-0.216428	0.0872606	0.06781	0.00660884	0.0770677	-0.111164	-0.145759	-0.0895226	0.0322714	-0.0592943	-0.0146998	-0.0228304	-0.0790427	0.394837	0.024302	-0.223702	0.0212287	-0.0901236	0.342781	-0.0775281	0.225678	-0.0486498	0.0848705	0.0986506	0.0933784	0.0701498	-0.0957485	0.0560754	0.11796	-0.0854448	0.16469	0.246615	-0.0290641	0.144885	0.185086	0.122894	0.0466596	-0.134789	0.511063	0.249415	-0.00781789	0.145755	-0.127953	0.282376	-0.152392	-0.0554011	0.00266208	-0.137161	-0.0518638	0.0431012	-0.0819307	-0.281622	0.0216698	0.593055	-0.0139351	0.0418211	-0.101758	-0.0236669	-0.0300555	0.0778942	-0.0220018	-0.0297189	0.155612	-0.134604	-0.00688151	-0.0130006	0.0872937	0.213975	0.0412347	0.108022	0.0438522	-0.017229	-0.0709756	0.306009	0.505336	-0.0129565	-0.0580214	0.220801	0.115737	0.0582496	0.100001	-0.0956867	0.182807	0.25584	0.0324004	-0.0449192	-0.124505	0.31317	0.197218	-0.0974127	0.0284879	-0.0946924	0.0651799	0.00925976	0.657165	0.018054	0.174676	0.0763169	-0.0316861	0.118736	-0.0853868	0.149809	0.100772	-0.245559	0.030938	0.232699	0.072325	-0.0574712	-0.176996	0.0877045	0.0534607	-0.017628	0.0101362	-0.152532	0.0474267	-0.0304419	0.0190406	-0.0398067	0.019875	0.0677037	-0.142654	0.21498	-0.0368592	-0.0721564	0.00649885	-0.0542669	-0.2165	-0.00293125	0.0544116	0.0097161	-0.0418706	0.0643605	0.45678	0.214033	0.0729503	0.0466412	-0.0238563	0.25768	-0.0814193	0.580483	0.0765434	-0.0184636	-0.151882	0.358673	-0.153031	0.00646545	0.332118	0.111959	0.138059	0.0566387	0.603913	0.026144	-0.105331	-0.0832501	0.134539	0.0318912	-0.0439338	-0.36861	0.0536277	0.253801	-0.0234546	-0.175699	-0.182803	0.0862669	0.119736	0.0188815	-0.175235	0.223972	-0.13117	0.0567837	0.371627	-0.0692271	0.0223589	0.113572	-0.217757	0.286886	0.0269028	-0.0128548	-0.0744391	0.167095	-0.0910314	0.0302702	0.0611662	0.211407	0.0216049	0.0582991	0.0982856	0.48442	-0.159594	-0.165683	0.156376	0.0794013	0.238844	0.0447108	-0.143469	0.626678	0.0101095	-0.0758374	-0.199559	0.229572	0.247757	-0.00874111	0.137513	0.0602478	-0.10732	-0.054185	-0.0318932	-0.0406452	-0.297711	-0.0127975	0.405451	0.133485	-0.099796	-0.215206	0.305996	-0.0700625	-0.102266	0.1433	-0.0645365	-0.0349131	0.00686575	-0.0184033	-0.181276	-0.0939528	-0.172629	0.224126	-0.0703848	-0.103744	0.245208	-0.0700316	-0.0713693	-0.0627362	0.458227	-0.0859333	-0.152531	-0.127164	-0.264493	-0.209909	-0.112931	0.434059	0.0768912	0.048533	-0.183544	-0.16215	0.461643	0.0427704	-0.083246	-0.113091	0.134308	0.509097	-0.0284562	-0.0292495	0.00300655	-0.0458121	0.122736	-0.108326	-0.183145	0.0170193	0.310906	0.119304	0.0864944	-0.158754	0.220956	-0.0443688	0.185513	0.0547506	0.10078	0.0695247	-0.125365	0.0975911	-0.107319	0.231513	0.0951919	-0.188395	0.113275	-0.134092	0.0235443	-0.178584	-0.00624206	0.0142578	-0.188687	0.0529978	-0.160749	0.0223198	-0.00236783	-0.0679049	-0.00419778	-0.14327	-0.0420915	0.014507	0.300259	-0.143946	-0.0363802	-0.195313	0.089121	0.156618	-0.255443	-0.0276687	0.146104	-0.068441	-0.0514754	-0.0658565	0.0640188	0.00500452	-0.0192872	-0.0579015	-0.139794	-0.136702	-0.112745	-0.0652585	-0.152132	-0.234427	-0.00106918	0.0148347	-0.121596	-0.197962	0.20791	-0.0823428	-0.0575835	-0.00569842	0.105244	0.171244	-0.127398	0.0183023	0.0149748	-0.0358351	-0.0498793	0.0498826	0.136025	-0.211195	-0.0741937	-0.0393997	-0.0836604	-0.0713936	-0.146208	0.0923506	-0.17175	0.0430383	0.0300828	-0.0124039	-0.0623334	-0.174895	0.0174232	0.182172	0.0444812	0.0263506	-0.0246764	-0.150878	-0.104801	-0.113783	-0.183565	0.0663886	0.0288779	0.1101	-0.0168995	0.203598
066 CNU-HYa HY GABA - Polr3b	0.0767743	-0.0447416	-0.0906276	0.127466	0.135062	-0.0980599	0.248739	0.0710891	0.474789	0.440041	0.141136	0.181838	-0.087534	-0.102605	-0.0662302	0.204968	0.0119823	0.503297	-0.116539	-0.179011	0.0296805	0.0877732	0.226842	-0.00296476	-0.135085	0.468984	0.15633	-0.00150249	-0.0805371	0.346666	-0.168157	0.225312	0.180198	0.0363107	0.155398	0.192994	0.0512346	0.424725	0.0569606	0.271046	-0.0693257	-0.183695	-0.0348483	0.214051	-0.391157	0.367064	-0.13023	-0.121261	0.268177	0.489556	0.343234	-0.142675	-0.197573	0.368156	-0.0732188	0.406077	-0.103183	0.232857	0.0158482	-0.0500472	0.448189	0.28281	-0.0142173	-0.00340342	0.48853	0.306397	0.0230401	0.0416248	0.4109	0.272509	0.0868417	0.104603	0.252869	0.391582	-0.0803935	0.245076	0.211111	-0.0745878	0.110356	-0.147094	0.308461	0.117901	0.349337	-0.0327405	0.406773	0.334755	0.000397387	0.165469	-0.0621864	0.102374	-0.0454278	0.158274	-0.0126532	0.0940131	-0.0231353	-0.152883	0.177244	0.0356686	0.0236232	-0.0734458	0.0789468	0.0105548	0.245419	0.0822614	0.127082	-0.102813	-0.0142478	0.358603	0.180822	-0.102285	0.00149359	0.28367	0.317804	0.307827	0.20675	0.288773	0.0758357	0.151788	0.436696	-0.15941	0.289831	0.270371	0.117965	0.255554	0.109981	-0.0715631	0.373554	-0.156409	0.0520387	-0.189585	0.298047	0.0448653	0.0428932	0.0488577	0.00669309	0.130359	0.0505417	0.142647	0.142954	0.0374212	-0.0414907	0.576024	-0.237894	0.128048	0.0973038	-0.0375597	-0.0468147	0.310175	0.30629	-0.116396	0.201209	0.280184	0.561045	0.224693	0.0828121	0.305366	0.0809336	0.21845	-0.0854831	-0.0436159	0.213133	0.428639	0.156837	0.0674417	0.328615	0.151213	-0.0239481	0.257794	0.235693	0.299805	-0.0914032	-0.21165	-0.103411	0.262624	0.197302	0.17483	0.351968	0.145447	-0.171059	-0.204226	0.349954	0.353462	-0.0410922	0.348289	0.284007	0.0204447	0.0703048	0.31829	0.135317	0.132023	-0.0999649	0.126548	0.272803	0.350222	0.400535	-0.124192	0.24587	0.123079	0.0703735	-0.286361	0.340804	0.141586	-0.0705256	0.417683	0.112941	-0.054755	0.490195	-0.18488	0.227358	0.000993594	-0.396315	0.0585526	-0.0686523	-0.01801	0.40185	0.0131884	0.146616	0.271893	0.0465099	0.163821	-0.18764	0.0247004	0.208361	0.0239631	0.0198006	0.0328449	0.28313	0.152781	0.05933	-0.235991	0.101894	0.382406	-0.0157287	0.207863	-0.252184	0.155642	0.129999	-0.0162341	-0.00848281	0.231568	0.179961	0.397579	0.0301236	0.138353	-0.0834926	-0.0340306	-0.0584015	0.328675	0.117093	0.141058	0.234137	0.481331	0.297269	0.315861	0.0142742	0.166618	0.257936	0.277371	-0.0485093	0.329025	-0.228233	0.0405339	0.205948	0.249135	0.335633	0.40645	0.344655	0.208923	0.34944	0.166094	0.12149	-0.0188747	-0.0206318	0.64098	-0.236394	0.0302778	0.363344	0.273376	0.0529603	-0.0923281	0.296081	0.327182	-0.00584619	0.147419	-0.107259	0.438694	-0.0745784	0.192165	0.262533	0.314573	0.135972	0.310077	-0.229448	0.372326	-0.0402464	0.0646344	0.405295	-0.0660863	-0.0770325	-0.156538	0.202668	0.242069	0.339289	-0.243735	0.227803	0.27032	0.449191	0.274916	0.0815546	0.268669	0.259023	0.485033	-0.118442	0.36677	0.0445049	0.201009	-0.0654769	0.429448	0.198512	0.149184	-0.0869064	0.061179	0.204659	0.0347245	-0.0862939	0.221858	0.290508	-0.0572109	-0.0363458	0.0319472	-0.0687729	-0.136768	0.0880785	0.259622	0.294726	0.0142981	-0.162283	0.403733	0.0389497	0.185953	0.0413416	1	0.307994	0.0425341	-0.0250577	0.205019	0.138247	0.364326	-0.187693	0.490252	0.366029	-0.0188555	0.00414467	0.501695	0.287603	-0.0333522	0.310665	0.280453	0.225869	0.259237	0.314195	0.482203	-0.0757223	0.159497	0.210034	0.237506	0.103687	0.117311	0.521981	0.172893	-0.06656	0.252777	0.159854	0.052155	0.35952	-0.0615697	0.220622	0.0967485	0.213321	-0.0468859	0.32616	-0.0209565	0.17899	0.00954037	0.11058	0.087834	0.0298055	0.373182	-0.0300485	0.265649	-0.059722	0.258358	-0.113683	-0.0341593	0.166281	0.35751	0.267753	0.209952	0.0482776	0.293508	0.455721	0.0458959	0.317764	0.263968	-0.299083	0.302036	0.284264	-0.162812	0.2055	0.259893	0.379402	0.285567	0.111889	0.366375	0.320943	0.0663646	-0.0232709	0.101787	-0.0755701	0.144102	0.309529	0.282152	0.241773	0.260494	0.334084	0.170963	0.411258	0.21804	0.192381	-0.0760411	0.426812	0.444949	0.198146	-0.0887605	-0.0547721	0.515406	0.0903991	0.189963	-0.160867	-0.0874907	0.202899	0.300358	0.0118869	0.274462	0.398055	-0.16383	-0.358213	0.165922	0.0872646	0.0483938	0.397167	0.0633793	0.124371	0.190565	0.230712	0.224395	0.445357	0.33539	0.19121	0.158478	-0.117855	-0.13554	0.150314	0.119803	0.33323	0.441907	-0.174372	-0.134896	0.415317	0.253317	0.308266	0.218718	0.531008	0.334287	-0.0829888	0.135805	0.109921	0.241654	0.137595	0.100778	0.241753	0.021385	-0.0102046	-0.128054	0.314067	0.147136	0.366497	0.173387	-0.0281699	0.534883	0.249172	0.0854746	0.238185	-0.0482746	0.254047	0.314197	-0.0201831	-0.127395	0.0273378	0.315373	0.335699	0.0632858	-0.188924	0.172553	0.0587222	0.135447	0.24213	0.130827	-0.0444158	0.390867	-0.10069	-0.0327272	0.225323	-0.0436724	0.356557	0.00308069	0.0011637	0.513017	-0.0720944	0.268907	0.11619	0.178868	0.137331	0.0211766	0.272171	0.17254	0.29394	-0.0369745	0.216992	0.151006	-0.0852993	-0.14852	-0.014942	0.306175	0.323764	0.429726	-0.111029	0.14208	0.296866	0.133374	0.0696504	0.209504	0.159879	-0.185783	0.0336097	0.227312	0.186426	0.365972	0.482599	0.212883	0.0715133	0.192024	-0.228445	0.0980331	0.289514	0.0700189	0.0400039	-0.0486225	0.245254	0.0958972	0.172868	0.161389	-0.229045	0.309473	0.403591	0.03367	0.0114861	-0.169553	-0.106763	-0.0196655	0.0613449	0.170518	0.0638505	0.154553	0.0956786	0.0927334	0.0116688	0.165654	0.473637	0.319539	0.239476	-0.289421	-0.367788	-0.326588	0.209404	0.369435	-0.0953768	-0.060418	0.123051	0.157538	0.0632127	-0.144679	0.101789	0.149335	-0.335473	0.024977	0.0633328	0.0005474	-0.106157	0.293408	0.276924	-0.100467	-0.159063	0.471549	0.0328836	0.0793562	-0.0298448	-0.076677	0.0299608	0.192878	0.234059	0.190218	0.073573	0.334702	0.392337	0.202561	0.0455736	-0.0429532	-0.113756	0.111242	0.275619	-0.0648157	0.395824	-0.067058	-0.071393	0.488883	0.152223	0.207795	0.105483	0.314749	-0.210463	0.288099	0.179803	0.470664	0.213024	0.277142	0.54739	0.29865	0.0506492	0.241284	-0.00599783	0.043059	0.309914	0.197968	0.0885369	-0.00794256	0.0042396	-0.117935	0.267126	-0.281601	0.14331	0.322377	0.10924	-0.0240222	-0.0387056	0.339049	0.313316	0.2131	0.319607	0.0190401	0.320939	0.116876	0.258248	0.236332	0.108585	0.0365989	0.185853	0.366885	0.217636	-0.101086	0.239524	0.218573	-0.131193	-0.0803842	0.0930261	0.156454	-0.0415156	0.40472	0.0242528	0.0679449	-0.111179	0.394487	0.378789	-0.0818454	0.00484523	0.381365	0.236761	-0.246851	0.0224774	0.278085	0.324695	0.274137	0.393703	0.0271616	-0.0557876	0.111919	0.359339	0.308462	-0.0259929	0.0606863	0.014363	0.19636	0.115838	0.191893	0.265128	-0.102832	0.174479	-0.0562365	0.357686	0.317436	0.00866835	-0.0295004	0.167123	0.332943	0.352805	0.439025	0.0941059	0.15344	-0.16138	0.172064	0.348953	-0.139032	0.205387	0.0196289	-0.0100485	0.399378	0.477111	0.346686	0.069796	0.221712	-0.230519	0.255314	0.144391	0.306595	-0.087169	0.0128707	0.203353	0.242365	0.00415291	0.154612	0.158679	-0.158826	-0.124052	0.152293	0.640131	0.0409457	0.0947075	-0.131481	0.0341149	0.173502	0.223921	0.103336	0.166748	0.236457	0.272194	0.208065	0.324503	0.486298	-0.257405	0.197573	0.222803	0.206182	0.212419	0.328879	0.332326	0.284383	-0.0503085	0.289122	0.280739	0.100764	0.248828	0.103413	-0.001063	-0.048845	-0.055883	-0.13402	0.13847	0.401827	-0.0498876	0.13408	-0.0674049	0.0514789	0.32657	0.0953402	0.259712	0.184485	0.459578	0.0896523	-0.0420023	0.397326	0.261475	-0.0010244	-0.147322	0.300979	0.08922	-0.112121	0.471436	0.224062	0.259465	0.0713726	0.19185	-0.0742167	0.0630063	0.077484	0.294406	-0.0953061	0.194705	0.249293	0.355977	0.0883502	0.252214	0.193094	0.0416428	0.349282	0.168513	0.405703	-8.88572e-05	-0.136335	0.43404	0.195064	0.218739	-0.0920651	0.300699	-0.0808275	0.234342	-0.16471	0.322433	0.410802	0.371969	-0.00362341	0.200615	0.10518	0.296109	0.0041265	0.0231611	-0.158079	0.273567	0.370978	0.0613774	0.274575	-0.195867	0.0215934	0.137398	0.129063	-0.0750541	-0.11698	-0.0395506	0.131928	-0.283698	0.370965	-0.0433774	0.068235	-0.184526	0.268924	-0.0736116	0.294701	0.50681	0.206751	0.110423	0.219362	0.15723	0.0270618	0.523471	0.114191	0.233162	0.143305	0.404674	0.230729	0.255396	0.0860034	0.454941	0.122043	-0.10223	0.011886	-0.033302	-0.170354	0.124931	-0.0240915	0.254401	0.375774	-0.0134021	0.00884729	0.28593	0.398905	0.232278	-0.0513066	0.130932	0.0743884	0.167653	0.0192288	0.0672924	-0.0544373	0.398253	0.148106	0.295867	0.181257	-0.00627525	0.0832859	0.13923	0.300387	-0.116158	0.245712	0.286601	0.0106248	-0.0256044	0.31562	0.048598	0.185438	-0.036118	-0.0814918	0.40714	0.22839	0.103456	0.097906	0.263706	-0.0188913	-0.062674	0.111685	-0.0378415	0.177375	0.154817	0.598685	0.284376	0.395692	0.407091	0.545462	0.211625	-0.0123224	-0.164437	0.214948	0.061263	0.0846946	0.097968	0.329211	0.0943314	0.0707647	-0.0479514	0.249814	0.530609	0.0962679	0.218033	0.283221	0.284492	0.196384	0.248179	-0.0568706	0.228574	-0.0586409	0.274223	0.0947867	-0.0297311	0.061663	0.315959	0.150916	0.190087	0.285259	0.128862	0.409487	-0.0504411	-0.03955	0.0450565	0.179674	0.127043	0.205581	0.200652	-0.150403	0.216232	0.164539	0.112544	0.357435	-0.106102	0.358886	0.0547773	-0.0131491	0.00198455	0.544281	0.07486	0.0982895	0.280983	0.245535	0.207607	0.226397	0.470144	0.225413	-0.202144	0.172539	0.271767	0.250241	0.534266	0.324641	-0.0955961	-0.0421731	-0.139344	0.161347	0.161966	-0.163073	0.317597	0.298534	0.341193	0.0973574	0.0192757	-0.0310852	-0.0277646	0.0603464	-0.139001	-0.0717574	0.0335959	0.103346	0.0319784	0.417205	0.345348	-0.0650751	-0.0609663	0.256178	0.196253	-0.171759	0.30628	0.222606	0.0125773	-0.0124904	0.355442	0.206246	0.0728951	0.167657	-0.0963263	-0.109574	0.11115	0.234047	0.182933	0.275851	0.293197	0.131003	0.235567	-0.0133912	0.372305	0.0884497	0.218447	-0.0592596	0.261752	0.286557	-0.064708	0.265215	0.274967	0.264579	0.285387	-0.283092	0.0259425	0.123271	0.395177	0.0512482	0.502943	0.429649	0.434432	0.124768	0.343633	0.241286	0.134032	-0.0613556	0.312606	0.00713043	0.446206	0.159364	0.30448	0.0852486	0.098843	0.0705453	0.175537	0.319498	0.162994	0.266106	0.509935	0.312358	0.256099	0.166301	-0.0384458	0.459358	0.00823069	0.00588805	-0.0605097	0.19801	-0.0656874	0.182485	-0.217561	0.644313	0.523499	0.105152	-0.0391327	0.0461865	-0.0123133	-0.044856	0.0239986	0.13522	0.302323	0.0630632	0.161231	0.136101	0.331502	0.21474	-0.273455	-0.0251546	0.0501471	-0.165788	0.244552	0.283827	0.0668879	0.429617	-0.117054	0.133618	0.288518	0.124364	0.157963	-0.193815	0.301879	0.174337	0.303967	0.0198347	0.142242	0.111316	0.509883	0.190151	-0.0104156	0.282872	0.074782	0.397011	-0.168388	0.165299	0.00605863	0.0586581	0.252734	0.097845	0.15135	-0.239095	0.0653524	-0.113176	0.0933369	0.406649	0.0172954	0.511998	-0.128098	-0.277635	0.371451	0.230094	0.277707	0.397823	0.440069	-0.0749724	0.442064	0.255922	0.365964	0.22442	0.278493	0.0380534	0.127207	0.158014	0.337186	0.564488	0.312201	-0.0558033	0.0553536	0.258934	0.234547	0.422101	0.747253	0.135345	0.261401	0.311531	0.290403	0.0531942	-0.118287	0.490517	0.120027	0.315562	0.0312192	0.25552	0.141687	0.293546	0.40123	0.438886	0.120789	0.185191	0.0830769	0.082086	-0.00539184	0.197937	-0.0205772	0.325574	0.326548	0.41332	-0.126691	0.223229	0.26165	-0.11452	0.0950364	0.281664	0.0968606	0.57517	0.392218	0.191806	0.142785	-0.136554	0.148527	0.168077	0.320426	0.406345	0.443935	-0.0480789	0.650827	0.16038	0.696057	0.0725635	0.272253	0.363932	0.163156	0.0230135	0.408145	0.327728	-0.0773429	0.0764063
191 MB P MY GABA - Gatad1	0.119427	-0.0933723	-0.176281	0.266487	0.160407	-0.0164034	-0.0207134	0.203832	0.176627	0.148677	-0.0275435	0.394952	-0.0229364	-0.276408	0.082403	0.337271	0.11974	0.378312	-0.107546	-0.0685043	-0.0719278	0.048347	0.234618	0.033525	0.017459	0.190036	-0.14665	-0.14097	0.0444428	0.0732387	0.0702693	0.087613	0.218612	-0.0676637	0.0885017	0.240231	-0.123022	0.174143	0.0464818	0.260354	0.0386637	0.306668	0.167721	0.355081	-0.424525	0.570183	-0.0520722	-0.0131087	-0.00243684	0.293839	0.437896	-0.204653	-0.101891	0.160685	0.00734208	0.280227	-0.0795102	0.00565371	-0.0764778	0.143632	0.20603	0.152272	0.0450519	-0.0821256	0.445061	0.139772	-0.209352	-0.0670356	0.660403	0.18999	0.0132608	-0.0345233	0.0999	0.357468	-0.376168	0.400574	0.216281	-0.0590165	0.0397997	-0.275236	0.111433	0.0411639	-0.00658256	-0.293248	0.190862	0.359098	-0.027544	-0.0592784	-0.195485	0.0355231	-0.136068	-0.0787708	0.365668	-0.0738708	0.131928	-0.332198	0.17399	-0.118246	0.10124	-0.145567	-0.12189	-0.138381	0.042273	0.245553	-0.00502779	0.0372644	-0.13453	0.111931	0.0774102	-0.00484523	0.0695225	0.0951681	0.309448	0.378999	0.279724	-0.0576318	0.0809384	-0.159764	0.319024	-0.0522981	-0.228289	0.218083	-0.115426	-0.0812046	0.00783594	-0.249971	0.0705054	-0.0921901	-0.00473458	-0.171787	0.00822044	-0.0752421	0.0642281	-0.233738	-0.208551	-0.0291097	-0.233778	-0.194973	-0.214926	0.238169	-0.179053	0.396707	-0.0698736	0.0899101	-0.0398182	-0.0687309	0.229689	0.0801615	0.348309	-0.0477432	-0.120262	-0.0338712	0.44273	0.135145	0.558702	0.124336	-0.0342835	-0.0431147	-0.0980225	-0.0570952	0.0271683	0.137177	-0.0746773	0.317969	0.127966	-0.00426488	0.104146	-0.0280933	0.308983	0.532146	-0.123334	-0.069608	-0.0500125	0.175361	0.0953156	0.0537623	0.216817	0.292452	0.0445274	0.00823302	-0.0207232	0.383491	0.113235	0.209273	0.00772431	0.0469699	0.0743248	0.35001	-0.0976118	-0.0604227	-0.158754	0.323257	0.0552643	0.287881	0.27312	-0.159043	-0.169721	0.23384	0.253179	-0.0580698	0.347963	-0.0850843	-0.220646	0.339175	-0.0622303	-0.0873819	0.236103	-0.130033	-0.0933661	-0.0688667	-0.114018	0.0994151	-0.130233	-0.0460625	0.0277303	0.136618	0.213878	-0.0669342	0.0437497	-0.0113935	-0.313612	0.0290257	0.0694052	0.0677539	0.200376	0.222811	0.00978951	-0.0213835	-0.0396699	0.0755363	-0.156732	0.10585	-0.177246	-0.218596	-0.331239	-0.077051	0.00143649	-0.0240755	0.152403	0.258664	0.0825665	0.731366	-0.134464	-0.0484408	-0.0444266	-0.0663948	-0.0279606	-0.173228	0.304622	0.225598	0.140316	0.612719	0.139101	0.28163	0.0268144	-0.0350276	0.0796277	0.0662551	-0.0361808	0.156288	0.108358	-0.0420236	0.127249	0.310076	0.142557	0.461238	0.17297	0.123132	0.0320729	-0.131491	0.136157	-0.0514476	-0.0947045	0.436211	-0.258311	-0.0226421	0.190392	0.160301	-0.0457387	-0.123204	0.304571	0.569459	0.204199	0.186631	0.0241589	0.157701	-0.0548393	-0.0681099	0.155652	0.0551858	-0.103972	0.0612375	-0.158939	0.258696	-0.0545257	-0.125817	0.519588	0.0698815	0.0350165	-0.244254	0.0793003	0.340836	0.0188751	-0.0143204	0.233867	-0.0313178	0.53038	0.00663196	0.2671	0.353096	0.325019	0.325789	-0.0180611	-0.0145069	-0.0241502	0.390733	0.0142866	0.528681	0.243486	-0.162013	-0.310733	0.0712746	0.0936279	-0.0368359	0.0550899	0.108734	0.213651	0.0280722	0.0683419	-0.214529	0.0291602	-0.167646	-0.238986	-0.0238707	0.220953	0.00926952	-0.094545	0.366343	-0.056153	0.517811	-0.098788	0.307994	1	0.306879	0.0640042	-0.0650126	-0.084658	0.0523849	-0.155124	0.17531	0.475122	-0.0378117	-0.118018	0.436312	0.111078	-0.0515985	0.289292	0.168476	0.628415	0.322693	-0.0361152	0.266553	-0.126282	-0.0749548	-0.19265	0.261357	0.25018	0.1106	0.352514	0.294918	-0.246331	0.130168	-0.0932854	-0.0161093	0.30466	-0.0864845	-0.0430377	-0.155187	0.114543	0.182349	0.235826	-0.0829839	0.245789	-0.062651	0.148374	0.123705	-0.287429	0.127413	0.179388	0.0367537	-0.16314	-0.0561064	-0.08658	0.160128	-0.239803	0.371386	0.259129	0.396709	0.225575	-0.138627	0.0640312	0.090532	0.0380646	-0.00361514	-0.198611	0.098901	0.265012	-0.186894	0.0730897	0.147969	0.311615	0.0243944	0.112236	0.20583	0.00670339	0.148901	-0.049267	-0.26126	-0.194612	0.124004	0.0469121	0.089116	0.0766957	0.0180366	0.0828937	0.124282	0.221643	0.0926678	-0.0703321	-0.230923	-0.0115268	0.147882	0.0856048	-0.0276736	-0.0948866	0.262394	-0.187509	-0.00336268	-0.280373	0.0131118	0.17564	0.0888102	0.302385	0.190106	0.284343	-0.100154	-0.232846	0.139095	-0.0510283	-0.114466	0.672254	0.063158	0.181867	-0.112178	0.21205	0.180415	0.107934	0.159846	0.0416038	-0.15852	-0.0351948	-0.201705	0.132688	-0.0153793	0.0488524	0.20517	0.0136628	-0.0634057	0.454708	0.00429332	0.45172	0.00975521	0.410522	0.210924	0.0947519	-0.0917283	0.129868	-0.125852	0.389197	0.00538196	-0.145833	-0.181467	-0.0821647	-0.0696289	0.284899	-0.0963186	0.0928272	-0.125979	-0.00908399	0.334655	0.0951004	0.0136413	-0.024061	-0.127441	0.103481	0.233496	-0.226921	-0.0047973	-0.00587776	0.0659039	-0.0178388	-0.127065	0.0721149	-0.111942	0.162863	0.152603	0.202558	-0.117611	-0.0862074	0.712287	0.0461087	-0.0684043	0.130876	-0.218171	0.221657	0.0133014	-0.059768	0.408318	-0.0715414	-0.0185527	-0.0112001	0.192089	0.105217	-0.224725	0.0488215	-0.032908	0.228728	-0.0928335	-0.0615277	0.016055	-0.0348796	-0.0546125	-0.0342026	0.214278	-0.020826	0.455842	0.0692223	0.294849	0.0680909	0.0497072	-0.267692	-0.00459644	-0.00932342	-0.0514143	0.074701	0.25077	0.0440315	0.293633	0.240786	-0.0666383	0.408232	0.224541	0.010898	0.361149	0.168075	0.134217	0.0425706	-0.07292	0.0504279	0.183546	0.173291	-0.186892	-0.374922	0.197746	0.0669717	0.242218	0.0788763	0.00847778	-0.44883	0.120136	0.0125298	-0.187183	0.0424287	-0.100378	0.183311	-0.0876782	-0.198735	0.0692774	0.450674	0.0122904	-0.101291	0.043424	-0.197713	-0.0753509	-0.251125	0.420489	-0.342268	-0.219108	-0.127052	0.150512	-0.0171376	-0.1353	0.0142522	0.140282	-0.151428	-0.118136	-0.136074	-0.0522466	-0.29432	0.132082	0.165968	-0.138316	-0.00959623	0.395143	0.179087	-0.196717	-0.133565	0.131194	0.033385	0.0904725	-0.0535387	-0.153477	-0.0604302	0.282929	0.24977	0.257981	-0.122083	0.031831	-0.115448	-0.107064	0.03805	-0.12308	0.12537	-0.274051	0.127871	0.461821	0.305011	-0.140716	-0.0167715	0.12538	-0.0157567	0.493722	0.00749173	0.0962901	-0.0524993	0.0483767	0.41815	0.151709	0.227214	0.11838	-0.109672	0.0639163	0.100931	-0.0908405	-0.196999	0.00167157	-0.0915753	-0.122772	0.122109	-0.102814	-0.0108671	0.0700066	-0.237013	0.0586541	-0.00212681	0.0151518	0.355826	0.110078	0.172478	0.0275039	-0.0468979	0.0197961	0.0759159	-0.000961368	0.0336431	-0.0117352	0.130302	0.524013	-0.19177	0.279061	-0.0465312	0.401231	-0.0735044	-0.212158	0.451252	-0.0394871	-0.0913444	0.349341	-0.00603246	-0.0373192	-0.00986839	0.311356	0.147692	-0.279679	-0.105477	0.399833	-0.0906996	-0.0507363	0.0857031	0.219646	0.118415	0.122807	0.165469	0.154051	-0.0145563	0.337288	0.278074	0.0408862	-0.131929	0.0015797	-0.0979573	-0.0798492	0.328255	0.365585	0.0555766	-0.0812204	-0.112227	-0.144779	0.0277195	-0.0361463	-0.0248203	0.24802	-0.0370959	-0.0523626	0.32718	0.243652	0.0350428	0.176135	-0.0904697	0.262922	0.351869	-0.104166	0.112393	-0.061724	-0.0213633	0.365522	0.294947	0.219294	0.192734	0.0649818	0.0114549	0.173042	0.096251	0.223745	-0.0868952	0.0964353	-0.0084456	-0.137402	0.0445477	-0.0752492	-0.0950469	-0.215721	0.0436164	-0.0515311	0.435733	-0.0905058	-0.151102	-0.255071	-0.1025	0.0963346	0.0288289	0.0761298	0.132698	-0.0449274	0.149475	0.107298	0.128266	0.328996	-0.290563	0.0103957	0.0575569	0.151423	0.0528644	-0.0238395	0.204559	0.170675	0.372245	-0.0485922	0.165434	0.00402811	0.429101	0.0593018	-0.00521682	-0.250077	0.156284	0.0932013	-0.159319	0.280744	-0.383831	0.0676112	-0.145523	-0.125549	0.261587	-0.20611	0.132926	0.0394479	0.762123	-0.234538	0.26021	0.0976674	0.274649	-0.00967355	-0.132392	0.218463	0.0986943	0.0994298	0.332743	0.36932	0.187941	-0.0781267	0.0859263	0.199416	-0.0820132	-0.105178	0.317588	-0.0515821	-0.00851857	-0.168076	0.174188	-0.22956	0.147194	-0.089833	-0.141364	0.359787	0.324522	0.244665	0.00349059	0.0113694	0.259152	0.0947737	0.191019	-0.0619001	0.254587	0.0341666	0.069331	0.0167377	0.0134603	0.290502	0.466562	0.0499646	-0.167165	0.231558	0.171084	0.187701	0.19352	-0.222012	-0.035034	0.416169	0.031567	0.0991621	-0.131682	0.160293	0.089587	0.25506	0.0504573	-0.0136978	0.173787	-0.101479	-0.16077	0.305298	-0.0363202	0.260116	-0.0940636	0.257229	-0.0775467	0.224171	0.442723	0.143535	0.142034	-0.0240137	-0.0275846	0.190128	0.401062	-0.223399	0.0789189	0.043671	0.209603	0.00978723	0.0276293	-0.218072	0.248384	-0.0943323	0.0520587	0.149226	-0.001075	-0.223832	0.29676	0.025759	0.0643128	0.032499	-0.00452695	-0.331641	0.0228597	0.218449	0.0839576	-0.00106399	0.184514	-0.107289	0.03105	0.24007	-0.00353503	-0.161192	0.460119	-0.10071	0.256432	0.145557	-0.0868622	-0.0393987	-0.088715	-0.0540526	-0.294596	0.081432	0.0785586	0.0257018	0.135919	0.0132924	0.134624	0.122461	-0.187128	-0.0549909	0.135442	0.148879	0.258294	0.00475005	0.169613	-0.256461	-0.163353	0.0447338	0.268776	0.0115455	-0.161435	0.471559	0.193811	0.371432	0.401287	0.111958	-0.233357	-0.125663	-0.152286	0.0918318	-0.01129	0.0936783	-0.113756	0.243908	-0.108144	0.0129828	-0.192281	0.254401	0.374729	-0.0127907	0.122306	-0.0603531	0.0678653	-0.151314	0.183438	-0.0785344	0.0209154	-0.207496	0.166843	-0.0723117	-0.118325	-0.0597684	0.233327	0.392629	-0.11003	0.251425	-0.113468	0.0616506	-0.0158504	0.074323	0.0590465	-0.069968	-0.2556	-0.0161982	0.0829034	-0.262414	-0.0749415	-0.101381	0.0433502	0.0145714	-0.180008	0.0737067	-0.13167	0.277311	0.270756	0.436707	0.393799	-0.0772886	0.038833	0.179504	0.0459371	0.0832355	0.347141	-0.183513	0.0529598	0.0735252	0.142633	0.405579	0.296585	0.0737761	-0.0677391	0.176734	-0.0938526	0.0943111	-0.207948	0.114731	0.205849	0.148991	0.15847	-0.0576272	-0.186066	-0.154934	0.0604399	0.078876	-0.181329	-0.181802	-0.117194	0.179687	-0.0125681	0.388753	0.306378	0.109874	-0.15126	0.358333	0.324741	-0.0244093	0.0706118	0.435916	0.281671	-0.0418021	0.249766	0.0360141	0.161717	-0.0647829	0.297148	0.201962	-0.192949	0.150328	0.355018	0.0266248	0.189161	-0.0556146	-0.0559178	0.293547	-0.0345609	-0.118071	0.2023	-0.110324	0.330178	0.281341	-0.204446	0.225626	0.0414389	0.271599	0.0455153	-0.047927	0.0714771	-0.0790792	0.140891	-0.108889	0.341491	0.717001	0.0719692	0.0162663	0.12233	0.101689	0.175937	-0.130096	0.00815527	0.103074	0.320178	-0.257672	0.286031	-0.019281	-0.0747754	0.207217	0.0998085	0.205712	0.0614204	0.154686	0.312585	0.215189	-0.133582	0.422286	0.112602	0.315238	0.139775	-0.0441752	0.00620019	-0.0348613	-0.229049	-0.117383	-0.097883	0.618317	0.387599	-0.107689	-0.105434	-0.0591381	0.0632957	0.0399411	-0.111179	-0.0925303	-0.0970016	-0.0131947	-0.048914	-0.0936031	0.184062	0.154106	-0.117065	-0.110565	-0.223357	-0.231907	0.128404	0.130654	-0.24066	0.560031	-0.0875472	0.174221	0.160128	0.075659	-0.219012	-0.310945	-0.0153871	0.0674478	-0.0569213	-0.0449106	0.0358626	0.286702	0.255957	0.113748	-0.0872765	0.0952348	0.191445	0.106302	-0.232744	-0.0140536	0.196518	-0.171827	0.0823193	0.196174	0.28619	0.134174	0.0982761	-0.139139	-0.147374	0.138017	-0.0762338	0.417743	0.0612385	-0.0982547	0.222154	0.0889442	0.130195	0.221139	0.181267	0.0266063	0.174373	0.242544	0.184592	0.14405	0.194908	0.0340026	-0.0354074	0.0794398	0.318287	0.424308	0.213225	0.0517561	0.00516543	0.172735	0.0480911	-0.0585671	0.414924	0.231993	0.55688	0.232976	0.450839	-0.273425	-0.282468	0.181643	-0.0149519	0.0033009	0.20144	0.111652	0.14938	0.0951107	0.0973996	0.296697	0.0361377	-0.203113	-0.0236215	-0.0667348	0.136453	0.136162	0.149592	0.155908	0.139782	0.451341	0.103466	0.0663749	0.100744	-0.195268	-0.134741	0.185246	0.0275575	0.41945	0.0588639	0.31848	-0.0459844	-0.139862	0.215994	0.00180401	0.0192868	0.239621	-0.0184027	0.225519	0.299347	0.0137554	0.327039	0.288494	-0.0237519	0.184769	0.525797	0.122026	0.313732	0.11241	-0.0266669	0.119543
054 CNU-MGE GABA - Uba5	0.124586	-0.0878712	0.0489499	0.859623	0.270252	-0.0322509	-0.197981	0.0450714	-0.015352	0.212764	-0.0496915	0.053861	0.292054	-0.148135	-0.0474736	0.58443	0.0629855	0.194748	0.0634681	-0.146966	0.00546404	0.250031	0.130131	0.0490809	0.227019	-0.152722	-0.0321269	-0.108225	0.051656	0.0812159	0.0336991	-0.0134351	-0.0588362	-0.169979	0.211955	0.240256	-0.115949	-0.101275	0.124008	0.0234464	-0.0850009	0.106724	-0.248441	0.134832	0.0190741	0.0980863	0.0559418	0.0317208	0.177631	0.201785	-0.0121659	-0.0713511	0.0751419	0.346662	0.173252	0.00566518	-0.0833215	0.250601	0.0954288	-0.111577	0.0419239	0.307697	0.245757	0.00337845	0.0981057	0.258961	0.342068	-0.00750898	0.170698	0.00181821	0.00179577	0.0804548	0.512266	0.154885	-0.0364379	0.692509	0.702371	-0.0482687	-0.206106	0.151368	0.464379	0.0896629	-0.108955	-0.142252	0.0419473	0.377072	-0.30661	-0.107497	0.0798609	-0.102646	-0.237771	-0.102116	0.14145	-0.0945178	0.227666	0.041786	0.47332	0.0286119	0.284378	0.183639	-0.0862572	0.047562	0.144493	-0.0136223	-0.187422	0.141071	0.00466721	0.189512	-0.0876278	-0.0106982	0.00526603	0.139524	0.170301	0.0521052	0.360515	0.169437	0.0610494	-0.092898	0.158561	0.156447	-0.114813	-0.0827868	0.0991546	-0.176225	-0.102005	0.346068	0.454762	0.0966486	-0.286553	0.0239659	0.340721	0.176687	-0.198066	0.0925854	-0.0742655	0.294208	0.296571	-0.0939506	-0.0201596	0.799301	-0.0326359	0.0496382	-0.255009	0.285939	6.3448e-05	0.0886437	0.0880061	0.361971	0.705288	-0.0364262	-0.173207	0.016921	0.159029	0.0471727	0.0848481	0.461331	0.0715383	-0.144957	-0.0517902	-0.0823972	0.389178	0.285309	-0.0839239	0.205637	-0.0772679	0.0664242	0.0773745	0.465115	0.319668	0.0683634	0.0444123	-0.148491	0.0649612	0.00301326	0.31639	-0.00274854	0.312713	0.146135	-0.123752	-0.111142	0.202303	0.217142	0.125624	0.294616	0.33005	-0.306429	0.0817699	-0.0433349	0.0428704	0.276916	-0.0786404	0.120032	-0.0120296	0.150884	0.0283136	-0.000562022	-0.222514	0.253836	0.0589548	-0.237857	0.362411	-0.065403	-0.20783	-0.0381798	-0.0502948	0.00868696	-0.0241307	-0.0742244	-0.060774	-0.165641	0.268446	0.251964	-0.0678301	0.0502419	0.284993	0.0824366	0.688712	0.307341	-0.0462596	-0.0431614	0.0934895	-0.114019	0.197251	-0.0861227	0.126375	0.807367	0.306079	-0.119411	-0.0419	0.17131	-0.0228309	-0.122234	-0.099262	0.195429	0.060019	-0.278696	0.186994	0.246771	-0.0816509	0.648856	0.0988672	0.283015	0.0991369	-0.0758902	0.144149	0.0146969	-0.0871261	-0.116543	0.77053	0.579131	0.0213999	0.0339661	-0.0358722	0.2435	-0.0967504	0.119214	-0.148316	-0.182422	-0.0773566	-0.0908117	0.108062	-0.0568984	0.364193	0.117604	-0.0447752	0.171529	0.427545	-0.0184069	0.0955564	-0.147185	0.0241596	-0.0812901	-0.0100667	0.1369	0.154289	-0.0260383	-0.0979939	0.423643	-0.0468895	0.123547	0.260165	0.0668872	0.286774	0.388518	0.0442057	-0.00663329	-0.0521282	0.051844	-0.123991	-0.0743352	0.0653196	0.267567	-0.0444839	0.359799	0.0317927	-0.265499	0.109083	-0.116594	0.0205398	0.0114481	-0.311616	0.0104398	0.218733	-0.264394	0.142724	0.102891	0.070532	-0.127756	0.0655854	0.147826	0.457552	0.0705182	0.0537518	0.380457	0.265503	0.323253	-0.0175996	0.295316	0.738695	-0.122023	-0.00830225	0.168398	0.251984	-0.257895	-0.0550705	0.274379	0.0358902	-0.0353	-0.0678701	0.00654254	-0.0344978	0.168746	-0.191274	-0.142108	0.0414511	-0.12399	-0.0626686	0.0650458	-0.0150583	0.0287846	-0.0699441	0.0425341	0.306879	1	0.148208	0.000549113	-0.0319484	0.426624	0.0872718	0.247198	0.711279	-0.0267037	-0.00620751	0.286876	0.302171	-0.1713	-0.00537179	0.40064	0.192429	0.210442	-0.177294	0.157778	-0.0680323	-0.117679	-0.260435	0.146234	0.816062	0.010817	0.233969	0.574505	-0.144612	0.16119	-0.0503779	-0.0221346	0.0754777	-0.0379403	-0.129934	-0.300888	-0.138443	-0.0243635	0.0195221	-0.0102055	0.0636693	-0.0478119	0.489328	-0.140981	0.257399	-0.0635363	-0.110799	0.515021	-0.0078013	0.28061	0.0218375	0.101795	-0.147726	0.0859353	0.075594	0.0201025	-0.0771087	-0.210735	0.143229	0.0329488	-0.0664456	-0.0816325	0.178758	0.411895	0.0863217	0.0563346	0.401055	0.431223	0.0666246	0.24698	0.224644	0.263826	0.0452399	0.112763	-0.0742195	0.182766	0.199057	0.366394	0.214151	0.11915	0.319083	0.185854	0.000862255	0.472092	0.438796	-0.126076	-0.0222548	-0.104616	0.177351	0.240471	0.0481505	0.0983912	0.110063	0.221905	-0.175016	-0.213445	-0.027874	-0.0136648	0.450192	0.213375	-0.102225	0.259496	0.0305111	0.25868	0.0554049	0.0975184	-0.100641	0.328783	0.236466	0.0100974	0.823548	-0.106972	0.651291	0.485771	0.206348	0.0598954	0.134072	0.364683	0.234007	0.0368811	0.164766	-0.0405055	0.273201	0.000167807	0.121395	-0.0414175	0.196663	0.330458	0.112906	-0.107515	0.126939	0.0699429	0.0982807	-0.0714731	0.469972	-0.175806	0.769809	-0.00611452	-0.103944	-0.202483	0.0405568	0.213267	0.558864	0.133582	0.329152	-0.0507502	0.327083	0.285157	0.238586	-0.158167	-0.109898	-0.173121	0.429677	0.124994	0.351735	0.0582083	-0.222717	0.203462	-0.0790634	-0.174069	-0.192229	-0.0311798	0.0236038	-0.11184	-0.0238628	0.148112	0.050654	0.114498	0.0877468	-0.0430823	0.347448	0.120158	-0.246704	-0.156859	-0.0808861	0.148925	0.00271556	0.221278	0.0735013	0.0617611	0.349441	0.0991299	0.215879	0.239208	0.0387933	0.0827451	-0.162448	-0.0763983	0.315221	0.18873	0.163802	0.122264	0.464072	0.179272	0.0494945	0.41568	-0.119712	-0.0675625	-0.0747404	-0.0146363	-0.155499	0.0536181	-0.0955026	0.0183357	-0.0290425	0.342065	0.213987	0.345667	-0.0435317	0.262847	-0.0530515	0.131788	0.0774014	-0.0871999	0.277548	-0.0132575	-0.060661	0.6551	0.232871	-0.0870079	-0.0264074	0.424597	0.193641	-0.151273	-0.0589957	-0.0841189	-0.0570598	0.041748	0.705939	0.0581182	0.0686187	0.340292	0.210866	0.218864	-0.0317836	0.0345083	0.100438	-0.134467	-5.15478e-05	0.041584	0.191383	-0.256386	-0.107144	0.332836	-0.109252	-0.0220532	-0.0989373	-0.0326706	0.104438	0.260172	-0.129452	0.409594	-0.039143	-0.0487747	-0.184768	0.0258766	-0.0716506	0.403132	0.0264924	0.07651	-0.0512232	0.248997	0.0276636	0.28328	-0.136845	0.0216824	0.136464	0.191859	-0.00117834	-0.234271	0.0497852	-0.108679	0.00726245	0.0199389	-0.0501156	0.118123	-0.17629	0.122172	-0.0587559	0.107413	-0.0146393	0.142849	-0.0292458	0.299242	0.0871338	-0.0736104	-0.0665707	0.207656	-0.0722292	0.269247	-0.0101689	0.0205953	0.0476454	0.410118	0.110352	0.266788	0.13558	0.334144	-0.0270006	0.019953	0.272078	-0.00564704	0.338029	-0.029825	-0.0866717	-0.0745404	0.411451	0.077482	-0.0415624	0.24096	0.246907	-0.156368	0.0101044	0.285948	0.082531	0.468256	0.0234384	-0.0168427	0.0830772	0.0790998	0.450649	0.203313	-0.121641	-0.0723337	-0.0238002	0.214409	0.222023	0.037273	-0.0642432	0.126451	0.0658148	-0.00317473	0.11956	0.133137	-0.0421594	0.0846074	-0.124037	-0.132872	-0.0829959	-0.0523513	-0.0360446	0.107468	0.142999	0.0795096	0.142932	0.167991	0.000339131	0.0808839	-0.230122	0.233317	0.301386	0.0475938	-0.00649953	0.0611715	0.398149	-0.0827923	0.295907	0.239631	0.0578032	0.360039	0.83794	0.0758525	0.0735215	0.214486	0.397558	0.0489712	0.0247102	-0.0216206	-0.00894454	-0.0454404	0.0461497	0.385534	0.11662	0.274878	-0.138549	-0.0472652	-0.215534	0.717666	0.260234	0.0885792	-0.0430097	0.208647	0.0271546	0.336475	0.469839	0.00701292	0.0804062	0.401367	0.147998	0.443853	0.0283261	0.0363947	0.00486673	-0.0461684	0.327962	-0.0435947	0.0928399	-0.169916	-0.0923546	-0.0662324	0.057543	-0.022897	0.195341	0.0498374	-0.107798	-0.10326	-0.239707	0.375526	0.404617	0.358937	0.793079	0.168221	0.0837944	-0.062606	0.214901	0.151194	-0.102004	0.0483422	0.109425	0.4544	-0.125278	-0.102624	0.145175	-0.0203474	0.325196	0.0381006	0.354436	-0.0673194	0.292461	-0.11798	-0.0682527	0.03576	0.0152813	0.0821451	-0.0437327	0.109576	-0.134942	-0.000725515	0.0309422	-0.117323	0.162767	0.358521	0.387193	0.170603	0.158207	-0.0809624	0.466751	0.204941	0.259967	0.040394	-0.0719628	-0.0255309	-0.062929	0.0420397	0.142464	0.323543	0.356233	-0.0353978	0.155334	0.101182	-0.266092	0.327254	0.170473	-0.0718035	0.190429	-0.0087495	-0.102251	-0.240654	0.299636	-0.161606	0.338578	0.14307	0.0774711	-0.0221141	0.165741	0.299969	0.200886	0.441664	-0.0540931	0.063176	0.0131057	-0.0357089	0.473199	0.0121553	-0.0665781	0.191337	0.130823	-0.163925	-0.118586	0.245456	0.175521	0.137971	0.0672407	0.213121	-0.184776	0.0997793	-0.20493	0.522218	0.0167046	0.0981866	0.0334367	0.0256026	0.00166633	0.130911	0.10003	0.260618	0.141462	0.0501468	0.222351	0.415108	0.195629	0.246673	-0.0615424	0.108776	0.13689	0.471522	0.152351	0.0802256	-0.113619	-0.231679	0.13724	-0.0506967	0.302283	-0.116233	0.0315739	0.0910778	-0.0558367	0.290442	-0.033291	0.0617372	-0.0228176	0.207611	-0.0757297	-0.00190838	0.0426884	-0.00124184	0.205985	0.25207	-0.188687	0.250049	0.186207	0.426772	0.431707	-0.0479118	0.0409619	0.301227	0.0376987	0.0223972	-0.170567	-0.166608	0.0383748	0.248556	0.057333	0.280318	0.0125966	-0.0186004	0.161097	-0.211653	-0.145182	0.198867	0.449555	-0.145748	0.0833778	0.175702	-0.0218392	0.236897	-0.0225761	0.283742	0.210332	0.473214	0.0233	0.147421	0.0214214	-0.0171991	0.0684499	0.0570736	-0.0325105	-0.0814748	0.109065	0.151891	0.153563	0.1818	0.0566031	0.218662	0.0702385	0.0207698	0.08533	0.16539	0.102276	0.0930529	-0.0491841	0.0716476	-0.115483	-0.0650189	-0.21486	0.0505206	0.232301	0.123095	0.422857	0.351346	0.458151	-0.198463	0.162095	0.0409702	0.498804	-0.150754	0.470026	-0.0959838	0.0401214	0.245416	0.0911273	0.207421	0.180184	0.111001	-0.171793	0.209136	0.0672794	0.0779655	0.0727565	0.0181958	-0.117438	-0.120278	0.215352	-0.0202754	0.0621453	-0.120407	-0.0400417	0.356729	0.15363	0.230762	0.0945921	0.586832	0.0910901	0.131666	0.155635	-0.00620491	0.323044	0.390635	0.105156	0.425819	0.0384868	-0.0394302	0.136752	0.273928	0.498245	0.0582115	0.00152336	0.413323	0.182179	0.0791817	-0.0426819	0.109988	-0.143601	0.173182	-0.0438157	0.441943	0.433839	-0.073954	0.319193	-0.0363834	0.140748	-0.178757	0.25528	-0.144402	0.401319	0.0673359	0.0726646	0.042416	0.564022	0.0826393	0.0396646	0.25391	-0.0118453	0.0601868	-0.203456	0.0356048	0.134823	-0.107222	0.151614	0.0360191	0.0983994	-0.157367	0.126024	0.167455	-0.133519	0.103594	0.374544	-0.122707	0.124475	-0.114478	-0.0696732	0.717803	0.386074	-0.00215559	0.436202	0.0239939	0.399647	0.164596	0.00814094	0.128779	-0.185852	0.017054	0.262365	-0.337035	0.0398233	-0.0917311	-0.0587324	-0.0556329	0.0235397	0.19087	0.0298757	0.190388	0.221981	0.349724	0.102668	0.00427367	0.307674	-0.109195	0.140406	0.167053	-0.051745	-0.144397	0.0124902	0.139927	0.169978	0.220264	0.140431	0.124785	0.168456	-0.0340589	-0.113899	0.101502	0.0257554	0.111709	-0.0498594	-0.308075	-0.00731836	-0.20001	0.0745441	-0.0860536	0.224679	0.119145	0.0761023	0.0105828	-0.0885761	-0.205434	0.131797	-0.030427	-0.0299753	-0.11549	-0.102044	-0.00761463	-0.134412	-0.125354	0.0428034	0.284826	0.0279288	-0.0964771	0.367225	-0.0415454	-0.137578	0.428165	0.321963	0.162014	0.097843	-0.0665122	0.284907	0.216977	-0.101431	-0.063606	0.274343	-0.0312229	-0.229051	-0.0371908	0.293989	0.859108	0.167868	0.0792577	-0.178541	0.00172132	0.152693	0.0613502	-0.0625717	-0.00776372	0.0236629	-0.18191	0.526149	0.0974401	0.816865	-0.0245469	0.607443	0.0742271	0.0111464	-0.0329213	-0.0696454	0.0550601	0.10959	0.181479	0.0595811	-0.0373673	0.0472521	0.0573026	-0.0214707	0.0428788	0.201051	0.102584	0.18513	0.0670005	0.0296877	0.0519314	-0.220325	0.517613	0.0247635	0.130995	0.199757	0.205469	0.0256511	0.477194	0.297951	-0.214153	0.227099	0.144165	0.141195	-0.0168492	-0.0282767	0.31219	0.073742	-0.0837838	0.0502475	0.166007	0.18407	0.308233	0.0582633	0.312928	-0.0909378	0.0949495	-0.0470327	-0.0427636	-0.10102	-0.114368	-0.0414103	0.034584	-0.0213685	0.413084	-0.0277482	0.0817922	0.113504	0.208485	0.37699	0.272429	-0.0952962	0.276173	0.121241	0.328257	-0.0991209	0.0166437	0.0144953	0.097388	0.348516	-0.154068	0.231936	0.0527417	0.206357	0.313127	0.194672	-0.0970153	0.244275	0.737043	0.186044	0.102187	0.189631	0.0341714	0.275126	0.214911	0.297598	-0.190364
005 L4-5 IT CTX Glut - Grin1	0.0867138	-0.0602602	-0.104551	0.0474783	-0.0885649	-0.095372	0.0963567	-0.0959317	-0.069101	0.335359	-0.0207208	-0.000373575	0.0465635	-0.160138	0.0144875	-0.0292266	-0.103299	0.0171383	-0.127711	-0.0788913	-0.0570398	-0.0231098	0.144724	-0.203218	-0.135452	-0.106772	0.0224928	-0.0646811	-0.0903709	0.0129767	-0.0285706	-0.0250286	0.160844	0.0686906	0.0659674	0.10842	0.166255	0.0849927	0.2342	-0.0595377	0.101661	0.0381245	0.161866	-0.0238717	0.0442679	-0.0389322	-0.0721446	-0.10024	-0.091115	0.115991	-0.0624857	-0.237657	0.0764792	0.0905407	-0.220552	0.0898082	0.0184216	0.00629895	-0.0447245	0.05963	-0.0700342	0.0475886	-0.080514	-0.01014	-0.0673099	-0.00544118	-0.0234368	0.0996321	-0.0403448	0.0664207	-0.100358	-0.0154258	0.0573121	-0.0401456	-0.0924453	0.0297834	0.0524454	-0.292432	-0.0966165	0.0428526	0.0970067	0.197748	0.0218387	-0.131413	-0.0526637	0.00233548	0.0118982	-0.0467901	0.0668184	0.0425883	0.025169	0.0734173	-0.080197	0.105445	0.0734594	-0.0385581	0.067065	0.0691813	-0.0698791	0.0421267	-0.230265	0.0383211	0.0937718	0.186188	-0.218944	0.0347554	-0.143389	0.0187194	0.261118	-0.0998392	-0.276175	0.02051	0.0631115	-0.0291307	-0.0328796	-0.071117	-0.0831963	0.0457413	0.0711191	0.172529	0.0803399	0.00390314	0.013081	-0.0495255	0.160498	0.00169091	-0.0499532	-0.189494	0.045669	0.0102578	0.0104747	-0.329341	0.172533	0.0226573	-0.0646334	-0.0423827	-0.0183821	0.0241111	0.0763739	0.0553273	-0.0873518	7.35611e-05	-0.0216896	0.0455851	0.14203	-0.159656	-0.0278951	-0.0525496	0.0781208	-0.0511208	-0.16166	0.0817949	0.00925063	0.118183	-0.00952075	0.0315971	-0.00712188	-0.178729	0.0426077	0.0705498	0.0564411	-0.0397338	0.102854	0.0166896	0.115859	-0.0649558	0.00494196	-0.071553	0.0906239	-0.053723	0.0283163	0.0147976	0.0236576	0.0785407	-0.0245839	0.0469735	-0.0598208	-0.0732056	0.0248517	-0.0672083	0.0189633	-0.0624091	0.113762	-0.0291734	-0.0085497	0.22434	-0.0244313	0.13052	0.225638	0.0605602	-0.189442	-0.034442	-0.0107955	-0.0735897	0.0240226	-0.207267	-0.105808	0.120808	0.180393	-0.11607	0.0216448	-0.093381	-0.00317589	-0.0516547	0.0321987	-0.0127484	-0.0916072	-0.226673	0.086635	0.080779	-0.00332183	-0.128734	-0.288584	-0.00264817	0.05885	-0.176807	0.101757	-0.0550071	0.0414057	-0.00639658	-0.04071	0.100992	0.0477809	0.15826	0.134496	0.0607166	-0.0387257	-0.0797998	0.0836344	-0.0464854	-0.0997371	-0.161467	-0.119476	-0.016644	-0.11918	-0.0520102	-0.0164518	0.0621534	-0.111402	0.0247366	-0.0144032	0.0737802	-0.0727457	0.38252	-0.12046	0.0243218	-0.00497468	0.132986	0.0679797	0.0206372	0.0661163	-0.0283046	-0.116561	-0.0327299	-0.0942237	-0.0881774	0.10176	0.127672	-0.040096	-0.154824	-0.148896	-0.0556432	0.0217995	0.0507986	-0.243237	0.0204332	0.0594392	0.251043	-0.0821176	0.02726	-0.122101	-0.0278802	0.0480005	0.0510852	-0.0325448	0.146452	0.0259006	0.0104972	-0.179604	-0.124226	0.074595	-0.0210488	-0.0920876	-0.0020011	-0.0696649	-0.0627016	0.345559	-0.0332363	-0.0441995	-0.0553759	-0.0739775	-0.0381488	-0.146059	-0.0859084	0.123698	0.0796012	-0.0837232	-0.0902609	-0.16712	0.0831697	0.0481451	-0.0353373	-0.0300376	-0.0756088	-0.259021	0.0841293	-0.0445267	0.0285314	-0.0748939	-0.175663	-0.0572744	0.124894	0.00284483	0.0123009	0.0163126	-0.0416363	-0.000178212	-0.00606222	0.0175812	0.0658511	0.00789672	0.0116612	-0.355199	0.131817	0.233519	0.0430686	0.0314852	-0.318012	0.00687903	-0.0817839	0.112735	-0.0145868	-0.12161	-0.113343	0.0428614	-0.0246933	-0.122737	0.109919	-0.0649224	-0.00468744	0.011184	-0.0250577	0.0640042	0.148208	1	0.0784	0.0183307	-0.0809363	-0.0757914	0.0411744	-0.00549019	-0.14135	0.159794	-0.0149155	0.0586281	0.0461402	-0.0162007	-0.0449864	-0.0147672	0.0617509	-0.117938	-0.0154803	-0.173379	-0.0609623	-0.156329	-0.129962	0.00354963	-0.114631	-0.0212137	-0.0189579	-0.109021	0.113277	-0.00821898	-0.129111	0.0685991	-0.0370505	0.107415	-0.281265	-0.110981	-0.0652506	-0.000193587	-0.0233829	-0.0822988	-0.123982	0.143291	-0.00164722	0.0311641	-0.0961016	-0.0649952	0.0347162	-0.0283795	0.0305778	-0.0605946	0.00447757	-0.113007	-0.0967697	0.0361604	-0.121508	-0.0506824	0.00886865	-0.00199863	-0.126436	-0.111706	0.0285125	-0.0861298	-0.0222081	0.0686536	-0.169343	-0.0262655	0.0979419	0.109136	0.0237534	0.190971	0.0338003	-0.193229	-0.0161693	-0.0387096	-0.0201619	0.0179678	-0.1205	-0.00856309	0.0849058	-0.0255949	-0.0899312	0.114324	0.0359384	0.113051	-0.0671289	-0.00643054	-0.170006	0.165534	-0.0151752	-0.0441319	-0.130448	-0.0876435	0.0334248	-0.0463059	0.0853404	-0.189497	-0.00416929	0.0436754	-0.116271	0.189932	0.0855965	0.0734183	-0.188627	-0.0188415	0.277812	0.586398	0.047226	-0.0447317	-0.113357	0.0417026	0.177216	0.0736949	0.0903217	-0.0243958	0.0908173	-0.123493	0.0385118	0.0306021	0.00162446	-0.304914	0.000823704	-0.0484023	-0.00978407	0.0779753	-0.0962911	-0.0185211	0.00709409	-0.19423	0.0954171	-0.00260189	0.0367608	0.179561	0.0585865	0.0538566	0.0222404	0.0225207	0.544235	0.0614738	0.0803454	-0.0202192	-0.11463	-0.0114782	-0.110444	-0.0388578	0.0468941	0.0114604	-0.0286719	0.060435	-0.0247157	0.133756	0.0152113	-0.0200206	0.0672783	0.0226673	0.08975	0.113884	0.0125842	-0.0223756	-0.194818	0.108598	-0.0936513	0.151438	0.206666	0.0511366	-0.0367475	-0.106169	-0.0255416	-0.0305667	0.0594001	0.0419848	0.0466981	0.051808	-0.0563689	-0.47089	-0.0342829	-0.149102	0.0658268	-0.0580878	0.0487637	-0.0519326	-0.13011	0.0537815	0.041745	-0.0160912	0.0235357	-0.0800025	0.00649005	0.00511226	-0.0668533	-0.06427	0.0808755	-0.0562327	-0.0645245	0.115186	-0.00760082	0.0802356	0.00179866	-0.0407452	0.114557	0.111633	-0.163598	-0.0503421	0.0491682	0.109235	0.120594	0.103673	-0.0645711	-0.0589575	-0.0679004	-0.0538926	0.0321809	0.110892	-0.149651	0.0141251	-0.26859	0.0589312	0.0268242	0.00180556	0.0485973	-0.0534094	0.0759099	0.012495	0.0249228	-0.0268138	-0.403065	-0.0332789	0.0952315	-0.0160492	0.134053	0.00464507	0.0925694	0.0612304	0.0464845	-0.0612911	0.173518	-0.0293793	0.0980522	0.119461	0.0155787	-0.128143	-0.0775376	0.018205	-0.0103452	-0.129916	-0.160758	0.115341	-0.0738088	-0.0709263	0.0390299	-0.0807024	0.00751788	-0.0827194	0.119962	0.0234774	-0.00725675	-0.074566	0.0141062	0.0113164	-0.0973317	-0.0487746	0.0711936	-0.0696581	-0.0637018	-0.0269891	0.0879321	0.41039	0.0869667	-0.0304277	0.0762058	-0.143036	0.114723	0.0401078	-0.0472025	0.0015045	-0.0978211	0.0301539	-0.0851597	0.11905	-0.0513068	-0.0688152	-0.0362268	0.240875	0.053698	-0.0716536	0.130877	0.0347557	0.0087388	0.010382	-0.0247192	0.0263597	-0.0563342	0.120074	0.100162	0.0483747	0.0906029	0.0633696	-0.010407	-0.0157984	-0.266523	-0.0106617	0.0615249	0.0104649	-0.256194	-0.065079	-0.0915706	0.143975	-0.172377	-0.0403089	0.0207903	0.115476	-0.018424	0.0435208	-0.0260423	-0.0700826	-0.00182947	0.162975	-0.275117	-0.146196	-0.0298312	0.00235742	0.0348588	-0.0182402	0.570576	0.10026	-0.020391	-0.0632478	-0.0679957	-0.0226584	-0.0184798	-0.0153896	-0.12853	-0.0529812	-0.0787017	0.0116034	0.0493373	0.0333974	0.164051	-0.0598096	0.0179225	-0.0484447	-0.103282	0.122771	-0.109537	-0.0788112	-0.0283339	0.177218	0.0512038	-0.136961	0.0355431	0.049061	-0.0566443	0.0372392	0.071183	0.0543972	0.115941	-0.0178456	0.059133	0.134889	0.0263849	0.0384547	-0.03746	-0.0981291	0.0618759	0.0841342	-0.0703094	0.0951756	-0.133576	-0.175009	-0.0874757	0.0623454	-0.0178319	0.0435591	0.0335814	0.0158951	0.00553761	-0.0853763	0.0187738	0.0241054	-0.136747	0.0781503	-0.0551567	0.152039	-0.0177319	0.0666518	0.0508311	0.0267635	0.0199359	-0.144352	0.0963264	0.0192658	0.0433424	-0.26511	0.238502	0.0678786	0.0736882	0.194184	0.0297737	0.0817821	-0.0693223	0.0351771	-0.00195714	0.0192517	0.0280245	0.202084	-0.164579	-0.22758	-0.0755956	0.0810469	0.0320723	0.0339121	-0.00840425	0.06218	0.0986377	0.0743717	0.0498189	-0.0698775	-0.0509959	-0.101545	0.0334216	0.0425879	0.0557802	-0.00592041	0.0584767	0.160525	0.00704179	0.179288	-0.0886752	0.124262	-0.015634	-0.310509	-0.10525	-0.00750786	0.0663025	-0.019982	-0.115415	-0.136905	0.0790224	-0.193455	0.00415472	0.0689781	0.024475	0.354574	-0.153894	-0.0548824	0.225597	0.0354504	-0.0154246	-0.0648585	-0.030496	0.0849996	0.112024	0.242448	-0.0273026	0.00557599	-0.0478625	0.0466593	0.0528541	0.0948904	-0.137327	0.107472	-0.0282911	-0.12859	-0.0441814	-0.0167931	0.0345935	-0.108911	-0.0416166	0.0646505	0.00470324	0.0961092	-0.0963827	-0.0199609	0.0461467	-0.0290507	-0.0617053	-0.013914	-0.00449386	-0.078028	-0.298662	0.0478761	-0.0117594	0.0515974	-0.0800716	-0.0554322	0.00348669	-0.0766849	-0.0596708	0.0799079	0.009102	-0.0180955	0.111277	-0.061565	-0.0115154	0.0965931	-0.0579169	0.106729	0.0722682	-0.0779168	0.0280854	0.183284	-0.0711415	-0.0157853	0.10507	-0.0278249	0.140753	0.0452303	-0.0694026	-0.106847	-0.110133	-0.0539557	-0.0142792	-0.583401	0.0780538	0.0559605	0.0260497	-0.0987872	0.132014	-0.00163878	-0.0478758	0.0444264	0.204066	0.0282979	0.062126	0.0685281	-0.0916003	0.107935	0.0984236	0.094215	0.115039	0.00595661	0.034527	0.00482062	-0.110897	-0.0241247	0.0325648	0.0486589	0.0121751	0.0305911	0.0298153	-0.0836478	0.0747071	0.00572412	0.0690179	-0.0413553	-0.0928584	-0.14275	0.0416488	-0.219434	-0.0887867	0.00380299	0.0453055	0.0389369	0.0732533	0.0855391	0.520505	0.017452	-0.0675922	-0.0530575	0.169426	0.0484577	0.228764	-0.119536	0.0223373	-0.0236222	0.0665359	-0.50515	-0.0308271	0.141393	0.0632591	0.0474285	-0.00378102	0.0878683	-0.037469	-0.0625122	-0.0243138	0.0168456	0.0425766	-0.0689612	-0.00965741	0.0860994	-0.0736075	-0.0649795	-0.00786305	-0.0163743	-0.109218	0.219465	-0.15406	0.0858028	0.207125	0.0647333	0.0350859	0.031321	0.229544	-0.146049	0.0371389	-0.0242628	-0.0976045	0.0360021	0.00775545	0.0567769	-0.0626099	0.0404072	0.0227694	0.034354	0.0780294	-0.0961621	-0.013199	-0.264635	-0.0757818	0.138355	-0.038244	-0.131187	0.0850712	-0.0317823	0.0641739	-0.247758	0.495762	-0.0919121	0.0934641	0.0519072	0.0743993	-0.0751247	-0.0805568	0.0524557	-0.00287276	-0.00525099	0.0316066	0.0377595	-0.122281	0.0133831	-0.129229	-0.0403274	-0.0080917	-0.07685	0.00821709	0.00257294	0.147017	-0.00347384	0.0879828	0.0939806	-0.047261	-0.0277259	-0.00353786	0.123247	0.0443781	0.0848849	0.00683349	0.0159516	-0.0165711	-0.0127399	-0.0337137	0.0757581	0.0415147	-0.00273962	0.050535	0.0355534	-0.123633	0.106316	-0.01682	0.162583	0.101214	-0.106714	-0.0688069	0.00594501	0.0959572	0.236799	-0.0915742	-0.124362	0.115623	-0.129698	-0.0204442	-0.0428618	0.0639144	-0.0795904	0.0534801	-0.0705368	-0.148991	0.12308	-0.0161245	0.350661	0.104637	0.0785916	0.37308	0.136195	0.0845329	0.0143466	-0.117906	0.035519	-0.20146	-0.00202185	0.116494	0.0353676	0.0711051	-0.142912	-0.00946151	-0.0828134	0.10318	0.0152677	-0.0113768	-0.0241556	0.0387908	0.0300847	-0.0666571	0.248418	0.14937	0.165157	-0.0253489	0.0108149	-0.0708747	0.412094	0.00344501	-0.0294131	-0.104186	0.0128224	0.00177475	0.041385	-0.102217	0.0274602	-0.0339687	0.0941014	0.140357	0.534733	-0.124272	0.0113828	0.0336639	0.124857	0.285825	-0.0660641	0.01321	0.0863081	-0.00263436	-0.0159371	0.0476907	0.0426973	-0.007989	0.307638	0.0426931	0.024752	-0.012275	-0.114068	-0.0745857	0.0211109	0.170805	0.0146371	0.149214	-0.11265	-0.0518357	0.445316	0.0771189	-0.0573946	-0.184625	0.125941	0.129087	0.0273176	-0.0469233	0.027669	-0.0442486	0.0096017	-0.224351	0.0238115	0.0180956	0.00519596	0.0381012	-0.109903	0.133851	0.103374	-0.269084	-0.0400905	-0.0791971	0.0356893	0.0378283	0.00234169	0.0339356	0.156254	0.0246727	0.0514708	-0.0448096	0.117632	-0.0528418	0.0379273	0.0276995	-0.19176	0.0186569	0.0395882	-0.0569794	0.109218	-0.0155211	0.00164327	0.109409	-0.121165	0.153116	0.147167	-0.0792127	0.590767	0.0387198	0.0114327	0.00810273	0.0206185	0.117984	-0.219	-0.00704808	-0.127709	0.0687219	0.182058	-0.0840832	-0.0748903	0.0244251	0.0426499	0.0765481	0.0918351	-0.0596487	-0.129534	0.017155	-0.0504873	0.00811288	0.0323794	-0.0162452	0.0890521	-0.103975	0.108345	-0.115994	0.00173451	0.118291	-0.0695997	0.0506721	0.0738924	-0.0837776	-0.254753	0.0221924	0.0674039	-0.0646563	0.199831	-0.00271076	0.1605	0.0524161	0.0184183	0.0696938	-0.215142	0.0781155	0.23688	0.163729	-0.0218159	0.162834	0.108418	-0.114195	-0.0276617	0.0466577	0.131812	0.0855348	0.0038115	0.115171	0.0217215	-0.00471347	-0.0807986	-0.0880696	-0.0393059	0.0979974	0.0374275	0.0333958	0.0184547	-0.0565303	0.0593905	-0.0593017	0.203793	-0.0053038	0.10739	0.105592	0.00168954	-0.0857685	-0.0679937	0.0777387	0.107486	0.0294019	0.0197642	0.0386921
151 TH Prkcd Grin2c Glut - Rab7	-0.173823	0.383462	0.415627	0.0615271	0.141509	0.155693	0.402745	-0.190999	0.00599034	0.0747077	0.697012	-0.264068	-0.254126	0.333028	0.0637852	0.0399811	0.111783	-0.162903	0.387122	0.0867325	0.0812031	0.0224678	0.486674	0.0637252	0.12831	0.0412311	0.271225	-0.123343	-0.0870903	0.353425	-0.0980071	0.135494	-0.156309	0.185136	0.463463	-0.248947	0.450502	0.0377744	0.45934	-0.047433	0.414651	-0.141758	-0.205653	0.0795751	-0.0824375	-0.0904091	0.22082	0.0696841	0.429285	0.0721102	0.0846217	0.265564	-0.10915	0.350772	0.0577076	0.409594	0.249114	0.228763	0.433597	0.147811	0.0464986	0.542885	-0.265091	-0.178949	-0.0354946	0.257793	-0.106647	0.571792	-0.12091	0.532806	0.0724431	0.398415	0.429835	0.124327	-0.0144839	0.0705485	0.296216	0.193743	0.0355124	-0.113199	0.418181	0.0417168	0.499288	0.302681	-0.00599608	0.233038	0.153984	0.218741	0.200173	0.133906	0.00993137	0.579773	-0.0314887	0.149125	-0.140872	0.196292	0.261175	0.0336728	0.180332	0.328702	0.214631	0.711211	0.274306	-0.253707	0.105908	0.194832	0.0517318	0.231094	0.214463	0.2808	0.0376242	0.541937	-0.00830755	-0.0730808	0.142539	0.491368	-0.0784079	0.286993	0.276952	-0.125202	0.0297277	0.0721941	0.0196498	0.0454855	0.233551	-0.0884009	0.208039	0.073745	0.551015	-0.143556	0.251734	-0.0441754	0.168273	0.0288917	0.288737	0.186627	-0.106062	0.601246	0.161237	-0.0108279	0.147233	-0.0446394	0.0378917	-0.0281266	0.397181	0.33048	-0.0242578	0.193865	0.188334	0.0614307	-0.176162	0.406641	-0.126647	0.491857	0.0483914	0.484944	0.661697	-0.00770471	-0.0575426	-0.0180826	0.563593	0.272325	0.436962	-0.0430549	0.464746	0.558159	-0.153832	0.0967064	0.00344374	-0.162389	-0.105302	0.227264	0.203477	0.333493	0.304398	-0.148799	0.250903	0.00161383	0.0596049	-0.094267	0.0132678	-0.0839359	0.0488523	0.276078	0.155564	-0.166311	-0.0371153	-0.101415	0.442983	0.140506	0.414048	-0.22132	0.0199911	0.0856664	0.453841	0.233908	-0.112644	-0.193528	-0.297352	0.0204809	0.0709421	0.0841489	0.317388	-0.036018	0.0882397	-0.10302	-0.00818463	0.00586297	0.480945	0.0708583	-0.16861	-0.261816	-0.104743	0.195153	0.0293968	-0.0274381	0.0975409	0.193769	0.1286	-0.0383636	-0.0576114	0.320775	0.288575	-0.10216	-0.21513	0.0367292	0.134289	0.354838	0.430901	-0.103804	0.321878	0.0442636	0.380537	0.110993	-0.00231151	0.102883	0.0780015	0.229824	-0.15801	0.18809	0.0523587	-0.0708944	-0.13255	0.0340526	0.414411	0.131243	0.155221	-0.0759072	0.107199	0.0387161	0.51388	-0.0141386	-0.054006	-0.0519517	0.116315	-0.0846425	0.26036	0.361564	0.289528	0.0723401	-0.0900987	0.0475035	0.353407	0.509093	0.0266183	0.0370617	0.367373	-0.0792719	0.203479	0.385312	0.0736853	0.179174	0.208579	0.179928	-0.213239	0.547475	0.508966	0.425152	0.10587	0.32868	-0.0377449	-0.00231294	-0.0351907	0.250323	0.198095	0.117002	-0.0872161	0.416245	-0.00604221	0.0463474	0.0104109	0.450336	-0.253059	0.119056	-0.0529403	0.625511	-0.0901108	0.0357999	0.167215	0.126602	0.371487	-0.0160207	0.0345191	0.000437809	-0.0287732	0.411459	-0.0245237	0.452581	0.0712727	-0.0716357	0.132729	-0.132131	0.096949	0.191608	-0.209813	0.108351	0.0715834	0.0545667	0.202475	0.338115	-0.0638684	0.182587	0.0918117	0.62705	0.0705227	0.321431	0.471291	-0.0730262	0.0979158	0.0560413	0.0521833	0.227819	0.302476	-0.188931	0.489047	0.578587	0.22661	0.130101	0.189771	-0.0405646	0.333016	0.205019	-0.0650126	0.000549113	0.0784	1	0.535865	0.168624	0.0553139	0.486759	0.0623563	-0.174795	0.188277	0.145398	0.340957	0.584494	0.0660578	0.0362706	-0.0210972	-0.22823	-0.0661426	0.116719	0.2867	0.0221252	-0.000483077	0.00926227	0.0247613	0.187538	0.154687	0.373076	-0.00419361	0.307837	0.627434	-0.23151	-0.18985	0.332981	0.645638	0.327114	0.0910846	-0.0803345	0.472887	0.36968	-0.140709	0.292232	0.290578	-0.0513943	-0.104337	0.0368117	0.150894	0.414412	-0.00692992	-0.0225241	0.344529	0.341059	0.198596	0.124711	0.0967475	-0.00413614	0.0388749	0.444826	-0.0555843	-0.1774	0.325074	0.36899	-0.302014	0.155104	0.507754	0.324586	0.40347	0.424508	0.0584938	0.175531	0.121741	0.430784	0.313429	-0.0972494	0.17673	0.292147	0.0937687	0.182627	0.255805	0.684221	0.353078	0.0692999	0.516596	0.290421	0.415916	0.0374355	0.491575	0.28403	-0.0379448	0.0274914	0.13512	0.0281974	0.471738	0.186922	0.461664	0.403881	-0.0332245	-0.00785621	0.381515	0.0416652	-0.0317438	0.449376	0.447111	-0.0450488	-0.0718057	0.0376127	0.0650254	0.151497	-0.138886	0.00652731	0.230385	0.56497	0.122555	0.31908	0.262987	0.329556	-0.0304514	0.232193	0.283227	0.365323	-0.040481	0.621542	0.0625167	0.051043	-0.192094	0.0416896	0.037078	0.248597	0.0169751	0.366485	-0.127738	0.518535	-0.231852	0.375234	0.31244	-0.029308	0.0396351	0.0341713	0.284551	0.124342	0.0244857	-0.177165	0.110021	-0.0512249	0.162866	0.295694	-0.117489	0.235934	0.463788	-0.0754511	0.5552	0.00808335	0.287179	0.596492	-0.160867	-0.0597978	0.609994	0.52248	0.375831	0.507294	0.128001	0.530804	-0.206903	-0.155572	0.529157	0.0163118	0.588808	-0.0364011	0.0049721	0.141758	0.191436	-0.0333785	0.0709895	-0.265399	-0.0549252	0.195799	-0.0272435	0.195373	0.230114	0.0268186	0.216125	-0.0507561	0.317811	0.217772	0.131014	0.104001	-0.16668	0.60802	-0.142243	-0.0618009	0.409348	0.500888	0.149785	0.0193513	-0.156322	0.134579	0.429373	-0.0703535	0.341634	0.160013	0.27439	0.138928	-0.250946	0.473584	0.563882	0.387426	0.105034	0.213723	-0.0969387	-0.0777078	0.0144376	0.157612	0.548879	-0.000344187	0.0129415	-0.117423	0.423619	0.174214	-0.0813381	-0.0280355	-0.133952	0.422698	0.309009	0.303867	-0.111455	-0.272103	0.213252	0.209245	0.157837	0.0602481	0.562857	0.311471	0.0846958	0.492602	0.185994	0.198801	-0.106554	-0.0362451	0.363172	-0.108279	-0.185205	0.0487801	-0.0421995	0.148604	-0.0681011	0.444406	0.268565	-0.123943	0.105442	-0.19638	0.113218	0.168322	-0.124559	0.472672	0.6086	-0.0274581	0.340675	0.403557	0.47654	0.311942	-0.0971837	-0.180209	-0.0830327	-0.0713615	0.638302	-0.394851	0.102941	0.490762	-0.0317886	0.164669	0.326086	-0.000344371	0.455222	-0.0490548	0.247442	0.0256414	-0.136311	-0.0504875	0.400756	0.199084	-0.0153787	-0.112806	-0.0549166	0.195878	-0.247748	0.229499	0.28082	-0.0265003	-0.0769755	0.0586265	0.282046	0.122342	0.569234	0.316084	-0.0788271	0.504869	-0.0193705	0.366373	0.397942	-0.270795	0.457059	0.305019	-0.18382	0.082268	-0.0364917	-0.0898407	0.350739	-0.0225736	0.0511971	0.476224	-0.00457079	-0.0582487	-0.107651	0.0373734	0.0748888	0.410203	0.556916	0.102079	0.111704	-0.228391	0.173634	0.357687	0.517678	0.0432347	0.436749	-0.0539135	0.00424233	-0.130981	0.369392	-0.126983	-0.015096	0.487355	-0.124903	0.20931	-0.00616469	0.24595	0.462904	0.274493	0.259764	0.0842769	-0.0785526	-0.119187	0.0224298	0.102999	-0.0923333	-0.281719	0.148504	0.494867	-0.00186559	0.272479	0.00532342	0.026796	0.129684	-0.00695587	-0.0616146	0.456531	-0.227711	0.355218	-0.00402067	0.117938	0.0526981	0.0213211	0.0372258	0.292099	0.116995	0.35858	0.514369	0.0762925	0.051697	-0.110011	0.304402	0.101157	-0.0268727	0.216191	0.595754	0.260747	0.295936	0.19966	-0.035717	-0.00204905	0.518658	0.558958	0.292203	0.0755232	0.348244	0.45059	-0.0430556	0.327756	-0.265047	0.306101	0.0174432	0.480349	0.0797201	-0.165405	0.207906	0.02382	-0.0742801	0.105313	-0.0311245	-0.0639557	-0.131454	0.618613	0.130568	-0.28956	0.216418	0.375354	0.159306	0.325318	0.614314	0.25717	0.216793	0.0912267	0.558307	0.486511	0.394601	-0.141622	0.0355242	-0.0539223	0.31299	0.337977	0.291675	0.385623	-0.0945135	0.479054	-0.14492	0.138605	0.540142	0.127089	-0.0490607	0.607806	-0.0072256	-0.0558391	-0.0217438	0.212114	0.218928	-0.143984	0.326827	0.216394	0.0224244	0.493496	0.52432	-0.0307932	0.397466	-0.0887719	-0.0458693	0.180582	-0.0509262	0.098104	0.0778432	0.293042	0.0334107	0.523813	0.175625	-0.101023	-0.195546	0.065933	0.11319	0.551835	0.0185295	-0.205416	0.554749	0.31975	-0.0739517	0.179713	0.593304	0.345407	-0.0033315	0.601581	-0.0596324	0.159754	0.0207489	0.124639	-0.0264559	0.463203	-0.037914	-0.143459	0.275097	0.349724	-0.160648	0.0394896	0.512071	0.0890609	0.535961	-0.306871	0.0697189	0.168919	0.00490881	-0.00554546	-0.0232271	-0.10323	0.0871875	0.344857	-0.0450118	-0.130936	0.367258	-0.0270596	0.660112	0.446954	-0.16661	0.120253	0.5719	0.071414	0.192474	0.191743	0.0972786	-0.0397107	0.202613	-0.00407598	0.451987	-0.0720586	-0.0717807	-0.176208	-0.0928368	0.493484	0.203428	0.399112	0.0746696	0.540289	0.516839	0.0917086	-0.171351	0.117839	0.476957	0.411918	0.479702	-0.0764322	0.391721	-0.0332068	0.455172	-0.00365019	-0.206538	-0.00285596	-0.0147991	0.0864069	0.0685021	0.0897292	-0.00349493	0.0602527	0.506189	-0.0162249	0.0852305	0.361367	0.347932	0.0556465	0.0653294	0.0541231	-0.0195886	0.0249901	0.172159	0.229477	-0.0447715	0.150593	0.501286	0.363551	0.248567	0.0432934	0.0433176	-0.161627	0.338754	0.358169	0.23535	-0.130035	-0.0722712	0.33587	0.0893926	0.376577	0.0710002	-0.207194	0.222213	0.452928	-0.153702	-0.0143952	0.468385	0.335034	-0.278909	0.572936	-0.0752518	0.463886	0.102368	0.177484	0.43771	0.0731174	-0.022848	0.119637	0.102773	0.0283125	0.016541	0.303137	0.00792603	-0.261992	0.299566	0.524603	0.314914	0.337609	0.3203	0.502309	0.258274	0.434557	0.387624	0.230479	0.387027	-0.172951	0.206249	-0.0389738	0.401243	-0.016282	0.0858709	0.474272	0.0526985	-0.0289633	0.550489	-0.0873015	0.0478664	0.534517	0.463019	0.0107818	0.138476	-0.0737494	0.0478769	0.295029	0.227523	0.177318	0.231694	0.229639	0.00552923	0.314708	0.61169	-0.00413375	-0.244495	0.231083	0.283682	0.0408821	-0.0563053	-0.119437	0.0138618	0.548656	0.16998	0.314048	0.127697	0.419929	-0.110872	0.364965	0.335682	0.00581119	0.360621	0.00603429	-0.120938	0.241249	-0.00397401	0.0106931	-0.0822692	0.130035	0.435491	-0.114974	0.460194	0.339311	0.312506	0.379648	-0.0851091	0.295868	0.122552	0.186453	-0.0804806	0.49403	-0.129825	0.0516296	0.480403	0.177299	0.300377	0.109086	0.431853	0.0594123	0.0277969	-0.125459	0.17422	0.0279285	0.161555	0.0330613	0.507577	0.377862	0.0818827	-0.00120576	-0.0903593	-0.0928537	0.216689	0.58207	0.0380653	0.0538562	0.0122772	0.199186	0.401737	-0.0306317	0.117122	0.214466	0.0267138	0.590901	0.105056	0.428006	-0.0441703	0.187404	0.131428	0.483863	0.4146	0.154457	-0.0632186	0.459519	0.496319	0.411089	-0.10313	-0.0805001	0.466167	0.503259	0.298871	0.364849	-0.0346204	0.314806	0.406937	-0.267865	-0.131521	0.511027	0.0600362	0.440065	0.0285885	0.283881	0.0198909	0.210977	0.633253	-0.0581263	-0.160693	0.457332	0.387788	0.0106468	-0.181334	-0.170188	0.223071	0.23423	-0.0166841	0.409177	0.11698	-0.0960122	-0.0858766	0.0343243	-0.110518	0.0724127	0.154584	0.585484	-0.00352357	-0.169647	0.130491	0.332299	-0.149582	0.0773573	0.341644	0.327827	0.521392	-0.131976	-0.344294	0.130682	-0.0648542	0.239129	0.213111	0.219746	-0.101407	-0.059386	0.468127	0.418536	-0.284179	0.00644147	0.254178	0.236821	0.234641	-0.0178237	-0.00129196	-0.0436949	0.386562	0.129905	-0.10048	0.0883779	0.516469	0.000630458	0.0758293	0.190251	0.271595	0.382455	0.0976396	0.0838191	0.353181	-0.0588978	0.206449	-0.0229277	-0.0129673	0.538845	0.29689	0.0295067	0.0914559	-0.0984339	0.0949316	-0.182091	0.476665	0.459062	0.266252	0.0170689	-0.0133057	-0.00145635	0.00321762	0.040231	0.392615	0.393357	0.483626	0.28366	0.539931	0.0355061	0.0321492	-0.15308	0.259104	0.172522	-0.00121066	0.0952087	0.446505	-0.149692	0.226826	0.0458542	-0.127704	0.438263	0.00847584	-0.014615	-0.0942336	0.0748457	0.018787	-0.0562005	-0.215444	-0.056305	0.575267	0.244829	0.331845	-0.166161	0.253656	0.0735894	0.0564014	0.493284	-0.114972	0.341601	-0.233403	0.455909	0.243855	-0.174716	-0.112875	0.458674	0.418022	-0.177574	0.3983	0.257193	-0.010434	0.203892	0.108428	0.0547636	0.293826	0.0922062	0.264816	0.345647	0.0378604	-0.0123833	-0.0007263	0.24202	0.0747762	0.606296	0.23407	-0.0696023	0.0701055	-0.00132075	-0.206143	0.127736	0.253593	0.363287	0.178416	0.135024
151 TH Prkcd Grin2c Glut - Vps53	-0.512332	0.034088	-0.0615178	0.0185743	-0.113346	0.13393	0.346972	-0.336341	-0.131844	0.0214407	0.125156	-0.268333	-0.273439	-0.0956729	0.0381415	0.0262335	-0.0216587	-0.201665	-0.0850052	-0.0350115	-0.31058	0.0135386	0.169618	-0.251737	-0.0600552	-0.108537	0.322183	0.00188778	-0.128498	0.372481	-0.338634	-0.0945795	0.0354693	-0.117531	0.299778	-0.278854	0.255588	-0.00218158	0.436958	-0.0689648	0.151715	-0.00274209	-0.0277469	-0.0105677	-0.0107796	-0.136293	0.239718	-0.455548	0.319889	-0.0466615	-0.0165457	0.0528812	0.180364	0.202391	0.160713	0.0851224	0.151159	0.102824	0.10886	0.226137	-0.102757	0.388887	-0.164757	-0.462783	-0.0611948	0.134613	-0.10061	0.246153	-0.283711	0.222993	0.407566	0.723741	0.141016	-0.0529364	0.0277796	-0.0654255	0.138246	0.155974	0.138415	0.0351079	0.199038	-0.418578	0.172091	0.0088012	-0.1012	0.0861539	0.0941063	0.121726	0.160058	-0.0336898	0.197728	0.26091	-0.0913741	0.0422392	-0.284615	-0.0246433	0.0631294	0.0886179	0.0490176	0.0951659	0.0850756	0.471788	0.244749	0.045662	0.0954202	0.208078	0.135117	-0.0302698	0.377579	0.235625	0.0202297	0.524143	0.0454241	-0.0947602	0.0276498	0.342516	-0.0366296	0.0415969	0.0636524	-0.00480376	9.09824e-05	0.0526048	0.0905279	0.0783041	0.456642	0.021695	0.119197	-0.0845993	0.13489	-0.0330247	0.160202	0.0359037	-0.055891	0.344982	-0.0511058	0.0429516	-0.0843577	0.396993	-0.0944807	0.0641379	0.149717	-0.0644381	-0.0976147	-0.08334	0.361669	-0.111411	-0.0186462	0.127291	0.157416	-0.300901	0.00895957	0.270033	-0.180555	0.206321	-0.170107	0.361284	0.181253	0.0221581	-0.217489	0.0807408	0.338913	0.149229	0.659513	-0.0910334	0.337804	0.060246	-0.154362	0.0117428	-0.147582	-0.21302	-0.0431955	0.0649161	0.373019	0.343769	0.127212	-0.219586	0.0344236	-0.0736263	0.0271203	-0.16207	-0.0431421	-0.124018	0.259944	0.128809	0.0667347	0.00270482	0.182503	-0.0469764	0.370388	0.121572	0.140708	-0.527076	-0.0973938	-0.00279763	0.097676	0.162684	0.0292725	-0.394203	-0.075899	-0.129182	0.0579709	0.100376	-0.0314132	-0.0768837	-0.00551218	0.112112	-0.164782	-0.0985119	0.243107	0.0156199	-0.166057	-0.114891	0.0257359	0.0931767	-0.0683241	-0.0272158	0.0476443	0.0884592	0.0454772	-0.11992	0.138875	0.187145	0.138342	-0.078401	0.0300702	0.07502	0.0532482	0.0244653	0.345932	-0.085367	0.354508	-0.122461	0.0333089	0.052887	-0.0307346	0.1177	-0.104708	-0.0740124	0.0422346	0.165751	0.0827902	-0.208301	0.0488801	0.0421743	-0.0517162	0.0794064	0.0327829	-0.119401	0.0503691	0.00276264	0.214281	-0.0215751	-0.124473	-0.209328	0.127292	-0.117616	0.0978028	0.372642	0.266963	-0.107612	-0.083079	-0.0223866	0.0634532	0.139014	-0.0277198	-0.0471287	0.180687	-0.0583169	-0.00754749	0.0098557	-0.0215522	0.407997	-0.0376081	0.0733056	-0.0899633	0.0429701	0.150696	0.242229	-0.0281115	0.212201	0.00559356	-0.0561478	-0.137655	0.109864	-0.09573	-0.0501213	-0.102664	0.275972	-0.192942	0.000346023	0.0479687	0.252903	-0.00539455	0.0920359	-0.369933	0.287263	-0.09999	0.0985993	0.0644929	0.0197269	0.193364	0.105818	-0.0219324	-0.104535	-0.0566565	0.287787	-0.0952498	0.313843	0.0379891	-0.0542177	-0.0210393	-0.129618	0.0999451	0.0996707	-0.0348107	-0.0344918	-0.324526	-0.189052	0.102852	-0.0649346	0.274242	0.144551	0.139054	0.252446	0.0144935	0.192687	0.164019	0.0392768	-0.0818024	-0.00908058	0.0787233	-0.0573655	-0.0616294	-0.0759844	0.175304	0.186529	0.0560872	-0.0914408	0.061425	-0.0150892	0.0210622	0.138247	-0.084658	-0.0319484	0.0183307	0.535865	1	0.0558144	0.255313	0.360293	0.0465669	-0.137814	-0.0884314	-0.0541612	0.243674	0.189204	-0.0216231	-0.106342	-0.0893999	-0.350074	-0.076094	-0.121698	0.106196	0.0170138	0.100749	-0.0579306	0.0828395	0.283604	-0.00838031	0.248262	0.294072	0.246211	0.191546	0.0493057	-0.182273	0.212684	0.512148	-0.00323671	-0.024434	-0.0379837	0.179692	0.0743005	-0.338514	-0.0299963	0.228211	-0.245664	-0.0330778	-0.0640883	-0.123466	0.218782	-0.0998542	-0.0548545	0.535052	0.303366	0.146184	-0.0152182	0.157043	0.00647934	-0.037388	0.211815	-0.0672918	-0.146419	0.373123	0.332817	-0.169129	0.0915463	0.177907	-0.0443027	0.286615	0.246337	0.205861	0.00450162	-0.110287	0.257887	0.186043	0.210387	-0.13725	-0.0431201	0.044572	0.103946	0.0383692	0.690348	0.374346	-0.129007	0.188412	0.110483	0.253565	-0.0835566	0.0448123	-0.0576233	0.0173808	-0.0673973	-0.0156144	-0.122172	0.0802128	0.122984	0.221158	0.31926	-0.211656	0.0376179	0.162655	-0.116357	-0.0262244	0.237124	0.225466	-0.0556482	-0.0722656	-0.0212039	0.097723	-0.0997563	-0.0524044	-0.0462606	0.119253	0.625779	0.0738794	0.169626	0.000784896	0.302133	-0.107494	0.00775023	0.150973	-0.0770186	-0.0153544	0.172787	0.0575289	-0.128064	0.0132199	0.0664514	0.093753	0.0734215	0.0743637	0.43664	-0.124881	0.17733	-0.620401	0.299861	0.160675	-0.302828	0.0535763	0.113725	0.0215257	0.279252	-0.130611	-0.0445547	0.0623667	-0.0686356	0.0812539	-0.0151763	-0.122796	0.0353407	0.338856	-0.106115	0.670627	-0.00430734	0.150238	0.344532	-0.131547	0.0646339	0.236683	0.330839	0.262485	0.126327	-0.0108278	0.332776	-0.195185	0.00693518	0.192282	-0.0970248	0.101725	-0.0357861	-0.00618686	-0.229724	-0.000913802	-0.0475581	0.106301	-0.268412	0.101594	0.0580383	-0.0831589	0.0814251	0.0837925	-0.000224419	-0.182225	-0.0757338	0.196718	0.0458088	0.144885	-0.0716049	-0.0192267	0.248369	-0.166052	-0.193667	0.110969	0.230142	0.108543	-0.0642978	-0.433479	-0.116188	0.232552	-0.0767757	0.0645208	0.177466	0.342308	0.131706	-0.224897	0.0983564	0.637515	0.206465	0.104198	0.0436242	-0.199449	-0.269945	0.0267777	-0.0530411	0.296482	-0.00290869	-0.0095572	-0.118002	0.373867	0.095162	-0.0316326	0.00206061	0.000418859	0.12889	0.231614	0.227696	0.0399835	-0.0397068	0.165359	0.107871	0.0650106	-0.0439283	0.222411	0.35283	0.0483737	0.334454	0.0116029	0.146656	-0.107171	-0.0117559	0.348381	-0.179917	-0.136172	-0.059606	-0.0144098	0.0146212	0.142825	0.119723	0.0209077	-0.259112	0.0110127	-0.0712565	-0.0871494	0.16617	-0.0641487	0.038835	0.190809	0.0368217	-0.0730712	0.196928	0.19096	0.0543847	-0.00110454	-0.211015	-0.0665816	-0.0995403	0.151554	-0.0466533	-0.0721916	0.264697	0.0101435	0.301119	0.202299	-0.151179	0.110821	-0.113102	-0.0438451	-0.0043816	-0.337454	-0.0376836	0.338484	-0.169994	-0.102047	0.0375637	-0.0950085	0.0533652	-0.153868	0.0216107	0.0187944	-0.195433	-0.155226	-0.0205957	0.457968	-0.00844429	0.264277	0.202649	-0.124309	0.295634	0.0105138	0.188839	-0.0079588	-0.220311	0.178243	-0.00717609	-0.125627	0.121422	-0.159954	-0.456282	0.198296	-0.247207	0.143573	0.363703	-0.0542349	0.132294	-0.234031	-0.08441	-0.0132878	0.102188	0.152683	0.0871625	0.140781	-0.229929	0.0904888	0.105706	0.215392	0.184387	0.279243	-0.00112561	0.103352	-0.120009	0.089054	-0.149949	-0.28792	0.0167427	-0.16929	0.00624515	0.423076	-0.0198174	0.220672	0.184705	0.211021	-0.0374035	-0.256555	-0.108603	0.0788883	-0.0140077	0.0189455	-0.203541	-0.0396079	0.190894	0.0910494	0.212787	-0.076511	-0.204536	-0.0193891	0.0567033	-0.0273904	0.220624	-0.05771	0.137186	-0.00118803	0.0532418	0.0459828	-0.0351542	0.170656	-0.00234627	-0.0239974	0.0435486	0.20002	0.0404165	0.0406852	-0.157588	0.311905	0.0632206	-0.0137773	0.0191766	0.216018	0.0870131	-0.0483058	0.0691687	-0.223896	-0.0343165	0.239997	0.0519735	0.207663	-0.0880093	0.144783	0.125433	0.185924	0.235961	-0.443354	0.135719	0.134537	0.120251	0.134275	-0.126498	0.183705	0.134014	0.0750752	0.0988301	-0.0573814	0.0993451	-0.145549	0.267991	0.129617	-0.484375	0.0971561	-0.0868693	-0.0442915	0.233533	0.501084	0.024927	0.104918	0.0197287	0.217768	0.283193	0.29954	-0.0807362	-0.064173	-0.0897009	0.137966	0.241561	0.0910569	0.220131	-0.219056	0.118043	-0.130315	0.165405	0.295234	0.0878826	-0.0727474	0.245277	0.0417235	-0.0744319	0.0236681	0.0579002	-0.0692481	-0.0290825	-0.0733878	0.0705935	-0.0304607	0.0927979	0.235495	-0.0659012	0.233122	-0.0251575	-0.00992781	-0.0511911	0.0365539	-0.0127407	-0.0199716	-0.0311003	0.316759	0.184299	0.033295	0.0280547	-0.095412	-0.0588574	0.143347	0.185043	0.0229691	-0.1594	0.239295	0.182908	-0.00234086	-0.0817394	0.303384	0.255331	-0.167629	0.21332	-0.138923	-0.0128702	-0.0310536	-0.00606613	-0.0655056	0.119948	-0.06281	-0.109741	0.254867	0.162761	-0.0669254	0.0591679	0.198507	0.0181891	0.388853	-0.0786025	-0.244185	0.0530372	-0.0622604	-0.303878	-0.0617611	-0.202153	-0.115956	-0.0859672	0.0415669	-0.0372709	0.250931	-0.0883455	0.232777	0.21583	-0.132231	-0.0853173	0.25779	0.177816	0.0410526	-0.0652969	-0.0390783	-0.0535728	-0.0787601	0.0739955	0.0807602	-0.0249437	-0.0756631	-0.125722	0.113016	0.198296	0.0349577	0.177143	-0.085839	0.394746	0.280647	0.135946	-0.184768	-0.0710883	0.345458	0.333246	0.104708	-0.088247	0.289653	-0.0257394	0.126334	-0.0131906	-0.0501609	-0.128619	0.036804	-0.186052	-0.0768261	0.159812	0.0373921	-0.0125405	0.229708	-0.0313506	0.0563709	0.20965	0.265478	-0.0835988	0.0825028	0.0256749	-0.060088	-0.0456685	0.020261	0.159297	-0.114921	-0.0240411	0.156106	0.144346	0.107083	0.0514971	0.0266382	-0.0482302	-0.120031	0.147376	0.163	-0.108271	0.0705788	-0.0130001	-0.14151	0.212153	0.177293	-0.087697	0.157586	0.283218	-0.106245	0.0710029	0.193933	-0.0448177	-0.0580131	0.236671	-0.137569	0.365977	-0.167429	-0.00497354	0.156619	-0.0422605	-0.0782602	0.00449877	0.146135	-0.0210211	-0.0134526	0.137146	0.0291781	0.0318569	0.178244	0.179555	0.175599	0.275838	0.0553511	0.171921	0.0102275	0.256051	0.205223	0.129854	0.195541	-0.0186204	-0.00779792	-0.0164863	0.198252	-0.0614341	0.0982359	0.103602	0.148563	-0.0445667	0.210915	-0.0193101	-0.00320362	0.188068	0.137015	-0.0192389	0.0449374	0.0159556	-0.058871	-0.0357956	0.21249	0.0349643	0.0475167	0.349345	0.0765866	0.0181932	0.187637	-0.0889709	-0.0852181	0.146638	-0.202841	0.0294879	0.0188264	-0.195494	-0.0390836	0.290641	0.0533853	0.119514	0.105338	0.195774	-0.0986424	0.266374	0.0211535	-0.0645195	0.17604	0.0561349	-0.146109	0.127452	-0.0316456	-0.030348	-0.046158	-0.050542	0.153154	-0.536056	0.171122	0.161109	0.154131	0.0519328	0.024338	0.0570058	0.281723	0.105716	-0.0488006	-0.0166662	-0.149768	0.10932	0.115802	-0.00529456	0.0272305	-0.00309265	-0.0720915	-0.0594222	0.0128392	-0.250048	0.0610662	0.0979585	-0.0348121	0.0936407	0.172172	0.200738	0.264465	-0.104766	0.0200615	0.0353424	-0.0846176	0.268728	0.051359	-0.0795488	-0.13634	0.26525	0.275628	-0.0338093	0.0428892	0.00264745	0.0733321	0.186793	-0.0133113	0.179098	0.0105846	0.041473	0.120055	0.177553	0.269528	-0.0417866	-0.0944291	0.377176	0.153194	-0.0090506	-0.139495	-0.0546861	0.278502	0.306811	-0.0321683	0.332875	0.0682939	-0.00641822	0.187803	-0.234849	-0.154889	0.280969	0.0415818	0.154344	0.0323892	0.133878	-0.276286	0.00328422	0.673323	-0.1244	-0.140802	0.159089	0.187879	0.0576078	0.0111851	-0.114138	0.0293149	-0.00440949	-0.0868067	0.36273	0.115221	-0.0550398	-0.15547	-0.098415	-0.147194	0.1391	0.229643	0.210984	0.0203163	-0.174738	-0.0841308	0.252038	0.000721388	0.221469	0.176185	0.250754	0.483857	-0.290536	-0.0939208	0.167428	-0.0748086	-0.0360985	0.0733093	0.0872857	-0.060807	-0.138256	0.0267064	0.190359	-0.296451	-0.02102	-0.0392154	-0.0800582	0.0602521	-0.131886	0.122272	-0.0153809	0.0183115	0.0417156	-0.15911	-0.0207673	0.161813	-0.050924	-0.0238218	0.192311	0.0675229	0.36073	-0.137834	0.0988458	0.179851	0.0877974	0.0556195	-0.063795	-0.0894345	0.223733	0.0199343	-0.0796495	0.0729087	-0.246978	-0.147318	-0.330876	0.121498	0.262423	0.256688	-0.112829	-0.0927207	-0.0489124	0.0433698	-0.00690937	0.315366	0.323067	0.1751	0.163276	0.190221	0.0926013	-0.0324085	-0.158824	0.0260735	0.0752161	0.00781012	0.065974	0.255799	0.0136906	0.0580272	-0.0465049	-0.101371	0.216521	0.0189294	-0.0462834	-0.0973603	-0.103656	0.00963973	-0.124169	-0.134867	-0.150655	0.257261	0.100925	0.227057	-0.212943	-0.0119784	0.111037	0.0753402	0.31564	0.0219123	0.137531	-0.134134	0.211094	-0.0529783	-0.033675	-0.0781804	0.268494	0.254317	-0.0438791	0.28097	0.221581	-0.0650471	0.0139095	-0.103444	-0.0544779	0.254625	0.0158087	0.103437	0.222647	0.0667297	-0.0680415	-0.0569566	0.0602792	0.0372568	0.279746	0.166383	-0.0809814	-0.063052	-0.0808284	-0.127145	0.129312	0.12375	0.0319487	-0.190228	-0.106068
155 MB Glut - Ogt	0.218677	-0.0358219	0.00443496	0.525431	0.398059	-0.0138568	-0.0463878	0.0401462	0.256305	0.544751	0.115374	-0.112922	0.411681	-0.0898499	0.045211	0.352558	0.086393	0.279508	-0.00473939	-0.027284	0.00413053	0.165249	0.206608	-0.0682781	0.0473595	0.191633	0.140299	0.17134	-0.0112956	0.163366	0.227542	-0.0903606	-0.0246289	-0.0205051	0.0732207	0.109128	0.00433665	0.0829652	0.180529	0.150189	-0.0358276	0.0688956	-0.210871	0.103895	-0.0699948	0.114827	-0.0255414	0.0595488	0.383327	0.328583	0.142296	-0.105451	0.0419638	0.397998	0.129957	0.132091	0.00403536	0.595413	0.126436	0.050858	0.372169	0.317503	0.02395	0.0357852	0.435794	0.464628	0.588704	0.161983	0.0234625	0.0866404	-0.033396	-0.041249	0.406193	0.15843	0.0624842	0.474248	0.534035	0.10705	0.0216276	0.186335	0.463442	0.146386	0.0844411	-0.0121604	0.295797	0.414936	-0.096796	-0.0354919	0.283993	0.0825784	-0.0162686	0.111528	-0.230837	0.138432	0.20138	0.156132	0.333596	0.0819672	0.396559	0.396164	-0.126412	0.239193	0.249323	0.0310322	-0.0702268	0.141962	0.119314	0.631623	-0.0367812	0.0266374	-0.0655529	0.248244	0.23974	0.0587324	0.252598	0.366225	-0.160577	0.08886	0.333417	0.211615	0.154818	0.121156	0.3048	0.176856	-0.172725	0.25518	0.941796	-0.0644776	-0.122123	0.00701467	0.517648	0.333075	0.149104	0.322934	0.0920035	0.498848	0.581567	0.107335	0.154096	0.41359	-0.00391887	0.210513	-0.155308	0.151195	0.022164	-0.051076	-0.101764	0.457424	0.443165	0.000498686	0.178459	0.349786	0.271226	0.121526	-0.178005	0.485672	0.0710171	0.336626	0.0454204	0.0168231	0.410985	0.49533	0.0335797	0.199856	0.0947807	0.193595	0.0593784	0.872273	0.382477	0.196539	0.104375	-0.24373	0.0427909	-0.0568032	0.505956	0.0758715	0.546955	0.136181	0.0267019	-0.251593	0.610393	0.0912398	0.16026	0.275325	0.571698	-0.0738853	-0.0722308	0.203111	0.162629	0.227217	-0.0722965	0.145756	0.2595	0.297318	0.185608	0.159212	0.195974	0.201983	-0.0174378	-0.205229	0.577884	-0.0284776	-0.00602268	0.165452	0.111287	-0.0454115	0.280855	0.000117366	0.351062	-0.0561855	0.123316	0.184958	0.0926917	0.252501	0.671417	-0.0824648	0.404032	0.464977	-0.0487908	-0.00344854	0.196825	-0.0714879	0.427754	0.108021	0.031316	0.351754	0.645848	0.0259595	0.0214046	-0.00280454	0.298932	0.0788165	-0.0911726	0.535845	0.0181282	-0.14624	0.4489	0.13519	0.015183	0.512252	0.269337	0.248083	0.201671	-0.0288432	0.106811	-0.0812263	-0.0465755	0.133026	0.47611	0.342629	0.189113	0.0347491	0.158273	0.380475	-0.0815806	0.420967	0.0509871	-0.0978065	0.0123049	0.0909057	0.0249823	-0.0706092	0.337973	0.12985	0.103768	0.114895	0.435679	-0.0222338	0.46083	0.0781831	0.0874173	-0.0301952	-0.109254	0.314272	0.249305	0.174122	0.00822206	0.384686	-0.130124	0.00928904	0.0269837	0.0912239	0.142349	0.262671	0.0976256	0.222365	-0.0873339	0.154283	0.0792433	0.218526	0.276342	0.341631	-0.0198068	0.458505	-0.0107644	-0.129072	0.0558303	-0.108325	0.0964746	0.066769	-0.139075	0.021062	0.587603	-0.102616	0.544372	0.482009	0.162336	0.0522436	-0.0386825	0.370787	0.383457	0.189541	0.0768951	0.522931	0.121232	0.556011	0.00521809	0.428297	0.531924	0.0889213	0.0646234	-0.143038	0.382157	-0.101633	0.037498	0.169545	0.188942	0.0675409	0.074505	0.152411	-0.0840716	0.0662199	-0.119652	0.255808	0.157163	-0.0140322	-0.363126	0.279184	-0.108192	0.0631686	-0.0122391	0.364326	0.0523849	0.426624	-0.0809363	0.168624	0.0558144	1	0.106917	0.473515	0.377541	-0.0378197	0.0592992	0.44758	0.156311	-0.0536761	0.178648	0.506542	0.0266208	0.189597	0.162664	0.401355	0.131927	0.117322	0.107434	0.50923	0.408178	-0.0861885	0.433981	0.593753	0.00457874	0.151484	-0.00130655	0.164611	0.0744586	0.0367456	0.0456073	-0.136709	-0.05804	0.0612313	0.185527	-0.0295418	-0.00163241	-0.170698	0.304908	-0.119872	0.541325	0.231752	-0.0683332	0.588724	0.166335	0.703763	0.00923845	0.140531	-0.0671026	0.178709	0.0527926	0.136715	0.125991	0.331017	0.591085	-0.0393448	0.083636	0.204194	0.160615	0.67281	0.152373	-0.0833308	0.271604	0.534658	0.31345	0.597955	0.226358	0.286347	0.108805	0.0147101	-0.110027	0.495607	0.080442	0.353007	0.601807	0.195951	0.468462	0.389367	0.154987	0.339942	0.474916	0.0557388	0.114241	-0.0341533	0.556072	0.552966	0.00738347	0.0516441	0.0493657	0.393259	0.0655804	0.0850447	0.00416398	-0.047835	0.325105	0.490776	0.00388267	0.271882	0.135693	-0.0084309	-0.0740179	-0.11008	-0.0169412	0.358857	0.0938617	0.0402798	0.59085	0.0777234	0.620056	0.372562	0.626417	0.0202835	0.389354	0.777197	0.141585	-0.0702863	0.497293	0.0617021	0.41692	0.18441	-0.0748789	-0.202223	0.456345	0.555155	0.0534303	0.00753543	0.257127	0.215887	0.0442883	0.0445851	0.488354	0.111161	0.377385	-0.0971787	0.161372	-0.0953005	0.327954	0.134738	0.654504	0.480149	0.445871	0.151656	0.144364	0.483643	0.250248	-0.103862	0.0284622	-0.0484273	0.370291	0.151029	0.588587	-0.103956	-0.0625178	0.338874	0.115574	0.0225902	0.0448017	0.236365	-0.0242288	0.0657411	0.0311325	0.0976568	0.0784922	0.0276593	-0.0742473	0.167468	0.45073	0.290877	0.0860558	-0.0760253	0.0259917	0.458235	-0.0229343	0.549384	0.00585663	0.0236719	0.337854	0.120091	0.351945	0.235372	0.0153388	0.227702	0.240295	0.00140731	0.269993	0.311342	0.136457	0.232558	0.934557	0.125916	0.080673	0.411083	0.0330177	0.160073	-0.0390712	0.0200137	-0.129483	-0.0810268	-0.0842984	-0.00506916	0.124335	0.32359	0.607291	0.80655	-0.280895	0.102321	0.145761	-0.042987	0.140942	0.0951049	0.0692512	0.0358315	0.0915779	0.41282	0.296845	0.174184	-0.0216553	0.333496	0.267983	-0.0652374	-0.140669	0.0320122	0.168167	0.0283394	0.561062	0.428082	0.168502	0.419125	0.162881	0.214978	-0.0372802	0.100553	0.271241	0.139367	0.418701	0.0741383	0.0631917	-0.203255	0.19226	0.240133	0.125023	0.0736808	0.0876553	0.0538568	-0.00421915	0.367926	0.00117398	0.479733	0.0816679	0.192828	-0.0577324	0.0682275	-0.0860296	0.435207	0.145492	0.0540443	0.149998	0.28854	0.0945564	0.555278	0.00732189	0.063496	0.0419441	0.222047	0.195458	-0.0526118	0.00288363	-0.12949	0.196224	0.0469614	0.0269626	0.0504348	-0.153277	0.43485	0.106464	0.0104373	0.295689	0.257549	-0.0097396	0.568114	0.0288631	0.058997	0.0707999	0.316791	-0.197256	0.0807071	0.116277	0.384821	0.20192	0.66283	0.223312	0.397784	0.0339463	0.380657	0.122953	0.157217	0.602472	0.222452	0.570502	0.0310666	-0.0933665	-0.0591746	0.453346	-0.0208372	0.186843	0.232184	0.665288	0.0377606	-0.0158859	0.544791	0.0937069	0.339721	0.230883	0.122441	0.479886	0.0252548	0.747992	0.56106	0.0295206	-0.131076	0.16576	0.415216	0.313494	0.0446915	0.11587	0.189782	-0.00156676	-0.00308557	0.0744571	0.48521	-0.121915	0.261247	0.100033	0.0989801	0.0187835	-0.0193234	0.2349	0.0575986	0.0652716	0.14472	0.159069	0.160947	-0.0506251	0.164234	-0.0348348	0.213832	0.588108	-0.0277024	0.00172186	-0.0639713	0.557204	-0.0138621	0.415787	0.195447	0.0160626	0.763221	0.403792	0.133385	0.471634	0.21437	0.768157	-0.013775	0.130655	0.0614549	-0.0301577	-0.280481	0.261475	0.741332	0.0472374	0.53652	0.0339614	0.112528	-0.133277	0.588177	0.158756	0.238072	0.126469	0.247557	0.0270284	0.467054	0.545599	0.166339	0.0759887	0.46336	-0.0057451	0.328228	0.268736	0.0118907	-0.00420138	0.046562	0.567793	0.153179	0.214254	-0.0779713	0.124275	0.0157685	0.219973	0.147451	0.36046	0.0711808	0.0899232	0.00132017	-0.0746708	0.413343	0.449883	0.256831	0.658793	0.466367	0.146049	0.0759627	0.235667	0.281145	-0.225448	0.451517	0.420374	0.2946	0.110055	0.271729	0.322589	0.160414	0.145575	0.13857	0.404998	-0.249971	0.0840266	-0.0533002	0.0418993	0.197283	0.139595	-0.0125202	0.126122	0.172354	-0.0433899	0.0977948	0.00488877	-0.0248023	0.20253	0.563721	0.254579	0.301508	0.0615024	0.0632869	0.31326	0.556597	0.460301	-0.0657772	-0.0542928	0.158679	-0.00543849	-0.112189	0.279753	0.215884	0.630945	0.0660467	0.259953	-0.0707204	-0.0692193	0.500488	0.437603	0.0467931	0.314004	0.285346	0.0789493	0.0256097	0.437128	0.142522	0.586266	0.177607	0.143736	0.146132	0.0944592	0.329904	0.219852	0.34315	0.0570277	0.103522	0.0947336	0.204477	0.552398	0.0124813	0.226613	0.597653	0.100376	-0.0880977	0.177721	0.387215	0.296428	-0.100031	-0.0365021	0.310869	-0.0250214	0.365087	-0.0118348	0.511984	0.17346	-0.0716811	0.0970373	-0.00881453	0.202755	-0.060587	0.154734	0.594651	0.0961515	0.305639	0.296563	0.123547	0.336393	0.258229	-0.0468818	0.169651	0.262149	0.418581	0.222342	0.252494	0.0966253	-0.191239	0.258221	0.0919363	0.428207	-0.00973763	0.105976	0.384542	0.0444095	0.567015	0.0316958	0.472137	-0.0752624	0.396872	-0.0981494	-0.071541	0.0343749	-0.00522318	0.586865	0.709928	-0.129147	0.471067	0.229408	0.448638	0.473756	0.246896	0.14108	0.631262	0.383585	-0.152398	-0.141679	-0.0480828	0.0951614	0.660104	0.175086	0.207974	0.151131	-0.0348227	0.240559	0.298185	0.0097513	0.132522	0.515219	-0.159491	0.0431208	0.521542	0.148753	0.237061	0.12526	0.384646	0.579344	0.401484	-0.0333945	0.129486	0.150435	-0.0259208	0.205491	0.168839	-0.205786	0.0515411	0.426789	0.353987	0.224365	0.0939092	0.226033	0.523447	0.0297305	0.202091	0.0710981	0.41442	0.179723	-0.0231905	0.120472	0.1577	0.0555456	0.0101842	-0.0714307	-0.00882697	0.466057	0.204984	0.366281	0.536037	0.458798	0.106601	0.432298	0.351018	0.559609	-0.0515023	0.646119	0.1437	0.045083	0.22307	0.168215	0.148524	0.50467	0.0555927	0.0669737	0.626934	0.227807	0.0230895	0.011592	0.148964	0.149662	0.104696	0.379467	0.173316	0.202148	0.0308366	0.0233984	0.759206	0.288836	0.454824	0.220286	0.335993	0.0124671	0.208108	0.203283	0.22147	0.592928	0.298004	0.528121	0.412718	0.181926	0.34529	0.131157	0.464983	0.415859	-0.11824	0.198376	0.647624	0.192952	-0.00578522	0.0972039	0.403273	0.309661	0.00641649	0.165671	0.410902	0.382996	-0.0646086	0.552551	-0.0433185	0.18689	-0.203798	0.39363	-0.11377	0.620048	0.0562817	0.01279	0.0961687	0.620498	0.00380308	0.0261162	0.350645	-0.261104	-0.0561413	0.241962	0.0148963	0.171748	-0.0856092	0.0703148	0.276849	0.0592578	-0.0493313	0.0563037	-0.0160238	0.0349898	0.176283	0.450859	0.127646	0.357461	0.199803	0.240294	0.173766	0.845527	0.120502	0.600106	0.0375725	0.498055	0.114162	0.184756	0.448024	-0.0698189	-0.0495808	0.289075	-0.231082	0.0685809	0.0746849	0.160513	0.0522338	0.224156	0.18562	0.209572	0.251157	0.619074	0.397224	-0.0257808	0.00784679	0.285673	-0.275858	0.291787	0.454378	0.213831	0.0160012	-0.0595133	0.0241356	0.353773	0.297199	0.182667	0.132479	0.277121	0.0569761	0.364928	0.176467	-0.0460086	0.21592	-0.0665016	-0.191817	-0.0256002	0.0160816	0.171527	0.151606	0.148075	0.289207	0.240055	-0.158845	0.00127282	-0.0916851	-0.00524578	-0.0107802	-0.0399839	0.132092	0.197549	0.0895481	0.163796	-0.0195117	0.00857922	0.415853	-0.101928	-0.0523315	0.599766	-0.11735	-0.00396564	0.555255	0.563691	0.125197	0.03512	-0.0174198	0.480791	0.42145	0.0730728	-0.0743229	0.49396	-0.00266757	0.0483082	0.0568669	0.318025	0.519874	0.343033	0.0135588	-0.0861054	0.143068	0.0746813	0.0786615	-0.00887251	0.0635608	0.0014114	0.160042	0.539757	0.164473	0.547855	-0.0765117	0.546442	0.0859834	0.116373	0.194082	-0.0703726	0.207482	0.103931	0.0543431	0.218168	0.0343743	0.169353	0.335886	0.234161	-0.0651522	0.466456	-0.00751004	0.275899	0.0826488	0.145184	0.0736464	-0.121239	0.356662	0.0489727	0.237814	0.493574	0.237237	-0.0686747	0.479176	0.343732	0.199996	0.513887	-0.0468315	0.021683	0.101563	-0.0988554	0.519738	0.227126	0.238865	0.144457	0.621969	0.235914	0.40989	0.0612217	0.603357	-0.0168009	0.253081	0.127023	0.189395	0.0125919	0.0619561	0.0707069	0.111182	0.08822	0.371668	0.15417	0.0753085	0.236244	0.248395	0.478903	0.212855	0.210673	0.197243	0.315367	0.483336	0.179363	0.178243	0.0802218	-0.0227564	0.285491	0.0340838	0.496858	0.260011	0.667208	0.298133	0.364153	-0.000526215	0.498929	0.274262	0.50524	0.388451	0.059022	0.0151877	0.250788	0.602402	0.287041	0.0112339
151 TH Prkcd Grin2c Glut - Adarb1	-0.33621	-0.241986	0.0835837	0.128747	-0.135337	-0.0128177	-0.149954	-0.533504	-0.0723534	-0.0702085	0.0301105	0.0011399	0.201576	-0.128897	0.123178	-0.0297499	-0.076275	-0.0551572	0.0730122	0.0545454	-0.266273	0.229052	-0.116512	-0.20625	0.107218	-0.118372	0.0768119	0.0535894	0.229739	0.0121873	0.142273	-0.00607653	-0.152148	-0.107347	0.0554749	-0.300229	0.0549917	-0.15879	-0.0133065	-0.0430136	0.109016	0.112738	-0.117614	-0.195826	-0.0134413	-0.140204	0.00704496	-0.174829	0.0875938	-0.0892313	-0.183974	-0.0226418	-0.0217719	-0.102369	0.716026	-0.144467	0.131322	0.110376	0.00769799	-0.0467471	-0.213315	0.143592	0.102691	-0.0324358	-0.0918634	-0.0261966	0.148284	-0.00977467	-0.381604	-0.0936466	0.0555664	0.335334	-0.121964	-0.0386923	0.0893853	-0.0652587	-0.0348082	0.128757	-0.187443	0.082557	0.0847863	-0.374442	-0.123294	-0.00619335	-0.136333	0.038824	-0.0852061	-0.219721	0.198439	-0.270456	0.0173675	0.0611728	-0.0934944	-0.2284	0.0233923	0.00311908	0.0715923	0.110218	0.0844441	0.145641	-0.0950177	0.369519	0.121876	0.0529169	-0.187705	0.213804	0.00666009	-0.080387	-0.392183	-0.0997685	-0.0135219	0.0784456	-0.174055	-0.305428	-0.0188127	0.113427	-0.210031	0.153429	-0.205061	0.153645	0.10979	0.087824	-0.136045	-0.13	-0.185197	0.233429	0.116554	0.0358945	-0.0546332	-0.107731	0.0172701	0.0282238	-0.111661	0.484196	-0.0401727	0.126598	0.151725	-0.0739847	0.141648	0.115874	0.180871	-0.0691015	-0.0436545	0.16475	0.00470554	0.099451	0.0107436	0.0644648	0.0214898	-0.148572	-0.0237767	-0.284149	-0.132367	-0.0588397	-0.0919332	0.171144	0.0754143	-0.00310292	-0.055664	0.0199126	0.0450074	0.216027	0.0132023	-0.0498339	-0.109367	-0.086544	0.201263	0.190879	-0.0773796	-0.0269294	0.000221493	-0.157494	0.16676	-0.222605	0.0259655	-0.309606	0.0577698	-0.132342	0.275294	0.0683823	-0.0177983	0.000935118	0.541554	0.0701184	0.0629125	-0.150401	0.0590765	-0.248354	0.103125	0.234051	0.14831	-0.157617	-0.0235547	-0.163708	-0.0821451	0.275669	-0.0426654	-0.435037	-0.217069	0.202686	-0.0268761	0.11102	0.0282584	-0.327698	0.151675	0.0210741	-0.115087	0.479653	-0.187839	-0.0801716	0.2238	0.0607099	0.095308	0.27804	-0.0212701	0.313791	0.0784835	0.10741	0.057158	-0.144426	0.0303609	-0.126052	0.0568541	-0.109554	-0.00515279	0.0357811	0.0873533	-0.0370746	-0.00372656	0.13176	-0.0262694	-0.0965	0.0101794	0.0610648	0.122978	0.0717851	0.296332	-0.243488	0.0514527	-0.0296566	0.0460599	-0.0610638	0.224214	0.0514692	0.15671	-0.035199	0.126515	0.0280274	0.0654368	-0.0238245	-0.0667133	-0.160407	-0.0833873	-0.0486003	0.0400696	0.0648416	-0.236278	-0.0964493	0.101628	-0.114077	0.325871	0.0144058	0.00836332	-0.0653377	-0.056603	-0.120633	-0.0363206	-0.204491	-0.087337	-0.162397	0.00456163	0.286114	-0.13942	-0.104069	0.254802	0.0464477	-0.0726337	0.101913	-0.166875	0.412358	-0.1419	-0.312669	-0.0118712	-0.0203503	0.136641	-0.0533301	0.0399211	0.0338778	0.00316783	-0.165956	0.0717671	0.186761	-0.0125264	0.0885034	-0.12466	-0.0101871	-0.380995	-0.112247	0.179403	-0.0302818	-0.0774172	-0.147942	-0.0567092	0.380306	0.0655246	-0.123607	-0.0542235	-0.0742522	-0.189583	-0.127566	0.0106479	-0.0330247	0.342486	0.040476	0.0319833	-0.010335	-0.201928	-0.0780453	0.00924597	-0.073908	-0.0297555	-0.19573	0.084539	0.0348655	-0.0422235	0.0539085	-0.0761692	-0.00304874	0.102069	0.145785	-0.107036	0.173007	-0.128859	-0.127253	-0.0550217	0.0862851	0.0441447	-0.244307	-0.017663	-0.372037	-0.158316	-0.187693	-0.155124	0.0872718	-0.0757914	0.0553139	0.255313	0.106917	1	-0.113512	-0.0190646	0.135702	0.0149671	-0.12159	0.168987	0.215714	-0.0138849	-0.0316687	-0.0800389	-0.340105	-0.310845	-0.103441	0.0351579	0.0108832	0.0305147	0.0253273	0.0483775	-0.0574234	-0.0629681	0.239843	0.0716168	0.221909	0.0401642	-0.0971369	-0.00678877	-0.00477789	-0.311328	0.00497846	0.04871	-0.11013	0.0321158	-0.0410388	-0.0145694	-0.0975596	-0.0239316	-0.713678	0.119996	-0.109517	-0.351625	0.0774858	0.0224184	0.0202216	0.693673	0.128839	0.0845303	0.0112459	-0.191062	-0.11898	0.239963	-0.203334	-0.0634877	-0.19582	0.106277	-0.00892297	0.121077	0.0672175	-0.039069	-0.00844206	0.0815597	0.0961639	-0.129892	0.0805739	0.110493	0.080995	0.320895	0.147766	-0.33672	0.179744	0.141513	-0.0288925	0.103441	-0.0487052	0.0377371	0.0770573	-0.123673	0.0941799	-0.0857901	0.144493	0.114471	-0.0179605	-0.10989	-0.081464	0.0848782	0.0973566	0.0682008	-0.00549089	-0.188723	-0.133847	0.342424	0.292622	0.0185833	0.0436049	0.00359915	0.0218646	-0.0275583	0.0453522	0.0352979	-0.166867	0.00757947	0.155938	-0.224338	0.181274	0.139286	-0.0476731	0.0684637	0.0342997	-0.0351647	-0.25474	0.0432046	0.0948875	0.0268105	-0.0521309	0.132801	0.0226331	0.0229107	-0.124079	-0.0455438	-0.12792	-0.0708042	0.0694019	-0.224322	-0.125315	-0.0714559	-0.039802	-0.281961	-0.0414432	0.122546	-0.211746	0.0776013	-0.185286	0.145793	-0.229022	-0.142565	0.219206	0.0556574	0.0726839	0.00810956	0.152141	0.0778624	-0.0928091	0.0250289	0.0704267	-0.12939	0.0935723	0.0608338	0.11069	0.145785	0.0137137	0.0273759	0.143653	-0.0300909	0.0666499	0.11758	0.0823464	-0.033794	-0.178091	-0.0252706	0.214729	0.0986931	-0.278792	-0.0886234	0.0541196	0.079517	0.00606133	-0.119812	0.0492722	0.19885	-0.145848	0.154641	0.0703538	0.000106086	-0.171393	-0.0941728	0.0450834	0.0132277	-0.0897735	-0.0404854	-0.107882	0.0380718	0.013571	0.202226	0.126223	-0.0347274	-0.0208633	0.133555	-0.135639	-0.420128	0.0280781	-0.155349	0.117073	-0.149235	-0.0391051	-0.209453	-0.10386	0.0690126	-0.0990345	-0.107082	-0.0880281	-0.0564909	-0.0804126	-0.0750758	-0.30143	0.0826198	-0.0692224	-0.0247795	0.0430285	0.169558	-0.0115694	-0.161937	0.0875227	-0.00336648	0.0679133	0.0849001	-0.0601402	-0.0433023	0.0282328	0.105921	0.124758	0.235887	-0.0928499	0.116328	-0.0181802	0.126786	0.313556	-0.0346138	0.248625	0.0693306	-0.240564	-0.00279468	0.0596707	-0.197104	0.0389759	0.165194	0.00118721	0.191869	0.0588632	0.0718336	0.176299	0.121862	-0.316623	0.028416	0.206401	-0.0342313	0.080456	-0.0129645	0.246559	0.0145857	-0.0187769	-0.0254286	-0.000154166	-0.0796486	0.0464026	-0.0252944	-0.0826473	-0.104485	0.119343	0.0985357	-0.116133	-0.0733578	0.0814751	0.129655	-0.219109	-0.0725524	-0.0829837	-0.081618	-0.0555261	-0.280251	0.0319275	0.0528118	0.0718482	-0.0939153	0.06855	-0.117203	0.10607	-0.135869	-0.0149104	-0.00358477	0.0823244	-0.184259	-0.0564958	-0.0105072	-0.0959019	0.0889665	0.0275451	-0.0664513	0.365247	-0.133075	0.0342751	0.0467847	0.152967	-0.274176	0.0131229	0.064641	0.0846359	0.177938	0.0693583	0.0266142	-0.266322	0.0141691	0.108215	0.0147453	0.125217	0.10303	-0.0755933	0.297167	0.0289963	0.17517	-0.135008	-0.0403724	0.0911568	0.125627	-0.0783203	-0.000111738	0.242945	-0.0249083	0.021513	0.0943827	-0.0996787	0.209128	0.217967	0.124138	-0.152368	0.12192	0.0024328	-0.128849	-0.0108837	0.150753	-0.236993	0.0414827	-0.121875	0.0503546	0.040051	0.0470694	0.165952	-0.16975	0.0311917	-0.218439	0.187625	-0.121964	-0.0636915	-0.0545621	0.0783778	0.0346056	0.131429	-0.0600119	-0.168012	-0.0463294	-0.119174	0.208962	-0.0610709	0.237913	0.0945471	0.0402318	-0.0786331	0.043933	-0.0424427	0.0895225	0.0201989	-0.150366	0.00457962	-0.0366892	-0.195257	-0.185994	0.136128	-0.0463093	-0.102934	0.0182247	0.0827846	-0.0498048	0.0756018	-0.346802	0.70572	-0.082095	0.228413	0.00512672	-0.0998179	0.0758419	-0.0489258	0.0489395	0.132593	0.169832	0.0382513	-0.143212	-0.105684	0.140064	-0.203112	0.27372	0.310892	0.064365	-0.199215	0.121276	-0.0649148	0.188461	0.06314	-0.0475629	-0.30914	-0.196428	-0.080591	-0.0613532	0.0655453	0.203587	0.00101602	0.127914	0.0746739	-0.0219145	0.0134345	-0.0393888	0.0154256	0.0335875	0.106133	0.106845	-0.00344163	-0.223313	-0.204611	-0.175968	-0.0483247	-0.157332	0.117599	-0.0618877	0.18374	-0.0908585	0.0355193	0.142065	0.0350447	0.27798	-0.0592049	0.137331	-0.273047	-0.032239	0.0203455	-0.0577561	0.0678116	0.00758355	0.13955	0.0526973	0.0666027	-0.235824	0.205122	0.0655916	-0.0177289	-0.014651	-0.227397	0.0889887	-0.0673119	-0.208181	-0.153658	0.0327292	-0.00776198	0.117553	0.027373	0.0714414	0.10763	-0.0123307	0.137818	0.0930806	0.3069	0.0854362	-0.121998	-0.0381424	0.00168522	0.0311361	-0.154014	0.158425	0.0823755	-0.0340718	-0.0825611	0.234018	0.190156	0.017243	0.0580416	0.11986	0.116366	-0.0917442	0.193319	0.196394	0.123867	-0.124383	-0.115795	-0.492929	0.151056	0.105566	0.0224939	0.120526	-0.304883	-0.111673	0.211854	-0.0890283	-0.185719	0.00583368	-0.0325268	0.148707	-0.0381329	0.0496096	-0.141257	0.0377977	-0.229886	0.0299618	0.0692833	0.0285926	-0.0649635	0.0600539	-0.00991363	0.119367	0.127838	0.087233	-0.0589547	-0.208192	0.104472	-0.00533276	-0.230927	0.0319487	-0.0376072	-0.0962467	0.104821	0.104494	-0.168236	-0.117624	0.0853687	0.008696	0.181245	-0.0686927	0.109726	-0.109464	0.0126947	0.0139314	-0.104792	-0.208711	-0.0305501	0.0177412	0.00272292	0.00918154	0.170227	-0.0821798	0.0132217	0.0496489	-0.107979	-0.193379	0.169344	0.075789	-0.123724	-0.172608	0.00723504	-0.268725	0.102188	-0.0600638	-0.0106846	0.219188	-0.0447807	-0.133768	-0.022077	-0.089066	-0.176917	0.112303	-0.46816	0.0857175	-0.0379352	0.0531205	0.0564396	0.17409	0.242253	0.29925	0.0332327	-0.00804015	0.0195882	-0.00344484	-0.186969	-0.048016	0.12193	-0.133036	-0.015861	0.183067	-0.19703	0.027277	-0.0543787	-0.168336	-0.00206308	-0.115874	0.0910252	-0.229149	-0.0764712	0.211019	-0.117719	0.208324	-0.0526834	-0.0660225	0.0566414	0.0455107	-0.0749962	-0.0900421	0.301715	0.0962435	0.00809923	0.0494908	0.00187975	-0.118765	0.183172	0.0899128	0.0524345	0.0864644	0.0597673	-0.161113	0.0620673	-0.0412117	-0.0923358	0.0296799	-0.0959445	-0.00488575	-0.0703385	0.195719	0.044105	0.0548829	0.139477	0.20954	-0.146269	0.00873635	0.472543	-0.0680302	-0.301988	0.038456	-0.0103837	0.207552	-0.0603109	-0.234533	0.0341021	-0.151706	-0.125296	-0.129607	0.0889615	0.0362086	0.0189759	0.100639	-0.0101809	-0.0299836	-0.0242278	0.289278	-0.0425124	0.0436811	-0.199011	-0.0386472	0.0964829	0.0202734	-0.0261366	0.221615	-0.0958311	-0.17126	-0.00346613	-0.040605	0.0208862	-0.0177125	0.0842314	0.182889	-0.0273474	0.472903	-0.229795	0.254767	0.0165873	0.0888499	0.0786657	0.0538691	-0.141611	-0.0855293	0.1382	0.0700935	-0.161539	0.0664231	0.178655	-0.0303571	-0.19735	0.148149	0.117876	-0.116051	-0.223585	-0.00864776	-0.0888122	0.107792	-0.0900445	0.156387	-0.017431	0.128514	0.0193002	-0.128965	0.0380377	-0.0467034	0.0353987	0.0621362	0.280826	0.0816865	0.0346715	-0.0375746	0.0090392	0.0446421	-0.0568578	0.040039	-0.0238093	0.0981522	0.0105168	-0.0495926	0.0333702	-0.0481821	0.00638966	-0.0448031	-0.107625	-0.184267	0.0960754	0.00585868	0.119744	-0.0511286	0.0476872	0.13553	-0.137604	0.00514342	0.0938182	-0.141227	0.0499943	0.0180378	-0.248436	0.173492	0.0371569	0.0597597	0.0198705	-0.0434004	-0.126791	-0.178175	-0.176453	0.265715	0.0558751	-0.115227	-0.00229775	-0.049765	-0.171267	0.088192	0.0424227	0.145934	-0.0484902	-0.141502	-0.0456697	0.0850971	0.0288464	0.0282678	0.103271	-0.0163595	-0.255196	-0.00351478	-0.0857831	-0.112381	-0.149913	-0.134575	0.0529646	0.025807	0.0407325	0.105421	0.0741982	0.0289702	0.0325056	0.150108	0.0068004	0.177547	-0.109771	-0.0556882	0.0773052	0.284818	-0.107544	0.229466	-0.593196	-0.190499	-0.0354377	-0.106324	0.0789734	-0.0562025	0.128836	0.0471663	-0.186527	-0.0251966	0.0106071	0.2666	-0.0125228	-0.120348	-0.156735	0.0323703	-0.0510209	0.0773033	0.0668911	0.185929	0.101843	0.100196	-0.0945703	0.0141381	-0.0589256	-0.236306	0.103156	-0.0817736	-0.119489	0.0748961	-0.0877366	-0.0740976	-0.0818749	-0.113738	-0.0736796	0.0252455	-0.0359853	-0.0780684	0.184018	-0.0276553	0.0560017	-0.0254995	-0.147424	0.00763011	0.0386571	-0.0485248	0.110877	0.0816173	-0.0663416	-0.084552	-0.0132155	-0.319385	-0.0906058	-0.0322234	0.090239	0.133417	-0.062709	-0.0668055	-0.0516269	0.146444	0.0226005	0.0204674	0.0655244	-0.175231	-0.0117383	-0.165865	-0.0918734	-0.104052	0.0808788	-0.0305213	-0.222233	-0.0822621	-0.024378	-0.206281	-0.169996	-0.0797571	0.0591557	0.00227184	0.276702	0.115245	-0.0105058	-0.077745	-0.0979513	-0.0273013	0.0275172	0.216176	0.155651	0.14578	-0.124045	-0.0200001	-0.00450604	-0.104721	0.0884841	-0.163307	0.0482535	-0.123378	-0.00677255	-0.012285	-0.0756723	-0.0430034	0.0962975	-0.00364985	-0.0221312	0.272939	0.108572
151 TH Prkcd Grin2c Glut - Polr3b	-0.184241	0.278982	0.0875384	0.344963	0.26798	-0.0282657	0.298399	0.0684006	0.230201	0.403473	0.310675	-0.205033	-0.0787575	0.0875726	0.0214673	0.355131	0.147773	0.325555	0.0860292	0.0661958	-0.0763243	-0.116067	0.345933	0.0796611	0.0127043	0.234531	0.137217	0.0675424	-0.0568225	0.354123	-0.0787736	0.111106	-0.0382945	0.0110053	0.361851	0.0119797	0.0584411	0.178551	0.449858	0.204965	-0.00127489	-0.115856	-0.157995	0.321818	-0.0914932	0.254166	0.147998	-0.0914748	0.442475	0.420243	0.269188	0.0626784	-0.0838307	0.569407	0.0218276	0.40398	0.225256	0.434467	0.210881	0.0688565	0.316141	0.519144	-0.191458	-0.248833	0.277719	0.388764	0.0704458	0.335944	0.260577	0.341144	0.215657	0.222342	0.537801	0.36256	0.0536813	0.398546	0.526743	0.178514	-0.0275408	-0.0468784	0.541605	-0.141576	0.277895	0.0763501	0.268772	0.510206	-0.0765881	0.159317	0.116487	0.119983	0.086547	0.124376	0.0276868	0.130595	0.0197609	-0.0137424	0.440404	0.107042	0.0991039	0.235866	-0.0918641	0.458886	0.274283	-0.0413624	0.0251786	0.209927	0.0896621	0.435281	0.169256	0.178474	-0.030739	0.665201	0.266433	0.21818	0.221926	0.385917	0.0824532	0.226994	0.647199	-0.0229718	0.159539	0.0512633	0.0298039	0.197772	0.0539567	0.016471	0.505726	-0.0113317	0.0561403	-0.227399	0.490487	0.0223406	-0.0116479	0.155429	-0.149229	0.30497	0.0506323	0.413898	0.10753	0.326846	0.0530217	0.37064	-0.138222	-0.115014	0.136775	0.136713	-0.0969752	0.407976	0.444482	-0.206098	0.0814516	0.367735	0.406244	0.304227	-0.0199137	0.626486	0.336218	0.134721	-0.269093	-0.035607	0.635531	0.360618	0.459604	0.190128	0.301231	0.239673	-0.0327834	0.387412	0.360644	0.177109	0.0243727	0.0336992	0.201858	0.272689	0.465264	-0.218721	0.503965	0.280726	-0.152851	-0.0729027	0.387901	0.221558	0.0556241	0.424282	0.430191	-0.156527	-0.0778566	0.184154	0.186303	0.110132	-0.00269796	0.0639472	0.215529	0.390895	0.390603	0.0869085	0.0783655	0.064564	-0.0846301	-0.188656	0.361914	0.0104307	0.00179759	0.250663	0.0661519	-0.0281156	0.219489	-0.143078	0.320296	-0.025825	-0.272231	0.145741	-0.0978018	0.171909	0.433815	-0.0643769	0.353366	0.459038	-0.0494733	-0.0608802	-0.0176577	0.169079	0.307088	-0.0655713	-0.0758943	0.273455	0.428554	0.228018	0.224005	-0.0470292	0.154522	0.0955674	0.0139663	0.28742	-0.0464218	-0.0392609	-0.092413	0.0765394	0.063619	0.497115	0.204474	0.266915	-0.125658	-0.124714	0.154324	-0.147784	-0.200197	0.123275	0.310686	0.281955	0.327503	0.339873	0.149151	0.263937	-0.0666012	0.0638714	0.20076	0.212176	0.0401874	0.221887	-0.0272324	-0.133466	0.414898	0.312783	0.148379	0.176536	0.570916	-0.000212431	0.435053	0.177759	0.174093	-0.154643	-0.00754371	0.461108	-0.201856	0.158435	0.315998	0.512616	-0.101422	0.189948	0.200613	0.297613	0.0957355	0.405718	0.100868	0.276293	-0.0532489	0.300459	0.1023	0.228344	0.332988	0.479383	-0.163311	0.334312	-0.30874	0.11393	0.281433	0.1141	0.10049	-0.0774459	0.204745	0.241197	0.410446	-0.257253	0.239844	0.320796	0.252915	0.326449	0.112949	0.280654	0.294175	0.29576	0.255458	0.469195	0.171619	0.343851	-0.0726318	0.456135	0.412867	0.18191	-0.0184981	0.0953528	0.327642	0.155813	-0.00426622	0.316063	0.334982	-0.0218279	0.0331259	-0.0529564	-0.0677381	0.0554235	0.0435214	0.113312	0.330064	0.148559	0.013716	0.362723	-0.00288926	0.258553	-0.00246804	0.490252	0.17531	0.247198	0.0411744	0.486759	0.360293	0.473515	-0.113512	1	0.38792	-0.0806012	0.0163076	0.399923	0.390481	0.232174	-0.11699	0.217817	0.211484	0.0765262	0.167971	0.305699	0.0858443	0.111262	-0.0903449	0.293569	0.300988	0.302108	0.429032	0.468061	-0.0364507	0.331226	0.163624	-0.0427915	0.231774	0.197411	0.292215	0.0306881	0.0228579	0.133525	0.379802	0.142559	-0.0450088	0.124836	0.427557	0.0157085	0.0930061	0.161113	0.189194	0.585546	-0.063636	0.396314	0.10219	0.326943	0.022796	0.307865	0.10285	0.23471	-0.148473	0.29213	0.447846	-0.158203	0.216779	0.284007	-0.230843	0.344801	0.34261	0.0699086	0.491092	0.540029	0.301104	0.442935	0.0709029	0.493976	0.198129	0.305686	0.0467172	0.0718035	-0.102431	0.330153	0.456267	0.614191	0.610924	0.190135	0.323957	0.44526	0.594515	0.103273	0.225683	0.0981547	0.436879	0.49808	0.137215	-0.067966	0.171872	0.57935	0.149122	0.224354	-0.291797	-0.2663	0.485779	0.219917	-0.0535586	0.520798	0.384352	-0.00715042	-0.0547281	0.00418877	0.0585625	0.0363587	0.336845	-0.200647	0.407563	0.296619	0.516157	0.504783	0.511866	0.353912	0.0548989	0.325612	0.0783691	0.0725507	0.187856	0.296417	0.322274	0.173078	-0.077218	0.141347	0.412075	0.479231	0.278341	0.28003	0.353658	0.379814	-0.256326	0.222632	0.434321	-0.134874	0.32784	-0.00795362	0.254848	0.0732585	0.0953104	-0.129075	0.511628	0.0680523	0.404085	0.25624	-0.118718	0.460678	0.513653	-0.215212	0.32957	-0.0664396	0.392131	0.49964	0.0179066	0.0106031	0.0958897	0.552227	0.30135	0.189577	-0.163936	0.288684	-0.209088	-0.0321689	0.282333	0.0375054	0.226167	0.265833	0.0313569	-0.0861693	0.228401	-0.0662117	0.243461	-0.100843	-0.0752484	0.473359	0.0377473	0.429689	0.00866554	0.243995	0.22965	-0.0044794	0.459409	0.295939	0.136308	0.00650847	0.0704151	0.271004	-0.121938	-0.133231	0.245642	0.397502	0.472732	0.208765	0.0263474	0.263099	0.326312	0.052641	0.123986	0.17008	0.210411	0.0532272	-0.372285	0.319654	0.379716	0.510177	0.505004	0.413496	-0.0145809	0.0472376	0.0221265	0.255321	0.353452	0.00955424	-0.134934	-0.0205983	0.293137	0.333551	0.268448	0.159522	-0.158095	0.480584	0.461158	0.0231718	-0.0318339	-0.147219	-0.0191088	0.0136471	0.299362	0.217584	0.246253	0.445183	0.305184	0.404266	0.111697	0.146308	0.269469	0.149673	0.319026	-0.030097	-0.0669195	-0.152862	0.101399	0.361021	-0.0042856	0.162442	0.190709	-0.0589873	-0.0478781	-0.0855992	0.0339729	0.36846	-0.13828	0.00637964	0.204595	0.135677	0.00759406	0.575833	0.312622	0.137688	-0.0914897	0.318722	0.201876	0.10257	0.151027	-0.142882	-0.023503	0.474629	0.202825	0.0300814	0.0901921	0.122801	0.381236	0.00763361	0.0979274	-0.0779823	-0.34709	0.0598649	0.258815	-0.154081	0.235977	-0.240234	0.00626703	0.468278	0.0702685	0.186161	0.172243	0.292473	-0.0934311	0.248253	0.232936	0.312781	0.309927	0.352984	0.384076	0.558196	0.11592	0.472332	0.13573	0.0613293	0.576997	-0.00785838	0.00947647	-0.0305204	-0.217195	0.00332158	0.548775	-0.00960151	0.303137	0.556298	0.218681	-0.00690232	-0.375927	0.270596	0.221548	0.516796	0.354977	-0.0480265	0.370274	-0.22195	0.509009	0.374038	0.195989	-0.085392	0.38103	0.380288	0.241641	-0.0364293	0.220057	0.120033	-0.248438	0.124249	0.154146	0.39218	0.11603	0.439775	0.29488	0.166438	0.233872	0.215159	0.140979	-0.0827291	0.0099295	0.271202	0.160927	-0.314051	0.0251527	0.335515	0.0782526	0.422294	0.466375	0.0409622	-0.0237772	0.273706	0.350796	0.244914	-0.0574491	0.450587	-0.0996833	0.249093	0.322065	0.254577	0.240625	0.145881	0.200857	0.105111	0.336571	0.106027	-0.244322	-0.0509021	0.27165	0.378922	0.0922181	0.401707	0.264357	0.0448318	0.0707662	0.342934	0.194416	-0.137744	0.325726	0.263752	0.0526748	0.26789	0.695989	0.318464	0.214058	0.525982	-0.257499	0.480013	0.289899	0.331512	-0.0922052	-0.139805	0.31559	0.19378	0.241745	0.0097849	0.121563	-0.17247	-0.0222729	0.376664	0.618587	-0.191451	0.147882	0.0758594	-0.0737063	0.411855	0.621035	0.377279	0.454653	0.343367	0.314427	0.345008	0.480918	0.319532	-0.201356	0.0434711	0.310243	0.43429	0.217181	0.27737	0.23771	0.343807	0.00366254	0.146947	0.517405	0.0264336	0.182803	0.229481	-0.0852848	-0.135654	-0.0379639	0.125871	0.176795	0.333829	0.0926516	0.0833619	-0.00162352	0.210042	0.41222	0.0970013	0.37289	0.0588015	0.329247	0.103783	0.117695	0.404403	0.298413	0.203332	-0.111816	0.394503	0.0613661	0.090612	0.308086	0.217952	0.380551	0.270262	0.267466	-0.0455605	0.115321	0.328379	0.212829	-0.125724	0.371213	0.215486	0.141197	0.183941	0.300683	0.118537	0.125303	0.296399	0.205792	0.387461	-0.172678	-0.112712	0.476361	0.521303	0.0137748	-0.0222159	0.325938	0.0195507	0.606536	-0.153232	0.17219	0.438551	0.38845	-0.0466164	0.140852	0.180272	0.143468	0.18595	0.127274	-0.110312	0.185287	0.312383	0.186203	0.598562	-0.131306	0.156623	0.289335	0.317741	0.104719	0.00368012	0.137131	0.121741	-0.0418753	0.189623	0.356754	0.137889	-0.0888913	0.0423158	0.0130114	0.360138	0.429765	0.532174	0.198068	0.427128	0.299245	0.115061	0.362644	0.132291	0.515042	0.310941	0.318954	0.0818344	0.210886	0.143631	0.384856	0.241702	-0.17206	0.0958774	-0.139851	-0.0461125	0.184039	0.0254643	0.372857	0.431584	0.0335657	0.0228359	0.271111	0.628663	0.478367	0.0536728	0.252079	0.188856	0.0737347	0.0987054	-0.0805953	0.180161	0.291501	0.105584	0.365675	0.380401	0.0330415	0.0808545	0.276815	0.111485	0.0159637	0.239093	0.558498	-0.0110509	0.00841985	0.457759	0.0829046	0.417275	-0.0557433	-0.0882654	0.378386	0.581758	0.0281011	0.138103	0.362939	0.0861881	-0.164674	0.309462	0.0137818	0.346467	0.0129636	0.499095	0.276356	0.263288	0.195128	0.583856	0.241506	0.0125985	-0.0413637	0.371329	0.216429	0.0194568	0.230616	0.392878	0.232486	0.0946422	-0.0236994	0.312101	0.467801	0.214883	0.4963	0.422749	0.508599	0.120752	0.393621	-0.0563438	0.535645	-0.0990566	0.358789	0.169506	-0.150436	-0.136789	0.406683	0.292223	0.293968	0.385773	0.188785	0.406538	0.0727976	-0.0186646	-0.11105	0.185386	0.316313	0.150137	0.31268	0.164032	0.0197609	0.197987	0.25482	0.418104	-0.143898	0.539604	0.124962	0.191625	0.186022	0.330259	0.310584	0.35015	0.466647	0.402958	0.173994	0.522078	0.298868	0.225753	0.0444445	0.103936	0.554764	0.326418	0.326533	0.531204	-0.082372	0.160137	0.178613	0.254915	0.259671	-0.287754	0.313927	0.505782	0.562348	0.0844802	0.0851698	0.0890815	0.0789415	0.0580742	-0.0583348	0.171266	0.108478	0.102535	0.0995873	0.344347	0.518438	0.0784866	0.122426	0.436918	0.0662284	-0.302452	0.1426	0.192484	0.0676763	0.0334057	0.359227	0.262682	0.0820215	-0.019387	0.0103271	-0.00223953	0.11897	0.358896	0.270438	0.122298	0.37206	0.0671539	0.225127	0.211425	0.39465	0.146759	0.327404	0.290845	0.407106	0.321018	-0.209641	0.351649	-0.00421882	0.248318	0.491453	-0.0944474	0.0889882	0.200564	0.374026	0.130717	0.334331	0.288015	0.34224	0.441733	0.473346	0.479454	-0.0541455	0.032642	0.463315	-0.392867	0.323151	0.266165	0.235148	0.275338	-0.00553486	0.397871	0.132141	0.279017	0.466913	0.187389	0.323754	0.34361	0.276569	0.288541	-0.228724	0.297528	0.0949283	0.0224457	0.0874994	0.22071	0.0389569	0.0830047	-0.164272	0.304201	0.393124	0.0565374	0.33519	0.101268	-0.0127918	-0.347707	0.0997952	0.221152	0.0743444	-0.0599508	0.134443	0.204321	0.550588	0.172941	-0.228509	0.0342503	0.121122	-0.0185553	0.203239	0.477046	0.11631	0.259148	0.224206	0.29582	0.0271631	0.226879	0.146795	0.0520764	0.375624	0.0859517	0.0825578	-0.0462834	0.474397	0.355658	0.382304	-0.0201584	0.128533	0.202156	-0.0292016	0.25284	0.0276461	0.181025	0.170187	0.0396535	0.46248	0.0267577	0.408987	-0.0306965	0.212762	0.102136	0.252094	0.223688	0.012447	0.272343	0.124389	-0.0928557	0.395138	0.294009	0.395083	0.244019	0.185931	-0.0286744	0.363949	0.168878	0.491649	0.263633	0.335855	-0.0533059	0.0561386	0.399317	0.195324	0.371746	0.424325	0.12002	0.0196559	0.300569	0.478794	0.169317	0.585439	0.199004	0.201521	0.311953	0.0986168	0.106028	-0.0953055	0.223228	0.0714128	0.24681	-0.0590168	0.182747	0.311821	0.518872	0.230869	0.303091	0.188128	0.184802	-0.0353244	0.23114	-0.0937369	0.278446	-0.0617144	0.546825	0.332963	0.119995	0.187734	0.490497	0.525259	-0.154979	0.222347	0.338251	0.117231	0.459696	0.211864	0.000985167	0.239249	0.107513	0.279304	0.154416	0.365304	0.22363	0.489887	0.275256	0.424357	0.293151	0.656023	0.132302	0.224577	0.104223	0.124159	0.131348	0.450581	0.429966	-0.0204915	-0.0561118
110 CNU-HYa HY MM Glut - Rrn3	0.0839862	-0.250005	-0.157767	0.741973	0.234842	-0.00910191	0.00362403	0.185127	0.111505	0.218613	-0.0158292	0.118524	-0.0633728	-0.307443	-0.00585662	0.753929	0.0894669	0.293011	-0.110951	-0.203171	0.0602527	0.0717046	0.191789	0.0139636	0.0778393	0.0196744	0.0662349	-0.217257	-0.0581285	0.274854	-0.0782804	0.0212235	0.156814	-0.0466842	0.262871	0.331036	-0.273077	0.0469954	0.101373	0.2079	-0.261726	-0.0455623	-0.101645	0.292916	-0.212012	0.296605	-0.0841272	-0.0417082	0.356521	0.375114	0.305861	-0.155287	0.215953	0.575869	0.0492613	0.18819	-0.227869	0.315541	0.0472088	-0.0049475	0.135641	0.421346	0.139208	-0.0247964	0.30416	0.315929	0.0435351	0.0942537	0.45984	0.159898	-0.0147737	0.0658255	0.613505	0.342401	-0.0140834	0.840746	0.739447	-0.133588	0.0268742	-0.0662385	0.586613	0.109032	0.0312275	-0.254782	0.12393	0.55822	-0.207481	0.0844981	-0.0150852	0.0106262	-0.211709	-0.183312	0.125618	0.100587	0.188731	-0.143657	0.622848	0.0186344	0.28484	0.105947	-0.108502	-0.0174111	0.104575	0.0604963	-0.0948799	0.0545529	-0.154704	0.158292	0.0902968	0.0443391	0.0404951	0.291899	0.206984	0.291642	0.196305	0.108201	-0.0188247	-0.0403624	0.341884	-0.0520839	-0.0908155	-0.000523359	0.0553511	-0.0828896	0.0170135	0.179344	0.440484	0.0194703	-0.327025	-0.00192048	0.419332	0.111973	-0.297862	-0.0172278	-0.0310507	0.196793	0.0180402	0.0868596	-0.0421782	0.73311	-0.0236278	0.222202	-0.327934	0.179489	0.059378	-0.0431763	0.141578	0.423552	0.707881	0.0218218	-0.135448	0.2312	0.327902	0.147841	0.105106	0.55634	0.0402042	-0.114905	-0.0760305	-0.110345	0.476727	0.35564	0.0440825	0.221119	0.103002	0.079867	-0.105611	0.318902	0.351188	0.218376	-0.0454004	0.0106911	0.0490039	0.101462	0.403065	0.0548124	0.454343	0.267216	-0.26377	-0.0513412	0.13565	0.254428	0.104348	0.405264	0.356655	-0.191648	0.117472	0.0885478	0.0320816	0.239166	-0.205252	0.230031	0.0188922	0.340015	0.175052	-0.0861176	-0.109136	0.285561	0.252916	-0.384512	0.355534	7.44017e-05	-0.258923	0.0981147	0.0632241	-0.0755735	0.120453	-0.0798144	0.0896019	-0.0670729	-0.105064	0.136828	0.029698	-0.0819109	0.251775	-0.0217777	0.560869	0.532758	-0.0866835	-0.124547	-0.0608117	0.0017354	0.237312	0.00438861	0.104266	0.753753	0.345696	-0.13885	0.0551701	0.0778927	0.0671679	-0.0878489	-0.127461	0.160445	-0.22648	-0.114818	0.150621	0.211802	0.0281011	0.764276	0.161119	0.458739	-0.05216	-0.0644932	0.0425597	-0.0715012	-0.113768	-0.073339	0.71547	0.633953	0.120695	0.425757	0.0511602	0.211893	-0.0274425	0.0169106	0.0793584	0.0465732	-0.169454	0.0945476	-0.112569	0.0796382	0.537668	0.175528	0.11276	0.231956	0.589157	0.112427	0.212223	-0.107759	0.0551296	-0.165528	-0.0279997	0.428545	-0.153871	-0.174771	0.0851344	0.542345	-0.0544775	-0.123188	0.239439	0.300222	0.169848	0.450744	-0.0755011	0.120432	-0.0750489	-0.0170544	0.0531256	-0.0013578	0.273111	0.373016	-0.271442	0.325438	0.0434738	-0.270663	0.365664	-0.149083	-0.0192571	0.0171769	-0.0597948	0.217173	0.159639	-0.26262	0.255442	0.258929	0.274636	0.0962284	0.0785201	0.335391	0.294569	0.192815	-0.0581259	0.502585	0.327388	0.434183	0.00947081	0.480969	0.758017	-0.0256528	0.0126144	0.135993	0.394648	-0.304783	-0.112776	0.325163	0.151325	0.0356601	-0.31505	-0.198722	0.00476375	-0.0382456	-0.188649	-0.0806017	0.164243	-0.175345	-0.104504	0.26869	-0.0071358	0.310113	-0.0590118	0.366029	0.475122	0.711279	-0.00549019	0.0623563	0.0465669	0.377541	-0.0190646	0.38792	1	-0.0897702	0.0257911	0.397976	0.369542	-0.206664	0.0385172	0.251588	0.439062	0.23405	-0.0893949	0.288914	-0.10054	0.117746	-0.108021	0.282418	0.765514	-0.0466314	0.397243	0.610193	0.0619393	0.257438	-0.114667	-0.21506	0.186521	-0.0329949	-0.00375015	-0.218328	-0.00898329	0.114464	0.136205	-0.113095	0.215594	-0.139597	0.564139	-0.0629715	0.0590112	0.0824381	0.079446	0.587397	-0.0613757	0.155735	-0.0536411	0.0423817	-0.202341	0.298681	0.14867	0.236005	-0.111372	-0.0172434	0.179327	0.129253	0.166468	-0.00213466	-0.104137	0.377425	0.191873	-0.130726	0.510455	0.509073	0.241754	0.286717	0.217564	0.384881	0.0761665	0.0793075	0.00226544	0.0216921	-0.00839702	0.538076	0.25392	0.27016	0.419511	0.101113	0.108332	0.649447	0.615377	-0.00307685	-0.0284175	-0.222307	0.0781844	0.301709	-0.0922311	0.0518647	-0.0177848	0.485057	-0.00606701	0.0182333	-0.180896	0.0203034	0.573632	0.137141	0.0760161	0.425051	0.183811	0.0467124	0.0221048	0.1725	-0.0450727	0.193524	0.451605	-0.02604	0.71658	-0.00168626	0.689008	0.598256	0.267873	0.251868	0.0745211	0.183892	0.204314	-0.148061	0.294151	-0.00793309	0.504427	0.0994382	-0.000635679	-0.117327	0.393358	0.360609	0.468993	0.09724	0.299002	0.195322	0.030077	0.068171	0.58847	0.0395576	0.762372	-0.0200676	-0.0244294	-0.0390681	0.128364	0.111971	0.555809	0.00321985	0.558094	-0.00714656	0.148803	0.443947	0.365111	0.0163155	0.043331	-0.384528	0.636833	0.186304	0.0373548	0.050549	-0.30856	0.34214	-0.100067	-0.173102	-0.328563	0.0378839	0.177043	0.0478321	0.129367	0.182089	-0.0570263	0.459808	0.0130069	-0.18885	0.224369	-0.130692	-0.0919958	-0.167273	0.0649626	0.406541	-0.0311348	0.319149	0.00119942	0.171446	0.498415	0.107563	0.537434	0.198555	0.151277	0.0588991	-0.12184	-0.00298888	0.0653175	-0.096107	0.151243	0.219392	0.437448	0.224857	-0.0176655	0.284173	0.103481	-0.0564226	-0.0856818	-0.171453	-0.017798	-0.0328138	0.0431081	0.14964	-0.00929737	0.591634	0.301645	0.247284	-0.0662295	0.180331	-0.114888	0.171208	0.242633	-0.0313889	0.0637509	-0.029323	0.158653	0.6277	0.208873	-0.0380153	-0.0777406	0.556432	0.368377	-0.033442	0.0232521	-0.138225	-0.274283	-0.0668989	0.515249	0.0751867	0.187228	0.343429	0.255098	0.224099	-0.158484	0.186045	0.381797	-0.0417331	0.125417	-0.106286	0.0301724	-0.247185	-0.163945	0.47538	-0.0666792	-0.00583398	-0.0911918	0.0457626	-0.0783419	-0.0514057	-0.148263	0.516235	-0.142333	-0.21181	-0.20804	0.0388861	-0.269198	0.554722	0.10803	-0.0779196	-0.183178	0.29606	0.167353	0.0152345	-0.180377	0.135626	0.0282041	0.34067	-0.0745329	0.0537428	0.169307	0.0860773	0.153619	-0.0584541	-0.0430086	0.0123342	-0.227736	0.0275808	0.152427	-0.0290938	0.103496	-0.125878	0.00245328	0.475839	0.0657976	-0.0128453	0.0138684	0.164331	-0.186651	0.311713	0.00453679	0.149023	0.235114	0.380941	0.28053	0.367217	0.189115	0.448812	-0.0972577	0.101609	0.37165	0.0272323	0.0803678	-0.0200493	-0.0781817	-0.161926	0.580331	-0.10579	0.0846006	0.36601	0.0648013	0.0510364	0.0433808	0.182146	0.174244	0.569451	0.165019	0.0194438	0.378957	0.173217	0.358772	0.189168	-0.0148263	-0.0341951	0.13013	0.344303	0.187227	0.0381388	-0.0204699	0.276779	0.00714381	-0.186333	0.213642	0.124329	-0.104324	0.287769	-0.0636399	0.00493456	-0.0933874	0.138918	0.121038	-0.188832	0.154281	0.244346	0.336729	-0.131684	0.103997	0.188394	0.0350751	0.328428	0.269812	0.187151	-0.0970324	0.223553	0.352353	0.0791234	0.0165708	0.378811	0.0185212	0.281153	0.790005	0.235408	0.108846	0.142297	0.208767	-0.0234738	0.154701	0.109334	-0.0377171	-0.0907852	0.123037	0.325847	0.129862	0.340356	-0.0622289	-0.0776618	-0.293466	0.675089	0.26368	-0.0169208	0.115309	0.201008	-0.138106	0.419683	0.640906	0.128867	0.217624	0.563572	-0.0650236	0.655804	0.154648	0.179334	0.000352643	0.0144902	0.252009	0.00757025	-0.0177755	-0.0113909	-0.0565417	-0.145327	0.0620107	0.0767318	0.376733	0.0856682	0.00455112	-0.234157	-0.130656	0.473138	0.466023	0.396797	0.65481	0.210447	0.20781	0.0732247	0.384909	0.245509	-0.211586	0.101601	0.122463	0.538741	0.106808	0.0827283	0.193193	0.0989861	0.332577	0.0312122	0.452318	0.0682513	0.253368	-0.0179051	-0.0349692	-0.0690339	0.00475783	0.127314	0.0112367	0.388888	-0.30772	0.0630085	0.0877261	-0.139929	0.254526	0.0713867	0.466974	0.145598	0.489766	-0.0636371	0.553521	0.217689	0.31324	0.160612	-0.0135431	0.171959	-0.0131528	0.0854437	0.239704	0.249555	0.420846	-0.0633937	0.233605	0.297535	-0.281719	0.187349	0.361408	-0.064848	0.240791	0.116105	0.101562	-0.265283	0.215937	-0.0270294	0.115605	0.313147	0.211592	0.141095	0.0493593	-0.0356146	0.291898	0.540911	0.0248367	-0.0205505	0.170254	-0.0717917	0.528504	-0.23458	0.0190608	0.389715	0.377405	-0.117	-0.123423	0.0845243	0.236781	0.231662	0.153495	-0.096962	-0.0815429	0.215624	-0.262774	0.615418	-0.133461	0.105785	0.150574	0.246919	0.126504	-0.0203383	0.0690015	0.0602411	0.0630815	0.335344	0.0874193	0.441101	0.0544586	0.180932	-0.140562	0.201835	0.3841	0.533727	0.197131	0.235679	-0.0185098	-0.14322	0.26364	-0.0917076	0.441573	0.0325082	0.183093	0.0537909	0.116484	0.00338276	0.249018	0.0214349	0.00649275	0.237835	0.0407581	-0.18972	0.0133375	0.0078478	0.193301	0.244332	-0.276181	-0.0327829	0.110107	0.602462	0.551444	-0.049452	0.244998	0.122283	0.0705131	0.112931	-0.0385485	-0.136681	0.356627	0.0739471	0.165765	0.410208	-0.0180316	-0.0197746	0.129299	-0.128343	-0.284127	0.227632	0.531504	-0.0781782	0.0893316	0.216472	-0.00422987	0.390615	-0.0288888	-0.0318236	0.29453	0.578783	0.0721024	0.324523	0.208419	-0.172737	-0.0812577	0.0432798	0.00945119	0.125559	-0.0137328	0.423416	0.248857	0.307427	0.110327	0.262112	0.0773296	-0.0266019	0.122219	0.23701	0.0518195	0.0679934	0.000207437	0.221156	0.00494582	-0.117181	-0.0872818	0.189186	0.36648	0.0986574	0.51393	0.431883	0.587282	-0.213879	0.208292	-0.167564	0.576009	-0.179532	0.466071	-0.17373	0.0237597	0.101606	0.237357	0.214654	0.132626	0.270707	-0.0997489	0.27504	0.0923271	-0.0141907	0.165244	0.0357192	-0.08008	0.110112	0.267489	-0.116436	0.0446516	0.0389514	0.0487395	0.25429	-0.111133	0.448666	0.0903303	0.602407	0.198586	0.254095	0.230972	0.0249879	0.394312	0.244457	0.140607	0.553884	0.169301	0.0660027	-0.0950155	0.112974	0.611432	0.227766	0.173226	0.464647	0.0151193	0.10451	-0.0863341	0.134752	0.00146082	0.0842404	0.193358	0.63881	0.565948	-0.104892	0.0875284	-0.208891	0.108794	0.00173798	0.0165052	-0.220416	0.112834	0.0974981	-0.00738739	0.198126	0.704203	-0.0266781	-0.11802	0.38179	0.245666	0.0418766	0.00586082	0.244228	-0.038416	0.0801353	0.227174	0.18635	0.0121384	-0.101841	0.0363541	0.0962228	-0.137513	0.193052	0.301008	-0.0665972	0.207193	-0.00785053	0.0357059	0.740102	0.341855	0.0194455	0.468746	-0.0541663	0.491505	0.308059	-0.120037	0.294319	-0.12701	0.157399	0.459778	-0.39351	0.0118748	0.0756439	0.117378	-0.0486523	0.213249	0.488747	0.216295	0.270546	0.231691	0.540515	0.19555	-0.147329	0.330481	-0.000344007	0.217684	0.146587	0.136548	-0.00413156	-0.00908898	0.222405	0.130199	0.362206	0.237292	0.125435	0.300886	0.160113	0.0319704	0.21873	0.112711	0.20579	0.105537	-0.133493	-0.0651852	0.0353596	-0.0672846	-0.115822	-0.130566	0.352819	0.253182	-0.0972434	-0.0388297	-0.325106	0.115885	0.0757386	-0.0859493	0.0295389	-0.0584721	0.00378005	-0.0269835	0.0754786	0.27132	0.196553	-0.224049	-0.195516	0.0897012	-0.123297	-0.0404365	0.542343	0.0322947	0.310145	-0.0749961	0.128263	0.246179	0.264363	-0.0729303	-0.245919	0.308529	0.047314	-0.179089	-0.0114774	0.340326	0.786864	0.232382	0.0125189	-0.307958	0.0715278	0.165135	0.169878	-0.151352	0.133646	0.15511	-0.208884	0.602949	0.302929	0.72396	-0.238799	0.596882	-0.114368	-0.0618368	0.0935613	-0.116362	0.194564	-0.0420869	-0.140524	0.185832	0.126726	0.271564	0.139078	0.120054	0.055177	0.265024	0.0960904	0.447018	0.161264	0.15223	-0.118734	-0.269911	0.61627	0.199623	0.251734	0.341122	-0.0298456	0.157904	0.657898	0.474059	-0.099198	0.377367	0.0677209	0.396788	0.127431	0.129781	0.0310162	-0.195492	0.0770462	0.0838176	0.156695	-0.0224391	0.15762	0.163932	0.391693	0.109717	0.195161	0.135749	-0.0531793	-0.0661966	-0.0530228	-0.0177869	0.20117	-0.152122	0.549685	0.168812	0.393186	0.124354	0.400456	0.511552	-0.146387	0.0353416	0.387712	-0.048443	0.462405	0.0428195	-0.0387879	0.135568	-0.14217	0.484269	-0.146698	0.346184	0.158042	0.201594	0.335528	0.293795	-0.0365379	0.432395	0.717542	0.0465709	0.183563	0.434804	0.0670002	0.472067	0.148362	0.0764982	-0.210962
151 TH Prkcd Grin2c Glut - Ptpa	-0.017688	-0.0947016	0.0756835	-0.0240436	0.00895772	-0.059709	-0.12146	0.0692909	0.312655	0.125931	-0.0236006	0.51098	0.176798	-0.0227476	0.0420453	-0.209347	0.157134	0.370128	0.0549481	0.0663036	0.0425363	0.106104	-0.0466391	-0.302728	0.257299	0.276121	-0.0138011	0.376121	0.544875	0.00946869	0.103691	0.116817	-0.0909471	-0.304676	0.186146	0.136387	0.085915	0.125063	-0.427382	0.0676161	-0.0282399	0.0725337	0.0193307	0.0544284	0.12633	0.200032	0.102056	0.171792	0.0344513	0.141688	-0.0477627	0.00121551	0.0137779	-0.114671	0.144613	0.00229965	0.12608	0.0750441	-0.132387	-0.0278456	0.203365	0.0112594	0.280339	0.00163562	0.112488	0.171797	0.149692	0.0666474	0.332396	-0.000696139	-0.392862	0.254175	-0.112211	0.385119	0.0416505	-0.120839	-0.191445	0.0946584	-0.201838	0.331496	-0.0738688	0.0661125	-0.24241	0.102517	0.231621	0.0195314	-0.0801291	-0.321705	0.271257	-0.274908	0.0369237	0.171528	0.25605	-0.387577	-0.0336462	0.46977	-0.0811328	0.0634985	-0.384141	-0.210035	-0.0868396	-0.0164126	0.0399607	-0.0345688	-0.115979	0.232371	0.109595	-0.152641	-0.133474	0.0537479	0.137848	-0.0603904	-0.137502	-0.0730419	0.25228	0.108372	0.374048	-0.00662867	-0.261968	0.267404	0.0475565	-0.0825221	-0.0801811	0.225713	-0.128592	0.00136624	-0.012066	0.00582136	-0.00908027	0.276998	0.0820788	-0.0349352	-0.0134253	0.0475884	0.0889163	0.00364824	0.0839404	-0.216249	0.0426074	0.0374119	0.147994	0.305853	0.111392	0.00455598	-0.0315011	0.0765263	0.392733	0.0475531	0.0267344	-0.0872395	0.408264	-0.298012	0.266508	-0.0805827	0.17199	0.0140231	-0.0354781	0.0136811	0.386884	-0.125389	-0.0220643	-0.0797114	-0.129481	0.0132599	-0.121276	0.0360318	0.243743	0.0795296	0.315093	0.2536	0.198966	-0.299089	0.164206	0.034847	0.0129441	-0.0147114	-0.0550309	0.285992	-0.00636336	-0.0761897	0.0295684	0.381205	0.247449	0.302792	0.137786	-0.0302178	0.480705	-0.1833	0.0174266	-0.0116571	0.0779268	0.348225	0.170299	0.119523	0.0562257	0.17318	0.289487	0.219514	-0.00514428	0.205153	0.0717415	0.488179	-0.161216	-0.0317829	0.308186	0.0513301	0.246423	0.347322	-0.36939	-0.0342645	0.229232	0.502492	0.206499	0.147972	-0.0116898	0.311883	-0.0357341	0.0379021	-0.0169138	-0.0711929	0.0551657	-0.105234	-0.140759	-0.137688	0.00482579	-0.0589378	0.136131	-0.0124846	-0.0377406	0.29107	-0.234747	0.182631	0.0141272	0.155	0.340865	-0.0347024	0.106176	0.0542866	-0.24638	-0.186056	0.128202	0.149798	0.162712	-0.210148	0.167915	-0.212745	0.543363	-0.00138365	-0.0939922	-0.113583	0.00389037	0.206994	0.345964	0.416646	-0.0690757	0.275181	-0.379204	-0.0556663	0.113238	0.144143	0.233075	-0.116966	-0.167089	0.0157692	0.124514	-0.0940244	-0.0501858	-0.123791	0.0985445	-0.0516295	0.133878	0.356849	-0.0828835	0.0784871	0.272893	0.00291439	0.00265036	-0.0656942	0.380729	0.205379	0.39887	0.000404039	0.244812	0.0433448	0.186522	0.307524	0.129991	0.103261	0.149182	0.143479	0.0464933	0.00410091	0.417809	0.0751388	0.300471	0.0194277	0.0124335	0.213056	0.159307	-0.37092	-0.0843995	0.107497	0.336538	0.169922	0.0473555	-0.258441	0.304307	-0.040145	0.0283823	0.0641136	0.24268	0.355199	0.205726	0.099453	0.0307498	-0.119471	0.355082	0.295664	-0.134319	-0.386578	-0.0187226	0.0746387	0.0525199	0.0170441	-0.0827688	-0.00435068	0.00240023	-0.0317915	0.164543	0.134287	-0.113848	0.135911	0.0108235	0.353788	0.0382015	-0.0439788	-0.017256	-0.21604	0.0239037	-0.0751902	-0.142667	-0.0188555	-0.0378117	-0.0267037	-0.14135	-0.174795	-0.137814	-0.0378197	0.135702	-0.0806012	-0.0897702	1	-0.3143	0.200031	0.056148	-0.176815	0.0334863	0.226787	0.174776	0.430563	0.268618	0.16702	-0.00643301	0.0834397	-0.0106476	0.0760771	-0.0243454	0.0468996	0.245157	-0.0877513	0.0903873	0.0644463	-0.110908	0.0521733	0.36259	0.0143179	-0.0528473	0.0509621	0.291221	-0.0185049	0.0390183	-0.0425661	0.180819	0.00169583	-0.197545	-0.263167	0.0259666	0.151314	-0.301018	-0.0801348	0.0255578	0.0682914	0.177822	0.0019337	0.200366	0.40172	-0.0407826	0.137188	-0.0195421	-0.346904	0.249792	-0.219755	-0.178768	0.0197942	0.310369	0.158896	0.029589	0.169937	0.0110127	-0.0728793	-0.240499	-0.243176	0.12949	0.119092	0.324022	-0.0716774	-0.367469	-0.0206362	-0.0122079	-0.142918	-0.158632	-0.0358223	0.10844	0.457101	-0.342249	-0.0804394	-0.107011	0.208222	0.028764	0.0843517	0.146107	0.0954872	0.160447	-0.0377636	0.00782724	0.107719	-0.120991	-0.123367	0.142838	0.262599	-0.108883	0.359083	-0.167181	-0.051102	0.0388869	0.140096	0.096048	-0.129583	-0.0870948	-0.0308755	0.106694	0.0254402	-0.110305	-0.100469	-0.0805725	-0.0736571	-0.12877	-0.0430335	0.219993	-0.154769	-0.509194	0.00799322	-0.0656131	0.0316281	0.00399547	0.153053	0.272264	0.140399	-0.00940165	0.10292	-0.0271441	-0.0679544	0.297775	-0.00213758	0.225453	-0.0817772	-0.136963	0.0068442	-0.032709	-0.140329	-0.0680082	-0.0101732	-0.391223	0.106872	0.121946	0.292062	-0.0237376	-0.0796428	0.101481	0.184421	-0.0438263	-0.149177	0.0301805	0.335716	-0.0806042	-0.0827713	0.0951883	0.075465	0.024956	0.102561	0.0864918	-0.0543214	-0.0574272	0.05127	0.153287	-0.107669	0.0375941	0.0492976	0.0472091	0.0868591	-0.0109064	0.0570446	0.108432	0.0159041	-0.0081301	0.0772859	-0.0409093	-0.0314074	0.159574	0.0852472	0.213264	0.172242	0.135897	0.0423112	-0.163558	-0.031406	0.0927718	-0.385343	0.301766	-0.0268864	-0.0683711	0.0115848	-0.0997549	-0.0330458	0.0039072	-0.00151081	-0.125339	0.152792	-0.135132	0.193202	-0.0141368	0.110703	-0.0264519	-0.240815	0.0695245	-0.0348132	0.000338799	-0.0850212	0.140266	-0.12098	0.34388	0.370453	0.0763367	0.011185	-0.0367158	0.26499	0.0365623	0.0924182	-0.0865933	-0.161143	0.254327	0.0620732	0.378253	-0.09463	0.0113649	0.124077	0.340234	0.338291	0.420861	0.0686161	-0.0454933	0.0654568	-0.118168	-0.224845	-0.0373073	-0.0230157	-0.099816	-0.373593	0.22633	0.0462779	-0.201404	0.273721	0.24441	0.142674	0.141959	0.321388	0.156017	0.191501	-0.0213438	-0.0951733	-0.19188	0.283507	0.103906	0.0143929	0.0149346	0.131756	-0.0343609	0.0849892	0.0410506	-0.095179	0.073895	0.149557	0.246873	0.296914	0.0418711	0.084212	-0.139417	0.029002	0.0316049	-0.0802071	0.522323	-0.232661	-0.311908	0.327622	0.0328482	-0.0493878	-0.303918	0.0278405	0.19493	0.221673	-0.0941066	0.323196	0.20888	0.0571653	0.0398088	0.0747621	0.30654	-0.0792514	0.0808153	0.386816	-0.0286022	0.335567	-0.0790958	0.231201	-0.159447	-0.0630488	0.303437	0.0148859	0.180143	0.0191727	-0.0893606	0.151215	-0.0553145	-0.111998	0.160444	-0.00449063	-0.100785	-0.210675	-0.131809	-0.17138	0.0877761	0.0792771	-0.0346232	-0.0625845	0.200425	0.125559	0.483679	-0.0272488	-0.117969	-0.0285467	0.0580047	-0.0501358	-0.237478	-0.0373456	-0.0294699	-0.0945098	0.0319995	0.2007	0.134965	0.0368601	0.00949873	-0.122965	0.376722	0.0259733	0.229761	0.15174	-0.302082	-0.237995	0.00668443	-0.266465	-0.117216	0.365179	0.183641	0.380614	-0.305214	0.444471	-0.141057	0.253454	-0.381025	-0.000633844	0.0434292	0.0097455	0.167628	0.120964	-0.292201	0.168033	0.195613	-0.227526	0.316617	-0.113914	0.0974496	-0.171758	-0.0363	0.0485268	0.00184113	-0.406666	-0.2065	-0.12303	-0.286798	0.20677	-0.0889386	0.348309	-0.263555	-0.0562583	0.165173	0.198399	0.0218545	0.0949386	-0.0475976	-0.118986	0.302992	0.133529	-0.0207501	0.106019	0.194013	0.106943	-0.0436767	0.0318851	0.0650808	-0.0347616	0.303633	-0.0862797	-0.0161001	-0.00760829	0.034916	-0.16632	-0.005713	0.0346421	0.166445	-0.0471598	0.0768346	0.410392	0.214163	-0.0554316	0.176555	-0.0897873	-0.359196	-0.0574441	-0.356467	-0.0928547	-0.0624629	0.0876793	-0.114821	0.205554	-0.000951708	-0.0357473	-0.015387	0.371056	0.0963894	0.195805	-0.162942	-0.0386304	-0.355718	-0.230576	0.241583	0.0268637	-0.0142091	-0.141787	-0.180535	0.333736	0.210483	0.0284017	0.0198231	0.277785	-0.0241231	-0.278404	0.026671	0.203886	0.0301337	-0.161871	-0.0674561	-0.0977349	0.00964235	0.0762271	-0.154027	0.314362	0.179773	-0.0144806	-0.110455	-0.00825007	0.093679	0.139372	0.0578146	-0.025928	-0.154219	0.0841442	0.366093	0.238049	0.117423	-0.043419	0.219781	0.194155	0.0238711	0.0588413	0.0673	-0.148691	-0.284002	-0.279335	0.270179	-0.120829	0.34868	-0.30167	-0.00220109	0.403177	0.13067	0.0566299	0.0474755	0.0518834	0.213116	-0.025764	0.299949	0.113649	0.0357889	0.0275781	-0.0407929	0.474947	0.243031	-0.0730677	0.0677783	0.0922283	0.0584323	0.471727	0.0384504	-0.254282	0.0576254	0.321747	0.0231707	0.107927	-0.0270724	-0.187905	0.224182	0.132841	-0.0508667	0.0516102	-0.109325	-0.362042	0.00591511	0.0950998	-0.0511716	-0.191328	0.0734764	0.0883212	0.0100857	0.229374	0.23944	0.0710013	-0.236972	-0.0692592	0.0406604	-0.106568	0.0938549	0.0778389	0.337757	-0.0479146	-0.15527	-0.0917342	0.0335835	0.289459	-0.0270534	0.176725	0.0168505	0.262573	0.0696855	-0.339974	-0.266002	0.0916217	-0.0155257	0.2778	0.162717	-0.00208966	0.102127	0.177214	0.129144	-0.0394199	-0.102525	-0.381393	-0.0522173	0.024294	0.218047	0.0316645	-0.411551	0.159808	-0.0625619	-0.154685	-0.00731423	0.0547468	-0.0889736	0.00545628	0.0255958	0.255775	-0.0418809	-0.230063	0.153743	0.0271385	0.223	-0.106159	-0.0119952	-0.0374712	0.087867	0.345427	-0.0581026	-0.160925	0.216782	-0.030275	-0.0323976	-0.121928	0.0913306	-0.0507144	0.185493	-0.0441499	-0.0287297	-0.0767651	-0.0173284	0.445374	-0.0476308	0.304369	0.10192	0.0319913	-0.458574	-0.155544	-0.0279494	0.0881597	0.0457968	0.0440043	-0.0264314	0.0764295	-0.184005	0.016064	0.12662	0.123938	-0.121033	0.0358465	-0.13848	0.337048	-0.0909837	0.0719926	-0.0199204	0.137678	-0.0191301	-0.00697755	-0.0825587	0.00577906	-0.0290424	0.332833	0.225304	0.0182935	-0.174469	0.0175032	0.125753	-0.0692803	0.0297506	-0.0681043	0.0345785	-0.309763	-0.0482577	-0.049673	-0.23917	-0.169974	-0.0087952	0.0165635	0.255266	0.106594	-0.191668	0.0226741	0.120553	0.339379	0.0938373	0.0028203	0.107813	0.142489	-0.0410637	-0.160998	0.327294	-0.30426	0.0479172	0.0950521	-0.0458748	0.115451	0.314667	0.13497	-0.0441893	0.15383	-0.124829	0.0846075	-0.371446	0.289196	-0.0211138	-0.125054	-0.0850736	-0.0233147	0.24218	0.0908126	0.137826	-0.120597	-0.0688341	-0.0238581	0.121	0.0539096	-0.0431604	0.408951	-0.14185	0.206952	0.00912871	0.0241642	0.253961	0.476541	-0.244969	0.136535	0.200787	0.102568	0.041557	-0.50037	0.0464061	-0.103956	0.0520313	0.027694	-0.0551759	-0.0583312	0.0762291	0.301703	0.0852971	-0.171587	-0.249903	0.0142273	0.0774827	-0.0102756	0.0382973	-0.0112899	-0.0702704	-0.0429161	0.0821458	-0.187571	-0.0569628	0.0885173	-0.077482	0.106029	-0.0202823	-0.144593	-0.0246672	-0.0918169	0.34258	0.106507	-0.2027	-0.00207804	-0.130163	-0.0311979	0.155343	0.0425611	-0.000575206	0.242558	0.333457	-0.181304	-0.0901256	0.00812096	-0.0945958	-0.0793893	0.292533	-0.102487	-0.0296387	0.259077	0.339391	0.067426	-0.354935	0.0277147	-0.129261	0.36484	-0.291168	0.119249	-0.0638745	-0.221118	0.167572	0.447555	0.23577	0.174979	0.278032	0.249239	-0.258102	0.0637082	-0.0771851	0.149442	0.0654777	-0.285429	0.359427	-0.236566	-0.264735	-0.199633	0.0361155	0.483422	0.342892	0.17661	0.079808	0.111362	-0.120571	-0.00135947	0.170651	0.335918	0.0700776	-0.0367766	0.0900432	0.0414243	0.0541984	-0.164296	0.0121037	-0.410677	0.25242	0.0403804	-0.297576	-0.0754221	0.31175	0.199103	0.0102964	0.102552	-0.273984	0.101317	0.0310728	-0.0924964	-0.103153	-0.328591	-0.101249	-0.0960075	-0.117694	0.111097	-0.0456834	0.0871246	-0.0598531	0.227811	0.0518916	0.297309	-0.124756	0.145889	-0.0355672	-0.144991	0.131686	0.140319	0.187174	-0.0426976	0.0981731	0.42305	-0.0665581	-0.0238963	0.0429978	0.0223748	-0.0508266	-0.0422268	0.472063	0.330797	-0.190646	-0.0367445	-0.0740625	0.052778	-0.182206	0.255636	0.107541	0.417313	0.0651349	0.0258939	0.376865	0.0940615	0.362808	0.211412	-0.112955	-0.155694	0.179978	0.384437	0.0196138	0.0463913	-0.144703	0.344772	-0.294874	-0.197307	-0.171731	-0.0654285	-0.11772	-0.320901	0.309888	-0.132635	-0.389596	0.139989	-0.00232849	-0.0586137	-0.172184	0.250123	-0.0597488	-0.129912	0.158631	0.198483	0.334791	-0.0482341	0.108823	0.2197	0.0101068	-0.0615135	0.102483	0.237141	-0.0262117	-0.0571023	-0.0496055	0.0965089	0.093281	-0.0791782	0.200534	0.230164	0.085573	0.199474	0.0237138	-0.10841	-0.0121256	0.103044
191 MB P MY GABA - Phf21a	-0.0221344	0.161172	0.173524	-0.000694756	-0.048129	-0.0417006	-0.0789825	-0.213746	0.0145115	-0.0973146	0.0633233	-0.35738	-0.106902	0.131711	0.227071	0.0767421	-0.219026	-0.164096	0.139455	0.177506	0.166157	0.0926615	0.0716476	0.216898	-0.0351985	0.021559	0.0109689	-0.305387	-0.366123	-0.0397564	-0.0564818	0.130661	-0.00412255	0.7509	0.0542752	-0.175904	-0.0716741	-0.100792	0.15634	-0.272183	-0.025545	0.00909432	-0.260573	-0.279723	-0.0293283	-0.1648	-0.048905	0.107741	0.0996226	-0.0484242	-0.0495251	0.0800815	0.0776525	0.00218324	-0.0139785	0.0246889	-0.197283	-0.0309008	0.198505	-0.21874	-0.129459	0.149919	-0.438745	0.119452	-0.273532	0.078462	0.0362964	-0.0258575	-0.256061	0.0569746	-0.140442	-0.0475775	0.11974	-0.199066	-0.136687	0.201528	0.236154	0.0581927	0.0770815	-0.150798	0.0748152	0.227999	0.201128	0.189719	-0.184772	0.103205	-0.107209	0.54656	-0.10578	0.659536	0.019576	-0.0373382	-0.447021	0.668025	0.0661067	-0.00212874	0.115377	-0.0517603	0.464628	0.47282	0.0349408	0.0437884	-0.123278	-0.069785	0.0263341	-0.171222	0.133161	0.348131	-0.0621254	0.043182	-0.0449777	0.0999077	0.151108	-0.22186	0.0608319	0.231877	-0.429662	0.513619	0.172072	-0.182081	0.158284	0.0625331	0.131502	0.00275616	0.0111021	-0.019729	0.0592034	-0.0222285	0.158288	0.0696467	-0.0645342	-0.0548016	0.089913	-0.010817	0.167986	0.124652	0.0644183	0.0422123	0.49206	-0.0820994	0.0817913	-0.17482	-0.278238	0.164824	-0.0726577	0.208681	-0.246875	-0.0148361	0.0360495	0.25587	-0.0515913	0.151855	-0.0980439	0.111249	-0.30722	0.0833467	0.128641	-0.175973	0.0192557	0.0498912	0.130367	0.40088	-0.107198	-0.123242	7.03975e-06	-0.045684	-0.288749	0.101719	0.00968204	-0.0463499	-0.20497	0.0570211	-0.061369	-0.0620729	0.179025	-0.134438	0.164075	-0.321201	0.237922	0.153277	-0.102069	-0.193599	-0.198418	-0.141901	-0.162969	-0.269585	-0.0769614	0.164019	0.00672767	0.23264	0.165423	-0.0568145	0.0238653	-0.43367	0.0290465	0.0743001	0.0447707	-0.131733	-0.292109	-0.0234676	-0.0389233	-0.0631025	0.199321	0.0100514	0.0293926	-0.0262038	0.0330804	-0.0388669	0.228055	0.0101655	-0.171962	-0.299335	-0.101614	-0.233289	0.0362311	-0.112023	0.0755414	-0.0839001	0.218334	0.0828187	-0.102658	-0.0258344	0.323366	-0.107571	-0.142819	0.0403472	-0.149101	0.0935856	0.0292376	-0.202358	0.0558953	-0.296404	0.0996478	-0.0766212	0.0703254	0.176207	0.0235352	0.219311	-0.137154	0.173206	-0.29092	-0.177707	0.0436748	-0.00300893	0.0903802	-0.030187	-0.126711	0.227421	-0.0351729	0.119559	0.0482795	-0.172715	-0.123017	-0.0925934	-0.0367676	-0.0508581	0.469333	0.033964	-0.0278739	0.084884	-0.0967016	-0.0748463	0.138293	0.12037	-0.113062	0.243934	0.0569754	-0.136708	-0.124326	0.237954	-0.170798	-0.105567	0.116881	-0.00364887	-0.18856	0.096716	0.0135854	0.0616654	-0.118353	0.0970677	-0.246988	-0.179559	0.000830886	-0.022051	0.362149	0.07502	0.0362427	0.0305217	0.14418	0.00819729	0.00291081	0.213307	-0.633545	-0.0264271	0.0844984	0.111163	-0.240292	-0.145531	0.195387	0.0979957	-0.0611524	-0.438762	-0.166707	-0.105263	-0.155601	0.0896795	-0.0991805	-0.0482351	0.125445	-0.241474	0.0432721	-0.0896142	-0.260735	-0.0623027	-0.090915	0.171315	0.179283	-0.242054	0.111815	0.709937	-0.0933287	-0.0741862	0.00611038	0.1362	0.0558402	0.13505	0.00677106	0.00913988	0.111955	0.287522	-0.0572144	0.283204	0.183292	0.045651	0.0351023	0.190498	0.187491	0.247788	-0.0413655	-0.11086	0.0543136	0.00414467	-0.118018	-0.00620751	0.159794	0.188277	-0.0884314	0.0592992	0.0149671	0.0163076	0.0257911	-0.3143	1	-0.0346645	0.055148	0.286167	0.142058	-0.128523	-0.234557	-0.183745	0.0148072	-0.0300733	0.151358	-0.173586	0.0339484	-0.109809	-0.0592689	0.0920717	-0.130645	0.051028	-0.0229615	0.128403	0.301553	-0.291235	-0.123896	0.043445	-0.0155925	0.1495	-0.254503	-0.338968	-0.0631624	-0.00336155	0.012745	0.0987589	0.127021	0.0106078	0.0970207	-0.0159933	0.206872	0.0618126	0.102585	0.00485533	0.00915668	-0.0285094	-0.123586	-0.248513	-0.0672022	-0.288406	0.109537	0.247213	-0.116386	0.0480278	0.103527	-0.101342	-0.0342292	-0.0548646	0.0704571	0.217902	-0.0584747	0.0228878	-0.0709781	0.365731	0.0637086	0.0311009	-0.0826609	-0.186407	0.272033	0.226642	0.175891	0.00727549	0.378914	-0.0264265	-0.140834	0.0359897	0.220364	0.0178553	0.138812	0.107437	0.136319	0.182193	-0.0665459	-0.0845797	0.138891	0.0475322	0.0528053	-0.0651479	0.247699	0.0509773	0.20784	-0.101494	0.121148	-0.141185	-0.00366175	0.0691577	0.0556315	-0.0587691	-0.226965	0.0589789	0.0135233	0.230622	-0.335152	0.0661949	0.0982901	0.0215875	0.156867	0.168489	0.368926	-0.139406	-0.0325669	0.107308	0.371634	0.348327	0.032923	0.102246	-0.187725	0.130012	-0.542948	0.00213066	-0.335974	-0.0730616	-0.182403	-0.124506	-0.161363	0.0863251	0.00285991	-0.0688043	0.400492	0.228493	0.0370462	0.0379422	0.556004	-0.227722	0.295198	0.0278703	-0.0500755	0.00439154	-0.0226504	0.539445	0.0818449	-0.0937628	0.105739	0.254098	-0.0872194	-0.209602	-0.131722	0.0707043	0.0509865	0.0126685	0.150043	0.0581029	-0.18631	0.128436	0.255995	0.112242	0.0672078	-0.125073	0.0421398	-0.0389447	0.114571	-0.158258	0.0962828	0.0409545	0.0490563	-0.0474016	0.169517	-0.0829925	-0.0231844	-0.173411	-0.052052	-0.0934279	-0.0138241	-0.346757	0.0162512	-0.190027	0.146505	0.0335794	-0.13558	0.585466	0.0911936	0.112387	0.032354	0.187368	0.101947	0.0251568	-0.0310333	0.0352642	-0.00374437	0.139878	-0.0034868	0.0622244	-0.142197	0.232357	-0.062625	0.0335425	0.0494547	0.147394	-0.107159	0.065843	-0.117141	-0.0431965	-0.197498	-0.000939112	0.210078	-0.172745	0.12151	-0.329598	0.0456784	-0.0210726	-0.0751261	0.0538103	-0.0160469	0.085853	-0.0299092	0.12307	-0.0532912	0.102556	-0.208322	-0.423274	0.0297412	-0.0328121	0.0800724	-0.127339	0.101718	0.292717	0.0631869	0.207941	0.149274	0.510002	-0.213427	0.184778	0.0333145	-0.00556087	-0.143082	0.0523823	0.158756	-0.211745	-0.300397	-0.189173	0.461834	-0.156934	0.279674	-0.194602	-0.00906721	-0.0512108	-0.103562	0.0912911	0.268364	-0.0880075	0.157404	0.10919	-0.104749	0.184559	0.171409	-0.0425608	-0.296785	0.0460014	0.326342	-0.22628	0.0698261	0.160984	-0.135033	-0.0319963	0.170717	-0.251797	0.0497624	0.21163	0.328798	0.133717	0.101355	-0.114317	-0.000632778	0.0804057	-0.0878018	0.157461	-0.0271229	-0.211514	-0.308261	0.485371	0.0387403	-0.0208329	-0.03726	-0.0920382	-0.0617352	0.129728	0.163392	0.23332	-0.1552	0.0172664	-0.178149	0.0397397	0.269549	-0.0219884	0.295917	0.126072	0.0274366	-0.0546068	0.0632195	0.21894	0.140546	-0.0772847	0.117156	-0.00630376	0.126809	0.166918	0.0090008	0.0746604	-0.249398	0.126938	0.211585	-0.0415926	-0.0844869	0.0292247	-0.0172113	0.339499	0.0412699	0.0237139	0.0565389	-0.256277	0.0674234	0.136686	0.366705	0.163697	0.0232931	0.217441	-0.141993	-0.0918998	0.124925	0.308555	0.244688	0.575857	0.0470239	-0.243787	0.13117	0.0698499	0.286031	-0.225369	-0.104504	-0.0536822	0.712521	0.0563601	-0.0264163	0.0389416	-0.0417863	0.0747566	0.244208	-0.337329	-0.120479	0.220168	-0.244606	0.04461	0.0738989	-0.00283125	-0.000444291	-0.269543	-0.0271515	0.543852	0.104355	0.223102	0.16129	0.130234	-0.119144	-0.325367	0.0828472	-0.0206383	-0.0141055	-0.0219761	0.113912	0.188276	0.257325	-0.0200164	-0.0411304	0.105046	0.0973663	0.13907	-0.0310085	-0.112933	0.0295632	0.0320229	-0.09184	-0.00268953	-0.0247724	-0.000341461	-0.190509	0.0890019	-0.0247685	-0.144945	0.217916	0.169432	-0.35337	-0.0393953	0.188083	-0.203604	-0.0789587	0.102949	-0.126484	0.227476	0.64628	0.267873	0.244339	0.0545017	0.0971846	-0.171672	0.089324	-0.142003	0.126802	0.160325	-0.102476	-0.128006	-0.312712	-0.10365	0.321357	0.0531017	0.556095	0.156681	-0.00503915	0.0778091	0.164297	0.17832	0.111319	0.0813677	-0.0354431	0.110312	-0.0417556	0.0679492	0.100581	0.340602	0.440408	-0.181545	0.200734	0.142798	-0.228244	0.210825	0.0109581	0.0818587	0.122412	-0.110124	-0.31725	0.49626	0.175943	-0.122379	-0.258014	0.206402	0.0863219	0.0874846	-0.0104676	-0.170117	-0.165377	0.162432	-0.0487741	0.142799	0.0833928	-0.165549	0.113469	0.119278	-0.155898	0.302664	0.116158	0.169259	0.0973409	0.272702	-0.0487109	0.627318	0.108588	-0.129125	-0.403615	0.0482888	0.0446781	0.0538046	0.017937	-0.0161036	-0.194642	-0.0153261	0.0233833	0.216478	0.0633303	-0.553029	0.158933	-0.102068	-0.167059	0.0923416	0.26188	-0.0660817	0.197743	0.316543	-0.345587	-0.106955	-0.0885279	-0.269794	0.12733	0.156557	-0.127481	-0.272736	0.139776	-0.253601	0.366841	0.386344	-0.0348402	0.104757	-0.0325622	0.177988	0.17571	-0.0579454	0.0929494	-0.266219	-0.228176	0.0663582	0.163552	0.046381	-0.0902322	-0.0576671	0.0671514	-0.0165524	-0.144029	0.504062	0.143861	-0.0208877	0.123649	-0.0765341	0.0143212	0.0195553	0.139377	-0.240688	-0.143331	0.38097	0.113253	-0.0173306	0.164343	0.0388987	-0.0120119	-0.0181882	0.0468383	-0.00777588	0.0279416	0.0638363	0.0832402	0.220254	-0.0969617	-0.0282073	0.0104049	-0.130867	0.16934	0.0537805	-0.0995085	0.193785	0.00886936	0.049017	0.0707226	0.0219483	0.0394753	0.100134	0.243764	0.172448	-0.0606904	-0.0886726	-0.166816	0.293703	0.136496	0.0399901	-0.050972	-0.188996	0.0736192	0.0805293	-0.274033	-0.126425	0.196724	0.191349	-0.38314	0.298691	-0.147272	0.0229863	0.241018	0.112542	0.0456503	-0.281184	0.151853	-0.148781	-0.178611	-0.0505201	0.316074	0.321311	0.098764	-0.316063	0.147081	0.0294674	-0.0221037	-0.0762864	0.284183	0.049414	-0.0216645	-0.00860279	0.204771	-0.0998896	0.144082	0.0218419	0.335599	0.217485	0.0656644	0.138062	0.00740432	0.33936	-0.0695591	0.0749496	0.110979	-0.0961424	-0.199772	0.0100493	0.229898	-0.0418313	0.0828924	-0.0491808	0.0137121	0.51243	0.299052	0.534614	0.160957	0.142124	0.187414	0.632996	0.113109	0.00692233	-0.248797	-0.0125181	0.289431	0.00617383	-0.379558	-0.153009	-0.166005	0.198281	-0.0903184	0.122401	0.166971	0.153823	-0.0610698	0.15183	0.436401	0.00521114	0.0847271	-0.2052	-0.0513277	-0.094396	-0.0140556	-0.275426	-0.0838793	-0.0399482	0.332716	0.0784114	0.0963745	0.078308	0.155338	0.220725	-0.160604	0.112827	-0.184371	-0.0395829	0.064088	0.0924017	0.00152898	-0.00838961	0.205934	-0.285059	-0.0525699	0.0457053	0.179867	-0.173483	-0.0815714	0.0300642	0.53101	-0.126193	0.142118	-0.0158701	-0.0300278	0.5133	-0.20706	0.0692558	-0.166925	-0.178287	0.493866	0.121887	-0.0475912	-0.0962697	0.0306232	0.00701962	0.0657896	-0.00865779	-0.00927047	0.482648	-0.154636	0.0926598	0.188445	-0.0206002	-0.139973	0.241466	0.267877	-0.00728353	0.0365405	0.103914	0.0223677	0.169702	0.154736	0.0893121	-0.0407282	-0.238603	0.0887765	0.120089	0.308759	0.0769766	-0.3061	0.142497	0.142973	-0.213758	-0.0667845	0.227165	0.206879	0.132872	0.153583	0.0549867	0.207919	0.133986	0.00870378	-0.0417383	-0.134879	-0.00428393	0.256826	-0.232301	-0.10806	-0.117363	0.174247	0.168496	0.0747347	0.089115	-0.011354	-0.0446823	-0.0788602	-0.170571	-0.107941	-0.117172	-0.0358365	0.0744261	0.0586956	-0.0904141	0.0988904	0.191819	0.0338473	0.0245559	0.025903	-0.00571448	-0.0976675	-0.0169488	-0.332799	0.172437	0.041651	0.108843	-0.177332	-0.0770716	0.077152	-0.14098	0.145661	0.00504235	-0.119195	0.074983	0.421241	0.210367	0.183743	0.161117	-0.0643721	0.176927	0.144809	0.0734417	-0.0829619	0.0381748	0.160071	-0.145929	0.0910709	-0.113689	0.165306	0.0647935	-0.127629	0.217734	0.0791434	-0.258414	0.14458	0.0208664	0.124618	0.180704	0.540799	0.071611	-0.0118116	-0.0258619	0.309158	-0.0336153	0.0995673	-0.0165911	-0.0951359	-0.0589007	0.0147124	0.106412	-0.136241	-0.105086	0.0503343	-0.117122	-0.00799081	-0.00189402	0.126154	0.0790688	-0.278949	-0.238388	0.343872	0.354042	0.155317	-0.0398985	0.0983776	0.0455911	0.0572313	-0.193239	-0.138793	0.0405266	-0.397204	0.087878	0.0758814	0.120627	-0.0334546	0.0802495	-0.00726817	-0.226561	0.132044	-0.0519148	0.0329124	-0.0846198	0.66532	0.371879	-0.104437	0.14757	-0.188251	0.266494	-0.325474	0.112351	0.318085	-0.245471	-0.231678	0.114494	0.0980349	-0.212766	0.115858	0.103564	-0.0458393	-0.0584377	0.0827891	0.193882	0.0602243	-0.0524131	0.0563667	-0.0654398	-0.160121	-0.0890232	-0.0581683	0.129952	0.0200287	0.0118058	-0.00271296	0.00677037	-0.0867604	-0.212737	-0.230491	-0.0915953	0.028985	0.415645	0.176265	0.2537
155 MB Glut - U2af2	0.0789536	0.13127	-0.0377924	0.380198	0.208573	0.0781894	-0.0255141	0.0502907	0.793738	0.333084	0.125825	0.303558	0.185029	-0.0724778	-0.01236	0.346752	0.297881	0.516429	-0.0213446	-0.0800079	0.0408994	0.0146671	0.387496	0.00367406	0.0832071	0.766335	-0.0402091	0.0107228	0.164197	0.0972568	0.141872	0.473185	0.0276508	-0.0340828	0.155379	0.177362	0.0971085	0.511154	0.0915451	0.0374148	0.129784	0.195657	0.0390176	0.302987	-0.01148	0.39922	-0.0150491	0.0963059	0.209786	0.776304	0.325361	-0.234213	-0.190968	0.217235	-0.00164722	0.415128	-0.0077968	0.196559	-0.073084	-0.0513503	0.7682	0.231241	-0.0574348	-0.0588967	0.531421	0.767693	0.278355	-0.0153394	0.436011	0.276102	-0.0230859	-0.0130186	0.275795	0.625276	-0.335648	0.391821	0.356954	0.0277764	0.114312	0.0540165	0.2978	0.132133	0.239052	-0.0446706	0.710638	0.430131	-0.12129	-0.0837227	0.0449247	-0.0882657	-0.105256	0.178135	0.276286	-0.0736229	0.00240006	0.0267469	0.157656	-0.00636074	0.0980781	0.0807108	-0.0169377	0.0507964	0.121928	0.0218042	0.107288	0.0501604	0.0078519	0.374194	0.0350914	-0.0928872	-0.0558103	0.198586	0.325907	0.264664	0.520721	0.129789	0.232202	0.0239221	0.361318	-0.0178075	-0.0270707	0.11351	0.279719	0.130557	-0.101934	-0.0336251	0.47731	0.000694041	0.189333	-0.230557	0.194516	0.0872707	0.266605	0.0725035	0.0214964	0.459491	0.24678	-0.101828	0.0623076	0.311992	-0.131797	0.576299	0.110454	0.0390652	-0.0985505	0.0256778	0.0766127	0.202263	0.476685	-0.0608024	0.0746324	0.176368	0.52117	0.303116	0.193783	0.300568	0.00978451	0.190959	-0.0598476	-0.150498	0.23782	0.418883	0.0768374	0.0866994	0.0788363	0.118944	0.22638	0.488845	0.699572	0.705186	-0.0415069	-0.157434	0.0310832	0.138864	0.319639	0.0397731	0.460603	0.180605	0.136794	-0.0162264	0.17843	0.325857	0.0439838	0.521553	0.221376	0.0465562	0.116789	0.219311	-0.0652014	0.0697563	0.00596305	0.482024	0.576748	0.404374	0.43027	-0.0327753	0.0717354	0.301031	0.14884	0.0760449	0.584956	0.247064	-0.118914	0.332555	0.152554	-0.114203	0.809917	-0.00277524	0.13667	-0.0367083	0.136914	0.262673	0.0293151	0.192243	0.314557	0.209506	0.385985	0.246175	-0.00384727	0.0565354	-0.171559	-0.148295	0.221379	0.169189	0.0715246	0.32637	0.231248	-0.0570047	0.0633342	0.190279	0.0410533	0.471768	0.0577421	0.134686	-0.096627	0.144046	0.175159	0.0330887	-0.0260307	0.400893	0.306019	0.61714	-0.0152707	-0.121628	0.0595747	-0.115423	0.0422412	-0.0582633	0.347761	0.257011	0.286729	0.435373	0.650124	0.775157	0.00651221	0.68219	0.0140567	-0.057408	0.103091	0.452897	0.0639346	-0.0107982	0.156034	0.365316	0.539014	0.220542	0.300459	0.153384	0.261382	0.00161784	0.0584908	-0.105463	-0.00516082	0.571722	-0.067091	0.170645	0.33455	0.236949	0.0997358	0.0659021	0.549272	0.390093	0.424695	0.275431	0.153683	0.784395	-0.0551631	-0.0669178	0.637003	0.499235	0.138493	0.17859	-0.0859431	0.321108	0.033672	0.0653942	0.318152	0.0802387	0.148173	-0.248402	0.155638	0.243805	0.403776	-0.0728062	0.418259	0.235823	0.770273	-0.00750155	0.202315	0.36153	0.649637	0.556634	0.0466775	0.222565	0.0681311	0.415511	0.0300962	0.689649	0.433353	0.0369025	-0.221828	0.145582	0.152797	0.0975646	-0.121188	0.108579	0.272571	-0.0235228	0.257184	0.134778	0.0345632	0.0241465	-0.128451	0.122682	0.352645	0.117853	-0.0155727	0.39548	-0.15131	0.290724	-0.0507523	0.501695	0.436312	0.286876	-0.0149155	0.145398	-0.0541612	0.44758	-0.12159	0.399923	0.397976	0.200031	-0.0346645	1	0.145942	-0.00626138	0.455167	0.752869	0.351298	0.443677	0.207987	0.887507	0.0303114	0.0693068	0.00515896	0.39011	0.338072	0.161734	0.947555	0.483907	-0.10011	0.244075	0.00692612	0.208998	0.350434	-0.058064	0.0964948	-0.00671142	0.353257	-0.0407059	0.422405	-0.0838645	0.311888	-0.0741148	0.0718397	0.0859103	0.0844675	0.668431	0.0447712	0.295767	-0.173539	0.187326	-0.116008	0.186508	-0.0210485	0.648808	0.149942	0.169168	0.163936	0.123573	0.391904	0.195604	0.0326723	0.0503355	0.0646624	0.636914	0.364609	-0.0676598	0.171658	0.238584	0.14558	0.237402	0.21806	0.232875	0.198942	0.0509313	-0.0519231	0.208454	-0.0570142	0.16261	0.260626	0.192294	0.288123	0.571621	0.290771	0.206011	0.29271	0.543993	-0.0442287	-0.0584254	0.383954	0.388131	0.141662	-0.0652157	-0.0316676	0.329215	-0.184119	-0.0316135	-0.128505	-0.0827897	0.229836	0.814998	0.144316	0.155616	0.301983	-0.0569525	-0.0834503	0.0179743	-0.0245628	0.0484995	0.452277	0.0384504	0.381023	-0.0210153	0.473267	0.283536	0.414313	0.127064	0.67369	0.261651	0.01352	-0.0706436	0.229805	0.0653991	0.199745	0.755684	0.00702752	0.0556099	0.541227	0.22111	0.225322	-0.0410483	0.505435	0.3676	0.108838	-0.105384	0.244602	0.127298	0.358669	-0.0469114	0.0617715	-0.132504	-0.021521	0.0911732	0.570225	0.618171	0.179721	0.0726332	-0.0219523	0.944184	0.137733	0.0489507	0.0682495	-0.0551704	0.210252	0.42297	0.236945	-0.0933713	0.163845	0.281307	0.0129157	-0.0432169	0.0763117	-0.0465552	0.114474	0.200794	0.332467	0.118099	0.00185097	0.456538	0.0613442	0.137843	0.578403	0.0153998	0.18658	0.049412	-0.0587127	0.493384	-0.10977	0.251353	0.0075804	0.120612	0.271667	0.132271	0.209599	0.303026	0.325658	0.0524407	0.121298	0.00594381	0.0862231	0.158419	-0.0113639	0.35813	0.401411	0.306085	0.068004	0.54592	-0.00891718	0.0988891	-0.154088	0.189188	0.00129925	-0.00295128	-0.027816	0.306613	0.218758	0.320432	0.473324	0.378692	0.236276	0.448274	-0.00955593	0.313609	0.353639	0.260588	-0.0193037	-0.00084782	0.0759235	0.369996	0.47091	-0.00625255	-0.00590228	0.388804	0.187553	0.181031	0.0190076	-0.0184094	-0.0100959	0.156746	0.270785	0.0697576	0.181626	0.0406705	0.181877	0.0245171	0.0864555	0.0127382	0.685494	-0.0349371	0.258992	0.165664	-0.0576938	-0.0504885	-0.037467	0.644592	-0.136129	-0.029368	0.0216877	0.162224	0.0775093	0.0679653	0.0197978	0.201068	-0.233568	0.155157	0.0289699	-0.0158848	-0.0462568	0.242032	0.259549	-0.0783898	0.0835944	0.497556	0.00133196	0.35595	-0.0265134	-0.0349071	0.391974	0.131893	0.224025	-0.164358	0.0767757	0.560202	0.454255	0.174855	-0.0822319	0.294929	-0.0863514	0.609843	0.0491397	-0.0395688	0.733434	0.187795	0.0745767	0.584728	0.121194	0.0365467	0.0662151	0.558538	0.0107412	0.561007	0.173476	0.764681	0.0940806	0.355304	0.503606	0.226868	0.128727	0.20391	0.0604096	0.140253	0.307515	0.251599	0.285276	-0.0267321	0.00970022	-0.0609361	0.260241	-0.202082	0.152479	0.213895	0.0971218	-0.0248628	-0.0356617	0.619687	0.6332	0.283098	0.425167	0.0707036	0.17475	0.0264255	0.367326	0.361778	0.056856	-0.0749951	0.0644132	0.48686	0.15816	0.0989793	0.142577	0.199721	0.058072	-0.0857425	0.381447	0.420365	-0.135945	0.385435	-0.00110433	-0.00479748	0.0011044	0.591302	0.615232	0.0763019	-0.12004	0.7699	0.0333312	0.191719	-0.0594081	0.333473	0.153747	0.188301	0.490293	0.175153	-0.0694479	0.182002	0.506466	0.212744	0.0579607	0.143616	-0.148801	0.344126	0.37772	0.127953	0.253364	0.017294	0.317528	-0.127469	0.228991	0.338002	0.0657428	0.240171	0.140988	0.235536	0.172032	0.906516	0.0130878	0.459591	-0.090154	0.416389	0.568352	-0.0718433	0.263309	0.104327	0.183153	0.890643	0.460653	0.408339	0.164117	0.164816	0.0225298	0.223774	0.103255	0.36564	-0.0353755	0.0552708	0.155653	-0.0503185	0.115753	0.0358622	-0.0408683	0.0113588	0.126905	0.0101696	0.489668	-0.0792195	-0.0819593	-0.0866162	-0.0897387	0.254473	0.206139	0.156278	0.416168	0.193615	0.431187	-0.0383312	0.0782034	0.584313	-0.270201	0.312779	0.226067	0.160965	-0.075712	0.232081	0.719061	0.335909	0.197209	0.153267	0.287572	0.204227	0.247254	0.0685462	-0.0494357	-0.0314869	-0.06589	0.0813532	0.029673	0.300504	-0.0527989	0.0176834	-0.0971643	-0.0347959	0.447297	0.328017	0.150442	0.637559	0.498861	-0.0283717	0.221878	0.198396	0.362299	0.0746121	-0.193876	0.366779	0.0622066	0.00286493	0.544363	0.619427	0.469409	-0.0149639	0.219271	0.158411	0.131687	0.392438	0.31244	-0.0622584	0.288284	0.0606968	0.557453	-0.0175703	0.642822	-0.0799921	0.205621	0.666516	0.290466	0.438389	-0.0222658	0.22208	0.288636	0.198545	0.0869818	0.0936459	0.325397	0.111165	0.282553	0.0158181	0.650371	0.437776	0.357627	0.195103	-0.0337026	0.588363	0.439161	0.122892	-0.0158543	-0.0575166	-0.0208208	0.613829	0.187429	0.294113	0.134546	0.234411	0.203754	0.0804587	0.0322935	0.0153738	-0.0372009	0.364865	0.0151253	0.257293	0.101485	0.1609	0.136002	0.37044	0.0392304	0.364841	0.329817	0.210526	0.11004	0.16727	-0.0134048	0.0710712	0.494034	0.0205214	0.126869	-0.0507608	0.430137	0.716138	-0.0287497	0.273312	0.389321	0.158867	-0.0706127	0.11455	-0.0924597	-0.0210695	0.296855	-0.0687627	0.361134	0.248433	0.172911	0.243273	0.157962	0.305162	0.225	-0.0710449	-0.0215941	0.279272	0.6863	0.0334686	-0.0395309	-0.0503196	0.36578	0.229981	0.314485	0.283595	0.000563146	-0.0618971	0.159355	0.147371	-0.0533036	0.231376	0.278103	-0.0263787	0.121752	0.285564	-0.0332533	0.257399	-0.159742	0.130153	0.427069	0.26885	0.149799	-0.0551575	0.333412	-0.0821375	-0.123039	0.0498343	0.169481	-0.0587076	0.284336	0.507464	0.313806	0.594429	0.312163	0.512503	-0.137792	0.321143	-0.109329	0.245274	0.107686	0.0848209	0.113593	0.360855	-0.133747	0.155197	-0.190714	0.31107	0.93249	0.0732973	0.180711	0.192459	0.291635	0.0487094	0.381231	0.103403	0.281247	-0.147808	0.369253	0.0273593	-0.0301504	-0.0272207	0.404256	0.236153	0.134782	0.322475	-0.0403781	0.369823	0.0706293	0.0149131	0.187792	0.112247	-0.133048	-0.0704418	0.144186	0.113227	0.053836	0.0155823	0.0451132	0.290584	-0.00774195	0.332642	0.14516	0.318023	0.0684016	0.609001	0.0805972	0.0253977	0.271568	0.558895	0.216101	0.226983	0.606142	0.0748463	0.0197743	0.707961	0.289763	0.138268	0.584755	0.311786	0.020469	0.0630599	-0.0218625	0.44286	0.0940448	-0.051232	0.377582	0.24817	0.281301	0.0604121	0.11868	0.0716167	0.0962275	-0.0472213	0.0812335	-0.0848704	0.318384	0.0500544	0.0448452	0.722914	0.52354	0.13898	-0.0295067	0.258215	0.199005	-0.0250575	0.00402877	0.302695	0.129187	-0.0580037	0.328007	0.119038	0.144932	0.0967723	0.13799	0.131482	-0.0477901	0.337213	0.241089	0.592226	0.226928	0.0331144	0.168701	0.264255	0.513874	0.00897344	0.476531	-0.0698761	0.438866	0.282676	-0.131389	0.259082	0.0676317	0.321154	0.143876	0.0178982	-0.0393703	-0.0935395	0.457778	-0.0974868	0.536785	0.477521	0.178857	0.0936044	0.312423	0.168928	0.0848733	-0.108701	0.127088	-0.0200622	0.359508	0.07973	0.133709	-0.0514363	-0.0766215	0.141813	0.614587	0.451289	0.11471	0.305219	0.54144	0.350406	0.146694	0.161256	0.0233133	0.584887	-0.0229863	0.0947285	-0.0779053	-0.0342604	0.0771741	0.128227	0.164725	0.67415	0.479961	0.134126	-0.0145115	0.153045	-0.0159664	0.00155365	-0.0431968	0.00971273	0.135833	0.0167143	0.0194886	-0.151472	0.196497	0.651667	-0.0331941	-0.0672591	0.274803	-0.113746	0.0218571	0.279922	0.30188	0.751125	-0.00564288	0.0377569	0.581993	0.232165	-0.0234831	-0.27471	0.233585	-0.028234	0.149465	0.0113293	0.175836	0.38245	0.581585	0.450883	0.0863912	0.441536	0.103874	0.261472	-0.171655	-0.0579782	0.259208	-0.200973	0.378873	-0.0409673	0.420495	0.0385239	0.269831	0.151818	0.0234932	0.677259	-0.0704978	0.646402	0.097222	-0.0854487	0.465171	0.0391437	0.126868	0.725447	0.726259	-0.00250205	0.331333	0.353165	0.180468	0.0286551	0.325686	0.178464	0.140798	0.127673	0.714173	0.553235	0.287968	0.165188	-0.0614989	0.276892	0.15091	0.0266103	0.571372	0.452001	0.312968	0.376171	0.530939	0.288611	0.0350774	0.75372	0.176228	0.231901	0.194983	0.696452	0.198396	0.220118	0.0761369	0.545357	-0.0297486	-0.0377886	0.0974269	-0.0879759	0.0980164	0.146696	0.0950403	0.353542	0.220174	0.261256	-0.0276004	0.134803	0.23726	-0.0637199	0.00333087	0.230495	0.583163	0.936636	0.734087	0.17618	0.149898	0.0220357	0.20811	-0.0346209	0.202534	0.788061	0.312361	0.274147	0.464369	0.0455245	0.38583	0.295628	0.71028	0.659318	0.308941	0.0518953	0.264515	0.329583	0.230423	0.163662
066 CNU-HYa HY GABA - Dhdds	-0.285549	-0.00910211	0.172058	0.425382	0.267322	-0.105999	0.33135	0.021586	-0.023828	0.0236892	0.228774	0.0882469	-0.127654	-0.00117024	0.326949	0.0436666	-0.0551701	0.153788	0.167324	0.176336	-0.0167411	0.295771	0.141857	0.070873	0.112102	-0.0605912	0.0996291	-0.0716703	-0.0770017	0.555247	-0.0370547	0.145856	-0.178292	0.081362	0.501005	-0.0820245	0.00401766	-0.0802264	0.105762	0.202813	0.0727874	-0.095786	-0.388121	0.147894	-0.250672	0.150424	0.199116	0.110911	0.508386	0.115719	0.233364	0.147483	-0.134681	0.61406	0.206608	0.139849	0.0642447	0.344568	0.0716498	-0.0321494	-0.131225	0.751713	0.0720402	0.019578	0.179769	0.211766	-0.057786	0.379268	0.131736	0.257321	0.118981	0.324016	0.486596	0.371448	0.148382	0.245685	0.311275	0.0691681	-0.127388	0.0118645	0.602867	-0.078414	0.139015	0.175482	-0.0814528	0.545224	-0.0164892	0.0383494	0.113611	-0.112393	-0.199276	0.0551154	-0.0164262	-0.0605282	0.045946	-0.131268	0.534875	0.0453621	-0.00990919	-0.0178252	-0.0418413	0.367937	0.323086	-0.220137	-0.197575	0.184727	0.0702096	0.0706337	-0.0877719	0.0106695	-0.0276553	0.576244	-0.00534185	0.126169	0.250399	0.428665	0.051417	0.286648	0.137264	-0.12119	0.0355522	-0.0788694	-0.0965311	-0.131229	0.0641609	0.147952	0.259251	0.157607	0.0462454	-0.00122545	0.530754	-0.0337053	-0.201627	-0.0295096	-0.0667155	0.322389	-0.070276	0.335951	0.176881	0.286245	0.341551	0.0826408	-0.468331	0.214127	0.24335	0.162539	0.163369	0.518893	0.459867	-0.0340533	-0.0223894	0.067346	0.112827	0.124577	0.199429	0.683296	0.571056	0.129673	-0.00729945	-0.0422087	0.609681	0.147557	0.183843	0.404763	0.431093	0.248173	-0.0197173	0.148579	0.0534023	-0.141733	0.296276	-0.111954	0.110908	0.362891	0.56518	-0.264129	0.120383	0.194845	-0.137231	-0.0622333	0.145004	0.249073	0.0480343	0.494637	0.326108	-0.378711	0.14079	-0.2699	0.135685	0.299445	0.0872577	-0.00782273	-0.129274	0.239526	0.198653	0.264548	0.0708991	-0.13182	-0.216795	-0.0965378	0.325951	0.00645673	0.132819	0.0848594	0.093226	-0.113417	-0.0750154	0.202601	0.0376762	0.247971	-0.12012	0.0056003	-0.0221482	-0.000864542	0.063486	0.190714	0.332754	0.414316	0.401408	-0.201811	-0.149035	0.329663	0.0951291	-0.410156	-0.182444	0.302485	0.269599	0.322943	0.309703	-0.114678	0.0305545	-0.0361116	-0.0802271	0.188186	0.19757	0.0847906	0.0569367	0.0633442	-0.0351096	0.19867	0.152708	0.0979795	-0.179685	-0.15352	0.25058	0.0197415	-0.067657	-0.0181216	0.267869	0.232506	0.164282	0.267747	-0.0629174	-0.047015	0.0117163	-0.172434	-0.0233226	0.413247	0.0487712	-0.087558	-0.086327	-0.153748	0.537347	0.237903	-0.06034	0.27216	0.641207	-0.244034	0.301556	0.197642	0.163648	0.0904423	0.0877449	0.393933	-0.169743	0.0604837	0.210135	0.655898	0.0188379	0.164189	0.163941	0.038023	0.182436	0.55387	0.145023	0.0659408	0.0129719	0.50458	-0.178771	-0.063833	0.143942	0.80562	-0.131588	0.468383	-0.0696313	0.107893	0.167263	0.151881	0.20311	0.11605	0.0589244	0.168014	0.123161	-0.0790671	0.0556815	0.151915	0.0307025	0.517099	0.0778414	0.110014	0.184166	0.0298957	0.0326017	0.591421	-0.0429867	0.142	-0.0540573	0.141689	0.328314	-0.0301638	-0.192722	-0.139981	0.345833	0.132335	0.0884848	0.599773	0.169485	0.0277342	0.138178	-0.0127532	0.0537549	0.121194	0.180402	-0.0180787	0.22894	0.197859	0.0524958	0.10108	0.173927	-0.00424468	-0.0822083	0.287603	0.111078	0.302171	0.0586281	0.340957	0.243674	0.156311	0.168987	0.390481	0.369542	0.056148	0.055148	0.145942	1	0.306889	0.0882638	0.0630029	0.282322	-0.032642	0.00794979	0.119122	0.08589	0.147146	0.0723883	0.0878708	0.300342	0.0714933	0.155585	0.304439	0.0787533	0.392644	0.241647	-0.057822	0.152674	0.412947	0.216954	0.0890428	0.0122171	0.0552319	0.185678	-0.0371074	-0.12424	0.159547	0.588535	-0.0951001	-0.0238077	-0.115446	0.00908728	0.552329	-0.0649141	0.134894	0.170313	-0.0170001	0.133004	0.217539	0.0990695	0.21053	-0.248876	0.104247	0.0185581	-0.0974423	0.331422	0.420025	-0.13531	0.252859	0.259986	0.263044	0.565846	0.549743	-0.123648	0.165373	0.170132	0.727466	0.539644	0.092099	0.0318548	0.00145052	0.196328	0.47907	0.234383	0.524941	0.433254	0.0217743	0.189633	0.504599	0.557159	-0.0641453	0.423892	0.115319	-0.0384329	0.0133699	0.256126	-0.0551954	0.459701	0.460314	0.179709	0.285553	-0.0335901	-0.0423814	0.502779	0.0165599	-0.259938	0.579072	0.315181	0.106924	-0.268626	0.0167796	-0.0319539	0.109354	0.107767	0.169714	0.299694	0.177233	0.309878	0.536395	0.185928	0.466514	-0.172119	0.0819625	-0.0453126	0.153464	0.0363943	0.468408	0.488517	-0.0664691	-0.0517831	0.180044	0.188263	0.484146	0.193339	0.380543	0.0622333	0.234747	-0.10713	0.414722	0.298805	-0.0825911	0.218741	-0.00922519	0.275175	-0.20282	-0.0367914	-0.0208675	0.384143	-0.143415	0.516333	0.240257	0.252213	0.227179	0.685436	0.0318765	0.215765	-0.0638562	0.459627	0.29956	-0.100421	0.102837	0.0975248	0.73804	0.344315	0.289709	-0.314132	0.421248	-0.0848227	-0.328566	0.228214	0.276282	0.432451	0.193704	0.0780514	-0.215852	0.0364831	-0.0486969	-0.0619765	0.0595587	0.0258231	0.120096	0.339446	0.412514	-0.0382394	0.21128	0.357809	-0.271399	0.38955	0.250325	0.0295787	0.0411363	0.0256459	0.473817	-0.0547359	-0.178623	0.307406	0.181302	0.228182	0.295257	-0.195713	0.0299242	0.39821	0.0464729	0.236802	0.245065	0.248576	-0.00735844	-0.0600174	0.303284	0.214481	0.609657	0.105783	0.0963845	-0.0111199	0.0428916	-0.201142	0.149663	0.329053	0.099415	0.224773	-0.0586835	0.255835	0.264428	0.0275779	0.0501151	-0.200842	0.57025	0.542228	-0.0383036	-0.0767298	-0.136391	-0.132071	-0.0480451	0.240063	0.148972	0.234719	0.261923	0.33751	0.670995	0.0976582	0.0323863	0.0257674	-0.123708	0.00139517	-0.322765	0.0948254	-0.157662	0.0543761	0.456516	0.0549143	0.248846	0.293752	-0.052199	-0.00945107	-0.268642	-0.0419613	0.472499	-0.242617	0.0207857	0.313108	-0.0180937	-0.0224479	0.601028	0.187255	0.341865	-0.255886	0.137142	0.0864826	-0.0674567	0.253729	-0.181403	-0.094943	0.667176	0.108044	-0.00890024	0.155086	0.0551332	0.160151	0.0230008	-0.0975526	-0.0576388	-0.00772185	-0.171698	0.477528	-0.0313444	-0.125863	-0.208752	-0.0414045	0.208003	0.15355	0.173623	-0.110094	0.00809781	-0.0649591	0.241808	-0.0024626	0.0322391	0.277678	0.112213	0.147189	0.692772	-0.0854926	0.747287	0.0471463	0.0120105	0.442632	0.0511619	-0.0765101	-0.0821453	-0.00433867	0.0643743	0.580132	0.0417087	0.0305177	0.625709	-0.0467757	-0.205841	-0.0169661	-0.085316	0.226282	0.520001	0.118093	-0.112183	0.235021	0.0260922	0.142336	0.0429028	0.370258	-0.0348929	0.547328	0.112053	0.209042	-0.117625	0.264366	0.0671996	0.0744472	0.247142	0.0201581	0.222	0.0376195	0.151292	0.505165	0.0257323	-0.120761	0.108797	-0.0351495	0.123127	0.086897	0.216289	0.162276	-0.291516	0.0304619	0.208881	0.333966	0.680484	0.189119	-0.110258	-0.103006	0.262206	0.213273	0.337281	-0.0508742	0.363597	0.131847	-0.0443478	0.299935	0.196013	0.0409931	-0.021459	-0.0551726	0.286553	0.304935	0.221334	-0.0882719	-0.0413623	0.0274517	0.242185	0.289165	0.0613837	0.402346	0.0466035	0.0932123	0.312278	0.0411645	0.0744422	0.190074	0.469037	0.0579814	0.105809	0.562879	0.159915	0.106478	0.493635	-0.0331948	0.527043	0.0652414	0.223192	0.0583452	-0.467513	0.155506	0.00125024	-0.067209	0.0967185	-0.0418265	-0.184858	-0.144709	0.561467	0.232779	0.0215162	0.130179	0.0588974	-0.0182282	0.574009	0.614295	0.574042	0.309656	0.251387	0.251943	0.461109	0.723844	0.0285543	0.130477	-0.0046572	0.00975202	0.625077	0.00558982	0.0368262	-0.0462541	0.135805	-0.146144	-0.0184298	0.539042	0.295362	0.04568	0.380757	-0.0203794	-0.0877448	-0.049613	-0.0835209	0.225357	0.0746712	0.129437	0.0590419	-0.110917	0.208391	0.233471	-0.0488931	0.434371	-0.0782107	0.21651	0.126791	0.0472722	0.25725	0.310861	0.351688	-0.069201	0.21414	0.0832653	-0.036405	0.0432455	0.170311	0.322278	0.474328	0.226262	-0.0947421	0.152381	0.457165	0.223122	-0.125636	0.169363	0.0352162	0.148482	0.327055	-0.0274451	0.0723749	-0.0657221	0.294027	0.136119	0.184412	0.232962	-0.162679	0.702806	0.624374	0.0519397	-0.0103866	0.310402	-0.226834	0.611034	-0.152983	-0.154941	0.117784	0.182566	-0.102132	-0.0345231	-0.0660312	-0.0202978	0.179514	0.15914	-0.0932311	0.436769	0.0808869	0.100728	0.584321	-0.22715	0.130874	0.284791	0.146623	-0.0974195	-0.218331	0.260087	-0.117669	-0.192061	0.136366	0.322039	-0.0929797	-0.155433	0.183923	-0.055764	0.268798	0.206791	0.620044	0.465938	0.287976	0.542349	0.0347174	0.103167	0.111493	0.593997	0.327009	0.157052	-0.119588	0.543012	-0.0224905	0.28441	0.205694	-0.395542	-0.163607	0.00175616	-0.0305485	0.152457	0.0235701	0.037725	0.179195	0.0700498	-0.0260172	0.0341713	0.692778	0.55602	-0.16607	0.231027	-0.0230787	-0.169428	0.0792546	-0.102593	-0.0512317	0.0413414	-0.166081	0.246812	0.559522	-0.0196954	0.0264466	-0.117635	-0.0772585	-0.098018	0.058153	0.55753	-0.189851	0.0728459	0.239187	0.44064	0.424145	-0.0563305	-0.124277	0.224578	0.661055	0.1015	0.322533	0.263958	0.0908979	-0.206684	0.596967	-0.216484	0.46225	-0.00560902	0.118332	0.214396	0.35502	0.0952134	0.319582	0.467187	0.0471751	-0.103761	0.0516151	0.137824	-0.259119	0.183238	0.256362	0.445498	0.0264411	-0.0261575	0.303902	0.170998	0.257762	0.53433	0.416948	0.523543	0.0300702	0.0399695	-0.230756	0.545305	-0.0521755	0.255422	0.248151	-0.109697	0.0363398	0.244401	0.178017	0.197748	0.367114	0.0181682	-0.0212523	0.143685	-0.0718913	0.103401	0.167177	0.138753	0.0166669	0.243148	0.103258	-0.257971	-0.0207234	0.505707	0.161338	-0.247668	0.377883	-0.0506862	0.124396	0.172689	0.0927999	0.284431	0.466959	0.32238	0.219825	0.187895	0.546174	0.00930284	0.0781212	0.213017	-0.0658281	0.647709	0.326224	0.036219	0.408164	-0.144479	0.211254	0.0612625	-0.0108844	-0.0717921	-0.0216449	0.0702903	0.581289	0.554584	0.180839	-0.120971	0.0539475	0.0741522	0.161795	-0.139124	0.254113	-0.0725656	-0.0710413	0.175775	0.203776	0.300964	0.0202168	0.255887	0.27653	0.343719	0.0593254	0.0527133	0.18307	0.302113	0.275357	0.339254	-0.00291343	-0.0275867	-0.0761447	-0.0378459	-0.290144	0.129349	0.24348	0.377109	-0.124909	0.101296	0.0352643	0.0617579	0.296936	0.0659499	0.230505	0.263077	0.436742	0.371077	0.292391	-0.128486	0.0476309	0.169115	0.256097	0.60066	-0.266595	0.0497105	0.333791	0.103551	0.242327	0.0829608	0.159792	0.235852	0.626953	0.242472	0.584996	0.370838	0.131208	0.68995	-0.0714245	0.120896	0.108825	-0.283771	0.534169	0.0273906	0.360529	0.0375703	0.143951	0.519858	0.0418783	0.182984	0.190959	-0.0586449	0.0658401	0.05107	0.0652488	0.0667413	0.133162	0.0369982	0.108887	-0.111404	-0.0213952	0.0529246	0.205098	0.0355131	0.201798	-0.0173336	0.0528626	0.17207	-0.164826	0.0311154	0.0845437	-0.0534924	0.0397308	-0.0834034	0.310137	0.52916	0.00937477	-0.380432	0.369661	0.00823762	0.164422	0.313221	0.439452	-0.0347799	0.157078	0.27139	0.373302	-0.134973	0.0476296	0.134313	-0.0760998	0.189812	0.00683889	-0.119624	-0.0631586	0.359605	0.301166	0.133607	-0.0698648	0.135194	-0.186482	-0.0416108	0.708038	0.313933	0.32377	-0.217297	0.118285	0.513527	0.055281	0.409955	-0.257282	0.199207	0.212431	0.172163	-0.0662822	0.0103487	0.0354466	-0.0500573	0.124731	0.111543	0.4076	0.558611	-0.105559	-0.0490075	0.00423439	0.0289839	0.119246	0.542315	0.564478	0.215493	0.0157199	0.293988	0.26351	0.0704928	0.119125	0.239531	-0.104477	-0.0823492	0.471542	0.562038	0.164387	0.346856	0.341917	0.000330679	0.192467	0.104374	-0.0651961	-0.0932614	-0.0396998	0.0112797	-0.0273992	-0.093788	0.171053	0.256363	0.419382	0.28903	0.0049723	0.0508705	0.0352269	0.0361005	0.458879	-0.198014	0.0193989	-0.119634	0.575731	0.112732	0.242901	0.00534804	0.653222	0.458484	-0.0388236	0.441237	0.499798	-0.145875	0.256308	0.0569245	-0.0401318	0.3241	0.00526808	0.559093	0.325601	0.355048	-0.0156704	0.0260493	0.198249	0.196476	0.430123	0.480949	0.178429	0.00199096	-0.0481605	0.0432266	0.14945	0.732257	0.234851	0.0901329	-0.0243987
145 MH-LH TH Glut - Rab7	-0.280336	0.495823	0.55181	-0.168325	-0.038697	-0.0731007	0.132297	-0.196222	-0.0947573	-0.0858285	0.622214	-0.129973	-0.17228	0.446902	0.173405	-0.240209	-0.00431278	-0.173343	0.539635	0.227475	-0.200354	-0.0375907	0.283224	0.191408	0.139625	-0.0359239	0.0767383	-0.0241087	-0.0434903	0.0931473	0.132951	0.236734	-0.180031	0.276448	0.338584	-0.283539	0.442148	-0.00187228	0.410796	-0.0478272	0.571594	0.0369917	-0.112497	0.0566371	-0.0665519	-0.0487894	0.18872	0.14937	0.231449	-0.0302774	0.0610615	0.3383	-0.323009	0.0626978	0.11601	0.283052	0.230034	0.00814955	0.176258	0.0654289	-0.0422392	0.277718	-0.249736	-0.0965222	-0.016499	0.116252	-0.187521	0.196301	-0.173534	0.332717	0.129107	0.109449	0.0339569	0.0658545	-0.102026	-0.240379	-0.102895	0.186643	0.0203015	-0.179791	0.118028	-0.148879	0.49561	0.464151	0.040518	0.0948264	-0.0164201	0.249574	-0.0143632	0.10386	0.0281942	0.411662	-0.00991682	0.105518	-0.0242255	-0.18899	0.0787459	-0.0990186	-0.0459554	0.092988	0.1406	0.578385	0.253497	-0.235043	-0.0315221	0.180555	0.0756636	0.174894	-0.145753	-0.0177724	-0.0316032	0.319047	-0.0823751	-0.0408163	-0.0298899	0.180168	-0.0443328	0.419735	0.248865	-0.216666	-0.00338546	0.111499	-0.272653	-0.0380583	-0.0871812	-0.127705	-0.027349	0.0791855	0.596054	-0.234776	-0.000636339	-0.164675	0.207351	-0.00812096	0.0107091	0.0665555	-0.191651	0.2389	0.342725	-0.209945	-0.0040663	-0.175751	0.122537	-0.099037	0.113537	0.496371	0.0230583	-0.0164687	-0.141492	0.107718	-0.192612	0.0541481	-0.174436	0.271178	0.163986	0.224271	0.643033	0.0673281	-0.23032	-0.00706719	0.215017	0.142226	0.126556	0.0197286	0.181856	0.332327	0.150014	-0.0713991	-0.0944659	-0.124906	-0.0637643	0.252483	0.106314	0.0801238	0.115995	-0.447814	0.0136435	-0.0153432	0.244602	0.165248	-0.187646	-0.0367619	0.138279	0.104559	-0.0961697	-0.135361	-0.231575	-0.108076	0.17567	0.0474388	0.237872	-0.110853	-0.0984488	-0.00616772	0.356585	0.12801	-0.0477904	-0.300227	-0.408049	0.353364	0.0192587	-0.223714	0.631347	-0.0328455	-0.0391795	-0.235175	-0.092994	0.184963	0.247967	0.115521	-0.125478	-0.30191	-0.233096	0.0845329	-0.148548	0.0558478	-0.110861	-0.0461134	0.16325	-0.0333179	-0.285497	0.11105	0.249108	-0.147564	-0.142004	-0.236874	-0.117463	0.55194	0.173906	-0.186716	0.125666	-0.0524658	0.408456	-0.160721	0.0700417	0.110133	-0.109502	-0.0766029	0.127811	-0.21208	-0.0771067	-0.0629833	-0.28353	0.0199338	0.474684	-0.0633492	-0.0299314	-0.14205	-0.173186	-0.246924	0.284533	0.0301885	0.00796	-0.0923186	0.00129773	-0.118715	0.244279	0.118676	0.339209	-0.0252273	0.114515	-0.0502936	0.189896	0.343843	0.0653658	0.0747887	0.0941523	-0.0817973	0.0168468	0.416923	0.045632	0.0500345	0.12841	0.042609	-0.265819	0.586518	0.401695	0.18952	-0.285088	0.304322	-0.0376352	-0.0140656	0.00519991	0.159063	0.282971	0.0108363	-0.0182151	0.307041	0.0173149	-0.0512058	-0.0220992	0.351999	-0.232558	-0.0253983	-0.235892	0.609608	-0.115738	0.136837	0.0632214	0.00307645	0.403954	0.000168545	-0.156593	0.349113	-0.0423571	0.0123493	-0.048181	0.282671	0.104759	-0.123533	-0.0253704	-0.157077	0.0859098	0.0119571	-0.166396	0.0597866	-0.0872878	-0.0646682	-0.148276	0.435463	-0.282304	0.0143209	-0.0703163	0.663508	0.140081	0.34537	0.281044	-0.0898967	0.232349	-0.000837759	-0.0441005	0.29175	0.471909	-0.137509	0.300831	0.66096	0.28847	0.1702	0.144551	-0.102284	0.342024	-0.0333522	-0.0515985	-0.1713	0.0461402	0.584494	0.189204	-0.0536761	0.215714	0.232174	-0.206664	-0.176815	0.286167	-0.00626138	0.306889	1	0.199331	-0.0462321	-0.00493242	-0.330049	-0.0566724	-0.0190284	0.126288	-0.000231425	-0.0775487	-0.0275835	-0.302831	0.0184712	-0.0124591	0.0265784	-0.0907218	0.313865	0.662326	-0.0326348	-0.137683	0.245985	0.161929	0.473007	0.136802	0.0531264	0.377463	0.302618	-0.0960557	0.360784	0.101713	-0.168746	-0.230273	0.0402339	0.297486	0.0576518	-0.266714	-0.150337	0.241575	0.0334391	0.00827779	0.0800672	-0.179062	0.0125265	0.168655	0.290047	-0.188413	-0.279969	0.291142	0.0988621	-0.205439	-0.0920218	0.350399	0.398637	0.122389	0.134402	-0.0390858	0.171805	0.24413	0.313521	0.331065	0.145136	0.0231504	-0.113218	-0.0456672	-0.0374229	0.248337	0.229507	0.0117223	-0.145686	0.438731	0.0710152	0.0697808	0.0629642	0.375781	0.374748	-0.141947	-0.0709708	0.203341	0.0383065	0.484237	0.0636731	0.20789	0.154393	0.0571727	-0.178857	0.133885	-0.0556287	0.0243288	0.255797	0.333327	-0.11745	0.0293189	-0.0859422	0.043006	-0.0765115	-0.112997	-0.0567492	-0.143654	0.0232896	-0.190283	0.0785935	0.186209	-0.0407272	-0.126052	0.0484162	0.159819	0.513754	-0.132319	0.487973	-0.0579088	-0.0526114	-0.200224	0.201227	0.0250142	0.0347035	-0.0510278	0.0563029	-0.130778	0.343081	-0.153887	0.0940839	0.0439877	-0.1301	-0.203482	0.00367863	0.462689	-0.151456	-0.0433858	-0.153752	-0.0788773	-0.149885	-0.0281471	0.45638	-0.1744	0.0158994	0.263987	0.0776656	0.156662	0.0391925	-0.000421454	0.499038	-0.214227	-0.0486147	0.624222	0.359129	0.165171	0.547512	0.240055	0.285421	-0.392849	-0.131147	0.37904	0.0458636	0.582699	-0.0660885	0.0492754	0.21321	-0.0844614	-0.0468819	0.13488	0.0277346	-0.0475186	0.0395562	0.0721789	-0.00517922	0.0460871	0.0716711	-0.123465	-0.0905996	0.0410333	0.0726654	-0.0578021	0.0824492	-0.0187741	0.456355	-0.203266	-0.0482428	0.39615	0.269849	-0.0968471	-0.0249681	0.0434608	0.105372	0.169075	0.0869531	0.413254	0.271576	0.0482458	0.0231952	-0.0950777	0.425897	0.164697	0.13507	-0.0477961	-0.0601883	0.0525843	-0.209093	-0.0263177	0.149225	0.290822	0.0386379	0.00314503	-0.0798424	0.0663128	-0.192816	0.00253918	-0.0633169	-0.264326	0.186638	0.0269777	0.141246	0.0617506	-0.232115	-0.111596	0.170063	-0.209257	-0.133848	0.279854	-0.0665159	0.10754	0.380232	0.435918	0.156051	-0.138253	0.00893603	0.011085	-0.000573892	-0.164221	0.201423	0.0252427	0.078613	-0.229077	0.227909	0.422219	-0.0987401	0.129222	-0.304539	0.0872831	-0.0332973	-0.213456	0.394438	0.719915	-0.0508401	0.415289	0.109971	0.228707	0.239849	-0.126748	-0.211595	0.0171591	-0.156115	0.728254	-0.479222	0.000707446	0.351298	-0.123747	-0.166733	0.224419	-0.0220861	0.348884	0.0312815	-0.00462906	0.0729928	0.00314549	-0.187149	0.0195477	-0.00109797	-0.00761628	-0.221561	-0.0175984	0.0496097	-0.136346	0.324004	-0.102056	-0.08861	0.19366	0.0472162	0.138955	-0.0447208	0.0228014	0.0769252	-0.180293	0.279381	-0.13221	0.316569	0.109957	-0.116642	0.197106	0.137315	-0.238269	-0.0627958	0.198808	0.0614263	0.103079	0.193205	0.0240909	0.242689	-0.145867	-0.0715114	-0.0974618	-0.14642	0.146009	0.0393019	0.378919	-0.0656312	-0.0519396	-0.0927368	-0.0507565	0.270422	0.374489	-0.0086301	0.321882	-0.0541523	-0.0968789	0.0551925	0.466861	-0.0470809	-0.128587	0.548329	-0.00632423	0.166891	0.159754	0.139827	0.425075	0.33033	-0.0328102	0.0743255	-0.0452816	0.0342089	0.0359526	0.0910139	-0.230207	-0.178552	0.150375	0.274828	-0.0128891	0.215367	-0.093167	-0.00767979	0.0269441	0.0406267	-0.206877	0.460332	-0.343483	0.10941	-0.0184656	-0.0871766	-0.232136	0.0386403	-0.051049	0.112057	-0.0579781	0.435362	0.405731	0.174645	-0.0265339	0.0571955	0.0871434	-0.11831	-0.0873673	-0.0704618	0.430812	0.25591	0.534267	-0.102435	-0.0160004	0.231834	0.368404	0.38299	0.274063	-0.0929369	0.0986328	0.332797	-0.178911	-0.00755653	-0.0127408	0.050224	-0.0713949	0.366849	-0.025326	-0.186085	0.0424358	-0.00922555	0.0130045	-0.0913067	0.0181006	-0.369813	-0.213597	0.436914	0.017015	-0.0912687	0.18088	0.488816	0.161533	0.101865	0.243386	0.114003	-0.107132	-0.124404	0.346665	0.306981	0.167803	-0.207662	0.013518	-0.0622245	0.289769	0.0657483	0.19462	0.180671	-0.0308925	0.37498	-0.175288	0.0352003	0.141606	0.231101	-0.101563	0.514192	-0.0313824	-0.278586	0.203095	0.212277	0.455773	-0.205098	0.490668	0.138002	-0.0141258	0.636574	0.338944	-0.123944	0.135829	-0.213247	-0.103102	0.342333	-0.110374	-0.0402555	0.0341592	0.0680888	-0.170462	0.369377	0.123427	-0.0986071	-0.167645	-0.00601648	0.0133657	0.523671	0.0732737	-0.272012	0.595144	0.112492	-0.0104867	0.025739	0.175272	0.215805	-0.00970255	0.699243	-0.112862	0.126888	-0.165847	0.117888	-0.0238501	0.367427	0.00888488	-0.184719	0.227558	0.15566	-0.104123	0.0158538	0.319233	0.142233	0.193938	-0.135728	-0.0678612	0.018107	-0.032274	0.152415	0.00948508	-0.100654	-0.105081	0.122358	0.00504903	-0.277544	0.172458	-0.0612538	0.636678	0.0964738	-0.152763	0.136644	0.3806	-0.00248697	0.184271	0.134434	0.119812	-0.157227	-0.0011966	-0.0506212	0.343113	-0.215283	-0.148061	-0.00571042	-0.0505637	0.294685	0.074119	0.171286	0.0904571	0.0224755	0.346685	0.187042	-0.187914	0.29788	0.21385	0.0859524	0.355305	-0.128657	0.117096	-0.156245	0.385457	-0.0902523	-0.273066	-0.0746157	-0.0191685	0.203853	0.107364	-0.228842	-0.0353374	-0.104845	0.563042	-0.128935	-0.0382943	0.118008	0.058698	0.0217974	0.00929514	0.0414416	-0.0888823	0.0179882	0.0734894	0.0478588	-0.0101558	0.0411195	0.335987	0.132048	0.202019	-0.00279956	-0.150193	-0.125634	0.376057	0.197507	0.0100925	-0.0748702	-0.0656328	0.225861	0.220906	0.0754057	-0.0430451	-0.27813	0.143333	0.171032	-0.0382154	-0.104036	0.331897	0.351465	-0.308964	0.449377	0.026075	0.162059	-0.0195699	0.0910385	0.243444	0.0464896	0.0137552	-0.030583	-0.0135173	0.0794179	-0.0433628	0.266377	0.253289	-0.207905	0.366675	0.338291	0.101981	0.374642	0.31453	0.38236	0.0718036	0.290446	0.170775	-0.0698855	0.0577871	-0.0622265	0.166716	0.00511809	0.0217639	-0.156611	-0.10231	0.584758	-0.0140976	-0.127859	0.346825	-0.10597	-0.127563	0.293065	0.410598	-0.131037	0.204784	-0.0749938	-0.11395	0.365789	0.136309	0.037448	0.0917141	0.164523	-0.179636	0.136124	0.507208	-0.149144	-0.305892	0.0149531	-0.153227	-0.154881	-0.03678	-0.125863	0.114506	0.314768	-0.097954	0.115747	0.0501643	0.124993	-0.11642	0.208447	0.456461	-0.119661	0.115181	0.0888499	-0.14795	-0.090389	-0.0628001	0.148153	0.209731	0.078355	0.276594	0.0338562	0.302693	0.0168228	0.056198	0.523083	-0.306016	0.440125	0.139231	0.000232145	-0.203622	0.646767	-0.236394	0.0742963	0.424174	0.0944681	0.0243065	0.17231	0.547591	-0.032651	0.149823	-0.190986	0.221373	0.00908608	0.226886	0.114041	0.300215	0.245663	0.0108542	-0.0865909	-0.0558273	-0.099243	0.44242	0.343094	-0.029039	0.155308	-0.00179328	0.0571746	0.311748	-0.214441	-0.119647	0.434745	-0.173777	0.489353	0.0549366	0.242934	-0.28556	0.196805	0.0726139	0.368763	0.134457	0.358199	0.0607227	0.20858	0.398278	0.577487	-0.116292	-0.0937546	0.0683238	0.250035	0.253739	0.128769	-0.185317	0.342342	0.368926	-0.232783	-0.150604	0.0760479	-0.0398131	0.340028	0.0404513	0.226795	0.128086	0.102794	0.221155	-0.0993624	-0.184076	0.351903	0.242436	-0.0393927	-0.0202238	-0.143803	0.194743	0.267899	0.02972	0.0941692	-0.206952	-0.0502543	-0.0117726	0.0371082	-0.164791	0.156224	0.0548554	0.555414	0.0418416	-0.218479	0.128834	0.0657106	-0.167255	-0.0933288	0.245375	-0.0147421	0.143656	-0.102604	-0.283775	0.15231	-0.16228	0.419027	0.3079	-0.064434	-0.189439	0.0420124	0.559315	0.289965	-0.255831	-0.0954626	0.430134	0.352459	0.0759765	-0.152591	-0.138229	-0.127882	0.087871	-0.203723	-0.15091	0.0225707	0.592348	-0.0909123	-0.0453642	0.185715	0.441773	0.107106	0.167648	0.0549119	0.0142135	-0.193823	-0.0763748	0.154043	-0.15138	0.534778	0.46282	-0.110812	0.0194935	-0.0960189	0.171317	-0.0575343	0.321094	0.197421	0.11155	0.0378647	-0.131038	-0.0441906	-0.176127	-0.00672985	0.160619	0.0171182	0.288418	0.219963	0.549709	-0.246444	0.0525282	-0.215705	0.20796	0.18344	-0.0309905	-0.151463	0.213197	-0.0575774	0.080532	0.194017	-0.164692	0.328726	0.00350874	-0.117807	-0.184022	-0.0220275	-0.0865712	-0.141083	-0.0445284	-0.119679	0.343962	-0.0267089	0.115522	-0.189443	0.139753	-0.0114937	0.056578	0.247555	-0.020079	0.282726	-0.0667739	0.152436	0.251312	-0.11985	-0.0736781	0.318012	0.0964038	-0.260307	0.147648	0.120901	-0.106196	-0.0331735	0.0489224	0.0407009	0.191547	0.140346	0.21699	0.125713	-0.179695	-0.0257697	-0.0949013	0.196142	0.0166131	0.411289	0.0262989	-0.329494	-0.0286791	-0.121117	-0.107954	0.10778	0.135376	0.191238	0.160273	0.310397
066 CNU-HYa HY GABA - Cnot1	0.209016	0.0829161	0.0872158	-0.0163204	-0.00405917	0.042156	-0.132735	-0.141398	0.387974	0.0412908	0.178746	0.191632	0.0976587	-0.0554208	-0.0751441	-0.0913936	-0.0402752	0.141176	0.0822671	-0.305711	-0.0708954	0.240722	0.116984	-0.0882016	0.0587309	0.355894	0.0796523	-0.153039	-0.0671538	-0.0524777	0.120174	0.300618	0.189685	0.256573	0.116999	0.0883493	0.350109	0.29301	0.17853	-0.01015	0.328636	0.155105	0.197607	-0.0104851	-0.0920015	0.215275	-0.160397	0.0300276	0.0710814	0.312557	0.177791	-0.200628	-0.258685	-0.0101583	-0.0975927	0.143209	-0.0938805	-0.0327664	-0.188108	-0.0557215	0.380613	0.0709338	-0.0547157	-0.0316041	0.422158	0.330784	0.139814	-0.124908	0.108645	0.114326	-0.0326795	-0.0496331	-0.0159526	0.242535	-0.41134	-0.0048031	0.00422176	-0.101367	0.180506	-0.0262637	-0.0324042	0.137623	0.276108	-0.00676309	0.413247	-0.00923726	0.0127001	0.107252	0.00850587	0.0391981	-0.170817	0.278511	-0.0236222	-0.00560737	0.0260172	-0.0589467	-0.108028	-0.0789877	0.163256	0.0268926	-0.0757983	-0.0137885	0.236601	-0.00650965	0.0945201	0.018831	-0.160211	0.227031	0.0448923	-0.125694	0.0151788	-0.0451248	0.0757479	0.112643	0.301667	-0.0266897	-0.073006	0.141139	0.120865	-0.0572116	-0.0141108	0.32472	0.205727	0.129636	-0.126902	-0.0578896	0.19967	-0.336172	0.414921	-0.145145	-0.0571312	0.0557095	0.442355	0.0268229	0.0145674	0.236031	0.142575	-0.12525	0.169777	-0.0663651	-0.252749	0.134724	0.0192302	0.248103	0.0094087	0.0925588	0.0604191	0.0775442	0.133928	0.0937993	0.0253647	0.113495	0.173867	0.14756	0.140471	-0.0261063	0.0383507	0.185764	-0.0221066	0.0334378	-0.026305	0.32701	-0.0274263	-0.174436	0.0309356	-0.0611929	0.143479	0.204645	0.18213	0.31777	-0.053511	-0.164181	0.0116782	0.0296822	0.0902705	0.114716	0.0628331	-0.0954137	0.211043	-0.0531826	-0.0168947	0.097379	0.181637	0.172992	-0.0600968	0.187478	0.129201	0.200703	0.0519684	0.169752	-0.0212673	0.169778	0.255556	-0.00631243	0.228871	-0.244672	0.065125	0.16665	0.0676162	0.245055	0.355886	-0.0295288	0.193935	0.255369	0.029538	-0.0428132	0.442142	-0.112237	0.194711	0.228487	0.123414	-0.0402849	0.0266349	-0.0336383	-0.0480165	0.0254892	0.137033	-0.108734	0.151857	0.212032	-0.107841	-0.179142	0.181403	0.161749	0.280564	-0.067139	-0.0514231	0.162658	-0.0366853	-0.152433	0.244696	0.308883	0.296269	-0.0598122	-0.161759	0.143717	0.0899947	0.12505	0.0223844	0.0520049	-0.107616	0.273935	-0.0148998	0.257519	0.0859458	-0.137902	0.107153	-0.0339284	0.0571095	-0.0734196	0.0852285	0.187817	0.365218	0.300546	-0.0527079	0.373031	0.126133	-0.00787255	0.346793	0.314155	-0.0192637	0.056963	-0.00348198	0.218341	0.314117	0.36387	-0.0114995	0.244308	-0.0311254	0.221608	-0.0473994	0.094804	-0.115281	0.420762	-0.0526647	0.276295	0.182474	0.0350904	-0.0784641	-0.0118145	0.277015	0.166	0.249022	-0.0434195	0.025023	0.33024	-0.0782997	0.0329428	0.29392	0.23803	-0.211856	0.125353	-0.208759	0.302736	-0.0103655	0.3586	0.173878	0.0137601	-0.157545	-0.0934323	0.0133306	-0.0301418	-0.00238327	0.167081	0.241554	0.109086	0.388508	0.074155	0.178937	0.0802107	0.333842	0.183727	-0.192025	-0.00437168	-0.177567	0.233062	0.00222859	0.180699	0.144999	0.146609	-0.328089	-0.0543248	-0.0519194	0.329991	-0.170192	0.0908098	0.0779024	-0.111118	0.338978	0.206292	-0.0369487	0.142816	0.0883814	0.0942264	0.151991	0.20103	-0.0694828	0.335446	-0.147003	0.124567	0.223965	0.310665	0.289292	-0.00537179	-0.0162007	0.0660578	-0.0216231	0.178648	-0.0138849	-0.11699	0.0385172	0.0334863	0.142058	0.455167	0.0882638	0.199331	1	0.33316	0.0367332	0.185225	0.0933855	0.376934	-0.1054	-0.107366	0.209326	0.156498	0.0288078	-0.050558	0.40332	0.0953668	-0.121352	0.174054	0.234979	0.158756	0.0876258	-0.136492	0.019102	0.167566	0.228635	-0.179843	0.130623	-0.253208	0.208571	-0.0952278	-0.128829	-0.0795123	-0.0674399	0.468497	-0.00888733	-0.0209396	-0.154848	-0.0628098	-0.0582067	-0.00225504	0.0283112	0.249332	0.0350582	0.00671174	0.441083	0.241369	-0.0390394	0.0807808	0.179485	0.0968409	0.100285	0.260621	0.1672	-0.013989	-0.0566191	-0.0330038	0.109427	0.0195502	0.29968	0.133834	0.230205	-0.0343573	-0.00638799	0.0088948	0.134281	-0.0588773	0.1442	-0.0087232	-0.0311974	0.217165	0.33161	-0.0865162	0.0115902	0.353643	0.0435924	-0.00893069	0.0256804	0.0469601	0.0913904	-0.00193114	0.0167846	-0.0200695	-0.0724557	-0.0141963	0.0147123	0.0226455	-0.0455347	0.375631	0.362468	-0.00507304	0.28273	-0.429928	-0.259233	0.0208121	0.0762734	0.105683	0.104852	0.338206	0.0523671	-0.104267	-0.0449962	0.0350809	0.181769	-0.0269579	0.396795	0.0625619	-0.0341046	0.0431214	0.116962	0.0297712	-0.0149613	0.340137	-0.3415	-0.0766872	0.23338	-0.0715573	0.0361179	-0.135372	0.145273	0.172043	0.112674	-0.152042	-0.0689016	0.10084	0.0526089	0.130661	0.168583	-0.397995	0.0726029	0.0867363	0.161008	0.367213	0.0347001	0.0693961	0.107828	0.409136	-0.0132178	0.276344	0.102717	-0.101326	-0.0548486	0.178572	0.158316	-0.0826886	0.431164	0.0571987	0.0191232	0.031732	0.277135	-0.0169221	-0.012709	0.386015	0.12573	0.224568	0.02167	0.25068	0.0457058	0.186803	0.159325	0.194487	0.181172	0.0640211	0.0121375	0.209755	-0.298226	-0.013168	-0.0700083	-0.0376061	-0.0324296	-0.0481339	0.00139173	-0.0627495	0.195216	0.261657	0.170157	0.0121878	0.148663	0.400937	0.0304315	0.089377	0.127901	0.28844	0.0887573	0.368074	-0.100699	0.077398	-0.0353452	0.165496	-0.12295	0.00175174	0.091904	0.157411	0.136612	0.123102	0.0766944	0.0163031	0.045885	0.230527	-0.188218	-0.195174	0.180537	0.206598	0.242195	-0.0475852	-0.134905	-0.000382346	0.315005	0.00920872	-0.186638	0.184071	0.0126084	0.0924834	0.0882324	-0.0208624	-0.0420184	0.202762	0.00583725	-0.0832554	0.0175736	-0.134478	0.0699335	-0.0215875	0.0905326	0.16333	0.326116	0.0212926	0.184237	0.0467557	-0.203311	0.0605084	0.0369881	0.248553	-0.369348	-0.223677	0.089645	0.0107327	0.211172	-0.0308749	0.0203341	-0.073494	-0.202834	0.250428	0.205015	-0.332748	0.0203464	-0.0605743	0.0902616	-0.110275	0.0351377	0.148931	-0.198906	0.141154	0.108665	-0.0233056	0.2569	-0.0727804	0.0456509	-0.103376	0.0513607	0.291729	0.230925	0.291321	-0.0382099	0.43175	0.0909909	0.301103	-0.0282209	0.00140357	0.368544	0.255903	0.135706	0.271919	-0.131251	0.0462087	-0.0795682	0.163342	-0.145606	0.347443	0.0939186	0.360897	-0.185372	0.188844	0.124013	0.0362688	-0.126876	0.114393	-0.0484766	0.0394326	0.051188	0.222669	0.142034	-0.0631347	0.103861	-0.191264	-0.0137148	-0.10701	-0.0478286	-0.0638892	-0.00980264	0.0848744	0.0678295	0.265644	0.315076	-0.0365972	0.269806	-0.00487478	-0.0621166	0.0247152	-0.0173315	0.201903	0.0497419	0.180298	0.0424782	0.254396	-0.0328433	0.142021	0.282537	0.160056	-0.0342247	0.0589038	0.104319	0.0508884	-0.0014497	0.227549	0.0372337	0.183372	-0.112035	0.250254	0.35191	0.114386	0.0356446	0.346991	-0.0325025	0.293624	0.0838203	0.144549	0.185854	0.107132	-0.00646593	-0.127781	-0.0929415	-0.0724941	0.10588	0.305997	0.0642262	-0.202517	0.0207662	0.164873	0.0141658	-0.0220926	0.282886	0.0239632	0.22206	-0.0515078	0.248116	0.297706	0.100012	0.0895485	0.168383	0.0438075	0.267733	0.378711	-0.0387881	0.576378	-0.0359826	0.0448544	0.266817	0.0430853	0.156004	-0.00951447	0.354553	0.34219	0.0309298	0.193755	-0.0155691	-0.0970103	0.0471973	-0.0960557	-0.203747	0.119049	-0.075699	0.313017	0.0365209	-0.0440214	-0.1363	0.0756918	-0.0305012	-0.0801598	-0.021658	-0.0533343	0.0876989	0.0012228	0.017179	-0.0268664	0.029558	-0.0144503	-0.0489742	0.00440455	0.0246918	-0.129912	0.227646	0.00320887	-0.0730547	0.194187	-0.221659	0.0883702	0.150216	-0.0377609	0.0411858	0.314074	0.436035	0.148314	0.162097	0.0330487	-0.016734	0.0883148	0.207459	0.0155468	-0.00486076	-0.0430176	0.111166	0.0834449	0.132977	-0.0111957	0.0466777	0.100666	-0.0784248	0.0731222	0.14304	0.166369	0.0540599	0.3297	0.237925	0.1087	0.0613668	-0.0815934	0.0683489	-0.0384088	-0.12194	0.188343	-0.0221465	-0.194697	0.178132	0.403985	0.185654	0.0657159	0.0955279	-0.126664	0.355359	0.154792	0.261389	0.015752	0.0525238	0.215515	0.337389	0.260182	0.248508	0.0820281	0.0755635	0.330962	-0.0809743	0.210488	0.167374	0.263229	0.168022	-0.0984488	-0.0143914	0.00781824	0.162054	0.0520174	-0.00194143	-0.0193747	0.330416	0.206329	0.0928647	0.0526133	0.0146234	0.202964	0.189866	0.0417724	-0.208962	-0.0378648	0.0104907	0.2916	0.333481	-0.0389383	0.151288	-0.181078	0.121614	-0.154752	0.0288417	-0.0174562	-0.204173	0.223734	-0.23004	0.233566	-0.100928	-0.100141	0.121668	0.267716	0.0232463	0.152677	0.232951	-0.0857837	-0.0369844	-0.0925733	-0.0360639	0.128996	0.116371	0.126547	-0.0469731	-0.122693	0.277607	0.337114	-0.0209695	0.10246	0.220759	0.0117605	-0.146505	0.0984168	-0.0289983	-0.0986908	0.197748	-0.12356	0.157811	-0.0135619	0.395538	0.123185	-0.0725438	-0.0108572	0.0294916	-0.0575218	-0.0338319	0.147407	0.406328	-0.111799	0.000310293	-0.00192435	0.185893	0.267341	0.160675	0.033351	0.20325	0.0485229	-0.216705	0.097991	0.112334	0.16465	-0.0496712	0.108261	0.0762135	0.0807771	-0.0406567	-0.103896	-0.106447	0.0741862	0.210201	-0.0317107	0.0153533	-0.10694	0.177009	0.105432	0.0104763	-0.00553133	-0.040086	-0.108495	0.216973	0.327876	0.117325	0.296461	0.35681	-0.0810734	-0.267697	0.076656	-0.0072503	0.140959	0.171343	0.0380023	0.130286	0.128275	-0.180568	0.330186	-0.0618858	0.13467	0.411999	0.168288	-0.0470113	-0.0519987	-0.00340382	0.0579104	0.168346	0.240214	-0.00601679	-0.0564702	0.17018	0.309307	0.138606	0.0985325	0.213846	0.0771816	-0.122408	0.0542576	0.22744	0.0040472	0.125949	0.125084	-0.0404726	0.0925466	-0.116924	0.0386702	-0.0522733	-0.0342127	0.100342	0.00340215	-0.0149061	-0.0105264	0.0210163	-0.120775	-0.0239886	0.0515647	-0.194703	0.233061	-0.0800781	-0.0256701	-0.0683135	0.244743	0.198855	-0.0562337	0.265665	0.252176	0.0552606	0.364273	-0.0584309	0.0926164	0.169036	-0.0443924	-0.0500933	-0.146391	-0.237815	0.0802418	0.175952	0.0850975	0.202321	-0.0566454	-0.0692881	0.069939	-0.0138972	0.14801	0.182526	-0.0286812	0.15705	-0.0294818	0.107843	0.038578	0.110191	0.354069	0.0642189	0.166413	0.091087	-0.102354	0.050399	-0.0320673	0.217876	0.123684	0.233407	-0.211088	0.130616	0.0722055	0.270582	-0.00513241	0.140761	0.121489	0.110332	0.148396	0.205135	0.405002	0.00107957	0.153284	0.339023	-0.0142764	0.200154	0.140256	0.113556	-0.130478	0.195767	0.0623591	-0.0857975	0.168971	0.276278	0.203631	-0.126295	0.172263	-0.0344823	0.0597085	0.225548	0.0753823	0.17226	0.30354	0.0875567	-0.044489	0.191215	0.0199136	-0.0284736	0.0600109	0.00166737	-0.0628398	0.083163	0.0199172	0.181423	-0.0714486	0.208263	0.0257738	0.349031	0.131229	-0.0667047	0.0849618	0.180912	0.123053	0.272379	-0.00317786	0.029508	0.207945	0.124842	0.098892	-0.084502	0.0220057	-0.0883555	0.0759516	0.283411	0.433995	0.135767	0.162355	-0.0822221	0.33711	0.0166185	-0.0547682	-0.0683368	0.0163132	0.113463	0.0525809	0.286568	-0.228434	0.00426079	0.275705	-0.151676	0.0593039	0.112122	0.0559632	-0.0744256	-0.048593	0.129663	0.348348	0.00530821	-0.0131266	0.293843	0.0468474	0.0987984	-0.235408	0.0160963	-0.125762	0.0887613	-0.039991	-0.0673026	0.0207792	0.161769	0.335625	0.232793	0.110246	-6.62993e-05	0.243893	-0.0878777	0.112816	-0.128241	0.0556621	0.0330293	-0.0684045	0.0802288	0.0413935	0.117377	0.308265	0.0593526	0.241154	0.0552122	0.332741	-0.0449399	-0.23228	0.214232	-0.0551577	-0.0948732	0.444676	0.343014	-0.0776319	0.0405512	0.235278	-0.00858757	-0.0733441	0.103507	0.254523	0.462749	-0.303291	0.283271	0.16505	0.141967	0.186125	-0.255035	0.0490629	-0.00487108	0.0335482	0.209561	0.25016	0.141594	0.212403	0.332439	0.204568	0.00295444	0.394651	0.133655	0.0069971	0.161551	0.288818	0.108791	-0.0574536	0.0485685	0.164697	0.00107891	0.0716977	0.0747175	-0.044993	0.319729	0.229978	0.080693	0.0516451	0.0815012	0.100313	-0.287156	-0.000853649	-0.0313926	-0.00257729	0.0493833	0.0977098	0.347273	0.432719	0.354714	0.307089	0.0318182	-0.145175	0.0437745	0.0552336	-0.0720169	0.377615	-0.0414615	0.187712	0.152738	-0.0518727	0.0787614	-0.0471487	0.297462	0.369048	0.120718	0.146561	0.177899	0.174322	0.172453	0.486918
052 Pvalb Gaba - Ddx39b	0.146774	0.153023	0.0312892	0.415462	0.231551	0.0751732	-0.242756	0.0774916	0.621344	0.276986	0.0210521	0.248025	0.4251	0.00411373	-0.0480962	0.231492	0.250253	0.396513	0.0195574	-0.0752612	-0.0205011	0.225715	0.2397	-0.0417244	0.139692	0.544199	-0.0790193	0.245045	0.219911	-0.119361	0.147775	0.321087	-0.143255	-0.259008	-0.0443185	0.100044	0.166662	0.342858	0.0346689	-0.0629361	0.175724	0.157646	-0.0883042	0.113395	0.111653	0.128645	0.0769185	0.13265	0.0922948	0.648027	0.0259513	-0.186427	-0.153414	0.00475763	0.0513558	0.174936	0.0752979	0.104101	-0.0715801	-0.14618	0.651757	0.0757456	0.240234	0.0155753	0.405609	0.613091	0.534372	-0.0654821	0.183372	0.090089	-0.0522437	-0.0927158	0.0907785	0.362176	-0.172209	0.20192	0.243553	0.0062405	0.0912334	0.171719	0.131672	0.114962	0.0291138	0.0984036	0.604604	0.255492	-0.208916	-0.269998	0.129045	-0.261811	-0.217253	0.165203	0.160061	-0.260505	0.0107855	0.206418	-0.0604211	-0.101561	0.061615	0.0724343	-0.00679569	0.0426877	0.0617377	-0.0771139	0.00928701	0.0266048	0.063857	0.297838	-0.0449069	-0.159182	-0.056057	0.0530169	0.146463	0.0860795	0.437023	0.169831	0.189111	-0.114415	0.128558	0.217728	0.044232	0.00317951	0.274491	0.0360949	-0.182216	0.275875	0.546921	-0.00294309	0.08163	-0.155457	0.0895369	0.122693	0.367111	0.227286	0.0577464	0.392853	0.504873	-0.184654	0.056078	0.340145	-0.127172	0.422532	0.147635	0.224425	-0.206399	0.0640017	-0.013951	0.123028	0.443717	-0.13738	0.0847141	0.0136536	0.329122	0.140533	0.121432	0.170458	-0.0571182	0.19739	0.00167362	-0.1634	0.0769648	0.342859	0.0215554	0.0472134	-0.0401195	0.0469163	0.344812	0.60386	0.467431	0.47708	-0.00778698	-0.372084	0.0399064	-0.0600286	0.131909	0.0491417	0.230698	0.0346932	0.100963	0.00805716	0.221065	0.264783	0.0720846	0.289106	0.165151	-0.0137446	0.0945944	0.0427481	-0.0567062	0.23681	-0.00756115	0.373749	0.512011	0.315312	0.24685	0.0249962	0.0798322	0.232602	0.033754	0.0945057	0.464663	0.24095	-0.164587	0.107762	0.102815	-0.22887	0.608474	0.0692525	-0.0154807	-0.124994	0.428852	0.41925	0.0568772	0.275035	0.376864	0.323661	0.389734	0.132206	-0.123402	-0.00596462	0.155171	-0.23288	0.146895	0.189472	0.0236244	0.355975	0.211599	-0.105075	-0.0890377	0.348169	0.0370255	0.435782	0.000558284	0.171745	0.0173473	0.0200545	0.238454	-0.0173908	-0.164536	0.24042	0.370386	0.382885	0.0519054	-0.150219	0.0786259	-0.0793242	0.101914	-0.0194845	0.368502	0.171155	0.168908	0.115478	0.512488	0.681954	-0.0773551	0.777552	-0.2806	-0.250551	0.125635	0.322762	0.152838	0.132897	-0.0567543	0.201218	0.365502	0.00704492	0.119308	0.0510554	0.109329	-0.0860817	0.0366673	-0.100372	-0.0954733	0.268141	0.342859	0.181312	0.0838761	0.0706409	0.125894	0.160338	0.496539	0.0968884	0.365084	0.168778	0.0969535	0.615262	-0.0418685	-0.015422	0.442084	0.337508	-0.0565774	-0.0286099	0.189376	0.253154	0.104043	-0.0527842	0.0269019	-0.094237	0.089305	-0.200897	-0.090244	0.0800069	0.418337	-0.0675592	0.395332	0.0618166	0.510292	-0.256275	0.140529	0.347266	0.580262	0.404692	0.112929	0.129222	0.052435	0.246199	-0.0538888	0.544563	0.366368	-0.111884	-0.0554313	0.0884471	0.0887566	0.00450365	-0.0389268	0.0796159	0.151515	0.0101486	0.308935	0.21689	0.00422131	0.0128533	-0.0974722	0.171278	0.196621	0.0229891	-0.138835	0.10552	-0.0373278	-0.0668178	-0.0718283	0.280453	0.168476	0.40064	-0.0449864	0.0362706	-0.106342	0.506542	-0.0316687	0.217817	0.251588	0.226787	-0.128523	0.752869	0.0630029	-0.0462321	0.33316	1	0.0912087	0.371089	0.207546	0.705372	0.0659647	0.118471	0.104787	0.408924	0.364084	0.0161875	0.727721	0.315239	-0.0983793	0.0468124	-0.0264355	0.325266	0.24239	-0.123826	-0.031716	-0.0428673	0.187977	-0.104095	0.272268	-0.0775431	0.231442	-0.0849251	-0.079993	-0.0723002	0.31525	0.560925	-0.242182	0.186447	-0.100768	0.335558	-0.051741	0.200245	0.0688139	0.424607	0.106647	0.0399314	0.0411589	-0.0299019	0.39561	0.123131	-0.1527	0.00788842	0.349065	0.639366	0.208226	-0.0265472	0.00858624	0.106172	-0.0711079	0.175962	0.174399	0.0419552	0.197394	-0.0420634	-0.112605	0.33461	0.0924266	0.071262	0.163766	0.004929	0.143227	0.608432	0.0614205	-0.0189118	0.120715	0.34117	-0.0645325	-0.0361531	0.455242	0.352599	0.153289	-0.0215004	0.0237057	0.079364	-0.221031	-0.169855	0.0712954	-0.0994071	0.0225383	0.87211	-0.0570179	0.0204489	0.107787	0.075103	-0.0148921	-0.0678335	-0.0599405	0.203893	0.239132	0.145945	0.430158	-0.0508199	0.35705	0.0747536	0.318833	-0.0482763	0.76649	0.4618	-0.0763413	-0.0166761	0.258036	-0.0157028	0.039716	0.53434	0.173476	0.0142022	0.437988	0.140175	-0.0513686	-0.155241	0.345487	0.194667	0.177522	-0.219306	0.144214	-0.019414	0.35607	-0.046575	-0.0441966	-0.122574	-0.0430941	0.250387	0.497854	0.738982	0.0114397	-0.00972531	0.216897	0.720608	-0.0263668	0.0607563	-0.0846871	0.006989	0.0649617	0.244181	0.522522	-0.00203955	0.0722062	0.13424	-0.0585506	-0.0690546	0.0746968	-0.0441471	0.0107134	0.105842	0.147573	0.225599	-0.0154749	0.18023	0.0304865	0.256052	0.535801	0.286082	-0.059653	0.0944258	-0.0316319	0.358112	-0.0934216	0.140815	0.109911	0.0588316	0.083906	0.210044	-0.0775019	0.255448	0.231513	0.0423749	0.128225	-0.0971823	0.232037	0.369552	0.00508829	0.221975	0.490794	0.106301	0.083672	0.418117	-0.202544	0.133109	-0.107926	0.196934	-0.234293	0.0130172	-0.0372097	0.0998934	0.1448	0.0527083	0.427268	0.46102	0.178813	0.328337	0.0679068	0.313809	0.118207	0.335526	0.175739	0.0280366	-0.0548975	0.367389	0.429879	-0.0260908	0.1702	0.140127	-0.0238428	-0.0157215	-0.0191053	0.146889	0.16937	0.155097	0.370136	0.0966897	0.111947	-0.0401998	-0.0764817	-0.0457807	0.15747	-0.21668	0.517484	-0.0148645	0.16148	0.109545	0.108435	-0.119111	0.0764159	0.412196	-0.0518047	0.0301487	-0.039492	0.124901	0.210636	0.421551	-0.0447772	0.112223	-0.060923	0.230089	-0.0862505	0.0996835	0.0903306	0.0487594	0.185985	-0.00719208	0.105728	0.364523	-0.0980427	0.56266	-0.124994	-0.0442525	0.436803	-0.0661313	0.283589	-0.243362	0.0893648	0.400848	0.249276	0.121014	-0.119917	0.321833	-0.0863571	0.721996	-0.101533	0.107372	0.600836	0.405943	0.121374	0.465434	0.201377	-0.0329505	0.0535644	0.519796	0.0092299	0.47672	0.102102	0.581643	-0.0425334	0.365501	0.322691	0.0710576	0.0549406	0.0751189	0.0379537	0.192169	0.183118	0.171671	0.522218	0.005479	0.0484543	-0.0935339	0.0927419	-0.0362588	0.00764606	0.0517927	0.255265	-0.234059	-0.00142369	0.728419	0.461348	0.0802467	0.196289	0.0318476	0.0654506	0.0392546	0.411001	0.284969	-0.0551262	-0.113811	-0.134537	0.367931	0.260572	0.0220409	0.0548177	0.039004	0.0298487	-0.0440733	0.147368	0.271591	-0.159485	0.0593924	-0.140289	-0.158723	-0.0281006	0.354098	0.495636	0.258461	-0.13121	0.547034	0.00731923	0.452524	-0.23818	0.181967	0.0242612	-0.00139293	0.50272	0.11104	0.028164	-0.00549477	0.488639	0.0224068	0.414549	-0.0132569	0.0344163	0.480006	0.386139	0.00541353	0.150275	-0.0431274	0.558034	-0.043979	0.0086007	0.213507	0.131079	0.151614	0.104244	0.356365	0.0477641	0.739908	-0.0951091	0.270306	-0.21077	0.421019	0.389684	0.00351235	0.115927	0.0220189	0.300545	0.762541	0.213075	0.24946	0.062023	-0.0053584	0.0880537	0.0125531	0.0482086	0.159171	-0.0161708	0.0146954	0.228334	-0.0243428	0.312317	-0.0344581	0.0471669	0.103562	0.22864	-0.0938266	0.257516	-0.08539	-0.232449	-0.000791213	-0.159883	0.117534	0.0853237	0.0117108	0.495563	0.215249	0.25157	-0.251773	-0.0377123	0.470221	-0.17708	0.278327	0.207184	0.0332884	-0.357672	0.0683272	0.627681	0.177394	0.146199	0.192925	0.0961138	0.0287684	0.108641	-0.0894592	0.00719179	0.113441	-0.163307	-0.157845	-0.0167965	0.244066	0.0558409	0.0531328	-0.0650122	-0.131325	0.310696	0.547936	-0.00432589	0.710785	0.218572	-0.0765825	0.227088	0.24687	0.455413	-0.156042	-0.174623	0.140832	-0.023245	-0.0765726	0.435464	0.487946	0.352694	-0.0624844	0.121678	0.0122781	0.0665412	0.37625	0.321816	-0.220685	0.263153	0.0135157	0.403432	-0.0155483	0.617512	-0.158255	0.410859	0.420645	0.0694088	0.213409	0.190122	0.447821	0.101775	0.050804	0.0946782	0.147492	0.139019	0.107128	0.15767	0.287645	0.506199	0.352298	0.0733902	0.129496	0.0573273	0.569279	0.36335	-0.0723283	-0.0597198	0.248955	-0.126406	0.495571	0.0792614	0.129002	0.276089	0.289197	0.0310456	-0.145062	-0.0590907	-0.103427	-0.00651632	0.526539	-0.00310612	0.066064	0.157152	0.115304	0.442676	0.451706	0.159473	0.228227	0.0316673	0.086995	0.0185793	0.0558168	-0.0785981	-0.0822414	0.343792	-0.00643678	-0.00816198	-0.287278	0.255287	0.772561	-0.158346	0.530803	0.0982178	0.186035	-0.0839069	0.0221401	-0.103773	0.121835	0.0175944	-0.11444	0.407151	0.306506	0.0793352	0.560569	0.263918	0.107991	0.109066	-0.0833535	-0.123482	0.448698	0.646344	-0.125017	-0.154057	-0.0454813	0.0374262	0.382643	0.169926	0.147374	-0.0351601	-0.0845588	0.218921	0.161657	0.0528728	0.109278	0.189677	0.0165912	0.0874249	0.190401	-0.0581438	0.0739679	-0.0219576	0.461383	0.401943	0.103463	0.0949876	-0.122442	0.0852038	-0.0356905	0.134475	-0.0100252	0.0158094	-0.259296	0.430951	0.228951	0.203599	0.381723	0.105069	0.430532	-0.051337	0.444371	-0.153904	0.191386	0.160836	0.0655106	-0.0565552	0.179333	-0.182205	0.10003	-0.128357	0.0968144	0.693468	0.0505416	0.0043154	0.140623	0.151079	0.0692868	0.201181	0.237678	0.163527	-0.0589638	0.400656	-0.0328131	0.0126891	0.146976	0.207681	0.0919954	0.141865	0.104381	-0.182485	0.360941	0.0820478	-0.00137077	0.112621	0.0554116	-0.140667	-0.236247	0.104093	0.151074	0.040386	-0.197177	-0.0637548	0.421596	0.348161	0.155888	0.16788	0.308992	-0.04948	0.459038	-0.0902217	-0.0980016	0.163058	0.422003	0.122531	0.0202907	0.443003	0.051166	0.0411509	0.806388	0.103468	-0.128621	0.389991	0.218038	0.113057	-0.0177936	0.0482811	0.309267	-0.00938426	0.0155545	0.165134	0.0108401	0.133129	-0.0170692	0.437537	0.129422	0.136406	-0.271988	0.356464	-0.106535	0.568777	-0.108892	0.0446565	0.481542	0.395512	0.164146	0.0511558	0.136933	-0.0754652	-0.0469797	-0.128833	0.00218448	0.140406	-0.0956928	0.15688	-0.0866475	0.188696	0.00313535	0.183046	0.147914	-0.0859043	0.191597	0.191718	0.486077	0.214088	0.0302717	0.0772016	0.189382	0.546591	-0.0471199	0.41555	-0.090724	0.231407	0.128736	0.0806944	0.129582	-0.125149	0.110148	-0.109699	-0.044092	-0.0583031	-0.22037	0.231444	-0.0961523	0.347454	0.206758	-0.0123262	-0.0958018	0.233439	0.0506481	0.24285	-0.0320591	0.054664	-0.0055317	0.271404	0.061377	-0.206618	-0.216455	-0.0664792	-0.146096	0.573395	0.395052	0.00443067	0.218496	0.422983	0.141263	0.0151602	0.0365769	0.00335846	0.454997	-0.24423	-0.0745687	-0.114838	-0.24161	0.24145	0.178118	0.456279	0.43946	0.31715	0.0765599	0.0196957	0.08114	-0.0356509	-0.0231337	0.00198456	-0.0801995	0.138781	0.0107347	-0.0398977	-0.278021	-0.0206123	0.589411	0.230782	-0.0864804	0.502756	-0.0567649	-0.0637194	0.167568	0.52277	0.500617	0.0509073	-0.167037	0.691687	0.267439	-0.100382	-0.152898	0.242815	-0.123038	0.0337739	-0.0346634	0.0571751	0.415437	0.44783	0.335339	-0.0219271	0.404336	0.0642065	0.173987	-0.0805366	-0.163637	0.201753	-0.139998	0.245019	-0.0383948	0.395214	-0.0147907	0.336749	0.161361	0.00757093	0.527467	-0.0752755	0.453287	0.0598634	0.101707	0.298501	-0.0962522	-0.0602957	0.610676	0.56811	-0.0625358	0.26402	0.23241	-0.0295302	-0.0757429	0.194036	0.228966	0.0903988	0.0301204	0.507922	0.399888	0.146162	0.156453	-0.128991	0.159052	-0.0576195	0.0540033	0.327398	0.403538	0.0164089	0.130859	0.316608	0.508086	0.251973	0.562269	0.259429	0.264082	0.287755	0.822365	0.0244905	0.119692	-0.103386	0.382173	-0.260465	-0.012342	0.00259346	-0.1731	0.113268	-0.0763468	0.316317	0.121337	-0.0266854	0.0180095	0.0127764	-0.0367343	0.0794313	0.298133	-0.0665201	0.0458222	0.674336	0.707941	0.603932	0.183304	0.00194941	-0.00712715	0.0528427	-0.0568286	0.123361	0.64935	0.357811	0.169214	0.229212	-0.057615	0.19501	0.312295	0.802288	0.748818	0.0390924	-0.00230647	0.0260083	0.241394	0.31727	0.0485663
066 CNU-HYa HY GABA - Gatad1	-0.0138865	-0.0795833	-0.028146	0.24377	0.332568	-0.0430715	0.0564872	0.26242	0.170682	0.209742	0.177194	0.461792	-0.0379575	-0.0898238	0.186852	0.249113	0.142671	0.485977	0.0609207	0.123706	0.0568018	-0.0134536	0.268499	0.104258	0.102951	0.214275	-0.0293028	-0.0774268	0.239911	0.163497	0.241776	0.115651	-0.00619966	-0.140359	0.217645	0.309737	-0.111229	0.166112	-0.11465	0.432885	-0.00984504	0.23942	0.0348598	0.530822	-0.322048	0.635165	0.0738741	0.183925	0.153759	0.283591	0.555817	-0.136033	-0.0287054	0.230237	0.145575	0.421477	-0.0283409	0.116684	0.000249327	-0.0411525	0.210452	0.160314	0.0862825	-0.0392396	0.363453	0.207219	-0.27854	0.0744858	0.676479	0.33294	0.033778	-0.0213024	0.106342	0.445482	-0.119625	0.352077	0.0839248	-0.0121934	-0.0641545	-0.136128	0.234909	-0.0541297	0.0124752	-0.0421089	0.186272	0.345542	-0.0614264	-0.0439811	-0.117695	-0.118256	-0.153633	-0.0745695	0.511967	-0.154254	0.00671602	-0.208309	0.157902	0.0349994	-0.178207	-0.237458	-0.129928	-0.00493518	-0.042049	-0.0281403	0.0127392	0.131212	-0.069149	0.0798048	-0.0866551	-0.0188091	0.00219929	0.191226	0.202284	0.434764	0.218211	0.0088725	0.32293	-0.0238899	0.330315	-0.162317	-0.166322	-0.141509	-0.162991	0.0190153	-0.104754	-0.320243	0.0554228	0.0804872	-0.0718377	-0.150581	0.140303	-0.132837	-0.168527	-0.291255	-0.100411	-0.0449845	-0.324165	-0.0617805	-0.0678985	0.263295	0.00377301	0.451405	0.0178702	-0.061815	-0.00895154	0.0334942	0.26933	0.0864239	0.252812	-0.00493567	0.0198735	-0.113254	0.519737	0.203867	0.543518	0.165643	0.100728	-0.0108751	-0.113436	-0.163086	0.102237	-0.0473773	-0.135414	0.465525	0.105576	0.154479	0.11556	-0.0337107	0.348294	0.480007	0.196277	0.0635962	-0.0824557	0.127714	0.192885	-0.0447849	0.110134	0.472076	-0.0545552	0.137273	0.0364404	0.365781	0.073036	0.279306	0.116377	-0.063246	0.0755859	0.124794	-0.0430242	-0.0844582	0.0332739	0.485955	0.0163019	0.476749	0.361406	0.0362841	-0.0367069	0.26465	0.219643	-0.0301545	0.140762	-0.00161128	-0.118728	0.149631	0.0949749	-0.14692	0.203352	0.139948	-0.166844	-0.0699771	-0.0924044	0.113171	-0.031213	-0.0432636	0.116577	0.172436	0.107751	0.0768598	-0.00826945	0.0215729	-0.257088	0.103358	0.0733977	-0.0366581	-0.0498257	0.237584	0.120474	-0.00125241	0.0398954	0.19436	-0.238694	-0.0403118	-0.0795302	-0.0915844	-0.0800082	0.00573255	0.0012856	-0.0386266	0.134126	0.11788	0.262376	0.578686	-0.372101	-0.13552	0.181289	-0.0510583	-0.0663551	-0.0132452	0.274302	0.12264	0.234459	0.724166	0.187193	0.291537	0.107922	-0.122436	0.0368317	0.0139622	-0.0562551	0.0822894	0.140183	-0.148548	0.201611	0.302459	0.192727	0.177225	0.228398	0.0119476	0.158267	-0.127349	0.181772	-0.000646099	-0.0495048	0.338376	-0.307301	0.0298742	0.328387	0.143333	0.126634	-0.00993446	0.39104	0.556037	0.250515	0.297417	0.0445006	0.155266	-0.0163708	-0.0825569	0.12655	0.110339	0.105467	0.24746	0.0135376	0.10055	0.0360536	-0.114213	0.485196	0.242852	-0.0184889	-0.16718	0.173977	0.493447	0.182629	0.0499468	0.185542	-0.0863823	0.535975	0.141688	0.0883776	0.355853	0.177563	0.40809	0.0939478	0.112895	0.103733	0.280554	0.135145	0.57792	0.162868	-0.156299	-0.341175	0.0983739	0.154743	-0.0154362	0.0649386	0.262454	0.335012	0.0365489	-0.0259113	-0.291865	-0.0287854	-0.128172	-0.161705	0.022993	0.310777	0.00628312	-0.0401351	0.296369	-0.0814601	0.494243	-0.177954	0.225869	0.628415	0.192429	-0.0147672	-0.0210972	-0.0893999	0.0266208	-0.0800389	0.211484	0.439062	0.174776	-0.234557	0.351298	0.282322	-0.00493242	0.0367332	0.0912087	1	0.383324	0.137046	0.288105	-0.00183694	0.285962	-0.165283	0.191438	0.226974	-0.0216653	0.412572	0.252321	-0.128295	0.165026	-0.120293	-0.0503144	0.405132	0.0613259	-0.048678	-0.0576498	0.250004	0.393118	0.346543	0.0668998	0.305158	-0.108623	0.168854	0.132057	-0.318588	0.0729282	0.221076	0.0511555	-0.164206	-0.0174251	-0.0479212	0.0797172	-0.245324	0.467511	-0.0918755	0.540037	0.00984892	-0.146324	0.229973	0.0468993	0.0634086	-0.0639164	-0.25705	0.122313	0.344863	0.00935135	0.0925783	0.196083	0.14795	0.104115	0.0679276	0.293482	0.122859	0.182169	0.039355	-0.190913	-0.146609	0.16182	0.0843834	0.134593	0.0892945	0.0473095	-0.0703537	0.20415	0.21143	0.0881398	0.0656723	-0.0237594	0.00459172	0.256296	-0.100679	-0.0659195	0.116261	0.4036	-0.136854	0.038976	-0.223819	0.096755	0.1544	0.0785833	0.121258	0.239576	0.332107	0.0589013	0.0612952	0.174862	-0.063033	-0.1412	0.684579	0.00979557	0.114421	-0.15361	0.225409	0.059055	0.195708	0.200988	-0.0816858	-0.210882	-0.143091	-0.0839531	0.0567249	0.220987	0.244362	0.168206	0.154087	0.152001	0.387836	0.168767	0.561346	0.0648932	0.507311	0.314299	0.0694856	0.0251639	0.13524	-0.0493212	0.276905	-0.0203738	-0.0492411	-0.0890854	-0.266454	-0.053535	0.200347	-0.190527	0.11727	-0.02861	-0.0350748	0.336809	0.188346	-0.153628	-0.076402	-0.0705363	0.160921	0.289628	-0.31528	-0.0352594	-0.0755254	0.249723	-0.0856365	0.0770472	-0.186907	0.0752413	0.0784806	-0.0595382	0.33776	-0.031323	0.139612	0.671696	0.0801539	-0.0718275	0.0947342	-0.25791	0.0886107	0.146794	-0.00695757	0.399239	0.151141	0.0976965	0.0560052	0.379309	0.175527	-0.162467	0.0992563	0.175137	0.328908	-0.250465	0.0585092	0.15032	-0.23526	-0.33553	0.0931918	0.297104	0.0383798	0.229842	0.0400381	0.142046	0.146078	0.272236	-0.0501531	-0.0774372	0.0422684	-0.105901	0.0878148	0.367579	-0.0400311	0.325757	0.364342	0.0756421	0.371751	0.194595	0.0195449	0.431553	0.274014	0.15663	-0.0186299	-0.0935334	0.0870152	0.158869	0.127036	-0.0737765	-0.0447766	0.16994	0.062782	0.162337	0.136719	-0.00198501	-0.329345	0.0851844	-0.0260255	-0.109031	0.103084	-0.158478	0.304056	0.100876	-0.144121	0.0749092	0.449697	0.00865612	-0.192613	0.0703106	0.0257075	0.157267	-0.181898	0.445684	-0.0517087	0.175727	-0.0332845	0.155031	-0.394974	-0.203242	0.0219052	0.241232	-0.31722	-0.0368073	0.061042	-0.115588	-0.149451	0.218859	0.2287	0.00732161	-0.130591	0.45235	0.385368	-0.218572	0.0230258	0.108771	-0.132555	0.135482	0.213146	-0.179457	-0.070353	0.362166	0.323458	-0.143301	-0.156602	-0.067305	-0.0156519	-0.149295	0.112658	0.00329025	0.146503	-0.393413	0.0579652	0.472885	0.397779	-0.0445519	-0.178859	0.142318	-0.109094	0.417023	0.00969501	0.100288	0.000273402	-0.0747319	0.512111	0.234897	0.197409	0.267732	0.0231745	0.090775	0.1791	-0.0856386	-0.224058	-0.000883406	-0.0622074	0.0755349	0.0978075	0.0175407	0.0579867	0.125217	-0.208809	-0.0596929	0.114413	-0.0894139	0.40061	0.161606	0.236667	0.0672469	0.231818	0.0413201	0.0614459	-0.041379	0.244481	-0.0717506	0.238014	0.415453	-0.114117	0.123383	-0.015527	0.285997	0.124124	-0.0422411	0.627061	0.240021	-0.104274	0.348823	0.115593	-0.10064	0.0113096	0.323491	0.177697	-0.033177	-0.13842	0.448376	0.0717583	-0.096973	-0.163065	0.321857	0.183085	0.202433	0.257979	0.315007	-0.223218	0.474367	0.246373	0.00660949	-0.181491	0.085338	-0.0894403	-0.178572	0.267286	0.462911	-0.1468	-0.158078	-0.236394	-0.0728606	-0.0604244	-0.0189087	0.0487319	0.387989	-0.135163	0.0252991	0.163915	0.209842	0.200584	-0.0107304	0.0357914	0.190003	0.352643	-0.0503692	0.229158	0.162182	-0.0435817	0.330962	0.324186	0.317098	0.158617	0.145816	0.191018	0.227401	0.244481	0.30738	-0.0891838	-0.102048	-0.116257	-0.0480947	0.0832614	0.02592	-0.0757637	-0.171761	0.145659	0.132255	0.462814	-0.040774	-0.150618	-0.128307	-0.193985	0.183323	0.0530813	0.201127	0.0515959	0.124192	0.231927	0.0655417	0.192308	0.384064	0.0146894	0.233623	0.098887	0.131419	-0.0215116	-0.193815	0.173047	0.289694	0.296988	-0.149077	0.259039	0.279485	0.158578	0.22085	0.0210504	-0.188422	0.0674144	0.091233	0.0287967	0.44888	-0.195783	-0.000192234	0.198401	-0.0106841	0.332586	-0.266287	0.082913	-0.0691794	0.703079	-0.138658	0.321157	0.168857	0.294784	0.133341	-0.248895	0.302869	0.0907203	0.213688	0.389226	0.255696	0.126225	0.0880722	0.188009	0.349595	-0.0666577	-0.0226515	0.288812	-0.13786	-0.0386491	-0.240049	0.226655	-0.135892	0.190568	-0.221884	-0.23416	0.39253	0.479831	0.349535	0.043801	-0.325116	0.342608	0.200274	0.3527	-0.0240292	0.358424	0.0479314	0.128329	0.100064	-0.000382039	0.253912	0.531024	0.188482	-0.134115	0.247394	0.0805616	0.21742	0.478857	-0.2374	-0.0283119	0.322185	-0.0150097	0.114687	-0.161918	0.411516	0.180494	0.37667	0.211177	-0.156093	0.350203	-0.244029	0.00792096	0.24683	0.134601	0.141633	-0.346654	0.141974	-0.105524	0.341937	0.3035	0.140687	0.3492	-0.0497896	0.159802	0.217913	0.502425	-0.189414	0.111827	0.14415	0.313144	-0.0281652	0.0429445	-0.292357	0.358738	0.0392484	0.0832874	-0.0502579	-0.086904	-0.062769	0.171947	0.0667516	0.097661	0.0955035	-0.0144624	-0.392715	-0.149457	0.316231	0.0881301	-0.0457563	0.363226	-0.172465	-0.0307742	0.285561	-0.126525	-0.104588	0.5032	-0.263682	0.345351	0.195575	-0.150611	-0.00875697	-0.0148152	0.0306936	-0.150515	0.0180293	0.143695	-0.0615111	0.161473	0.177718	0.218174	0.259536	-0.0677776	-0.183963	0.0392461	0.181269	0.261789	0.263503	0.262354	-0.0824523	-0.168702	0.108281	0.303743	0.0972241	-0.247615	0.372817	0.260726	0.493859	0.13038	0.287811	0.0375148	-0.0839716	-0.206064	0.104858	-0.00900462	0.0299713	-0.0246917	0.375413	0.093555	0.0109737	-0.134927	0.385982	0.327784	0.105889	0.0608298	0.0852324	0.0812059	-0.126423	0.157422	-0.286142	0.039108	-0.25228	0.0737874	0.00816846	-0.173495	-0.00192553	0.28769	0.28718	0.0242918	0.368154	-0.179281	0.115274	0.0435799	-0.0370047	0.109562	0.0096511	-0.0996399	-0.164649	0.0560966	-0.204351	-0.307813	-0.135282	0.23983	0.0262559	-0.315142	0.282398	-0.124021	0.189412	0.523656	0.507214	0.575375	0.0576751	0.138068	0.0896206	-0.0293982	0.142586	0.383017	-0.238864	-0.0344508	-0.060543	0.229333	0.521896	0.383745	0.171142	-0.160305	0.428665	-0.081876	0.209244	-0.309353	0.236525	0.300865	0.222072	0.158795	0.0060615	-0.203645	-0.0660793	0.0133433	0.189702	-0.362448	0.0568211	-0.191703	0.0943261	0.0445477	0.432244	0.242957	0.0456548	0.0279987	0.473442	0.491829	0.122167	-0.0510504	0.533332	0.132916	0.170552	0.361679	-0.0657238	-0.0430714	-0.0175775	0.193521	-0.00538955	-0.101742	0.220869	0.104809	0.0899594	0.279611	-0.0844331	-0.14408	0.311368	-0.0329495	-0.036086	0.1585	0.0199939	0.285648	0.384323	-0.255252	0.194628	-0.0655724	0.411549	0.0468537	-0.0750688	0.00338126	-0.0885014	0.206295	0.00768236	0.44225	0.611049	0.083479	0.135384	0.190649	0.152057	0.254817	-0.0954452	0.161254	0.202297	0.440046	-0.257405	0.0526182	0.20237	-0.147203	0.252907	0.0897985	0.198596	0.119125	0.245011	0.504244	0.386058	-0.239685	0.437919	0.180729	0.389596	0.168051	0.11429	0.00385825	-0.0798354	-0.313805	0.0571745	-0.142768	0.484266	0.479742	-0.0932489	-0.13141	-0.0623149	0.0928639	0.0177235	-0.0520505	-0.216985	0.0647153	-0.0660323	-0.139901	-0.0144319	0.257392	0.225933	-0.135165	-0.0258401	-0.244819	-0.0904473	0.251153	0.207373	-0.264211	0.572416	0.0994189	0.204932	0.123859	0.0186462	-0.132068	-0.169333	0.010131	0.0788134	0.046808	-0.0415038	0.0964423	0.20353	0.387559	0.0673183	-0.0358827	0.0572585	0.0266726	0.270096	-0.0852622	-0.0335654	0.324824	-0.214027	0.110532	0.186887	0.188929	0.0112265	0.0235916	-0.0614533	-0.108279	0.16966	-0.0760235	0.439539	-0.0826001	-0.17243	0.296373	0.137018	0.329576	0.129719	0.178245	0.0813939	0.17285	0.253947	0.306092	0.0893089	0.323453	-0.00153006	-0.0839381	0.113037	0.459376	0.425229	0.175214	-0.244366	0.123106	0.22248	0.0997861	0.0115584	0.389736	0.337816	0.472136	0.286122	0.446316	-0.352705	-0.245427	0.139665	-0.0515991	0.016215	0.11623	0.137871	0.218835	0.182059	0.0938133	0.350904	0.0629477	-0.218744	0.0530348	-0.0408603	-0.0130292	-0.00709577	0.168243	0.18793	0.194717	0.561419	0.245757	0.214125	0.151418	-0.254612	-0.0239765	0.13405	-0.11335	0.3453	0.184398	-0.0600321	0.120666	0.029692	0.27381	0.0115306	0.219332	0.165439	0.0753429	0.177374	0.300787	0.195145	0.294425	0.168553	-0.0701176	0.165031	0.603126	0.193732	0.391488	0.0647517	-0.0283375	0.0341077
151 TH Prkcd Grin2c Glut - Tardbp	0.421642	0.0236726	-0.0295136	0.206392	0.268584	-0.13592	-0.105986	0.356231	0.341101	0.306525	0.0271332	0.443702	0.167433	-0.079433	-0.074794	0.184324	0.177232	0.559519	-0.0199392	-0.0156535	0.137852	-0.0904332	0.185372	-0.215954	0.10618	0.32737	-0.0549025	0.207639	0.317453	-0.0472765	0.0782156	0.0675428	0.239856	-0.157963	0.0125026	0.629849	-0.0260851	0.259286	-0.221059	0.256011	-0.136962	0.0763593	0.213778	0.239753	0.015894	0.46924	-0.0430239	0.235426	0.102038	0.396469	0.243499	-0.231976	0.00638182	0.171555	-0.311969	0.301345	-0.0648872	0.242196	-0.137334	-0.192065	0.429373	0.0500678	0.0839541	0.00619786	0.43036	0.234193	0.207342	0.0406911	0.593039	0.162493	-0.236503	-0.157716	0.143265	0.473277	-0.176776	0.204983	0.057907	-0.250486	0.017664	0.176757	0.220175	0.402036	-0.10602	-0.043768	0.408198	0.200279	-0.0827955	-0.100196	0.0474329	-0.012369	0.0460937	0.0273667	0.322752	-0.131472	0.150746	0.155886	0.0664109	-0.071316	-0.137659	-0.0479589	-0.278082	-0.228713	-0.00548043	0.0501688	-0.0197494	0.0239172	-0.077942	0.161772	0.119202	-0.0534816	-0.085939	-0.0742406	0.252607	0.393493	0.371958	-0.0402314	0.257719	0.00694594	0.1991	0.0591846	0.0542279	0.11337	0.0591282	0.320256	-0.272986	-0.00297517	0.197558	-0.295045	-0.065361	0.159251	0.242686	-0.0251139	0.0293325	-0.166587	0.0347123	0.0883431	0.164622	-0.242764	0.127889	0.184449	-0.112927	0.513967	0.0804821	-0.0346191	-0.0897529	0.0442401	0.134116	0.200106	0.204276	0.0482818	0.285181	-0.109378	0.535317	0.0890091	0.20327	0.0440049	-0.100299	0.0722388	0.20686	-0.015633	0.106308	-0.0190997	-0.220121	0.312506	-0.0141449	0.0488068	0.146155	0.193644	0.567099	0.437453	-0.01674	-0.240563	-0.142105	0.01641	0.152703	0.321632	0.188959	0.32287	-0.0797563	-0.100116	0.306567	0.430667	0.103025	0.306301	0.271465	0.291688	0.19184	0.131296	-0.0313924	-0.123752	-0.248617	0.636643	0.215371	0.313782	0.249495	-0.242925	0.267834	0.756099	0.363664	-0.0699164	0.380337	0.181127	-0.145452	0.395056	0.140356	-0.169634	0.341961	-0.131686	-0.152586	-0.083126	0.00410666	0.340143	-0.0512236	-0.0520317	0.32478	-0.103087	0.227794	0.20536	-0.125919	0.108412	-0.0418573	-0.139081	-0.0589413	0.269548	0.103721	0.130207	0.317191	0.066516	-0.150669	0.0873238	-0.140115	0.228397	-0.074868	0.237045	-0.0954207	0.0477768	0.118246	0.208391	-0.221758	0.0515688	0.189008	0.467855	-0.0235353	0.0635339	0.10156	-0.153378	0.267198	0.0851099	0.145193	0.0508963	0.145856	0.451267	0.356425	0.60176	-0.154447	0.211588	-0.0457701	-0.0965957	-0.00453522	0.17931	0.165446	0.0145272	0.0132045	0.186494	0.264227	0.142036	0.185629	0.368529	0.308339	0.0451338	0.155338	-0.0267158	-0.146718	0.38151	0.00669415	-0.0540542	0.147758	0.0635405	0.162844	-0.18537	0.493886	0.442321	0.252307	0.22349	0.0683449	0.318885	0.103238	-0.0438725	0.165635	0.277384	0.00810543	0.0101134	0.0875444	0.281155	0.286922	-0.164592	0.44031	0.102456	-0.116491	-0.201831	-0.09464	0.188674	0.360601	-0.245722	0.261257	-0.0380065	0.464052	-0.0143545	0.0592681	0.279871	0.353277	0.482936	-0.0212216	0.263416	0.228179	0.19023	0.360594	0.487779	0.173954	-0.0506586	-0.077309	0.14633	0.172824	-0.0574872	0.0589729	0.0145895	0.211278	-0.0639498	0.147837	0.0551571	-0.0257978	0.0935941	-0.11449	0.369809	0.190212	-0.12983	-0.208482	0.283441	-0.116537	0.315321	-0.0195664	0.259237	0.322693	0.210442	0.0617509	-0.22823	-0.350074	0.189597	-0.340105	0.0765262	0.23405	0.430563	-0.183745	0.443677	-0.032642	-0.330049	0.185225	0.371089	0.383324	1	0.446734	0.329405	-0.217228	0.0604004	0.0241297	0.246988	0.230511	0.068916	0.458892	0.0908079	-0.165806	0.00446399	-0.163949	0.140401	0.496716	-0.105257	-0.0760696	0.0348459	0.202795	0.0405399	0.148087	0.0686274	0.359313	-0.134747	0.00803078	0.0696679	0.105307	0.34074	0.0236184	0.13219	-0.0289753	0.251301	-0.42812	-0.0243533	-0.0642547	0.384044	-0.0311079	0.225683	-0.0255299	-0.201544	0.404801	0.0138818	-0.122173	-0.107159	0.00455557	0.33325	0.183031	-0.0310921	0.0880392	0.0754083	0.0293997	-0.010613	0.238689	0.15559	0.0436112	-0.0502521	-0.168636	-0.0231154	-0.203289	0.168478	0.0182214	-0.0510287	0.162002	0.340999	-0.162493	0.0863833	0.202966	0.0312273	0.00434593	0.00898885	0.267305	0.298111	0.103401	-0.184619	-0.0918386	0.358221	-0.149271	-0.0788954	-0.199474	0.000457929	0.121555	0.344016	0.129014	0.174512	0.192485	-0.185629	-0.0434555	0.239482	0.0247948	-0.0238969	0.439928	-0.163881	0.133402	-0.210307	0.195048	0.123664	0.158299	0.116419	0.217483	0.00479798	-0.298818	-0.0510225	0.08978	0.0315309	0.186546	0.179418	0.133145	-0.0106472	0.286421	0.259426	0.205151	-0.084279	0.473249	0.17592	0.477269	-0.145045	-0.0392396	0.23809	0.222732	0.185666	0.0497204	-0.175184	-0.0168509	0.0330776	0.339593	0.183235	0.204938	0.0120588	-0.0150192	0.375984	0.029437	0.010972	0.0207747	0.19055	0.069717	0.0286888	0.188717	-0.056014	-0.0802866	0.108429	0.036709	-0.0635843	-0.0821333	-0.0749287	0.163521	0.262015	0.160076	0.0105866	-0.0834423	0.367864	-0.0570961	0.031054	0.231784	0.0141069	0.176336	0.23915	0.00320648	0.301423	-0.113635	0.19511	-0.00894034	0.235351	0.325437	0.104838	0.06957	0.040079	0.156843	-0.162376	0.322378	-0.0122177	-0.000497554	-0.00372413	-0.0230884	0.159649	0.167002	0.309281	0.312652	0.214334	0.00531044	0.187118	0.020073	0.0853617	0.00342604	-0.337038	0.123025	0.183369	-0.0137278	0.238662	0.391379	0.0634728	0.2951	0.441528	-0.0502579	0.142192	0.165169	0.162937	-0.0422426	-0.0130319	-0.06937	0.030207	0.377815	0.0394032	0.0915828	0.139031	0.224485	-0.00685202	0.164241	0.144082	-0.000323758	0.297514	0.0962428	0.160494	0.0125562	-0.160517	0.0284115	-0.059378	-0.0729581	0.0256617	0.384969	0.127486	-0.0340089	0.227816	-0.118248	-0.13745	-0.0233593	0.353915	-0.0675106	-0.0659527	0.0247994	0.13764	-0.196963	0.161751	0.0794022	0.152809	-0.0470833	-0.029258	-0.134517	0.0291324	-0.0122032	0.126113	0.192213	-0.140906	0.18346	0.55493	0.128708	0.156618	-0.201408	0.152828	0.00230998	-0.0311874	0.307442	-0.18849	-0.253242	0.390622	0.225201	0.0637886	-0.0728105	0.0163187	0.156787	0.183788	-0.114626	0.2218	0.363715	0.0776256	0.111488	0.33738	0.400675	0.0486827	0.0748769	0.491745	-0.18688	0.40121	-0.113985	0.251371	-0.132328	0.0612537	0.537258	0.149114	0.163374	0.0911893	-0.0485224	0.18869	0.0774936	-0.00684684	0.283253	-0.148063	-0.0449683	-0.0871099	0.0973645	-0.227967	0.0389263	0.043916	0.121626	-0.0527319	0.125559	0.20998	0.379002	0.178056	0.142098	-0.100273	0.112708	0.0563131	0.0879761	0.0283439	0.0627394	0.10813	0.0770171	0.488296	0.113119	0.117717	0.0600532	0.215438	0.0902873	-0.0852336	0.347037	0.244499	-0.351318	0.174913	-0.106941	-0.119473	-0.0931389	0.218566	0.22887	0.133539	-0.0831924	0.427183	0.0262365	0.128133	-0.0677391	0.198561	0.115183	0.0853869	0.307718	0.189153	-0.133977	0.246979	0.3827	-0.168597	0.177834	0.0238391	-0.0890091	0.00859858	0.231547	0.238534	0.201101	-0.227202	0.0709788	-0.207154	-0.153846	0.0645013	0.00806641	0.249727	-0.0205883	0.0344717	0.25838	0.421159	-0.0522851	-0.00661214	-0.102912	0.171287	0.603431	-0.245378	0.105328	0.0425465	0.144161	0.349024	0.195264	0.21535	0.0544339	0.119822	0.215706	0.103397	0.0189922	0.168618	-0.178936	0.197995	-0.0610046	-0.0523836	0.206963	-0.101863	0.0781111	0.123301	0.123924	-0.0239408	0.423855	0.198418	-0.106033	-0.0810286	-0.206146	0.100497	-0.0583708	0.163741	0.132369	0.209656	0.110835	-0.0318667	0.0281631	0.522292	-0.228393	0.346174	-0.0214369	0.0800378	-0.13797	-0.0980758	0.490387	0.18799	0.372262	-0.12501	0.134215	-0.0936524	0.435913	0.0198613	-0.106105	0.0360495	-0.17193	-0.0872597	0.0535368	0.305312	-0.0588288	0.0510415	-0.0979972	-0.13696	0.187603	0.150058	-0.0198202	0.200526	0.450131	0.0384112	0.0811688	0.216322	0.348641	0.118976	-0.10169	0.177239	-0.0359546	0.162405	0.529806	0.343729	0.299077	-0.0309655	0.217125	0.244433	-0.131768	0.0300024	0.293631	-0.145979	-0.244126	-0.195703	0.225632	-0.237794	0.528968	-0.142437	0.066651	0.424323	0.212202	0.23274	-0.137767	0.0557605	0.229907	0.0783724	0.337479	-0.125446	0.197944	-0.0791339	0.0512261	0.27738	0.269878	0.314608	0.482094	0.12995	0.0326853	0.519724	0.105765	-0.0616403	0.0725649	0.0678823	-0.13725	0.367827	-0.112883	0.113717	0.0118123	0.157353	0.0566072	0.0849626	0.00218034	-0.165894	0.157338	0.207925	-0.167356	0.192295	0.0196416	0.131783	-0.0771949	0.27076	0.0477011	0.238793	0.228246	0.0953238	0.0944215	-0.0181307	-0.0558958	0.0695384	0.567001	0.0881866	-0.00811134	-0.123563	0.257754	0.250409	-0.0595987	0.139109	0.216743	0.261729	0.0409131	0.009483	-0.240689	0.0911873	0.16323	0.104449	0.298866	0.286999	-0.0559265	0.141326	0.285931	0.185786	0.208657	-0.138488	0.046347	-0.0479033	0.161247	0.0326723	-0.292831	0.0592626	0.407826	0.0107703	0.172679	0.0989108	-0.131978	0.160452	0.145456	0.400749	-0.130783	0.101506	0.249431	0.411868	0.102561	0.177374	0.0578329	0.151335	-0.129705	0.209674	0.0926659	0.0647597	0.269383	0.00652004	0.222332	0.0351481	0.19156	-0.165328	0.208292	-0.110776	0.0635696	0.308954	0.196771	0.472626	0.299075	0.370681	0.0701463	-0.0841792	-0.0661159	-0.0510099	0.00894278	0.383879	-0.145294	0.19096	-0.077872	-0.0305757	-0.166073	0.192531	0.330152	0.105178	0.0841437	0.252285	0.101962	0.272011	0.215111	0.105137	0.142753	0.0568162	0.233218	-0.0872306	-0.124652	0.0298165	0.176105	0.418524	0.267044	0.198127	-0.0129568	0.198533	0.0173152	0.229515	-0.0181736	0.13134	-0.10774	-0.152457	0.051914	-0.269249	0.0379374	0.00389593	-0.0137072	0.32164	0.111353	0.16214	-0.00196874	0.10073	0.176092	0.600963	0.220237	-0.144277	0.293588	0.294589	0.030632	0.0562404	0.471539	-0.137561	-0.153094	0.230032	0.166166	0.357229	0.401922	0.336554	-0.0858287	0.0901132	-0.170374	0.283932	-0.203167	0.414217	0.152836	0.12847	0.145192	-0.10613	0.271086	0.117001	0.112626	0.00466567	-0.0436867	-0.150066	0.259066	0.0458138	-0.0849344	0.491213	0.195525	0.033579	-0.0393292	0.345026	0.226958	0.17607	-0.124353	0.306279	-0.0175574	-0.189245	0.262561	-0.191877	0.238265	-0.0454542	0.114049	0.300115	0.0413892	0.0726342	0.227543	0.279899	0.328202	-0.166486	-0.0801747	0.216627	0.29127	0.0081049	0.21387	-0.164206	0.269078	0.169105	-0.0566619	-0.0113249	-0.0924499	0.200692	0.0283324	-0.131865	0.0493533	-0.129126	0.10961	-0.134077	0.465056	0.338923	0.0792202	-0.0135918	0.100211	0.0951169	0.0616571	0.0191853	0.0708296	0.207969	0.537808	-0.201082	0.0331685	-0.0558979	0.185764	0.0476674	0.379415	0.119488	-0.14351	0.370002	0.520491	0.206153	-0.153849	0.321001	-0.107956	0.489648	-0.206104	0.0657843	0.0650136	-0.263267	-0.133081	0.365955	0.10112	0.374979	0.505017	0.157767	-0.318185	-0.0305109	-0.073034	0.0763334	0.0372928	-0.238805	0.396547	-0.197438	-0.0957629	-0.112223	0.0770898	0.565594	0.121787	-0.16449	0.163167	-0.00512906	-0.0374964	0.228792	0.217952	0.417744	-0.0260371	0.0388336	0.48683	0.0729636	-0.00205755	-0.168545	0.0148019	-0.0395298	0.187571	0.0266416	0.0766558	0.177242	0.550744	0.121725	-0.0327253	0.113782	-0.0715987	0.083361	-0.282283	-0.124556	0.133698	-0.224848	0.158675	0.00798013	0.152622	0.110216	0.138924	0.0509312	0.0103299	0.216965	0.150388	0.512273	0.0347129	-0.0472858	0.154443	-0.019444	0.096419	0.268912	0.229099	0.0159372	0.280586	0.308664	0.117364	-0.0467768	0.203615	-0.0231066	-0.0612125	0.0811998	0.416766	0.511463	-0.00744786	0.0416293	-0.0735027	0.260954	0.0398247	0.206396	0.363586	0.31986	0.449129	0.187182	0.299969	0.1591	0.18756	0.269916	0.039804	0.208329	0.345678	0.334045	0.0520966	0.278328	0.0517125	0.450331	-0.123452	-0.113396	-0.030145	-0.152688	0.223331	0.000549059	0.232712	0.180237	-0.0567422	0.387368	0.0556524	0.00234407	0.0838306	0.00834826	-0.129318	0.148202	0.182509	0.460205	0.306623	0.111289	-0.0987399	-0.000355463	0.100364	-0.0691835	0.320842	0.254651	0.23636	0.200909	0.303619	0.0332149	0.406699	0.176116	0.247809	0.305609	0.276012	0.119255	0.230248	0.141252	0.060909	0.0224447
151 TH Prkcd Grin2c Glut - Wac	0.140908	0.237758	0.055234	-0.0498273	0.151684	-0.0544543	0.1303	0.24159	0.331365	0.385477	0.116924	0.26756	-0.0375812	0.162789	0.0178559	-0.12982	-0.150516	0.497507	0.0246118	0.123946	0.019755	-0.0128749	0.183539	-0.0552342	-0.00501223	0.383241	0.123087	0.262246	0.0715592	0.139811	-0.138417	0.00715969	-0.0775775	0.0661189	0.00357423	0.229649	0.0559486	0.212334	-0.14543	0.334046	0.0839714	-0.18503	-0.000851728	0.224601	-0.0422507	0.177055	0.250553	-0.0167959	0.239049	0.16796	0.215409	0.0220328	0.0660638	0.0989043	-0.266504	0.370043	-0.0370123	0.281696	-0.0411049	-0.280789	0.395749	0.0854554	0.0692247	0.0373484	0.16675	0.202648	0.267491	0.123831	0.180777	0.27575	0.189461	0.117056	-0.112687	0.290491	-0.180257	-0.0336492	-0.103582	-0.0729507	0.182353	0.0632571	0.0492703	-0.0032493	0.051267	0.257457	0.297824	0.0438204	0.00920582	0.180585	-0.0596594	0.202651	0.155487	0.130911	0.186633	0.119734	-0.0530771	0.0067827	-0.166796	-0.112746	-0.179232	-0.2148	-0.160302	-0.0955751	-0.114364	-0.25043	0.0814308	-0.0523277	0.227901	0.257673	0.11473	-0.048243	-0.00230783	0.20824	0.258958	0.22162	0.239437	0.3137	0.307821	0.0716282	0.30338	0.189785	0.284801	0.032839	0.217522	0.642575	0.0492526	-0.114946	0.193184	-0.146815	0.145047	0.209067	0.273928	0.0759734	0.188517	-0.0892949	-0.0203235	0.0527307	0.235403	-0.0474085	0.142394	-0.0698677	-0.0455062	0.456269	-0.0818538	-0.117856	0.014392	0.0474806	-0.0182295	0.0837255	0.10973	-0.102616	0.731452	0.0522582	0.489778	0.234353	-0.10715	0.00901535	0.04724	-0.00539784	-0.0649332	0.0589583	-0.04113	0.0618279	-0.00802947	0.129533	0.19516	0.212536	0.0488243	0.1515	0.285688	0.236391	0.00354155	-0.162861	-0.10587	0.267977	-0.0421133	0.191218	0.0624516	0.235169	-0.162687	-0.183568	0.494829	0.296849	-0.115031	0.11772	0.30932	0.0262377	0.208269	0.347329	0.0709213	-0.213771	-0.0655461	0.229856	0.120792	0.135452	0.350709	-0.0314861	0.708731	0.316723	-0.0285126	-0.164986	0.0580003	0.102891	-0.151107	0.24921	-0.10561	-0.093616	0.333609	-0.0837005	0.00310947	0.201028	-0.0941974	0.135471	-0.110923	-0.0942366	0.517127	-0.0766291	-0.0587534	0.00393427	-0.00596906	0.0233329	0.212202	0.0481691	-0.0554205	-0.041804	-0.13231	-0.0575153	0.345739	0.00803407	0.0326293	0.0631349	-0.0566334	0.131871	-0.12877	0.354964	0.228469	0.198155	-0.118141	0.000299485	-0.0376012	-0.131005	0.0306033	0.116326	-0.154837	-0.1506	0.0558138	-0.218711	0.0458282	0.232056	-0.10654	0.00548435	0.281206	0.340211	0.269428	0.380991	-0.116762	0.142068	0.178174	0.102664	0.159582	0.179062	-0.0451022	-0.002289	-0.160212	0.26083	0.158417	0.0115662	0.101212	0.134383	0.422621	0.00428572	0.3031	0.0650162	-0.11446	0.362653	0.0550133	-0.0177174	0.23895	-0.0804374	0.205549	0.0132243	0.41315	0.348097	-0.0693675	0.0458579	-0.0175302	0.33701	0.0289799	0.125579	0.0691644	0.375636	0.126971	0.0499346	0.13658	0.0264904	0.0828596	0.0937927	0.318992	0.304009	0.00584651	-0.255899	-0.0366019	0.219449	0.446219	-0.233954	-0.0413696	-0.00228061	0.339365	0.160413	0.255571	0.108176	0.143358	0.468871	-0.0109299	0.171764	0.00632971	0.078746	0.0435658	0.203275	-0.0827513	0.0986006	0.056386	0.214021	0.0337384	0.135987	0.125797	0.234405	0.327974	-0.0794784	0.12106	-0.0198567	-0.203366	0.0566123	0.173424	0.777308	0.290427	-0.0567033	0.0336814	0.265618	-0.0952233	0.229169	-0.00777733	0.314195	-0.0361152	-0.177294	-0.117938	-0.0661426	-0.076094	0.162664	-0.310845	0.167971	-0.0893949	0.268618	0.0148072	0.207987	0.00794979	-0.0566724	0.0933855	0.207546	0.137046	0.446734	1	0.105507	0.0583819	0.142189	0.224336	-0.0159532	-0.084687	0.0975767	0.251824	-0.151178	0.188351	-0.0878325	0.042731	0.334809	0.431513	0.0471672	0.112264	0.210389	0.115742	0.131135	0.303246	0.0208905	0.0967296	-0.025967	-0.14939	0.165789	0.222583	0.262856	-0.0976371	-0.0456742	0.0633148	0.450326	-0.335413	-0.0911686	0.16238	0.23281	-0.0339275	0.307556	-0.185466	0.0357953	0.594761	0.115834	-0.0206743	0.0619105	-0.0523365	0.108472	0.281138	0.122069	-0.126944	-0.0389848	0.0949838	0.150936	-0.0814573	0.15531	0.170972	0.12579	0.0114982	-0.0797913	-0.23405	-0.00877171	0.114316	0.0898832	0.0810721	0.232452	-0.0366278	-0.188189	0.156325	-0.028657	0.172423	0.0645289	0.482767	0.406469	0.0790559	-0.224342	0.0470745	0.275392	0.0279958	0.11468	-0.262008	-0.174789	-0.102962	0.207483	-0.104082	0.0965227	0.226244	-0.105082	-0.110868	0.117122	-0.0798933	-0.205041	0.231427	-0.187015	-0.143891	-0.0438762	-0.0255825	-0.0859459	0.279844	0.217544	0.124631	-0.0566866	-0.340636	0.126519	-0.0702825	0.251544	0.0428451	0.223845	-0.0300951	0.277619	0.0765702	0.166301	0.220293	0.103245	0.430239	0.301018	0.104812	0.0557436	-0.100058	0.187181	-0.173297	0.0237672	0.0968204	-0.0626059	-0.102496	-0.105396	0.0629892	0.172396	0.017804	0.0323326	-0.0524962	0.179941	0.122529	0.0208489	0.190599	0.341863	-0.149331	0.148631	0.19153	0.049629	0.0801826	0.134919	0.195294	0.0371232	-0.0393045	0.303405	0.000203741	0.0252882	0.231219	0.116453	0.0494114	0.154378	0.0307019	-0.0213148	0.311747	0.261154	0.243142	0.306506	-0.0746876	0.164289	-0.0849936	0.216591	0.00954178	0.121867	0.0687069	0.0979578	-0.0380041	0.139261	0.0479891	-0.152633	0.739441	0.188334	-0.222343	-0.05827	-0.0176486	0.273585	0.205956	0.0653236	0.0560226	0.19204	0.138655	0.266141	0.031011	0.371098	0.270558	-0.239203	0.152364	0.260661	0.151089	0.109752	0.49252	0.106626	0.227317	0.204502	-0.00948209	-0.0646907	0.257004	0.1098	-0.1193	0.0386922	0.111445	-0.0131694	0.0846381	0.16375	0.137956	0.0303044	0.104913	0.0960033	0.200171	0.203088	-0.0585273	0.124622	-0.150657	0.260855	-0.0412304	-0.067395	-0.121869	-0.0305406	0.168644	0.193822	0.170384	0.334179	0.0544823	0.0451715	-0.159777	0.0300424	0.241534	0.0859222	0.146692	-0.0141843	0.0576075	-0.0404275	-0.217691	0.13089	0.12931	0.0436714	-0.116393	-0.000811628	0.132221	0.26997	0.106829	0.00461316	0.243999	0.209327	0.232448	0.529629	0.169666	0.249266	-0.0726184	-0.0171626	-0.0688775	-0.0461309	0.420664	0.108983	-0.0148645	0.127863	0.330356	-0.000305205	-0.0273926	-0.00627291	0.045429	0.143864	0.0944112	-0.000615394	0.310296	0.184675	0.080227	0.0564371	0.409703	0.0839063	0.0329193	0.335741	0.027548	0.179307	0.0969203	0.274439	0.0574758	-0.0726766	0.544052	0.136568	-0.0164761	0.0172095	0.10314	0.0626539	0.0868005	0.0410668	0.295706	-0.0557619	0.203746	0.044245	-0.02918	-0.218453	0.210783	0.0388283	0.265937	-0.0706534	-0.0310561	0.214801	0.219894	-0.0164397	0.204455	-0.10209	0.160465	0.191804	0.220891	0.0368189	0.268893	-0.0657018	0.131357	0.309582	0.216072	-0.19053	0.0277248	0.261582	-0.158874	0.0815359	0.209664	0.256305	0.124608	0.135482	0.143491	0.189639	-0.0879225	0.0869732	0.129724	0.224901	-0.0191609	0.303387	0.111152	0.00348065	-0.116516	0.297763	0.250206	0.171216	0.36676	0.121436	-0.0536611	0.20855	0.163663	0.0601188	0.168513	-0.0634292	-0.0453131	-0.0885925	-0.0516118	0.229446	0.0672337	-0.28104	-0.0705529	-0.0688947	-0.0400775	0.127864	-0.14331	0.267617	0.0734982	0.134729	0.149215	0.202461	0.171512	0.0727236	-0.0635254	-0.0128623	0.337852	-0.217064	0.295594	-0.0428	0.207077	0.159279	0.0489266	0.338318	-0.203594	-0.0431324	0.0138197	-0.136864	0.13451	0.199323	-0.185517	-0.167608	0.0157646	0.199546	0.163504	0.128984	0.224883	0.0943052	-0.0437332	0.0866015	0.341013	0.175019	0.161689	0.168112	-0.165131	-0.123245	-0.0947907	-0.112056	-0.0253039	0.351451	0.192737	0.112732	0.0460276	0.481842	-0.151861	0.426967	0.000741183	-0.0677576	0.0984598	0.0555324	0.25717	0.316484	0.162398	-0.0289974	0.114391	-0.087078	0.202531	0.206664	-0.0376376	0.00700634	-0.321365	0.0317828	0.106034	0.309935	0.187077	0.130038	0.0239879	0.0179982	0.262842	0.215964	-0.0587383	0.109725	0.182522	0.0112551	-0.111975	0.465332	0.0830806	0.142576	0.125819	0.28833	-0.100004	0.177906	0.520736	0.156557	-0.00441323	0.244072	-0.00334941	0.0766875	0.0990301	0.0699969	-0.0683859	-0.342424	-0.258276	0.0471806	0.179474	0.0741372	0.342532	0.149876	0.137957	0.235062	0.140936	0.349922	-0.0253145	-0.08747	0.354419	-0.0556012	0.402155	-0.143192	0.279472	0.0385587	-0.0534062	0.191599	0.126138	0.146151	0.376367	0.0657805	0.322257	0.294614	-0.0504139	-0.133513	0.162475	0.128915	0.116339	0.108587	0.0676677	-0.0158355	-0.10902	-0.107942	0.104885	0.264512	0.105363	-0.183353	0.107825	0.235655	-0.287562	0.213353	0.199345	-0.177847	-0.129883	0.0400571	0.189955	0.272251	0.135792	-0.120791	0.138891	0.12167	0.19315	0.301342	0.527927	0.0843094	0.0167213	-0.0409217	0.260323	0.231389	0.109753	0.167531	0.285928	0.275519	0.134748	-0.268812	0.0463621	0.0841503	-0.0330734	0.134783	0.404662	0.489024	0.141979	0.108117	0.243685	0.11684	0.021811	0.11527	0.227589	-0.0107134	0.118404	0.00217737	-0.290642	0.0567736	0.248821	-0.0714033	0.260146	0.177251	-0.167831	0.0978575	0.163839	0.704633	0.144919	-0.0588598	0.0432539	0.241136	0.0973057	0.274489	0.155684	0.095405	0.0980129	0.237245	0.143762	-0.000491454	0.21489	0.0943204	0.27147	0.12688	0.280249	0.0880425	0.172433	0.0278465	-0.0112914	0.315936	0.281568	0.276203	0.158048	0.400278	0.317473	-0.157579	-0.0967083	0.032469	-0.0357552	0.131372	-0.163441	0.289364	0.163611	0.0166609	0.00783929	0.236182	0.162348	0.0819884	-0.10063	0.226395	-0.0377665	0.682288	0.241524	0.070802	-0.0531923	0.0244413	-0.0215518	0.119635	0.0356113	-0.0196024	0.22615	0.276324	0.363693	0.232235	0.0380045	0.319527	0.00645161	-0.0825534	0.0534371	0.0741447	0.145632	0.120108	0.210576	-0.0382293	-0.0168032	0.153934	0.122972	0.448017	0.0237637	0.249439	-0.059018	-0.0478593	0.222584	0.513275	0.163739	-0.00105017	0.300177	0.168546	0.227139	-0.0531618	0.404037	-0.0424202	-0.149678	0.117461	0.0302241	0.168034	0.395876	0.248137	-0.0156094	0.0559867	-0.000929026	0.380594	-0.0476975	0.133148	0.251671	-0.10063	0.0366798	-0.0590612	0.269028	0.300454	-0.119029	0.00970026	-0.169661	0.0146423	0.266292	-0.164103	-0.0359474	0.31042	0.0179066	0.00661698	0.0535409	0.29359	0.135999	-0.216314	0.257351	0.290872	0.0220276	-0.0691173	0.292028	0.0446893	0.0651289	-0.0564746	0.133039	-0.0249293	0.0634578	0.186427	-0.0552647	0.187508	0.541042	-0.053685	-0.0993435	-0.133425	0.092925	-0.0285878	0.0124724	-0.0526697	0.224319	0.224882	0.191928	0.0137366	0.0732405	0.216719	-0.0974955	-0.0745529	0.0456661	-0.0411199	0.25364	-0.161166	0.444329	0.136542	0.0631907	-0.0053148	0.230096	0.0315851	0.145652	0.146674	0.0912647	0.0658576	0.572087	-0.22043	0.153427	0.0759029	-0.0044233	0.167689	0.190694	0.0288736	0.0164036	0.295314	0.536236	0.349671	0.00679749	0.339235	-0.0926995	0.402624	-0.147921	0.142876	0.10632	-0.0280268	-0.0870645	0.699753	-0.0709127	0.209415	0.547818	0.314046	0.00346083	0.0720233	-0.0470685	-0.127807	0.0642752	-0.0461529	0.721754	-0.12744	-0.058636	-0.0302041	0.0663619	0.316539	0.0919159	0.228413	0.274672	0.0926274	-0.0575427	0.212607	0.299907	0.21386	0.0197392	0.0711947	0.299046	0.00445004	0.0539881	-0.00710605	0.041043	0.303259	0.613122	0.0734989	-0.173563	-0.141061	0.511737	0.0198623	0.18149	0.0605687	-0.255442	0.294793	0.00983578	0.0659804	-0.0262637	0.14059	-0.093225	-0.153327	-0.109621	-0.0733127	-0.100059	0.00507	0.0716446	0.258685	0.0305948	0.394821	0.0159009	-0.0971879	0.265559	0.0782441	0.199661	0.139732	0.247715	-0.0340686	0.418241	0.285034	0.0506349	0.0216319	0.291664	-0.0192267	0.0747531	-0.135128	0.302509	0.470266	0.119815	0.00992164	0.00686489	0.000950537	-0.114685	0.629659	0.428843	0.366715	0.151736	0.25581	0.172046	0.256342	0.111392	0.329397	-0.0100128	0.47756	0.263409	0.267143	0.0969422	0.298029	0.194502	0.426142	0.127521	0.100615	-0.00177925	-0.0103543	0.119155	-0.0781722	0.323848	0.0402827	0.0466605	0.227489	0.0833157	-0.0772344	0.0429157	0.0295693	0.0576336	0.158414	0.227879	0.224845	0.349798	-0.0364788	-0.0475159	-0.118968	-0.0656328	0.128321	0.410373	0.266873	0.470905	0.0388716	0.362542	0.241456	0.409198	-0.164437	0.266794	0.285316	-0.0262867	0.16577	0.104183	0.309741	-0.158023	0.0741584
110 CNU-HYa HY MM Glut - U2af2	0.127323	0.089883	-0.017744	0.237736	0.177933	0.0226044	-0.00954071	0.0110034	0.754969	0.253736	0.0888211	0.257823	0.201495	-0.0385372	-0.0716194	0.244522	0.257388	0.405026	0.000942185	-0.126116	0.0504628	-0.0745524	0.296692	0.0363908	0.0658462	0.728051	-0.085495	0.052111	0.144253	0.0503559	0.168033	0.465094	0.0394765	-0.0894943	0.018141	0.13163	0.0505765	0.481642	0.0326678	0.0134288	0.0453872	0.0955684	-0.0208281	0.201689	-0.0129967	0.337473	-0.120068	0.059951	0.132433	0.735004	0.318907	-0.255251	-0.225233	0.16017	-0.00845944	0.307219	-0.00667664	0.141236	-0.0720343	-0.0456823	0.715726	0.105378	-0.0316403	-0.00565411	0.470613	0.688964	0.178449	-0.055505	0.316608	0.185571	-0.0462336	-0.15558	0.200998	0.549009	-0.148808	0.267889	0.199623	0.0126835	0.0956345	0.0711264	0.200757	0.162474	0.164405	0.0384759	0.670162	0.30466	-0.0709546	-0.156496	0.0303415	-0.204082	-0.168473	0.156871	0.168101	-0.151402	-0.0427571	0.0786732	0.101708	0.0511772	0.0355122	0.0624718	0.0437864	0.0608214	0.0867676	-0.041687	0.116792	-0.066989	-0.144456	0.283447	0.00927481	-0.204723	-0.101506	0.0785915	0.257622	0.17393	0.332406	0.0185074	0.161918	0.0858298	0.234614	-0.065816	0.0483457	0.100872	0.334638	0.062381	-0.11478	-0.0337642	0.406094	0.0356687	0.110062	-0.301461	0.111332	-0.0503308	0.212848	0.0873964	0.066843	0.481065	0.171762	-0.050899	0.146312	0.182328	-0.127865	0.482955	0.138575	-0.0155866	-0.100671	0.0397453	0.0493659	0.132142	0.314148	-0.0282135	0.053611	0.165311	0.390336	0.225253	0.117331	0.18505	0.0251603	0.235425	-0.0519333	-0.153205	0.131103	0.324349	0.0540734	0.073997	0.0724609	0.0627435	0.263019	0.38832	0.554305	0.566478	0.00187635	-0.189823	-0.0189664	0.0198622	0.240201	0.0912403	0.34753	0.0767582	0.0682664	0.0142873	0.0773956	0.237854	-0.0463693	0.426138	0.136358	0.0440261	0.00577297	0.144717	-0.0875129	0.0719964	0.0281875	0.440066	0.657018	0.42486	0.321941	-0.120331	0.121757	0.251393	0.107643	0.0792536	0.447525	0.257123	-0.104641	0.276064	0.123521	-0.0802574	0.777292	-0.0390997	0.156897	-0.134112	0.0909634	0.250005	0.112633	0.233622	0.206941	0.224873	0.212147	0.211866	0.0251646	0.0495094	-0.202118	-0.0742939	0.176989	0.139849	-0.00897942	0.172192	0.170791	-0.0672812	0.0264694	0.104596	0.0376277	0.489673	0.133444	0.140856	-0.149413	0.184323	0.208878	-0.0690854	-0.0531255	0.298846	0.390943	0.529635	-0.0554283	-0.0494426	0.0707024	-0.0346669	-0.0217516	0.0665307	0.212522	0.22977	0.178806	0.349064	0.627777	0.642284	0.0232658	0.675584	-0.0670623	-0.0521055	0.00684641	0.406902	-0.014184	0.03328	0.142195	0.219136	0.483268	0.154109	0.218539	0.144845	0.213065	-0.0371113	-0.019405	-0.126781	0.0223769	0.460157	-0.0350297	0.156347	0.284872	0.148036	0.0664362	0.0184809	0.439607	0.249891	0.344552	0.152433	0.05337	0.730617	-0.0614692	-0.105565	0.668037	0.43043	0.145453	0.137248	-0.0729651	0.231311	0.0861929	0.0131712	0.237117	-0.0596531	0.112537	-0.142547	0.275878	0.113013	0.335544	-0.0455231	0.35125	0.205411	0.68664	-0.0278389	0.0106088	0.318892	0.483632	0.459497	0.0446102	0.155296	-0.0272586	0.246526	0.0425683	0.609241	0.300643	0.0071309	-0.257972	0.0211577	0.127966	0.0303268	-0.11601	0.0253696	0.162252	0.00595116	0.20328	0.190124	0.0401945	-0.125159	-0.0935388	0.0264409	0.240342	0.0442185	-0.0938577	0.277892	-0.0393117	0.158439	-0.0169045	0.482203	0.266553	0.157778	-0.0154803	0.116719	-0.121698	0.401355	-0.103441	0.305699	0.288914	0.16702	-0.0300733	0.887507	0.119122	-0.0190284	0.376934	0.705372	0.288105	0.329405	0.105507	1	0.0153326	0.123221	0.121303	0.344227	0.201561	0.0316071	0.869728	0.352476	-0.11416	0.185856	-0.000351677	0.170062	0.237257	-0.0793479	0.0304816	0.0382883	0.362416	-0.0848754	0.327749	-0.0636407	0.402405	-0.0507491	-0.00402731	0.133269	0.0116802	0.674812	-0.00228332	0.200675	-0.150547	0.0751115	-0.131784	0.127123	0.0233184	0.565531	0.118331	0.0859004	0.166697	0.211058	0.343967	0.137562	-0.0727482	0.0591384	0.0644566	0.50125	0.241109	-0.135963	0.0757875	0.150589	0.0580869	0.179613	0.209798	0.0972868	0.115325	0.0191866	-0.0597464	0.275236	-0.0310105	0.0982857	0.190945	0.0549197	0.136031	0.469509	0.244171	0.120936	0.160887	0.566731	0.068126	-0.00862013	0.294815	0.281749	0.0886887	-0.0412318	0.0291571	0.21637	-0.132596	-0.0330231	-0.00249926	-0.0616421	0.139207	0.798099	0.0615986	0.0301003	0.154153	-0.0679454	-0.0982964	0.0255467	0.0323476	0.0228187	0.350742	0.0319169	0.229749	-0.047355	0.383562	0.131908	0.348877	0.0733928	0.649035	0.265537	-0.0563584	-0.0636833	0.172307	0.0873426	0.214737	0.741384	-0.0011532	-0.0705874	0.486455	0.181636	0.0731036	-0.0177691	0.393562	0.256176	0.126748	-0.0457157	0.188438	0.121911	0.196065	-0.0249402	0.136043	-0.0819054	-0.0368498	0.0691688	0.410206	0.586209	0.109094	0.136001	-0.121115	0.894785	0.042303	0.115495	-0.046001	-0.096607	0.203347	0.324252	0.15966	-0.159235	0.0700032	0.231355	-0.0343356	0.00832477	0.000619575	-0.101766	0.110735	0.199864	0.245673	0.199215	0.0291722	0.324194	0.0444599	0.155188	0.502959	-0.00634844	0.12887	0.113063	-0.0152626	0.401902	-0.0797653	0.201073	0.0576271	0.120725	0.152726	0.133922	0.157865	0.360507	0.293414	0.0584426	0.0396304	0.0223212	0.0153994	0.10721	-0.0173299	0.236032	0.353555	0.236423	0.0583453	0.336038	0.0184768	0.0724444	-0.0668516	0.0376465	-0.0674509	0.00668293	-0.0115571	0.208771	0.111396	0.188639	0.364444	0.382143	0.123983	0.349381	-0.0664391	0.317416	0.224984	0.298406	-0.0878924	-0.0220425	0.108588	0.260778	0.358531	0.00521267	0.0956166	0.285523	0.101072	0.105821	0.0504579	-0.067011	0.0827885	0.0801961	0.211674	0.0887908	0.141644	0.00254586	0.0885345	-0.00494876	0.146195	-0.129294	0.644991	-0.0227666	0.220987	0.0630739	0.00462239	-0.0726711	-0.0459253	0.537282	-0.0333941	0.0884674	0.0950381	0.189666	0.0844394	0.0337721	-0.00452029	0.105545	-0.250466	0.164601	-0.01604	-0.0674462	-0.00677726	0.186695	0.178706	-0.0924142	-0.0419038	0.367002	-0.016289	0.284442	-0.0345074	-0.0917432	0.375401	0.0845729	0.192983	-0.0865347	0.100514	0.584523	0.352879	0.0784713	-0.0686841	0.168135	-0.103676	0.598496	0.102135	-0.0742996	0.715627	0.151134	0.0475801	0.507511	0.00989203	0.143761	0.0801761	0.472192	-0.0028001	0.458099	0.170049	0.710339	0.110011	0.285285	0.399298	0.14794	0.198384	0.176493	0.0343794	0.141716	0.261468	0.289571	0.213313	-0.0185648	0.033712	-0.0106229	0.165934	-0.181859	0.0944327	0.0957961	0.0440518	-0.145194	-0.00308798	0.601273	0.598723	0.168066	0.346735	0.0991114	0.246914	0.0504392	0.309995	0.250341	0.0833363	-0.0478368	-0.00100366	0.288905	0.0790495	-0.0348857	0.191784	0.0676242	0.10349	-0.0517263	0.257138	0.359522	-0.198457	0.261207	-0.0409293	-0.0625575	0.014753	0.584635	0.685627	0.129341	-0.100927	0.679117	0.0881653	0.133103	-0.114095	0.218547	0.16729	0.106182	0.388795	0.184333	-0.10908	0.0851228	0.403337	0.179166	0.0425392	0.141376	-0.156407	0.310488	0.214786	0.0729937	0.097999	-0.036763	0.356961	-0.0371851	0.194098	0.352885	0.119871	0.135082	0.144876	0.243599	0.180396	0.816941	0.0248736	0.293304	-0.0778462	0.235832	0.439541	-0.0230408	0.161506	0.0858747	0.128953	0.837833	0.34005	0.314855	0.171503	0.11547	-0.0141473	0.178851	0.130522	0.272521	-0.0139844	0.08759	0.0855147	-0.00558074	0.143835	0.165288	0.020397	0.0311295	0.151818	0.0620856	0.350737	-0.0762834	-0.156503	-0.0770774	-0.0625666	0.155327	0.0979261	0.126026	0.263234	0.167512	0.337865	-0.0966972	0.0360787	0.472619	-0.209008	0.236294	0.226481	0.0827996	-0.125884	0.196606	0.67674	0.235506	0.0795871	0.213272	0.181723	0.243012	0.0981423	0.0534248	-0.0712205	0.0637795	-0.00933158	-0.0996276	0.0903766	0.258007	-0.0125537	0.0823124	-0.0889938	-0.0536995	0.33484	0.240319	-0.00711659	0.597687	0.362112	0.070705	0.153173	0.0805588	0.30963	-0.000946003	-0.273674	0.263109	0.0673194	-0.084056	0.418486	0.437626	0.31557	-0.0174926	0.250918	0.174554	0.10339	0.346296	0.243928	0.00902053	0.301587	0.0217376	0.611626	0.0218562	0.560599	-0.103412	0.125603	0.561933	0.237313	0.341227	-0.00575986	0.110782	0.107926	0.107929	0.0673498	0.116415	0.210423	0.0829755	0.171469	0.00871777	0.667122	0.343115	0.225752	0.316932	0.0069886	0.469723	0.512886	0.0801583	-0.0427674	-0.0101452	0.00968633	0.502222	0.130564	0.184067	0.109562	0.296554	0.137172	-0.0598659	-0.0104376	0.00802557	-0.0365148	0.294311	0.0520994	0.255202	0.0923003	-0.0244156	0.102803	0.390766	-0.0426497	0.268566	0.224603	0.124997	0.0828611	0.113405	0.004026	-0.0700544	0.382531	0.078768	0.04143	-0.0028938	0.356616	0.690169	-0.01636	0.216237	0.294498	0.170289	-0.0282802	0.111188	-0.100049	-0.040405	0.215109	-0.182741	0.235703	0.141506	0.0347259	0.218656	0.0908954	0.213251	0.127979	-0.0712411	-0.0187605	0.291077	0.645525	-0.0214459	0.022187	-0.12114	0.30987	0.266109	0.215123	0.218271	-0.0191146	-0.0355886	0.0970503	0.113277	-0.0345575	0.177224	0.233831	-0.0125457	-0.0148922	0.233283	0.0111881	0.164783	-0.206442	0.0887947	0.356532	0.160312	0.0451147	-0.132702	0.205568	0.0382025	-0.145954	0.0480866	0.0729745	-0.0420507	0.295746	0.401873	0.198623	0.499443	0.231618	0.488901	-0.0930145	0.351322	-0.056547	0.177571	0.183746	0.0648336	0.162035	0.252555	-0.0580662	0.126717	-0.00254867	0.210419	0.869197	0.0243858	0.103826	0.127619	0.209813	-0.0178448	0.222185	0.057347	0.182499	-0.0914523	0.238226	-0.0237052	-0.0193313	-0.0190982	0.269074	0.0593624	0.0973914	0.188293	-0.0156133	0.278671	0.00814701	0.00481019	0.216071	0.180121	-0.0860181	-0.114876	0.108051	0.145748	0.0780088	-0.0370718	0.0551137	0.195658	0.0479826	0.283623	0.168314	0.111215	-0.0180447	0.494709	-0.0183378	0.0429721	0.191957	0.352104	0.15894	0.122505	0.543501	0.0915388	-0.0606137	0.697519	0.225058	0.00273587	0.506715	0.216716	0.0662101	0.0426423	0.00902475	0.323861	0.15227	-0.0548226	0.278246	0.199426	0.177471	0.081889	0.0868754	0.0189296	0.0230508	0.0336201	0.0196712	-0.0383321	0.205806	-0.0367292	0.0606159	0.652628	0.381306	0.0926905	0.0244514	0.143048	0.125492	0.000140075	-0.0618315	0.258262	0.0467058	0.0368597	0.211574	0.053593	0.0888016	0.150232	0.0541948	0.0624646	0.0439579	0.218317	0.112621	0.626916	0.0830768	0.0320967	0.16614	0.123929	0.497822	0.0763329	0.301703	-0.0338838	0.26031	0.185581	-0.148601	0.177937	0.0711461	0.231085	0.101202	-0.0330303	-0.06597	-0.0809179	0.39769	-0.0749665	0.450983	0.342657	0.210044	0.0620155	0.281345	0.0584574	0.187125	-0.0503929	0.0333959	-0.0336211	0.24778	0.0770649	0.00656074	-0.0022714	-0.0768025	-0.0023341	0.62035	0.482269	0.0502556	0.231786	0.42997	0.247693	0.173261	0.0387741	0.0250298	0.519767	0.0311814	0.233353	-0.061876	0.0314336	0.201624	0.0924564	0.151221	0.634587	0.35294	-0.00104853	-0.031504	0.128878	-0.00204536	-0.021691	-0.0238531	-0.0180695	0.0724095	-0.0255561	0.044702	-0.073998	0.0708294	0.525576	-0.0554454	-0.175929	0.183507	-0.13727	0.129885	0.188431	0.219641	0.715789	-0.0389788	0.0128546	0.542097	0.156285	0.0680966	-0.202409	0.237657	-0.0178962	0.116331	0.0539597	0.215786	0.223227	0.481607	0.449485	-0.0121226	0.519509	0.124207	0.231506	-0.150012	-0.111187	0.290955	-0.186946	0.316632	0.0619632	0.252733	0.0212863	0.16551	0.0470818	0.0478319	0.66207	-0.0246229	0.582456	0.0980275	-0.065259	0.363486	0.0782607	0.00608891	0.667781	0.678613	0.0348339	0.217895	0.319019	0.126861	0.0347235	0.221331	0.152759	0.164665	0.0799226	0.660857	0.433187	0.192208	-0.0369745	-0.160047	0.180503	0.111034	0.00812354	0.468719	0.353491	0.198007	0.276666	0.483257	0.226982	0.0901946	0.715932	0.159076	0.127029	0.115664	0.667945	0.107215	0.130094	0.0839828	0.434105	-0.0507975	-0.0115199	0.0530021	-0.0110306	0.0247604	0.0646059	0.0794737	0.258775	0.162518	0.16936	-0.0336076	0.0983093	0.140442	-0.0179717	0.0856048	0.0585513	0.56067	0.836133	0.743154	0.143963	0.123554	-0.0168438	0.122564	-0.020436	0.146508	0.728162	0.248524	0.176582	0.398319	0.0239707	0.270308	0.15417	0.685227	0.708215	0.159758	-0.103747	0.227978	0.251214	0.180497	0.159167
052 Pvalb Gaba - Atp1a3	-0.0275424	0.112174	0.163162	0.0262204	0.372436	0.380667	0.13328	0.206816	0.0185148	-0.0112554	0.158713	-0.117045	-0.0338715	0.303041	0.373105	-0.210161	0.133953	-0.0860254	0.213469	0.429571	0.310759	0.17726	0.0850297	0.507441	0.168216	0.0852319	0.0224641	-0.00822639	0.0241137	0.105406	0.113802	-0.0782159	-0.541797	0.172184	0.0788712	-0.337083	0.0141368	-0.0468899	-0.165832	-0.0412051	-0.00929169	0.0123937	-0.433506	0.0339405	0.0320969	-0.10967	0.113013	0.337849	0.0537066	-0.133996	-0.0131438	0.399582	0.0782991	0.0072006	0.364864	0.058119	0.225239	-0.0333294	0.37571	0.10919	0.0233478	0.150066	0.0919022	0.0619542	0.0111741	0.11552	0.00268999	0.161562	-0.0717945	0.146374	0.0207656	0.08406	0.0486582	-0.0830442	0.0688075	0.0590242	0.0410198	0.721774	0.111609	-0.0843029	-0.0536615	-0.130806	-0.0510695	0.281165	-0.125943	0.142701	0.149017	0.0991446	-0.0108554	0.122955	-0.0632299	-0.0211975	0.0104097	0.205521	-0.240757	0.114098	-0.0737832	-0.262331	0.0722834	-0.00966861	0.216633	0.257347	-0.203871	-0.13384	0.168683	0.0499632	0.502756	0.076262	-0.300375	0.210452	0.0723659	0.16509	-0.124343	-0.107976	0.19278	0.483722	0.0166184	-0.215618	-0.0407685	0.214392	-0.102972	-0.181085	-0.03699	0.0351139	-0.0521472	-0.137549	0.119453	0.497977	0.0461064	0.00651894	-0.0411705	-0.0131458	-0.021776	-0.092224	0.139648	0.00521317	-0.0101631	0.130797	-0.170959	-0.152474	0.367771	-0.0611677	-0.163491	0.0793083	-0.00127166	0.147645	-0.011433	-0.092224	-0.0186423	0.112418	0.0961324	0.106237	-0.0461925	0.100865	0.0869946	0.092574	0.197077	0.187769	0.167536	0.0164461	0.059405	0.0893847	-0.0944113	0.261365	0.0982766	0.304941	-0.128948	0.108799	-0.0241013	0.03615	-0.00469703	0.0070695	-0.000373635	0.0369972	0.175211	-0.0776765	-0.0595108	0.0426968	0.133641	0.103296	-0.0329181	0.0108361	-0.402663	-0.0191946	-0.0717128	-0.488651	-0.110749	-0.0349535	0.110656	-0.0371081	0.441005	-0.0685897	0.0449981	0.089089	0.0841356	0.643881	-0.0305555	-0.289289	-0.442888	0.0874445	-0.0764029	0.0546117	0.157821	-0.237334	-0.0952546	-0.0744383	0.0350869	0.171219	0.0567975	0.143292	0.0476024	0.0805239	0.185938	-0.0039517	0.0103454	0.142106	-0.0607055	-0.1155	0.0796464	-0.161906	0.144678	0.173278	0.0752285	-0.289591	-0.48768	0.028075	-0.0165073	0.0733129	0.152296	0.226274	-0.0221062	-0.114436	0.0429098	-0.018445	0.519916	0.171546	0.150877	-0.0491225	-0.00726459	0.0535278	0.14808	-0.158564	-0.128558	-0.344482	0.241497	-0.0167758	-0.0706101	-0.0348574	-0.0132391	0.109395	0.17026	-0.102423	-0.145162	-0.0862443	0.0920281	0.0569503	0.0855473	-0.0260152	0.086351	0.0786419	0.0655327	0.207872	0.0287153	0.0954414	-0.091749	-0.119517	-0.000537858	-0.584094	-0.0692927	0.0957899	0.0901239	0.208155	0.265914	-0.149167	0.191867	0.143732	0.0743488	0.042391	0.303937	0.289052	-0.269344	-0.139565	-0.021151	0.0131648	0.447962	0.0603094	0.0152298	0.163594	0.00374119	0.0374228	-0.125329	0.121791	0.23242	0.0186957	0.0140901	-0.00580495	-0.228018	0.070943	0.561196	0.120994	0.0132839	-0.0168072	0.0754725	0.073152	-0.0125674	0.0422306	0.0259837	-0.0119246	0.0397205	-0.0113374	0.136105	-0.103211	0.106477	-0.0724985	-0.289596	0.118228	0.00319533	0.0331693	-0.0306088	0.16585	-0.0436316	-0.099142	-0.0735941	0.0203688	0.0936607	0.0879067	0.154429	0.0196124	0.261378	0.116655	0.0173981	0.0100107	0.21868	0.035088	0.133783	0.24693	-0.0220463	-0.0678813	0.108159	-0.120783	-0.0510767	-0.0757223	-0.126282	-0.0680323	-0.173379	0.2867	0.106196	0.131927	0.0351579	0.0858443	-0.10054	-0.00643301	0.151358	0.0303114	0.08589	0.126288	-0.1054	0.0659647	-0.00183694	-0.217228	0.0583819	0.0153326	1	0.106012	-0.0121393	0.0393335	-0.0621643	-0.0394575	-0.06767	0.0657302	0.137842	-0.171233	0.195957	0.106039	-0.18068	0.390831	0.259595	0.153875	0.0640469	0.119649	0.149362	-0.0562996	-0.034022	0.0756526	0.0101707	0.325802	-0.0070021	-0.131137	-0.0239799	0.0129465	0.185896	0.0709215	0.182967	0.190005	0.0350159	-0.0616839	0.0872245	0.0347116	-0.109491	0.150216	0.0796717	-0.0358604	-0.0397985	0.100484	-0.0843772	0.0660171	0.137793	0.383553	-0.0168186	-0.0361157	0.069011	0.124007	-0.267286	0.0354871	0.24055	-0.0507079	0.164667	0.278435	0.0462303	-0.0997199	0.061647	0.16265	-0.068788	0.1544	-0.0807164	-0.0506069	0.011503	0.0512724	0.202958	0.214221	-0.00124128	0.0407742	-0.0102219	0.00713204	0.279915	-0.0527967	0.287202	0.253656	0.0760997	-0.0349939	-0.00297317	0.0564909	-0.346097	0.0383943	0.0541854	0.335211	-0.0445097	-0.0852653	-0.279634	0.0456205	-0.138125	0.12001	0.00987149	0.13804	0.0902813	-0.00503204	0.124302	0.121051	0.0287611	0.120307	0.0883784	0.260132	0.0187201	0.320328	-0.0546446	0.038319	-0.119111	0.156246	-0.034062	-0.0471514	-0.0269741	0.0544917	-0.0937069	0.118772	-0.279303	0.190791	0.164024	-0.119977	-0.115999	-0.19782	-0.0733029	0.13741	0.0457951	-0.075555	-0.0725042	0.0766103	-0.0982479	-0.0678744	0.0677936	-0.0344295	0.0664246	-0.154295	-0.160006	0.129679	-0.0294575	0.0967505	-0.0812485	0.000456799	0.0774176	0.116981	0.0255122	0.341312	-0.04829	0.412297	-0.0637337	-0.493269	0.133235	-0.162086	0.333953	-0.100237	0.0863689	0.0596722	0.143336	0.12117	0.0267401	0.0754095	-0.0524179	-0.0187778	0.32875	-0.0109895	0.216617	0.0376455	-0.0112621	-0.19801	-0.0547553	0.269064	0.0701444	0.146309	-0.0308804	0.198275	0.134565	-0.0166398	0.141559	0.145727	0.0607473	-0.058034	-0.20837	0.0254312	0.0547388	0.074635	0.0233801	0.0388859	0.0654311	0.426606	-0.0499753	0.210856	0.181895	-0.113492	0.0760266	0.265808	0.035141	0.0640227	0.355853	0.15468	0.0922473	0.0762087	0.0881467	-0.069196	0.0443729	-0.00691368	-0.111547	-0.192213	0.0658401	-0.0999627	-0.114202	0.192207	-0.248921	0.0970695	0.183547	-0.128802	-0.00131479	-0.00634034	0.117767	0.0218587	-0.182377	0.142121	-0.0653917	0.11269	0.0192744	-0.134822	-0.0326671	0.0527165	0.326547	0.118355	0.0126378	-0.0918855	0.061117	0.275876	-0.164104	0.219126	-0.0546051	0.143828	0.177745	0.0563617	0.186326	0.11858	0.214098	-0.0813146	0.151421	0.101399	0.0998587	0.571103	0.239409	-0.0975852	-0.0132132	0.0514432	0.313983	-0.215016	0.0449591	0.0555261	-0.00614556	-0.0305955	0.214082	-0.147044	0.0615083	0.00356802	0.351348	0.045803	-0.0392105	0.0345382	0.166752	0.176311	-0.0869907	0.026266	-0.019198	0.0509943	0.0997706	-0.126741	0.0746845	-0.185348	0.176222	-0.111388	0.161607	0.0598253	0.189334	-0.0511503	-0.0997389	0.0292311	-0.260147	-0.0151349	0.60176	-0.0681143	0.212634	0.0879064	-0.095852	0.12819	-0.060464	0.397404	-0.0618101	0.351099	-0.133272	0.0233697	0.0221703	-0.0921855	-0.0730317	0.0233349	-0.0641174	0.100693	0.0873235	0.0656957	-0.094222	-0.146256	0.0620004	0.139482	0.285075	-0.28524	0.0375541	-0.0161753	-0.207961	0.043311	-0.123513	0.110966	0.233661	0.314085	0.000334432	0.157427	-0.0883599	0.161882	0.341723	0.0714062	0.186592	-0.0509985	-0.0349324	-0.000273647	0.0480705	-0.0363692	-0.0606502	-0.141063	0.0296502	0.141051	0.123055	-0.108753	0.115809	0.162657	0.338489	-0.015706	-0.00397231	-0.00809155	0.142474	-0.0741211	0.0159037	0.0566237	-0.0400249	-0.00968498	-0.0680485	0.224154	0.0448082	0.357459	-0.104458	-0.179955	-0.0424222	0.050162	-0.0900036	0.136281	-0.0352241	-0.0240612	0.328285	0.0917051	0.319953	-0.00301074	-0.0779049	0.0869661	0.131813	0.270974	0.0470753	0.0457172	0.0267	0.113581	-0.0328305	0.0263485	0.172589	-0.0897145	0.089345	0.0486632	0.250444	-0.503542	0.106951	-0.0945796	-0.022809	-0.0081477	-0.0538081	0.253328	0.166375	0.221622	-0.0524358	-0.144309	0.25967	0.38399	0.189117	-0.00373715	0.0886	-0.021111	0.0266258	-0.0386464	0.119204	0.0747204	-0.00970531	-0.153927	0.305276	0.0298112	0.162879	-0.0149245	0.169705	-0.0365891	-0.127986	0.104166	-0.0582453	0.0712325	0.00272193	-0.0252595	-0.357893	0.253469	0.0384273	0.121001	0.0705663	-0.0567271	-0.0966409	-0.0190985	0.209552	0.0760624	-0.0257336	0.136033	0.110814	-0.000543249	-0.0279351	0.00475506	-0.0743512	-0.203644	-0.00569649	0.0958578	0.193811	0.16829	0.130906	0.0778181	0.0790376	-0.180361	-0.162307	0.121216	-0.0676007	0.302441	-0.210481	-0.0539308	0.0203294	0.277117	-0.0911083	0.214811	0.213586	-0.131592	0.0194992	0.230835	-0.135205	0.239076	0.0846821	-0.0259288	0.011912	0.043105	0.0312835	-0.000110908	0.119923	0.0416805	-0.0114752	0.0980459	0.122333	0.125403	0.11342	0.0486334	0.0517623	0.00356123	-0.0586125	0.00234829	-0.0351874	-0.0913829	-0.0119161	0.0632566	0.117474	0.0733241	0.0213278	0.0219084	0.0687438	0.0448914	0.0037892	0.0457572	0.125877	-0.00160477	0.170487	-0.0631349	0.304529	-0.0492336	0.232613	-0.12456	0.423162	-0.0224937	0.0465422	-0.134494	-0.0278236	0.168406	-0.0730874	0.0299956	0.381557	0.0144353	0.329674	0.0390946	-0.0916199	-0.165843	0.0847952	0.0987319	0.0484906	0.0159467	0.0426067	-0.01964	-0.0160942	-0.0763947	-0.149003	-0.232191	0.0888364	0.166045	-0.0203487	0.189769	0.0534587	0.00854268	0.0605014	-0.0520188	-0.123972	-0.0121931	-0.0275541	0.0815897	0.0108027	0.0450316	0.0373147	-0.0140076	0.108617	0.0237919	-0.252002	0.0979597	0.126759	0.111936	0.00956727	-0.0777608	0.00332101	-0.0263358	0.298759	-0.183133	-0.0896091	-0.529075	-0.0587338	0.162414	0.306393	0.0259892	0.270046	0.131662	0.0179004	0.00880745	-0.0427863	0.088973	0.0710239	0.0102506	-0.135533	0.407066	-0.126528	0.172157	0.155055	-0.099492	0.0930956	-0.0728698	-0.153084	-0.00394737	0.070473	0.236277	-0.158127	0.133314	-0.184267	-0.595247	-0.103584	0.104072	0.244113	0.00276282	0.164116	0.112545	0.0669013	9.29143e-05	0.00187872	-0.0653107	-0.0432197	0.00492695	0.0905595	0.0292137	-0.0205931	-0.00911489	-0.0387802	0.301611	0.0724189	-0.0464817	0.118727	0.0103069	-0.00541645	0.0933239	-0.0799559	0.0568328	0.0183572	-0.388548	0.215721	-0.114637	0.118062	0.107807	0.16698	0.0395006	-0.349235	0.311514	0.3095	0.0209168	-0.0398457	-0.103044	0.13609	0.00592648	-0.0113155	-0.0748848	0.0394918	0.323554	-0.0490542	0.0376675	0.0520507	-0.00516486	-0.0899112	-0.0404543	0.358157	0.0183787	-0.0184677	-0.227065	-0.0530411	-0.0617492	-0.0647437	0.121392	-0.069187	0.104067	0.0835194	-0.0954072	0.117868	-0.0311438	-0.0258613	0.122877	0.0503578	0.0261225	-0.474989	0.0085525	0.129097	0.244326	-0.0215364	-0.306025	0.139988	-0.073064	0.0840402	0.00442343	0.272483	0.0625721	-0.123024	-0.0539074	0.237984	-0.0344286	0.47621	0.236067	0.0573396	0.245728	-0.398574	0.0513285	-0.153311	-0.518236	-0.211128	0.138743	-0.00610975	-0.139367	0.126421	0.0701105	-0.1132	-0.0247188	0.0311819	-0.117901	-0.0376597	0.351558	0.0650703	0.0777061	0.174153	0.0846217	0.126864	0.106885	-0.0194737	0.00721422	-0.048633	0.0661927	0.0477002	0.129626	-0.0682297	-0.044722	-0.0465811	0.0922234	0.143027	-0.0576828	0.11223	0.0535041	0.118554	0.0874065	-0.0218701	0.181378	-0.0473339	0.243131	-0.400439	0.172454	0.00525314	-0.0149618	0.158946	-0.0982084	0.00291551	0.086777	-0.0181191	-0.0762548	-0.0859807	-0.142866	-0.101827	0.194685	-0.0221446	0.0937209	0.0659968	-0.120395	-0.00472497	-0.0675489	-0.0487705	-0.239372	0.0373465	-0.0278125	0.174913	0.0910375	0.0379165	0.203559	-0.0853822	0.0474712	-0.0609289	0.0996548	0.207201	-0.12439	0.00791839	0.420532	0.00443142	0.155925	-0.000174595	-0.0418189	-0.0020376	-0.110028	0.286464	0.0406339	-0.201292	0.0728548	-0.162906	0.194834	-4.21647e-05	0.188989	0.0192185	0.00409403	0.0113037	0.0124551	-0.0587177	-0.100105	0.116442	-0.0893752	0.0531303	0.0544045	0.35164	0.0108124	-0.042466	0.115234	-0.065883	-0.172084	0.0298964	-0.299369	-0.1075	0.0509797	-0.0845975	0.0866822	-0.0833766	-0.131388	0.0815828	0.129328	0.0959267	0.0621117	0.118087	-0.121463	0.0959032	-0.0286336	-0.00899895	0.113998	-0.0366584	0.154268	0.136395	-0.022219	0.0302078	0.0866177	-0.0371239	-0.134685	0.15599	-0.0746039	-0.120273	-0.0712439	-0.022953	-0.15044	0.0164505	0.116753	-0.22413	0.0506082	-0.0352149	-0.0272556	0.187485	0.00878966	0.0270431	-0.0244038	0.078872	0.0786423	0.0774866	-0.0164195	-0.0632362	-0.0229791	0.255582	-0.0250751	-0.0435613	0.183256	-0.40834	-0.260027	0.196984	-0.105424	0.130053	-0.122326	0.201362	0.0660707	-0.0513587	0.112002	0.203431	-0.0862539	-0.0834633	-0.0277215	0.0508003	-0.068098	0.167065	-0.000396507	0.0445064	0.234134	-0.0505939	-0.0478929	0.0739868	0.0673687	-0.1363	0.237614	-0.0990795	-0.075797	0.10321	-0.010411	-0.134502	0.00707949	-0.0594051	0.185484	0.193092	-0.110297
