## Supplementary material for "Genome-scale functional mapping of the mammalian whole brain with in vivo Perturb-seq": Table S7 (part 6 of 16)

### Sheet: cosine similarity (continued)
Data S7H. Perturbation effect pairwise simiarity among 1,218 perturbation-cell-type pairs. Related to Figures 3B & S9.
191 MB P MY GABA - Tfrc	-0.0340446	-0.138987	-0.166564	-0.0296859	0.0774362	-0.22811	0.12848	0.152637	0.0668293	0.109704	-0.0287614	0.173819	0.0420817	-0.099352	0.27101	-0.101391	0.166394	0.277998	-0.167223	0.281149	-0.0442663	-3.51756e-05	0.114491	0.0988683	-0.182477	0.165259	0.0824003	0.212035	0.1108	0.0767326	0.142676	0.140874	-0.248998	-0.126973	0.0745512	-0.0412509	0.0261582	0.0841894	-0.237446	0.324071	-0.0638201	0.0108724	0.00322918	0.20904	-0.0882557	0.231918	-0.184863	-0.0396965	0.174585	0.122478	0.13517	-0.144695	0.203536	0.157639	0.0428573	0.169935	0.118744	0.160518	-0.0212486	0.0138998	0.0577951	0.070699	0.349246	0.0265025	0.254937	0.0702395	-0.00275791	0.0826398	0.228222	0.162714	0.00194575	-0.0383662	0.0429549	0.255345	0.124672	-0.0417597	-0.110833	-0.031748	0.0554117	-0.191407	0.10615	0.0782275	-0.146709	-0.0305141	0.0582468	0.312081	0.241572	-0.0624482	0.038493	-0.203436	-0.108428	0.00876031	0.0943612	-0.11482	-0.182264	-0.0500581	0.0521412	-0.00519232	-0.29463	-0.172838	0.03002	-0.00654312	-0.0747997	0.0256377	0.0395701	-0.0146547	0.179165	-0.00342144	-0.0252411	-0.10161	-0.028481	0.152323	-0.236329	0.212979	-0.0399575	0.0695995	0.272874	0.0813656	0.0029313	-0.0522848	0.182377	-0.42704	-0.166886	0.173625	0.0589389	-0.103172	0.186114	0.191418	-0.0472846	-0.131124	0.203513	-0.156278	-0.0870989	0.107666	0.0122965	0.046401	-0.0271884	0.110407	0.0546827	0.00852988	0.243614	0.245198	0.136079	-0.107223	-0.00862738	-0.153349	0.0469947	0.193976	-0.0715012	-0.255134	0.286501	-0.105385	0.258571	0.0868067	0.174754	0.12027	0.0392846	0.121974	0.0415379	-0.0480868	0.0816978	-0.270815	0.0292317	0.172536	0.144131	0.0441508	0.010337	0.16183	0.0961548	0.210933	0.0958152	0.111501	-0.0224358	0.03664	0.091314	-0.0600983	-0.173991	0.107119	-0.160945	0.100765	0.24227	0.0651958	-0.122473	0.196851	0.124004	0.096666	0.0090946	-0.0389754	-0.0202727	0.0595433	-0.0186246	0.137645	0.0635448	0.397117	0.161151	0.286318	0.213526	-0.120763	0.289693	-0.0336132	0.0300111	0.135527	0.0806784	-0.265789	0.0871409	-0.232873	0.0792195	0.239655	-0.181647	0.0675056	0.0889627	0.19234	0.0264331	-0.0338018	0.210904	0.0504454	-0.140195	0.292195	-0.217604	-0.112166	0.00573086	0.118798	-0.000331305	0.160757	-0.370764	0.0613079	0.24545	-0.119433	0.067418	0.288984	-0.0978483	-0.01701	-0.12685	0.176486	0.0282079	0.0231822	0.305873	-0.198476	-0.238256	-0.0673943	0.38253	-0.012487	-0.419158	-0.153412	-0.0931301	0.0649671	-0.149689	0.177531	0.0689088	-0.117176	0.144316	0.162542	0.0374299	0.125195	0.114205	0.0535353	-0.128082	0.185389	-0.0375439	0.132467	-0.234628	0.0591039	0.144196	-0.00118168	0.00495083	-0.448716	0.133834	-0.239698	0.17669	0.0379602	-0.016009	-0.0307978	-0.182671	0.096549	0.0521064	0.0262569	0.148188	0.0846692	0.139244	-0.0970504	0.104899	0.141119	-0.00499325	0.114762	0.0648321	0.127055	-0.00467987	-0.159986	0.0801722	-0.0093717	0.151183	0.0818353	0.354356	-0.20023	0.0442872	-0.0712922	0.0511588	-0.139489	0.0387674	-0.306605	0.070802	0.188654	0.218378	0.130312	0.242561	0.0172755	0.105273	0.0312928	-0.315079	0.359454	-0.0729635	0.279334	0.081763	0.302065	0.0715176	-0.0398075	-0.0565052	0.208402	-0.0666361	-0.0261803	-0.0395176	-0.0298762	0.162336	-0.0362312	0.0674983	0.0914785	0.194875	0.0309911	-0.159709	-0.31458	-0.0848196	-0.103286	-0.117987	0.26029	0.131021	-0.0883945	-0.251473	0.00370755	-0.194693	0.144799	-0.247164	0.159497	-0.0749548	-0.117679	-0.0609623	0.0221252	0.0170138	0.117322	0.0108832	0.111262	0.117746	0.0834397	-0.173586	0.0693068	0.147146	-0.000231425	-0.107366	0.118471	0.285962	0.0604004	0.142189	0.123221	0.106012	1	0.115602	0.282315	-0.0866811	-0.375349	0.235159	-0.0670257	0.11721	-0.011496	-0.316002	0.052262	0.266442	0.0387582	0.0137492	-0.0891316	0.172383	0.244876	0.160227	-0.118679	-0.00216704	-0.314717	0.0262047	-0.00383447	0.0606859	0.0150866	-0.130818	0.115295	0.135095	0.185175	-0.0151568	-0.048258	-0.0553432	0.393041	-0.157047	0.327214	-0.269546	-0.0882449	0.300123	-0.0273847	0.108984	0.0384154	0.00971205	0.100605	0.130668	-0.191389	0.0972579	0.118939	-0.0967875	0.129232	-0.101968	-0.0262147	0.137641	0.0366747	-0.216863	0.120775	-0.11911	0.161188	0.0888384	0.090406	0.0340225	0.155453	-0.317843	0.116637	0.124747	0.00758869	0.0412871	-0.115953	0.184543	0.200381	-0.428073	0.037618	-0.0724263	0.367548	0.268568	0.29372	-0.0541936	-0.0621226	-0.0171868	0.175739	0.0261713	0.112044	0.157708	0.184606	0.260221	-0.0127238	-0.0063895	0.0537772	0.181824	0.281572	-0.0459584	0.0692215	0.00892609	-0.0970836	0.136488	0.0923321	0.0112574	0.0396003	-0.243673	-0.189736	0.132128	0.113177	0.261819	0.0663408	0.106533	-0.0653583	0.252189	0.185274	0.150825	0.21851	0.340763	0.121165	0.047509	0.124666	-0.140334	0.130952	-0.056631	-0.0325347	0.0956459	0.189936	-0.149917	0.124968	0.101848	0.0481904	0.224161	0.129937	0.00478536	0.076499	0.191379	-0.064573	-0.0535653	0.00757856	0.201349	0.050147	-0.0127969	0.0500744	-0.0766546	0.173395	0.0191526	0.0227546	-0.20851	0.259741	0.0506787	-0.0638262	0.170982	0.101907	-0.0817223	0.265296	-0.0849596	0.090327	-0.0437497	-0.137484	-0.256567	0.177424	0.126399	0.308762	0.212844	0.215086	0.0912585	0.244734	0.0176376	-0.00124411	0.107968	0.154078	0.257456	-0.273337	0.289384	0.0579854	-0.0389393	-0.265089	0.0117424	0.147358	0.23229	-0.414161	-0.0292364	-0.103735	0.221035	0.619502	0.0815194	-0.188478	0.0509513	-0.31347	0.0904796	0.130735	-0.0839692	0.113507	0.261047	0.217761	0.0390331	0.0107733	0.142351	0.350153	0.114232	0.227175	-0.117379	-0.0904666	0.100981	-0.055569	0.0869516	0.154204	0.311201	-0.0298587	0.114947	-0.0506984	0.0846365	0.142081	-0.0378849	-0.0971019	-0.0634704	0.156241	0.143955	-0.0711308	0.0319799	0.112288	-0.139322	-0.153052	0.192216	0.203559	-0.0345498	-0.0150266	-0.097507	0.152782	0.199994	0.233275	0.320998	0.249492	0.0765864	0.160258	-0.351759	0.075562	-0.0379978	0.344892	-0.0161025	0.0636653	0.0294147	0.0279034	-0.125032	0.155496	0.126013	0.0647543	-0.226578	0.206983	0.136818	0.0543735	0.0783322	0.327671	-0.101462	0.206221	0.179795	0.0993512	-0.0317874	0.165396	0.117329	-0.525082	-0.0108341	-0.194837	0.0710626	0.071909	0.220287	0.0261624	0.0593379	-0.15406	0.00558244	0.253089	0.451941	0.0680289	0.128975	0.047436	0.0594093	0.00122519	-0.0314823	0.174023	0.0348255	-0.0716352	0.304884	0.141483	-0.212372	0.10479	-0.0675781	0.176108	0.192023	-0.181526	0.00913342	0.0106867	-0.0645119	0.0445396	0.134416	0.0279597	-0.0432353	0.0482019	0.0927872	-0.194434	-0.00693356	0.134237	0.192841	-0.0113332	0.109276	0.0294571	0.264769	0.0882606	0.016247	-0.117816	0.138941	-0.0606019	0.117761	0.230018	0.174249	0.0372999	0.160613	-0.00271292	-0.0076202	-0.181885	0.18647	0.0431466	-0.0717959	-0.0182602	0.217121	-0.168614	-0.0499665	0.23988	0.112647	-0.161374	-0.0316569	0.237701	0.0425371	0.123667	-0.403762	0.0872165	0.181542	-0.0495581	0.262575	0.0275336	-0.109014	0.147599	0.207938	-0.184544	0.0492626	0.167282	0.148992	0.0223071	-0.0519775	0.223585	0.000658765	-0.251051	0.004527	-0.13389	-0.22253	0.0139237	0.080407	0.227279	-0.0650798	0.240252	-0.219871	0.115242	0.160748	-0.189471	0.0154962	0.0198965	0.0263994	0.0121725	0.182538	0.026935	-0.10002	0.181914	0.166711	0.149064	0.00833813	0.0869373	-0.134287	0.179883	0.265698	0.0743181	-0.0291606	-0.064384	-0.19176	0.0754742	0.251834	-0.0421883	0.179876	0.133455	0.42979	0.181629	0.144674	0.0203726	0.0495672	-0.0962453	0.0284533	0.140427	0.043291	0.162274	-0.019657	0.266427	0.120059	0.0833562	0.265685	0.222492	0.189243	0.173968	0.0473764	-0.0339321	-0.0999405	-0.0627792	0.0308236	0.154791	0.0792179	0.167265	-0.00160051	0.196943	-0.329161	0.111251	0.0447745	-0.117239	0.0887773	-0.158487	0.165931	0.232891	-0.0796641	0.0831886	0.346244	-0.0561756	0.111805	-0.00927435	-0.106331	0.00290684	0.12203	0.0223134	0.0318096	0.321168	0.368431	-0.103324	-0.123148	0.144461	-0.08483	0.00551239	0.205964	-0.0190386	0.152347	-0.00277615	0.0426568	0.106541	0.0866611	0.136431	0.280993	-0.184643	0.0931705	-0.183946	0.0578405	0.0640221	0.103881	-0.2693	0.070905	0.13628	0.24445	0.134304	0.0540748	-0.314521	0.0949639	0.224676	0.44598	-0.0238258	0.174182	0.0608346	0.0880996	0.277108	-0.0236749	0.302911	0.149113	-0.0652974	0.136694	0.0870704	-0.179944	-0.230115	0.240828	0.00907615	0.0158203	0.248475	-0.113895	0.0742565	0.233938	0.462283	0.0795413	0.0465526	-0.0282468	-0.378677	0.0569904	-0.105299	0.185484	-0.179165	0.0177528	0.083511	0.0477432	0.212171	-0.00560241	0.154856	-0.106714	0.00255101	0.414066	0.0934064	0.233974	-0.0245062	0.266068	-0.022836	0.0966012	0.0539578	0.170965	0.0863898	0.155044	-0.0501811	0.161427	0.199063	0.0561171	-0.167681	0.0393729	-0.184382	-0.333926	-0.0401829	0.0809213	0.220518	-0.0481432	0.0482045	-0.286035	0.205218	0.0750232	-0.301777	0.232754	0.0240688	0.0761593	0.0159008	-0.12954	0.0170134	0.111056	-0.129077	0.143289	0.0892991	-0.2075	-0.0205555	0.0816966	0.277352	0.00751519	-0.285628	0.190294	-0.042564	0.167663	0.151071	0.244372	0.0191156	0.10884	-0.0347849	-0.0424702	0.0907413	-0.034036	0.611414	0.118601	-0.219697	-0.0154598	0.0290678	0.240125	0.146443	0.0104833	-0.0508385	0.162808	0.21187	-0.42266	0.271701	0.311275	0.0747163	-0.285582	0.0244956	-0.0142913	-0.256114	-0.0456489	0.17848	0.27136	0.0316085	-0.100619	0.110421	0.181506	0.089884	-0.0548559	0.196368	0.117234	0.161244	0.0477011	-0.276605	0.106588	-0.211701	0.0922013	0.118532	-0.0894795	0.0167374	0.126643	-0.201267	0.144253	0.179469	-0.324529	0.244215	0.0131106	-0.140379	0.191626	0.0751506	0.120589	-0.0679366	0.155277	0.0850625	-0.221037	-0.0956168	0.206782	0.150345	-0.0313997	0.245257	-0.0681143	-0.0331173	0.184346	0.237869	0.177348	0.178782	0.172168	-0.0584917	0.00668859	0.0891222	0.250291	-0.0876945	-0.117196	0.0699335	0.180327	0.0317616	0.301435	0.213616	-0.0119022	0.178895	-0.0207911	0.125118	-0.144436	-0.0432209	0.167821	0.165402	0.0467536	0.0443335	0.0150462	-0.292524	-0.0963125	0.0257381	-0.158492	0.151317	-0.0258544	-0.1936	0.00199604	0.10604	0.0662213	0.0754064	-0.104741	0.200788	0.310051	0.0315346	-0.0434437	0.10221	-0.230939	0.22581	0.163973	-0.034643	-0.159395	0.209614	-0.0651385	-0.233287	0.031263	0.0836598	0.0117904	0.0503924	0.301262	0.0364093	-0.0880484	-0.0169358	0.0737889	0.0394869	0.112544	0.057106	-0.030101	0.147807	0.160863	0.0842515	-0.318787	0.112619	0.089452	-0.0744479	-0.161112	0.0686818	0.153982	0.130603	0.307758	0.224317	0.145089	0.0574769	0.0693071	0.157693	0.300918	-0.285882	0.180483	0.218472	0.274126	0.0391064	-0.152235	0.243862	-0.0504117	-0.0747674	0.143344	0.16572	0.0823801	0.161878	0.339355	0.149833	-0.182301	0.142821	0.180268	0.247193	-0.124235	-0.10577	0.0352359	-0.0322705	-0.147223	0.136666	0.0357902	-0.00318015	0.311022	-0.0717407	-0.013343	-0.027695	-0.0389903	0.102507	0.0127781	-0.0129759	0.196871	-0.125392	-0.102062	0.247129	0.203256	0.0948179	0.146736	0.0894925	0.0247434	-0.0503903	0.103779	0.165105	0.0179088	0.0190428	-0.112333	0.111922	0.0866876	0.128564	0.0475047	-0.127893	-0.152556	-0.0305815	0.144086	-0.0868276	-0.00561878	-0.0241233	0.231866	-0.094898	-0.0882938	0.0155065	-0.108303	0.254479	0.00789569	0.128982	0.306602	-0.121961	0.0868243	0.105444	-0.0373052	-0.482413	0.0397999	-0.0403861	0.04803	0.195927	-0.0167395	0.175318	-0.205155	-0.0463098	0.118271	0.179158	0.301159	0.00803086	0.125244	-0.0647758	0.167229	0.120052	0.126489	0.00599713	0.160558	0.0894026	-0.164216	0.0035496	0.260767	0.266428	0.179627	-0.445712	0.359342	0.238131	0.121914	0.161552	0.069594	0.0790098	0.084317	0.125397	0.153454	0.00812824	-0.042728	0.108282	0.0939688	0.126547	0.154437	0.118465	0.041304	0.164189	0.103741	0.226914	-0.0907205	0.103141	0.0669737	0.0256121	-0.0235122	-0.265099	0.24249	0.12918	0.113208	0.302861	0.241853	0.158985	0.109474	-0.0266515	0.194114	0.106874	-0.0713264	0.0324579	0.14693	-0.361584	0.256687	-0.167384	0.112363	-0.0193853	0.219507	0.150676	0.159983	-0.128866	0.088377	0.165892	0.20134	-0.0409176	0.149613	0.294474	0.275773	-0.0292221	0.203169	-0.0932938	0.138209	-0.197894
110 CNU-HYa HY MM Glut - Arid2	0.0917538	-0.172601	-0.192596	-0.0847595	-0.185934	-0.0880066	0.0231789	-0.0205966	0.112035	-0.00797065	-0.00888496	-0.0381548	0.0768341	-0.142087	0.061183	-0.0964474	-0.125722	0.0140863	-0.175308	-0.0831388	-0.0682148	0.160952	0.00646833	-0.230231	-0.203452	0.11471	0.0709329	0.0991324	-0.126354	0.15188	-0.0419931	-0.0405686	0.0288886	-0.0349059	-0.19021	-0.0341146	-0.0676522	0.122808	-0.0975133	0.0250625	-0.149624	-0.106734	-0.0444696	-0.236138	-0.0255659	-0.026064	-0.0578738	-0.116397	0.126968	0.0547978	0.137893	-0.198228	0.188997	-0.0409221	-0.0917951	0.0188201	-0.0154168	-0.0452165	-0.170255	-0.168001	0.0267423	0.00313641	-0.0303672	-0.0418403	0.094437	-0.0404722	0.274398	0.00123993	-0.167015	0.12757	-0.0240054	-0.0468039	-0.180589	0.012368	0.0591613	-0.288676	-0.17527	-0.225702	0.428624	0.158005	-0.0523512	0.0829	-0.0645276	0.0985768	0.0093157	-0.0947406	0.123844	-0.00926468	0.162845	-0.0374966	-0.145548	0.00241843	-0.36954	-0.000494689	-0.0591605	0.0648859	-0.165589	0.113636	0.130914	0.128332	0.0421792	-0.084585	0.0232561	-0.111065	0.00955349	-0.0387778	-0.123017	-0.119342	0.120677	0.0185362	0.0462344	-0.08422	-0.195178	-0.0598188	-0.0236322	0.120064	-0.17439	0.065684	-0.168465	0.0919909	0.0084183	0.169903	0.196097	0.187786	0.0110807	0.0858864	0.106316	-0.158329	-0.0648541	0.200013	-0.0139991	0.0555743	0.0964471	0.299446	0.070808	0.112242	0.340241	0.161783	0.121279	-0.249038	0.0951645	0.0858469	-0.23711	0.104803	-0.0345865	-0.180944	-0.166605	0.0571907	-0.0523275	-0.0693277	0.250539	-0.108064	-0.007786	0.114949	-0.106224	-0.0683832	-0.129322	0.197152	0.110764	0.128336	-0.0452164	0.0561303	0.123491	0.0328486	0.143169	-0.119166	-0.230725	0.12087	-0.198933	-0.08482	0.0871408	-0.38213	0.0976784	-0.040705	-0.06274	0.151942	-0.0610887	-0.275018	0.0161348	-0.0704925	0.0955485	-0.0357516	-0.0170446	-0.0384749	-0.114768	0.0919424	-0.01218	-0.0627907	-0.0268842	0.180958	-0.161345	-0.136113	0.124139	-0.143012	0.0714325	-0.0169925	0.532937	-0.0236962	-0.0125641	-0.120345	0.0281297	0.084727	-0.112313	0.0819721	0.0271208	0.00590989	0.0939395	-0.0193229	-0.0849728	0.131171	0.102593	-0.0364957	0.18167	0.0082636	0.0295681	-0.0197171	-0.210453	0.0756038	0.243858	-0.103904	0.217702	-0.127775	-0.20285	0.0115021	-0.0948539	-0.211497	-0.031006	-0.0223406	0.0100651	-0.177165	0.00617967	0.146999	-0.195918	0.133085	-0.0297215	0.458423	0.243137	0.0286275	-0.162973	-0.129208	0.218876	-0.0477029	0.0854174	0.0608584	-0.172653	0.14327	0.0398548	0.0580164	-0.218726	-0.03864	0.128361	0.0138642	0.0302453	0.065227	0.0513945	0.191267	-0.0093677	0.0477332	-0.0718489	0.0695149	-0.242739	0.11307	-0.143775	0.0651768	0.131073	-0.114671	-0.0359436	0.0078653	-0.0232793	-0.00729654	-0.0133592	-0.0298044	-0.116237	0.101861	0.128018	-0.0971722	0.028274	-0.0846359	0.0340227	-0.214849	0.0817556	-0.177122	-0.207021	-0.12421	-0.226208	0.116015	-0.00758783	0.0426916	-0.050053	0.0340043	-0.0178842	0.0135241	-0.0502497	0.0872172	-0.059622	-0.0694774	-0.0709049	-0.14401	-0.00351755	0.132983	0.00941831	-0.141594	0.114544	-0.117824	0.108753	-0.0712526	0.0100211	0.041058	-0.056863	-0.0313316	-0.0697047	0.0339812	-0.0456061	0.139378	-0.184546	-0.156331	-0.0792846	-0.112766	-0.126883	-0.0164795	0.287609	-0.238537	0.124529	-0.0354187	-0.00849024	-0.00629623	0.144703	0.0414105	0.0739632	0.324705	0.0567718	0.0274312	-0.0800851	0.27923	0.145332	-0.152119	-0.254529	-0.140038	0.174349	-0.0562993	-0.0239242	0.210034	-0.19265	-0.260435	-0.156329	-0.000483077	0.100749	0.107434	0.0305147	-0.0903449	-0.108021	-0.0106476	0.0339484	0.00515896	0.0723883	-0.0775487	0.209326	0.104787	-0.165283	0.0241297	0.224336	0.121303	-0.0121393	0.115602	1	-0.0319419	-0.122197	0.0321318	0.0322745	-0.191481	0.207002	-0.0536265	0.00637457	0.0613464	-0.0416629	-0.104374	0.025763	0.27988	0.116661	-0.238385	0.0698547	-0.29244	-0.0629297	-0.278488	-0.246274	-0.0708065	0.298578	0.0653168	-0.133614	-0.0176866	0.153313	0.0479675	-0.113286	-0.0304955	0.102381	0.0431116	0.193137	-0.0959704	0.00223489	0.0850116	0.0945578	-0.0480225	0.0828898	0.148801	0.122099	0.0487748	0.0908942	-0.245544	-0.201372	-0.0403762	-0.168881	-0.202416	-0.0403156	-0.027484	0.124148	-0.0927305	-0.057621	0.18266	0.0120486	0.0156079	-0.123209	0.0217386	-0.034566	0.0508478	-0.0610246	-0.240561	-0.00495243	-0.0665599	0.167038	-0.0297867	0.182691	0.0229285	0.00206205	-0.0176148	-0.0579679	-0.0444581	0.16002	0.0536279	0.0476535	-0.103975	-0.206174	0.135638	-0.115759	-0.00498925	0.0613772	-0.267791	-0.289671	0.0546937	-0.0307902	0.102605	-0.120627	0.154966	-0.102426	0.0652242	-0.151932	-0.135569	-0.0617871	0.0731593	0.170781	0.0876376	-0.250376	-0.219366	0.0772825	0.0526644	0.260039	0.108443	-0.0588847	-0.0670447	-0.0544129	-0.0911507	-0.132788	0.137102	-0.00692463	0.103342	0.0252991	0.0293079	-0.0758199	0.040198	-0.190526	0.0924064	0.124236	-0.06426	0.321604	0.114787	-0.0379769	0.24618	0.114072	0.0212485	0.10993	0.0319047	-0.0328873	0.529285	0.111006	0.0149095	-0.110325	-0.00463692	0.274257	-0.0741646	-0.0831035	0.108557	0.0281934	0.101186	0.01002	0.111611	0.0200331	0.210375	0.0588951	0.302006	-0.107619	-0.131289	-0.0472107	0.013074	-0.0949922	0.300187	0.0164329	0.0983242	0.243999	-0.0782979	-0.0218541	0.0193441	0.0119417	-0.191719	-0.0769559	0.141057	-0.0445711	-0.0850717	-0.0239979	0.11732	0.307651	0.0731697	0.017881	0.184423	-0.0943661	0.103624	0.140973	-0.0369421	-0.00402654	-0.295152	0.0458482	0.0673094	-0.0579539	0.094462	-0.0755533	-0.0863272	0.0530251	0.0148924	0.0964304	-0.0683364	0.0571594	0.0926844	-0.244694	-0.256377	-0.0141222	-0.239638	0.148816	0.382818	0.0270578	-0.0127203	-0.0733322	-0.0727304	0.142264	-0.0204313	0.175621	-0.0643116	-0.0207144	0.0184385	-0.136051	0.131987	0.0815041	0.0260057	-0.0115915	0.14169	0.121323	0.0134949	-0.130592	0.0182297	-0.080746	-0.0305	-0.0301616	-0.0229098	0.0426851	-0.184858	-0.0112355	-0.188913	0.0148583	-0.0226285	0.330807	-0.0168745	0.0307968	-0.0042168	0.131355	0.0355292	0.0104402	-0.0522056	0.189535	-0.00119373	-0.131317	0.124776	-0.185079	-0.122824	0.14093	-0.0438577	0.0458581	0.00234193	-0.227933	0.206119	-0.228725	0.084448	-0.121382	-0.14136	0.0909981	0.251915	0.33942	0.064106	0.0822962	0.15539	0.0707677	0.0788207	0.0653404	0.248334	0.193644	0.0762866	0.0601973	0.192047	-0.108567	-0.177558	0.0249283	0.0579023	0.0835859	0.00819436	-0.224277	0.096547	0.117872	0.133391	-0.0123778	0.074964	-0.00765694	0.00184065	-0.1707	0.0750893	-0.140549	-0.124246	-0.133529	0.0226001	0.26163	0.0289878	-0.0390173	-0.188173	-0.028865	-0.00570198	0.107495	-0.114881	0.088268	-0.0865644	0.0596611	0.197929	0.041278	-0.206995	0.0790172	0.0435705	0.356422	0.0296054	0.025749	-0.153756	0.23815	0.0420852	0.0152517	-0.146628	0.136348	-0.190244	0.112828	-0.0351803	-0.0929546	-0.171752	-0.35072	-0.0703309	0.0837372	-0.128611	-0.0355181	-0.0630572	0.00604017	0.0421683	0.111804	0.199796	0.192364	0.0734688	0.0398391	0.100971	-0.0304364	0.145272	0.578173	0.0896111	-0.0689108	-0.17131	-0.0434619	-0.240782	0.0514725	0.0633939	0.176021	-0.28712	0.139131	0.189737	-0.145814	-0.220265	-0.00444225	-0.107682	0.169153	-0.131312	-0.0948384	0.0524422	0.121406	-0.184981	-0.107011	0.224601	0.0650134	0.0156245	0.0129796	-0.0481676	-0.237136	-0.110329	-0.0179813	0.0975951	0.17622	-0.138238	-0.0987958	0.0362437	-0.18016	0.0913381	0.0886693	-0.0204173	-0.215671	-0.222545	-0.122677	-0.0301636	0.028401	-0.0563149	0.0871981	-0.0600401	0.0658972	0.374009	-0.0506431	0.242902	0.106296	0.0688311	-0.139404	0.0442961	-0.00956373	-0.059991	0.170258	0.0541007	-0.113745	-0.169262	-0.0744703	0.0450985	0.108705	-0.139524	-0.00223432	0.00458822	-0.00836171	0.0996907	-0.14236	-0.168343	0.00538186	-0.0227666	0.0769647	0.0380523	-0.280344	-0.0306774	-0.109455	-0.113629	-0.174838	0.0559746	0.0422568	0.204325	0.00884178	-0.285576	0.0118109	0.065924	0.0099148	0.173405	-0.0400027	-0.352749	0.070469	0.263195	-0.0809994	0.235657	-0.0480863	0.0157975	-0.0510044	0.0858319	0.0300626	-0.167221	0.272502	0.0577645	-0.000403788	-0.171613	-0.00252164	-0.11416	-0.00309233	0.0483257	0.110868	-0.146944	0.0057096	0.0391074	0.0827443	-0.0374648	0.0555829	0.0210909	0.168791	0.111917	0.0709808	0.154504	0.194905	0.0696395	-0.175696	0.0710658	0.327215	0.178373	0.0923294	-0.172875	0.000408392	-0.0866157	0.133983	0.0872601	-0.0575977	0.0645293	0.00242944	0.00911542	-0.107139	-0.0713581	-0.0116593	-0.0324132	-0.0239397	-0.216986	-0.244637	0.17097	0.0844577	-0.200367	-0.156278	-0.102256	0.0651972	-0.112647	0.0559425	-0.198374	0.0199053	-0.362015	-0.193518	0.232885	-0.342064	0.335089	-0.104279	-0.383964	0.159902	0.333968	0.082681	0.157651	-0.0422567	-0.093485	-0.0350064	0.0161532	0.0489176	0.0144519	0.00318728	0.010313	-0.0788218	-0.0863577	0.00964994	0.167752	0.227306	0.203378	0.035293	-0.0108208	-0.0074006	0.0231682	-0.0357262	-0.127116	-0.260849	-0.0825026	0.0813432	0.0936033	-0.17153	0.22857	0.0759437	-0.052549	0.000456674	-0.0342018	0.0364283	0.0859206	0.130072	-0.162119	0.0477805	0.197695	-0.0120663	0.171144	0.103356	-0.136294	0.000363103	0.034286	-0.190687	0.368816	-0.119814	-0.133478	0.074013	0.0643466	0.106246	-0.142738	0.0668039	0.0550517	0.0721266	0.161276	0.111815	-0.100861	0.00306096	0.0608598	0.065808	0.0191869	0.244508	0.0566563	-0.383248	0.00214493	0.373203	0.0197811	0.124518	-0.00387482	0.0678018	-0.00586515	0.0203465	0.00342169	0.123782	-0.214636	0.145606	-0.099905	-0.0840394	0.08438	0.019985	-0.146078	0.336038	0.0116658	0.00669992	0.077534	-0.106371	0.0850798	-0.0492838	0.201949	-0.356698	0.301529	-0.0101093	0.188982	0.102059	-0.046092	0.106595	0.155285	0.0897426	-0.184979	0.0736039	0.0175743	-0.030398	0.055861	-0.0432024	-0.04166	-0.104906	0.0763359	-0.020808	0.0594261	0.0385166	0.167234	0.130646	-0.0622867	0.0336852	0.104525	0.198623	-0.074116	0.00306642	-0.0904046	-0.163981	0.00176679	-0.249209	-0.0152405	-0.131229	-0.336548	0.265959	-0.193626	-0.00738926	0.0141117	-0.154572	0.102112	-0.126591	-0.0726916	0.0287316	-0.0524139	0.0394791	-0.386408	0.0742469	-0.0695477	-0.102071	-0.0926777	0.138394	-0.0474036	-0.10909	-0.0775199	0.140677	-0.114196	-0.00640412	-0.0443854	0.203967	-0.224653	0.212435	-0.327938	-0.188963	0.0625238	-0.160373	-0.195774	-0.0973275	-0.141029	-0.107346	-0.0529571	0.0961868	-0.0243246	-0.0799958	0.132964	0.0397912	-0.0256717	-0.0200663	0.0989734	0.00745981	-0.239251	0.00842636	0.0929023	0.0788876	0.00375821	0.00457209	0.00653327	-0.104137	-0.162898	0.0549136	0.01183	-0.0778364	-0.198633	-0.00581582	0.0266038	0.120005	-0.1698	0.0880384	0.03587	-0.112702	-0.309702	-0.0400149	0.0427075	0.0534852	-0.107272	0.0203593	-0.075266	0.12927	-0.0809499	-0.0772454	-0.0176432	0.398292	0.0102326	-0.0154691	-0.0188688	0.0637866	0.0408278	-0.256384	0.0157672	0.00410237	-0.195559	0.00588478	0.097263	-0.0755778	0.105299	0.128152	0.041812	-0.0542282	-0.143818	-0.00553287	0.0267066	-0.147885	0.204613	-0.101067	-0.00559978	0.184212	0.114596	0.266916	0.0321899	-0.00803069	-0.0961028	0.0159558	-0.0579308	-0.0407342	-0.0653976	-0.09368	-0.0427176	0.144358	0.098465	-0.0776445	0.080181	0.0660903	0.0227338	-0.0453022	0.0950742	0.236501	-0.0842378	0.135713	-0.13428	0.281781	-0.0756817	-0.241059	-0.0597806	0.103297	-6.63169e-05	0.103409	-0.280434	0.167997	-0.0104239	0.204513	0.0801895	-0.0544906	-0.12667	0.0459652	-0.0640962	-0.157138	0.0517097	0.0206518	0.276218	-0.126808	0.0595442	-0.197098	0.227592	-0.00645551	0.281165	-0.174925	-0.22181	0.00936147	-0.0643128	-0.158378	0.0892021	0.0599145	0.0318807	-0.111229	0.0137679	0.074439	-0.0130027	0.12304	0.058962	0.102611	0.0175916	0.159403	-0.00321897	-0.0251361	0.142647	0.154396	-0.0700901	0.138174	-0.0577273	0.0271437	0.0365356	-0.103136	-0.140668	-0.158625	0.0498954	-0.0415641	0.339803	0.0215493	0.0783348	-0.150579	0.0802068	0.0493476	0.273493	0.109473	0.100663	-0.0374349	-0.0327558	0.0832923	0.0518078	0.0333688	-0.0456507	0.140267	-0.0135591	-0.00314268	0.18397	0.142024	0.0415114	-0.0167982	-0.0682973	0.0402443	-0.0195437	-0.055868	-0.102616	-0.240302	-0.0328094	0.0141793	0.0889213	0.517777	-0.0401544	0.189773	0.0240107	0.20084	0.227772	-0.02746	-0.558969	-0.156864	0.0876896	0.0949202	0.0733509	0.110762	0.178676	-0.00635208	0.073816	0.0701356	-0.287695	0.0415987	0.399116	-0.132344	-0.135449	0.0753325	-0.0930076	0.186036	-0.0406535
008 L2-3 IT ENT PPP RSP Glut - Eef2	0.0915955	-0.08422	-0.153476	0.233186	0.2428	-0.105666	0.0839997	0.100556	0.214701	0.230755	-0.11086	0.0489242	0.253427	-0.162887	0.189926	0.186659	0.258164	0.256062	-0.0960816	0.115098	-0.101461	0.0873265	0.15729	-0.131374	-0.133416	0.222647	-0.00546084	0.264826	0.0512059	0.12305	0.219908	0.0485618	0.0500619	-0.209463	0.068662	0.136601	-0.0524868	-0.0115669	-0.0289759	0.217201	-0.0568638	0.198229	0.00925656	0.222787	-0.0990702	0.210943	-0.218776	0.0766062	0.191255	0.316756	0.27408	-0.0489205	-0.0610309	0.212687	0.0190232	0.10917	-0.0269938	0.233119	0.0794851	0.0828149	0.244037	0.157216	0.0629667	-0.0424501	0.602435	0.232157	0.288894	0.0925651	0.243096	0.0392624	-0.0700528	-0.161449	0.111398	0.170476	-0.0634184	0.216701	0.131655	-0.00486064	-0.0584592	-0.109899	0.24361	0.13801	-0.0711165	-0.0537422	0.195439	0.354196	0.107955	-0.121234	0.0218586	-0.152976	-0.0754333	0.0348739	-0.0705694	-0.108966	0.0479783	0.0212299	0.14763	0.0441317	0.114873	0.134607	-0.0832395	0.0712755	-0.0200211	0.160714	0.024378	-0.0383199	0.138867	0.218461	0.0552387	-0.0586218	-0.0876388	0.212263	0.159472	0.278347	0.0736963	0.144908	-0.0665143	-0.124678	0.184602	0.0605247	0.0201202	0.0911761	-0.0934501	0.0228302	-0.0797951	0.0533927	0.463488	-0.0407466	-0.0763482	-0.0423099	0.21318	0.211009	0.212738	0.208141	0.0224139	0.128722	0.265694	0.11458	-0.114161	0.113739	0.0593138	0.278585	0.0280237	0.133076	-0.0317038	-0.0251836	-0.104502	0.218595	0.117523	-0.0726584	-0.0189137	0.130593	0.276617	0.0645292	0.0984267	0.248655	0.011066	0.357033	0.0285724	-0.0783178	0.162607	0.0922258	0.0742509	0.25857	0.197938	-0.00551718	0.161427	0.467399	0.316179	0.307496	-0.185402	-0.124052	0.0157546	0.0469805	0.415365	-0.131327	0.325237	0.155762	0.048516	-0.0095349	0.296577	0.170815	0.218783	0.167482	0.234653	0.232773	-0.14265	0.0491074	0.018172	0.211196	-0.298421	0.198063	0.162587	0.476854	0.123907	0.13917	0.00382475	0.0554559	0.221977	0.0557381	0.548237	-0.0133363	0.0809074	0.249622	0.187702	-0.119202	0.258607	0.115309	0.0942395	-0.0955164	-0.038205	0.21216	0.306781	0.202346	0.36985	0.187414	0.124762	0.312818	-0.117697	-0.0410317	0.00770885	0.060955	0.270502	0.286469	-0.0450401	0.103889	0.312162	0.0716129	0.0470388	0.129763	0.151518	0.118771	-0.19486	0.0745431	-0.160126	-0.0128132	0.437065	-0.155929	0.169718	0.185314	0.275816	0.282419	0.0477396	-0.194489	-0.112947	-0.165924	-0.0408703	0.00666923	0.226678	-0.0822105	0.153829	0.228353	0.0726837	0.330862	0.135379	0.319624	-0.143609	0.00507682	0.0173872	0.20857	-0.0337301	0.0163057	0.21768	0.0681653	-0.103265	0.117883	0.241955	0.0138697	0.241592	0.0902881	0.0255741	-0.0959462	-0.176785	0.162014	0.16615	0.146516	-0.00917396	0.16415	-0.21233	-0.184284	0.0117109	0.211937	0.116165	0.0763695	0.23522	0.200216	-0.183209	0.0976516	0.183612	0.0788851	0.11771	0.0782049	0.129927	0.305952	-0.0468051	-0.133525	0.197353	-0.18915	0.0990658	-0.126119	-0.13612	0.14678	0.32456	0.0885921	0.825926	0.23253	0.295737	0.0462482	-0.103968	0.753406	0.13982	0.191989	0.0336493	0.281988	0.074494	0.313688	-0.0349536	0.422368	0.19452	-0.0539547	-0.000943856	-0.187871	0.291863	-0.109616	0.0393173	0.0797714	0.148646	0.398544	0.077757	0.00700784	0.0914151	-0.111233	-0.0304963	0.0768884	0.141102	0.119368	-0.342627	0.140434	-0.0764656	0.146374	-0.143215	0.237506	0.261357	0.146234	-0.129962	0.00926227	-0.0579306	0.50923	0.0253273	0.293569	0.282418	0.0760771	-0.109809	0.39011	0.0878708	-0.0275835	0.156498	0.408924	0.191438	0.246988	-0.0159532	0.344227	0.0393335	0.282315	-0.0319419	1	0.103879	-0.0492067	0.379068	0.274213	-0.00197261	-0.0288455	-0.185138	0.0934219	0.203663	0.0314987	-0.0265397	-0.127396	-0.00536982	0.186126	0.156379	-0.0531103	-0.0078197	-0.0764731	0.114158	-0.114192	0.201716	0.16553	-0.0283536	0.297485	-0.0721573	0.355451	0.0266584	0.0556559	-0.0283032	0.248683	0.182826	0.263234	0.0795701	0.150089	0.339862	-0.0884498	0.03674	0.236234	0.115475	0.516618	0.126883	-0.188897	0.114316	0.394873	0.280859	0.279038	0.086815	0.118717	0.146913	0.0373722	-0.237525	0.196604	-0.018963	0.325124	0.216354	0.125321	0.229659	0.239606	-0.0128181	0.179793	0.279378	0.155392	0.0790264	-0.0542176	0.266148	0.389064	0.0395393	0.0769801	-0.0792369	0.315345	0.0690027	0.219113	-0.0744304	-0.0843487	0.174438	0.404961	0.0346924	0.208745	0.135011	-0.0471839	-0.13663	-0.213418	-0.119168	0.204759	0.294021	0.0892157	0.251906	0.0371684	0.254646	0.250556	0.250403	0.106858	0.266995	0.398559	0.0672472	-0.203331	0.729915	0.000750889	0.212585	0.0876734	-0.0525263	-0.227716	0.688453	0.251808	0.213576	0.117001	0.312211	0.118782	0.105196	0.0678584	0.17966	0.0997583	0.175092	-0.262656	-0.0287196	0.117642	0.173046	0.1897	0.503324	0.31072	0.3079	-0.0518128	0.109233	0.375402	0.119012	0.0206986	-0.0091691	-0.123672	0.207565	0.0630585	0.285564	-0.0321143	-0.0036127	0.194239	0.0769757	0.0472212	0.11193	0.0687547	-0.0370659	0.131254	0.0696555	-0.100739	-0.019641	0.185941	-0.184039	0.324859	0.133931	-0.0227338	0.147466	0.119934	-0.129707	0.680359	0.224858	0.271537	-0.0787928	0.107436	0.142229	0.0117275	0.13319	-0.0134038	0.116951	-0.00126717	0.0425063	-0.0118154	0.285286	0.12737	0.0138645	0.158627	0.436989	0.176027	0.175402	0.123618	0.128956	0.0785093	0.00368843	0.00959375	-0.146464	-0.173885	-0.0279131	0.00946621	-0.0695182	0.224472	0.427986	0.389231	-0.0752874	-0.0657009	0.230503	0.230689	0.0429866	0.138978	0.00650065	0.13442	0.220551	0.0444924	0.345721	0.064787	-0.0313513	0.0984407	0.135511	-0.184233	-0.054328	0.204755	0.0237804	0.0226631	0.245818	0.0984057	0.191626	0.0424995	0.149311	-0.0540932	-0.0233187	-0.127885	0.429015	0.0545251	0.237066	-0.0818977	-0.116598	-0.133689	0.0381936	0.219268	0.00458698	0.0519026	-0.108959	0.305206	0.0552842	0.163446	0.112444	0.244731	0.105711	0.130287	-0.216508	0.00151153	-0.12495	0.288883	0.136792	-0.0514104	0.0900502	0.225006	0.202632	0.264656	-0.0911675	0.0824014	-0.0084604	0.140425	0.232061	-0.0211791	-0.0947529	0.0552256	0.115647	0.166464	-0.0623722	-0.110964	-0.0743191	0.278622	0.0953985	-0.123311	0.171084	0.101688	0.187063	0.616229	0.136163	-0.17724	0.0773375	0.316157	-0.203361	0.0678739	-0.0763507	0.278753	0.111586	0.336283	0.271899	0.236047	-0.0358571	0.14814	0.0271044	0.561332	0.316669	0.163111	0.297999	0.244401	-0.0995659	-0.0753441	0.311284	-0.101937	-0.0292447	0.15093	0.246581	0.0237672	-0.0384279	0.315268	0.124732	0.0713889	0.067938	0.224709	0.290972	0.018383	0.300561	0.174521	0.0221033	-0.15219	0.189242	0.539122	0.167552	0.299073	0.0126	0.22065	-0.0414286	-0.173297	0.202946	0.287071	-0.259957	0.197051	0.165566	0.0507363	-0.0340011	0.0663865	0.224921	0.0393095	0.0490654	0.222433	-0.0570619	0.163961	-0.0981123	0.0916804	0.069055	0.0280895	0.450116	-0.090631	0.0727372	0.0998027	0.613201	-0.0456802	0.208642	0.0968185	0.0170488	0.343075	0.112868	0.166166	0.298396	-0.00464218	0.270699	-0.10099	-0.00431209	0.133921	-0.144035	-0.0428031	0.223471	0.343115	0.0740806	0.420313	0.104791	0.216735	0.00805476	0.299134	0.122231	0.0712728	0.0717891	0.0454302	-0.00488722	0.369262	0.350802	0.106357	0.14531	0.25047	-0.15486	0.177171	0.359353	-0.00415151	0.150902	0.105185	0.0383684	-0.0403692	0.262673	-0.0167597	0.0325664	0.0350741	0.287854	0.0805479	0.249522	0.0404193	-0.0758057	-0.0547966	0.027137	0.298182	0.211024	0.113512	0.322511	0.223246	0.0862961	0.0852464	0.190298	0.283789	-0.0979157	0.271727	0.220558	0.054451	-0.0250788	0.130523	0.273712	0.117785	0.128108	0.161631	0.205114	-0.0873987	0.0194598	0.00537398	0.225787	0.210506	0.0876065	-0.160335	-0.0504935	0.29491	-0.10667	0.0477366	-0.122654	-0.00956769	0.1466	0.225901	0.0517805	0.268359	0.255333	-0.129558	0.135684	0.317501	0.681493	-0.250318	-0.0432947	0.145019	0.0932223	-0.134759	0.288885	0.0839727	0.54238	0.00726274	0.262495	-0.0168527	-0.0221182	0.242259	0.737623	-0.0347246	0.231232	0.00215903	0.197189	-0.0312094	0.31742	-0.0636659	0.330533	0.2258	0.281508	0.093464	0.0097032	0.234071	0.194519	0.174122	0.160678	0.26783	0.110406	-0.0155131	0.257431	0.115452	0.190508	0.757035	0.229507	-0.0707293	0.00173174	0.285708	0.154834	-0.196314	0.0537047	0.10706	0.0572976	0.600825	0.0386577	0.240544	0.195391	0.167119	-0.0486327	0.0299277	0.0155068	-0.212297	0.300304	0.346214	0.0657009	0.173744	-0.00241006	0.0302676	0.302209	0.266339	-0.0353463	0.185387	0.193129	0.275057	0.262949	0.144554	0.129683	0.000850636	0.275684	-0.267148	0.29539	-0.000974358	0.0569092	0.327935	0.0803613	0.227649	0.0151184	0.231828	-0.190042	0.251627	-0.0758979	-0.132058	0.116037	-0.0706375	0.490485	0.393756	-0.140186	0.259529	0.0868691	0.283952	0.23384	-0.104075	0.00255721	0.233481	0.299563	0.0206063	0.0045108	-0.079096	0.276089	0.253952	0.109832	0.121222	-0.0215588	-0.257403	0.143789	0.149255	-0.0643562	-0.00511825	0.268463	0.00719867	0.339766	0.18023	0.257327	0.115909	0.157931	0.148096	0.28759	0.149204	-0.102785	0.0643958	0.104921	-0.195324	0.174156	0.08183	-0.165635	0.0948466	0.338358	0.22778	0.116545	0.160667	0.219881	0.339589	-0.0282958	0.294067	-0.112554	0.245521	0.117734	-0.0519261	-0.0259986	0.0813285	0.0350393	0.0350707	-0.162292	-0.0180317	0.379086	0.122078	0.149064	0.235532	0.29224	-0.0491685	0.173415	0.0774072	0.284549	-0.00988029	0.640122	-0.0807066	-0.0508904	0.0798784	0.105906	0.163753	0.137131	0.0905428	-0.0437252	0.423567	0.36529	-0.0876788	-0.0210204	-0.0510402	-0.028617	-0.0543705	0.132461	0.0121274	0.0372859	-0.135062	0.057165	0.381018	0.169056	0.221288	-0.0172655	0.238854	0.105672	0.259678	0.223553	0.19781	0.243912	0.154681	0.264644	0.149748	0.253377	0.0937051	0.114714	0.325088	0.232458	0.0214826	0.220901	0.299526	-0.0278063	0.1879	0.0953768	0.296424	0.155891	-0.0804685	0.104734	0.231388	0.203074	-0.0803744	0.208496	-0.111359	0.252114	-0.0676906	0.250845	-0.169651	0.328483	-0.0124194	0.0767798	0.161415	0.375147	0.345759	-0.0950225	0.314275	0.0238958	0.0695983	0.0558038	0.227263	0.0444673	0.172782	0.0604672	0.049944	0.156746	0.0801082	0.0243639	0.0496512	-0.148475	0.105145	0.402079	0.129786	0.368365	0.303369	0.215158	0.0579836	0.512245	-0.0952175	0.508041	0.0849785	0.248307	0.11099	-0.0689336	0.37394	-0.0751535	-0.0608689	0.161411	-0.0250298	-0.12207	0.221528	0.101999	0.0854837	0.259068	0.303871	0.065441	0.0547797	0.211163	0.307202	0.000747537	-0.0988782	0.172765	-0.0314127	0.230615	0.250233	0.0431783	0.169145	-0.19667	-0.175727	0.249506	0.156205	0.145506	-0.098739	0.294048	0.0536716	0.177302	0.140785	0.0650281	0.266765	-0.182344	-0.0642335	-0.136341	-0.0313914	0.0241946	0.0973468	0.135658	0.337884	0.287969	-0.119322	-0.114429	-0.0410368	-0.0495103	0.108435	-0.201096	0.248919	0.0401097	0.104157	0.162711	0.104424	0.0704365	0.345579	-0.0048006	-0.121137	0.29206	-0.0649442	0.0647154	0.250314	0.275486	0.160192	-0.0705125	0.0556901	0.430796	0.613981	-0.173333	-0.173292	0.0109784	-0.137159	-0.130573	0.162927	0.156364	0.229282	0.300513	0.0046094	-0.095032	-0.0447759	0.119502	0.0987431	-0.0214838	0.192044	0.146942	0.0377678	0.300891	0.142709	0.194743	-0.0910425	0.334542	-0.00501219	-0.102549	0.224673	-0.219832	0.209167	0.0136974	0.117951	0.105276	0.129097	0.195678	0.257344	0.179416	-0.064009	0.19464	-0.00722999	0.256602	0.0904691	0.127963	0.0433292	-0.0598102	0.031694	0.146373	0.269632	0.289279	0.100607	-0.00334207	0.29351	0.188697	0.0968434	0.283002	-0.0419839	0.30312	0.0590979	0.107249	0.18937	0.18736	0.224261	0.343149	0.331747	0.150249	0.349835	0.0367351	0.246964	0.0820138	0.184136	-0.106151	-0.0331506	-0.0899101	0.0761424	0.287002	0.0110462	0.127871	0.221545	0.0654212	0.309447	0.241632	0.170763	0.236339	0.0736918	0.128609	0.141793	0.14852	0.418021	0.180233	0.114378	-0.0244085	-0.0885708	0.197276	0.0572721	0.251989	0.272775	0.387437	0.0889633	-0.0574776	0.0354944	0.368134	0.158331	0.363701	0.369371	0.169043	0.152661	0.0834793	0.194123	0.242154	0.00381574
217 P MY Pineal Glut - Uba5	0.0632596	-0.110125	0.000408868	0.886236	0.263367	0.0925898	-0.0858115	0.0337239	0.048057	0.198777	-0.0573491	0.00708691	0.140193	-0.156173	-0.0950433	0.688617	0.0987829	0.120862	0.00647522	-0.229523	0.0360903	0.144679	0.161963	0.00466291	0.26665	-0.086834	0.0279523	-0.230492	0.0418809	0.125093	-0.0959133	-0.12716	0.0678563	-0.105744	0.191456	0.292857	-0.181295	-0.0505275	0.171386	0.115765	-0.150943	0.0362326	-0.148091	0.161343	0.0763621	0.125807	0.138117	-0.0492828	0.267001	0.244824	0.0648232	-0.124438	0.173538	0.46447	0.0801971	0.0724635	-0.174962	0.278273	0.102764	-0.155701	0.0950128	0.370394	0.184202	-0.126703	0.105192	0.38043	0.279259	0.134545	0.182424	0.0799449	0.0976186	0.166705	0.599259	0.194331	-0.0895084	0.783464	0.792086	-0.0391826	-0.0604828	0.183795	0.523174	0.0204922	-0.0303131	-0.168937	0.0812613	0.368384	-0.190868	-0.107467	0.0994959	-0.087732	-0.211666	-0.165147	0.166394	-0.0363514	0.154562	0.0494911	0.498945	-0.0448564	0.377306	0.23175	-0.163791	-0.00435971	0.100611	-0.0581491	-0.184108	0.143188	-0.0789564	0.21958	0.050552	0.0989012	0.0866124	0.235952	0.220146	0.127152	0.34942	0.17724	0.0149163	-0.0981422	0.252291	0.133359	-0.18635	-0.115436	0.195268	-0.135698	0.00640116	0.279013	0.461289	-0.0494528	-0.280779	0.0195279	0.368251	0.225699	-0.246073	0.0839402	-0.0853176	0.321998	0.254654	0.00761583	-0.048201	0.876137	-0.0358438	0.0484924	-0.267163	0.170836	0.0240018	0.0241972	0.120662	0.390579	0.854299	0.0177402	-0.111155	0.254657	0.138956	0.0775107	0.000208953	0.475489	0.0489284	-0.16602	-0.0549191	-0.130805	0.481961	0.295251	0.0487491	0.109238	-0.0281833	0.0626361	0.0102819	0.450527	0.254933	0.0957637	0.0516514	-0.0383199	0.0768079	0.111416	0.333737	0.0862863	0.386059	0.212679	-0.270625	-0.0745718	0.232086	0.15765	0.137905	0.294183	0.366419	-0.270453	0.227868	0.0355928	0.0448884	0.240613	-0.0673847	0.098314	-0.050827	0.21287	0.0766996	-0.00570837	-0.16597	0.314613	0.157861	-0.254865	0.312017	-0.0485008	-0.370918	0.0263124	-0.0546714	-0.0255044	0.0163577	-0.0688754	0.142493	-0.0743141	0.202533	0.161553	0.0182174	-0.0316764	0.29219	0.0301591	0.766681	0.38491	-0.0719526	-0.0573928	0.147119	-0.0220881	0.211799	-0.0662961	0.190162	0.895282	0.328081	-0.222332	0.0693706	0.17521	0.144675	-0.0359519	-0.0581733	0.177805	0.0417933	-0.141243	0.0483319	0.213446	-0.0194607	0.755522	-0.00308644	0.220084	0.12399	-0.0825733	0.137811	0.0115237	-0.0634552	-0.188342	0.859288	0.677687	0.0655941	0.158536	0.017269	0.195796	0.00091524	0.117766	-0.12259	-0.0675695	-0.0546359	-0.0820931	0.0685131	0.100332	0.380866	0.152651	0.0924058	0.114679	0.500433	0.0421775	0.125577	-0.288034	0.153692	-0.0610921	-0.00363423	0.249524	0.0440002	-0.18735	-0.0365789	0.460602	-0.00951455	0.0672108	0.246192	0.132983	0.234646	0.456086	-0.118025	0.0256048	-0.117081	0.0174777	-0.125389	0.0429985	0.213143	0.33121	-0.128653	0.363075	0.0339835	-0.244265	0.194585	-0.069916	-0.0536473	0.0962613	-0.307939	0.10956	0.179938	-0.279247	0.183623	0.290385	0.132292	0.027054	0.104403	0.141008	0.394269	0.0354092	-0.0260105	0.400158	0.425119	0.442416	0.0176953	0.290256	0.902086	-0.152788	0.0379121	0.15845	0.31724	-0.243334	-0.267484	0.311849	0.0705343	0.0307664	-0.08605	-0.00427139	-0.0172626	0.0710564	-0.216519	-0.0739751	0.0852226	-0.177415	0.0372829	0.126735	-0.0980513	0.108529	-0.0862775	0.103687	0.25018	0.816062	0.00354963	0.0247613	0.0828395	0.408178	0.0483775	0.300988	0.765514	-0.0243454	-0.0592689	0.338072	0.300342	-0.302831	0.0288078	0.364084	0.226974	0.230511	-0.084687	0.201561	-0.0621643	-0.0866811	-0.122197	0.103879	1	0.0955153	0.32897	0.659198	-0.0557968	0.127871	-0.133031	-0.0473152	0.0319806	0.0149718	0.0189897	-0.261283	-0.192677	0.0408951	0.0530606	-0.0637058	0.0498231	-0.10935	0.444149	-0.104572	0.214835	0.00749731	0.00910728	0.529719	0.0277541	0.278589	0.00149249	0.128478	-0.0311131	0.0987648	0.0791483	0.107196	-0.190238	-0.0325334	0.118308	0.152547	0.0351664	0.0543192	0.0912401	0.476439	0.105396	0.0291672	0.486926	0.473619	0.124749	0.260992	0.134074	0.320411	0.0330838	0.0847208	0.0349496	0.10399	0.146568	0.49681	0.256584	0.219628	0.392601	0.22663	0.0795998	0.548184	0.490469	-0.103409	-0.0283488	-0.130103	0.148291	0.244025	0.00695146	0.0119679	0.108375	0.252895	-0.104701	-0.118495	-0.0298975	0.0592919	0.485486	0.227605	-0.0185214	0.332605	0.0580095	0.13951	0.0916191	0.126629	-0.0666775	0.254809	0.226632	0.00582184	0.853307	-0.0443099	0.712762	0.513738	0.224713	0.197111	0.165347	0.28918	0.214345	-0.0366954	0.273359	-0.00411957	0.342848	0.00850284	-0.035647	0.0522648	0.199097	0.31897	0.272865	0.0263236	0.077443	0.134236	0.0877246	0.0191006	0.588916	-0.129398	0.851509	-0.0356008	-0.128396	-0.158167	0.199653	0.220732	0.538801	0.14131	0.351903	-0.098918	0.24391	0.383138	0.314952	-0.129237	0.0560704	-0.198706	0.480671	0.117942	0.273704	0.109697	-0.257519	0.296717	-0.117332	-0.156123	-0.313933	0.0480126	0.0119711	-0.000951757	0.0203763	0.273309	0.0410577	0.194314	0.179174	-0.161376	0.378177	0.167609	-0.193823	-0.145357	0.0317121	0.214696	-0.0814989	0.228237	0.00366211	0.121484	0.467275	0.218511	0.392089	0.0894424	0.0956146	0.150218	-0.133981	-0.0341441	0.182106	0.140148	0.147103	0.154208	0.496592	0.200049	-0.0270892	0.369443	-0.0533811	-0.1398	-0.158795	-0.0633532	-0.0149362	0.120617	-0.0318113	0.0651557	0.0886536	0.442003	0.244789	0.320827	-0.0970663	0.279982	-0.17659	0.0101602	0.187639	-0.0218607	0.167087	-0.0593868	0.00164495	0.798162	0.203903	-0.137655	0.0922079	0.538225	0.307524	-0.141736	-0.0246718	-0.0264464	-0.0544	0.0614185	0.709056	0.0460563	0.13281	0.433761	0.13714	0.272745	-0.0857976	0.0738998	0.189076	-0.252956	0.218946	-0.0155799	0.296349	-0.19998	-0.224688	0.318374	0.00176502	0.0380112	-0.10741	-0.107732	0.0415652	0.115283	-0.209082	0.412805	-0.0407098	-0.183275	-0.205209	0.0445098	-0.113033	0.442525	0.0866794	0.0480308	-0.0832643	0.176792	0.0925301	0.238122	-0.217284	0.110836	0.111243	0.192777	-0.0567748	-0.0312673	0.168685	-0.00887274	0.0555712	-0.0368679	-0.0377017	0.25052	-0.233276	0.167417	0.0686333	0.0166776	0.051305	0.125602	0.0299525	0.312036	0.0159033	-0.0500886	-0.110602	0.147564	-0.150691	0.250588	-0.0527502	0.0855642	0.139923	0.334419	0.0973307	0.318836	0.098201	0.401245	-0.0430578	0.0456115	0.325527	-0.0611479	0.275849	0.0237492	-0.0371936	-0.132287	0.463405	0.00527261	0.10792	0.304992	0.273793	-0.0743033	-0.0365812	0.276812	0.051156	0.572017	0.0793612	0.0271401	0.254486	0.154981	0.452951	0.141715	-0.0350045	-0.0517611	0.0489245	0.229658	0.234056	-0.0595864	-0.101578	0.117289	0.0428598	-0.0330909	0.0954904	0.233512	0.0614467	0.140738	-0.0853459	-0.104449	-0.0301775	-0.0653647	-0.0256839	0.0723979	0.0367539	0.110198	0.368853	0.0887004	-0.00147878	0.143961	-0.157514	0.320984	0.248374	0.0673244	-0.0469629	0.130881	0.361852	0.0166564	0.215704	0.319568	0.020676	0.36675	0.9385	0.141602	0.103255	0.203263	0.341755	0.0180584	0.090858	-0.0852762	0.00762588	-0.136932	0.187919	0.384576	0.0630575	0.339805	-0.129123	-0.058812	-0.370105	0.773967	0.191741	-0.061865	0.0249873	0.254045	-0.000783849	0.392211	0.485097	0.0436421	0.0761621	0.487985	0.0763714	0.505965	0.0427088	0.0695452	0.0471546	-0.0403976	0.2732	-0.0797666	-0.00693233	-0.0430389	-0.208259	0.0581325	0.00613103	0.0426537	0.208637	0.0391019	-0.0555104	-0.171956	-0.213567	0.486426	0.456465	0.381645	0.807568	0.273423	0.131391	-0.0244534	0.274024	0.130988	-0.0543397	0.114764	0.105403	0.48143	-0.0838206	0.0775269	0.170401	0.00918242	0.271697	-0.0499883	0.394416	-0.133876	0.206199	-0.114315	-0.0144869	0.0131687	-0.0965762	0.20948	-0.0817556	0.164721	-0.157708	0.0486527	0.122506	-0.248888	0.172709	0.271013	0.388434	0.217905	0.269945	-0.101492	0.490786	0.215269	0.171345	0.166407	-0.0287487	0.0531772	-0.099713	0.140618	0.130576	0.317494	0.333894	-0.0700235	0.14452	0.150025	-0.254452	0.327282	0.176072	-0.0852837	0.182391	0.109679	-0.0231406	-0.271108	0.231826	-0.0522143	0.280117	0.160305	0.108606	0.0132807	0.0807652	0.217861	0.238209	0.483631	-0.126621	0.0594662	0.0817477	-0.063476	0.52918	-0.0798118	-0.0197353	0.237857	0.196413	-0.207984	-0.195724	0.124968	0.152382	0.191047	0.0905834	0.0806563	-0.0836767	0.152618	-0.238497	0.58696	-0.00846763	0.0537104	0.116528	0.167295	0.0680303	0.00271146	-0.0367715	0.214164	0.0899246	0.206154	0.223733	0.462249	0.147744	0.121656	0.0254062	0.10136	0.231569	0.472465	0.152458	0.224271	-0.0701304	-0.17417	0.0790996	-0.0795746	0.386151	0.0166176	0.0714925	0.114011	0.0184406	0.247213	0.0271812	0.0670666	0.0348967	0.277812	-0.0212133	-0.03203	0.0273462	0.0137323	0.241091	0.287367	-0.20338	0.191498	0.114936	0.490266	0.52421	0.0250092	0.208517	0.269725	0.1248	0.0499023	-0.095054	-0.107161	0.125896	0.146032	0.0966335	0.3434	-0.030644	-0.080393	0.15466	-0.173417	-0.126572	0.235925	0.461297	-0.11411	0.105932	0.215408	-0.0925643	0.383098	0.0333511	0.153681	0.230007	0.535437	0.0299001	0.227213	0.0915338	-0.0225806	0.0797281	0.0461263	-0.118208	0.0358182	0.00652643	0.275392	0.151856	0.169572	0.0498789	0.203404	0.0985458	-0.0581129	0.188298	0.205262	0.0839194	0.141655	-0.0858636	0.132174	0.0502114	-0.119307	-0.154713	0.10723	0.284922	0.159509	0.417829	0.39095	0.536366	-0.122181	0.195664	-0.0298793	0.539066	-0.0903078	0.456712	-0.177062	-0.00706668	0.137958	0.141993	0.266678	0.159248	0.175586	-0.0649162	0.220039	0.139015	0.0419614	0.170502	-0.024861	-0.189267	-0.0312234	0.253014	0.103954	0.0695869	-0.0205966	-0.0617378	0.332852	0.0545286	0.353511	0.181586	0.731858	0.131506	0.105199	0.114164	-0.0268475	0.360749	0.325853	0.121347	0.506822	-0.000527148	0.0818711	-0.0935755	0.284009	0.511487	0.102429	-0.00782126	0.435188	0.156411	0.0653102	-0.0909347	0.175671	0.00613109	0.0837665	0.0527319	0.509931	0.515913	-0.222367	0.281989	-0.0463405	0.14041	-0.0301381	0.267199	-0.208489	0.335886	0.0616753	-0.036586	0.0607476	0.647757	0.00714456	0.0138683	0.327748	0.0180322	0.0590581	-0.207737	0.113797	0.0406686	-0.13848	0.132375	0.0362681	0.0663141	-0.180134	0.128229	0.150958	-0.160921	0.157126	0.299699	-0.103979	0.0890213	0.0151054	0.0559203	0.827177	0.362008	-0.0206166	0.502911	0.0148774	0.525597	0.171594	0.0625208	0.201533	-0.169277	0.0904699	0.339061	-0.319272	-0.0593105	-0.0425405	-0.0313032	-0.206182	-0.028704	0.27967	0.075983	0.259339	0.250311	0.462759	0.134396	-0.0167587	0.268867	-0.111137	0.0717545	0.173115	-0.00164612	-0.120852	-0.00358988	0.227877	0.137759	0.15219	0.231073	0.0535128	0.17761	0.0501175	0.0474645	0.197632	0.0205365	0.0520566	0.0964075	-0.216248	-0.0889197	0.0287172	0.0819397	-0.116017	0.16181	0.149514	0.067807	-0.00660607	0.000770108	-0.249432	0.0764076	-0.011997	-0.0929182	-0.0116104	-0.0414693	0.0516707	-0.0603647	0.00688853	0.155193	0.23239	0.0204455	-0.0817111	0.330239	-0.00265865	-0.219656	0.486728	0.264736	0.156782	0.0558242	0.0697333	0.273191	0.280512	-0.145679	-0.158435	0.305917	0.0079192	-0.170491	0.0269395	0.27093	0.893748	0.134568	0.0330793	-0.245463	0.0558418	0.150547	0.108461	-0.0818216	0.0460391	-0.0389163	-0.151312	0.588152	0.132236	0.873387	-0.110159	0.687687	0.0396834	-0.0725687	0.00497012	-0.134693	0.0490902	0.0593199	0.109566	0.0924601	0.0171164	0.189837	0.0768195	0.045759	0.0624336	0.18426	0.088157	0.285019	0.121588	0.0894189	-0.00434602	-0.180167	0.604986	0.0522227	0.0929578	0.241029	0.135626	-0.0331301	0.568037	0.329577	-0.183431	0.209448	0.169528	0.200665	0.0534589	0.0283705	0.248313	-0.0415693	-0.02436	0.0878853	0.180432	-0.0403516	0.302459	0.072551	0.371893	-0.0392602	0.0454602	-0.01047	-0.0263742	-0.0637136	-0.0317975	-0.0350817	0.139527	-0.07678	0.448796	0.00816964	0.0981857	0.166059	0.219793	0.50314	0.124585	0.0326983	0.306059	0.124595	0.392246	-0.0250341	-0.0455938	0.0980334	0.0197785	0.372315	-0.0266493	0.25485	0.075589	0.184173	0.408193	0.135752	-0.0632855	0.203963	0.770579	0.216978	0.14564	0.303041	0.0923497	0.349236	0.210374	0.138793	-0.191332
151 TH Prkcd Grin2c Glut - Rbfox1	-0.314471	0.279165	0.0786473	0.0847242	-0.0940484	-0.0820328	0.101853	-0.137897	0.0537228	-0.0327716	0.0110966	-0.25266	-0.0444938	0.120941	-0.0194371	0.0659923	0.0314095	0.106594	0.0905469	0.0990582	-0.235973	0.10102	0.0782615	-0.0685101	0.0649947	0.0642862	-0.0352947	0.00428971	-0.0227822	0.141033	-0.299734	0.103446	0.0241713	0.0383279	0.123813	0.0171645	-0.138959	0.00412281	0.112524	-0.125205	-0.0831591	0.0268818	-0.0432363	-0.0771831	-0.0485412	-0.0767416	0.102517	-0.15968	-0.000240754	0.0625586	0.100238	0.108959	-0.1713	-0.0205099	-0.0368934	0.0513494	-0.0653889	-0.0610146	0.0661511	-0.263964	-0.0291579	0.153523	-0.253357	-0.380203	-0.131966	0.0744547	0.0719826	-0.0115694	-0.0648869	0.0651507	0.170141	0.306213	0.0721527	0.024995	-0.186207	-0.0233594	0.132748	0.046388	-0.141512	0.254483	0.0748753	-0.185752	0.0510961	0.0123036	-0.113315	-0.0163288	-0.163195	0.00260826	0.0832342	0.204621	0.275881	0.0142093	0.071048	0.00781639	-0.116251	0.0405374	-0.0375409	0.061988	0.131095	0.177967	-0.0472615	0.074715	0.0688145	-0.13691	0.200907	0.14243	0.117188	0.0318599	0.229377	0.138597	0.0603477	0.20038	0.490094	-0.0719988	0.363985	0.295498	0.0953467	0.0242276	0.118166	-0.103066	-0.155713	0.20361	0.152549	0.028154	0.156556	-0.0968268	-0.0873247	0.012992	0.0433528	-0.0962324	-0.0569043	0.178795	-0.112394	0.199875	-0.0300243	0.0687144	0.0323339	0.130242	-0.0862007	-0.0355959	0.105636	0.174209	-0.122426	0.0365934	-0.0686801	0.124812	-0.0930582	-0.10524	0.215085	-0.3235	0.0351974	-0.0558617	0.0883523	-0.00888181	0.017711	0.0733516	0.0413597	-0.0463997	-0.305511	-0.086862	0.12708	0.156147	0.372184	-0.0488846	0.0576143	-0.0915015	-0.0359099	-0.0157064	0.14615	0.035665	-0.101557	-0.155426	0.30091	0.169427	0.0465746	-0.227014	0.286276	-0.0605212	0.154174	0.0172518	-0.0450405	0.321255	-0.000338119	-0.0318323	-0.0223829	-0.136124	0.0492778	-0.113114	-0.0412716	0.0941581	0.0368072	-0.147182	0.0360713	-0.232141	0.0602637	0.0644112	-0.0105487	-0.0654009	-0.209858	-0.102182	0.0985769	0.155026	-0.162841	0.340642	-0.0293149	0.159533	0.0549707	-0.0940867	-0.0823225	-0.0771679	-0.125075	0.10326	-0.0980775	0.0599444	0.0232885	0.271671	0.129656	-0.108939	0.314249	0.165085	0.0375904	-0.101818	-0.0271333	-0.230362	0.0540395	0.028277	-0.11474	0.104904	0.102913	-0.0422908	-0.168802	-0.0034746	0.0492206	-0.134034	0.0235184	0.00324456	-0.204457	0.0687724	-0.0291587	0.133427	-0.22036	-0.0334008	0.358004	-0.267407	-0.0647267	0.0165749	-0.010039	-0.153358	-0.133163	0.0434563	0.0639566	0.0671278	0.000388775	0.217734	0.150235	-0.0461396	0.0501063	0.0301735	-0.122102	-0.0395053	0.176163	-0.096305	-0.0925709	0.182532	0.0165668	0.326248	0.0455682	0.0116532	-0.0458568	-0.0193442	0.108854	-0.0434465	-0.061015	0.0209043	-0.173401	-0.129002	0.0622787	0.054973	0.0388423	0.207455	0.105431	0.125834	0.0727244	-0.0138091	0.0617257	0.0781275	0.0776516	0.291277	-0.000474536	0.0741102	-0.0182047	0.0930217	-0.148345	0.196086	-0.312376	0.00695146	0.12325	-0.0745335	0.17141	-0.0412549	-0.119686	-0.0470732	-0.0166313	-0.442738	0.0230129	-0.126909	0.0531117	0.0731182	0.163173	-0.125544	0.291955	0.110412	0.000622669	-0.0546956	-0.0342591	-0.0437371	-0.0357437	-0.120065	0.0967672	0.0890944	0.00684326	0.213534	0.0797315	0.0437026	-0.223736	-0.0499139	0.063317	0.1073	0.0693311	0.340903	-0.0194923	0.0191362	0.0417415	0.0528528	0.107527	0.168512	0.182304	-0.0211179	0.257689	0.0651852	-0.0683446	0.117311	0.1106	0.010817	-0.114631	0.187538	0.283604	-0.0861885	-0.0574234	0.302108	-0.0466314	0.0468996	0.0920717	0.161734	0.0714933	0.0184712	-0.050558	0.0161875	-0.0216653	0.068916	0.0975767	0.0316071	-0.0394575	-0.375349	0.0321318	-0.0492067	0.0955153	1	0.0839803	0.0787217	-0.0375678	0.0456609	0.210405	-0.0369424	0.0393564	0.0111072	0.157834	0.178726	-0.268504	-0.205555	0.0529026	0.145671	-0.128813	0.303125	-0.0414326	0.0317638	0.0658124	-0.0986272	0.0166937	0.0360688	-0.0791104	-0.00979268	0.106592	0.191072	0.119909	-0.0478855	0.287842	-0.0617132	0.120254	-0.119531	-0.062063	0.0219796	-0.0144409	0.137192	-0.0372363	0.0303278	0.0850088	0.105896	0.0573074	0.102528	-0.0588414	-0.0559579	-0.251037	0.11654	0.150764	0.217664	0.128463	0.0118008	0.0658306	-0.0071679	-0.0407497	0.28752	0.0544407	0.106639	0.102614	-0.09344	0.0495608	-0.016569	0.028516	0.175818	0.0194061	-0.00619008	0.448459	-0.0653853	0.0945759	0.0124985	0.0132595	-0.0516836	-0.15033	-0.185755	0.111194	0.0149827	-0.158539	0.08078	0.0933959	0.0657696	-0.329501	-0.0474684	-0.161371	0.00258333	0.115786	-0.0897321	0.088193	0.225212	-0.0294842	0.0951834	0.00578208	0.10258	-0.0275303	-0.0720542	0.0364139	0.0541711	-0.00577644	0.0991051	-0.0726381	0.0318504	0.000818203	0.00420435	-0.0560119	-0.0552382	0.148444	-0.0106134	0.0956837	0.0860023	-0.18457	-0.0428756	0.120481	-0.308725	0.0769976	-0.157119	0.00732768	0.0642633	-0.0518681	0.033514	0.0617944	0.0131321	-0.0484748	-0.00261216	-0.0513926	0.136527	0.0450672	0.0504273	0.271917	0.142465	-0.117561	0.179612	0.039804	-0.0194496	0.0635824	0.0287228	0.163876	0.0904979	0.0998934	0.0380075	-0.217902	-0.156889	0.0737961	-0.166619	0.150169	-0.105475	0.0422874	-0.133109	0.089143	-0.0830574	0.176274	0.0202654	-0.0877215	-0.0791232	0.08417	-0.0727155	0.000931095	-0.209169	-0.0852574	-0.147122	0.0152314	-0.0313671	0.0403237	-0.0195071	0.0147002	0.132863	-0.109541	0.0306228	-0.0141444	0.111503	-0.112236	0.395499	-0.124863	0.0975525	0.0217601	-0.0378374	-0.0767536	0.291662	0.0442081	0.188703	-0.268843	0.0819319	0.300825	0.0598089	-1.78758e-05	-0.14253	0.073488	0.0691057	-0.0568052	-0.0332495	0.128017	-0.125835	0.0289555	-0.0314643	0.108927	0.076893	0.0671035	-0.178798	-0.138338	0.0607471	0.131961	0.11502	-0.171312	-0.115278	0.0670601	0.00426809	0.181484	-0.127058	0.0243076	0.157256	-0.000178663	0.054956	0.18666	0.0400108	-0.0968909	-0.155143	-0.0454819	-0.0682311	0.000312079	-0.162445	-0.102207	-0.0140139	-0.127894	-0.00143178	0.065173	-0.169817	0.233389	-0.141905	0.146231	-0.114503	-0.169406	-0.16106	0.0519982	0.0384295	0.0581616	0.0393303	0.0512554	0.0878729	0.207404	0.10105	-0.148741	0.0759993	-0.0327067	-0.271441	-0.158091	-0.0383909	0.19849	-0.037191	-0.0220834	-0.0616517	0.0628644	0.573129	-0.0478822	0.0198793	-0.248624	-0.0535443	-0.033746	-0.130804	-0.108282	0.0934963	-0.0293593	-0.166175	0.0298866	0.106036	-0.0390936	0.287405	-0.11241	0.148008	0.112248	0.0352807	0.105505	-0.020083	0.120323	0.0607319	0.16634	-0.0607916	0.0820668	0.0653607	0.0399115	-0.139059	0.0263351	0.0641417	-0.0838463	-0.077837	-0.0299349	-0.235208	0.301919	0.089165	-0.119336	-0.0383509	-0.288193	0.085196	-0.0412419	0.108344	0.00511	0.0569011	-0.0429361	-0.166152	0.0470296	0.0154059	-0.0411399	-0.161472	0.0801569	-0.0709144	0.0490889	0.0620751	-0.0205093	-0.0586716	-0.195986	0.151467	-0.054207	0.0488879	0.285528	0.113634	0.0154281	0.101959	0.280377	0.0156071	-0.0720754	0.23182	-0.112787	0.0426006	-0.151553	-0.120483	0.25779	0.123581	-0.00147597	0.198436	0.0122887	0.0729809	0.047081	-0.122206	0.0931078	0.0477713	-0.146003	-0.0319955	-0.0534023	-0.139606	0.0460421	-0.0558088	0.10927	0.0584601	-0.141801	-0.00279948	0.0244038	0.158789	-0.0566193	-0.0499933	-0.0897674	-0.175634	0.296537	0.10821	0.0632142	0.171815	0.0689726	-0.0176593	0.116894	-0.244914	0.0195205	-0.0846095	-0.129839	0.00974857	0.0172481	0.0264769	0.0478656	-0.020607	-0.257199	-0.0684145	-0.210729	0.116892	-0.0125396	-0.223052	0.05582	-0.0605416	0.0412591	-0.0269449	-0.179025	0.00691302	-0.307115	0.0237205	0.177194	-0.217945	-0.00829739	0.0565851	-0.0771275	0.16022	0.101506	-0.0307042	0.104737	-0.0168226	0.0457626	0.092276	-0.0708447	0.157475	-0.168815	-0.165256	-0.0746781	0.138756	0.0828632	-0.0631831	-0.0580534	0.0416496	-0.188909	0.145663	0.0790963	0.0675864	0.354664	0.141693	-0.0158388	0.0281307	-0.24562	0.160612	-0.0454281	0.00410168	0.0719522	0.0237797	-0.164909	0.104425	0.101088	0.0714882	0.0915522	0.0697149	0.0632214	-0.0358086	-0.0164893	-0.0130434	-0.146646	0.0594606	0.0361486	0.0671489	0.00182182	-0.138176	0.140388	0.246629	0.00249495	-0.00549306	0.0516513	-0.0482093	-0.0866149	0.0902589	-0.105837	-0.08307	0.186639	-0.164199	0.110942	-0.0177098	0.171208	0.142	-0.0553129	0.0302779	-0.0734671	0.0708326	-0.0615218	0.20917	0.226259	-0.0493646	0.037931	0.10334	0.0923103	-0.00105864	0.0344856	-0.125172	0.0696025	-0.100632	0.217242	0.0143386	-0.148445	0.198398	0.133446	0.0426	-0.0874684	-0.00662008	0.0475507	0.009176	0.102102	0.0836236	-0.205961	-0.201148	-0.0389191	0.00858688	0.090194	0.0993931	0.0619393	0.12937	-0.303195	0.150324	0.0848461	0.057695	-0.0539052	-0.0656288	0.26044	0.0997595	0.0557464	0.132729	-0.171277	0.0437918	-0.00719499	0.0870345	0.106025	0.00837262	0.0737161	0.0951626	0.0332431	-0.0259399	-0.021483	0.113208	0.0510231	-0.133584	-0.136075	-0.0715516	0.017211	0.0246597	0.373047	0.0188233	0.0403259	-0.0346226	0.0312214	0.00913536	0.418601	0.0268193	-0.0273918	-0.143296	-0.0380008	-0.050303	0.00412382	0.0883491	0.0453141	0.24886	0.100107	-0.113372	0.0652722	0.125063	-0.0769973	-0.158029	0.116102	0.00743203	-0.0503111	0.140047	-0.000627742	-0.00440224	0.0617532	-0.0130912	-0.115555	0.136958	0.00176655	-0.0643648	-0.109226	0.0495946	0.0895969	-0.412387	0.13737	0.0735543	-0.171081	0.243893	-0.101617	0.0464197	0.152874	0.187687	0.046531	0.0634907	0.444029	0.0847664	-0.150405	-0.159897	-0.115783	0.0276384	0.0785206	0.108432	0.0201783	0.10386	-0.105461	-0.091459	-0.00118732	0.110094	0.117744	0.113214	0.167454	-0.0451863	0.0314649	0.0295269	0.0539246	0.148698	-0.00182837	0.0689078	0.111125	-0.025591	-0.0513025	-0.0130347	0.0473243	0.293183	-0.0128822	0.11152	0.154127	-0.0914995	0.108468	-0.0433083	-0.0643295	0.0142211	0.000994611	-0.049418	0.108727	0.274404	0.107419	0.196944	0.0629772	-0.00733292	-0.126409	0.0477313	0.0088079	0.127117	-0.0776729	0.101102	-0.0593769	0.103563	-0.0917825	0.322399	0.0229368	0.0381899	0.0774948	-0.190397	0.250111	0.0530514	-0.0335389	0.22432	0.112352	-0.0144729	-0.0657182	-0.0984918	0.00785718	-0.0054836	-0.11239	-0.343732	-0.0207585	0.0442445	0.105988	-0.0216313	-0.163009	0.202047	0.0284397	-0.0577605	0.00744991	-0.118942	0.0643054	0.226308	-0.0032768	0.112405	-0.0504154	0.0244351	0.0275292	0.0770896	0.0073563	-0.162374	0.0592515	0.110467	0.220111	-0.0876172	0.10568	0.0724947	0.0317896	0.0843336	-0.0496103	-0.00965542	-0.0361886	0.0919416	0.0557761	-0.0475954	-0.11603	-0.0747247	-0.106412	-0.0338588	-0.0990178	-0.0474141	0.0117077	0.0315405	0.113297	0.0314354	-0.219957	-0.139792	0.224262	0.0376102	0.0791118	-0.05201	-0.0518584	-0.0235836	-0.0146334	-0.184832	0.0452047	-0.132751	-0.0332112	0.142901	-0.0510973	0.0376292	-0.143011	0.0843333	0.0762429	-0.220262	0.129468	0.118258	0.0143681	-0.0136413	-0.149863	0.14902	-0.0720164	-0.0175225	0.183628	0.0936391	0.136638	0.0643151	-0.11203	0.00956819	-0.156277	0.0886727	-0.23786	0.0521177	-0.0667339	0.0249518	0.118877	-0.0103957	0.00211008	0.0581851	0.0966529	0.122172	0.15984	0.028379	0.0684138	-0.291271	-0.0470823	0.0217052	0.0450454	0.106653	-0.216731	-0.0904283	0.204503	0.153105	-0.180164	0.186351	0.0343809	-0.0496593	-0.0104254	-0.05618	0.105866	0.0427858	0.128788	0.0307697	-0.164721	0.0573926	0.0507941	0.00322081	0.104855	0.158352	-0.0400172	0.0791021	0.0705081	0.0338763	0.128977	0.0356495	0.0620925	-0.117896	-0.00903822	0.0382805	-0.0442642	0.0107075	-0.144724	-0.0504525	0.0255112	-0.263424	0.1319	0.371925	-0.0442922	-0.0446394	0.0453869	0.0669098	-0.168125	0.133758	0.0105828	0.0501489	0.0383505	-0.0366321	0.0483312	-0.0678177	0.0151883	0.108098	-0.0621576	0.185974	0.041294	0.160579	0.0796694	-0.00719914	0.0552881	0.166742	-0.0099421	0.0761198	-0.0183795	0.333402	0.0233052	-0.19861	-0.0403492	0.079721	0.192844	0.105936	0.10572	0.113252	-0.0694768	0.0247696	-0.0606757	0.0632826	-0.0399599	-0.12239	-0.0512737	0.0548908	0.0704868	-0.0413726	0.106272	0.0686712	0.088871	0.111148	0.0493412	0.0886991	-0.179934	0.0460125	-0.200625	0.0929841	-0.0412088	-0.0297052	-0.223323	-0.0300908	0.0943603	-0.0751775	-0.0273362	0.0532266	0.056277	0.177026	0.0808612	0.323388	-0.090435	0.248133	-0.186845	0.0764677	-0.129518	-0.0199127	0.00024461	0.0148069	-0.0155043	0.132603	0.170996	-0.0729098	0.0072689	-0.135942	-0.138846	0.0858893	-0.00816991	0.148118	-0.0865734	0.0258036
066 CNU-HYa HY GABA - U2af2	0.0649848	0.0911007	-0.0299524	0.34153	0.16991	-0.0105262	-0.00147059	0.019031	0.81692	0.37843	0.144245	0.362434	0.19919	-0.0714825	-0.053377	0.331509	0.271395	0.586262	-0.0283633	-0.098621	-0.0183199	-0.022155	0.411178	-0.0480222	0.0777842	0.792659	0.0453634	0.0300028	0.206431	0.105776	0.152633	0.519016	0.0186421	-0.0863771	0.199583	0.180354	0.185455	0.555483	0.107319	0.102232	0.183807	0.159026	0.0792909	0.295499	-0.00161101	0.439939	0.0020465	0.0036215	0.263241	0.792594	0.294403	-0.300986	-0.137278	0.237225	0.0251439	0.480015	-0.0141511	0.254857	-0.0699692	-0.0928398	0.782258	0.227322	-0.00691017	-0.0666385	0.511185	0.746121	0.267916	0.0351982	0.442975	0.333867	0.0405586	0.00875648	0.259353	0.697108	-0.223467	0.338214	0.299623	-0.0767342	0.0711101	0.0499577	0.328407	0.0814368	0.244582	-0.0260751	0.737814	0.431828	-0.118241	-0.0940683	0.0625661	-0.171343	-0.107383	0.241428	0.328812	-0.149597	0.00401969	0.0212258	0.152573	0.0312806	-0.0100999	0.0446072	-0.042699	0.0692467	0.185486	-0.0241991	0.101611	0.0582979	-0.066682	0.376099	0.0369844	-0.148181	-0.0456228	0.248606	0.29042	0.278494	0.461411	0.103289	0.2944	0.0951313	0.354825	-0.0259837	0.100552	-0.0036296	0.229297	0.219895	-0.110449	-0.000976665	0.49106	-0.0371033	0.201248	-0.281194	0.257637	0.0587237	0.239431	0.133394	0.00856841	0.444861	0.239984	-0.0748607	0.116554	0.324668	-0.131016	0.669418	0.172658	-0.0154159	-0.0568433	0.0233475	0.081243	0.258602	0.445509	-0.143723	0.162422	0.145485	0.588461	0.351632	0.211687	0.312166	0.0295073	0.166512	-0.125969	-0.1357	0.252488	0.370778	0.102947	0.0322973	0.0795114	0.144774	0.254524	0.494914	0.708555	0.692943	-0.00388444	-0.132666	0.0419572	0.119319	0.291581	0.0620373	0.404802	0.166679	0.0384394	0.00919166	0.24225	0.31252	0.109572	0.593977	0.284761	0.115033	0.109889	0.178087	-0.00765165	0.0559891	-0.0249085	0.506216	0.587969	0.469347	0.481685	-0.067736	0.119392	0.297086	0.224688	0.0748773	0.518498	0.244456	-0.116758	0.287222	0.1665	-0.149022	0.817883	0.0313737	0.0975457	-0.0565699	0.136939	0.268662	0.0166077	0.205106	0.363052	0.171702	0.354587	0.335913	-0.119305	0.0787725	-0.131138	-0.124887	0.229849	0.217139	0.0497582	0.309402	0.302816	-0.0667264	0.0645157	0.21299	0.0504745	0.506267	0.0985192	0.22126	-0.143333	0.127533	0.191518	-0.00361719	-0.0559554	0.366247	0.39458	0.583269	-0.0914552	-0.0518753	0.0753625	-0.119372	0.0406281	0.0478041	0.349923	0.208793	0.335576	0.473277	0.689828	0.799839	-0.0197136	0.662255	-0.0204776	-0.0270608	0.153322	0.482285	0.0242773	-0.00249215	0.153394	0.363144	0.585384	0.0934899	0.312033	0.196057	0.338021	-0.029016	0.0528871	-0.104607	-0.0626919	0.575096	-0.0699261	0.202196	0.402583	0.231045	0.102825	0.0795402	0.60713	0.391231	0.393276	0.271013	0.0441716	0.80286	-0.0287105	-0.10779	0.648287	0.50621	0.222012	0.195996	-0.0343621	0.256184	0.0285374	0.121162	0.311611	0.101744	0.0327588	-0.28145	0.222467	0.256608	0.467655	-0.0300825	0.391565	0.222477	0.788515	0.0355816	0.13659	0.357904	0.564955	0.646225	0.0744509	0.292915	0.150278	0.329396	-0.0129194	0.712268	0.414947	0.0203619	-0.173474	0.166824	0.182025	0.149281	-0.120535	0.11431	0.329164	-0.0824727	0.195472	0.0447901	-0.0145996	0.0319918	-0.161883	0.164916	0.394088	0.0487662	0.0234877	0.361942	-0.193133	0.25787	-0.0664147	0.521981	0.352514	0.233969	-0.0212137	0.154687	-0.00838031	0.433981	-0.0629681	0.429032	0.397243	0.245157	-0.130645	0.947555	0.155585	-0.0124591	0.40332	0.727721	0.412572	0.458892	0.251824	0.869728	-0.06767	0.235159	0.0322745	0.379068	0.32897	0.0839803	1	0.443887	-0.0611148	0.30108	-0.0255426	0.188149	0.439796	-0.0820066	0.05612	0.0119565	0.409119	-0.033647	0.477841	-0.0640322	0.346837	-0.138415	0.0543996	0.000895674	0.0865572	0.685203	-0.0280041	0.304822	-0.164607	0.206961	-0.0955108	0.165129	0.0244959	0.73599	0.0285168	0.179101	0.128275	0.0832914	0.477152	0.185597	0.0913097	0.0766133	0.0753827	0.6093	0.395372	-0.125655	0.197193	0.247934	0.0997283	0.2585	0.267205	0.233894	0.220764	0.092664	-0.111269	0.197472	-0.0584534	0.173126	0.28385	0.202058	0.330792	0.565089	0.241232	0.226521	0.29544	0.559653	-0.0150819	-0.0770961	0.424164	0.43844	0.0626211	-0.045357	-0.0260355	0.396504	-0.174938	-0.0123613	-0.158339	-0.0590369	0.200104	0.818544	0.147689	0.185903	0.365531	-0.0694031	0.0481481	0.0598817	0.0492422	0.0213771	0.499181	0.0352818	0.354463	-0.0303253	0.43128	0.233271	0.450976	0.145332	0.651469	0.233897	-0.0763092	-0.0943982	0.223043	0.107831	0.24088	0.749461	0.0410988	0.0858335	0.539035	0.283367	0.239615	0.00355218	0.59338	0.412582	0.0855191	-0.0695116	0.179204	0.127291	0.345518	0.00940626	0.10926	-0.114465	-0.074161	0.125044	0.550885	0.59538	0.221084	0.120267	-0.053836	0.943215	0.177466	0.00729694	0.0884116	-0.0346973	0.258727	0.455399	0.228873	-0.0762475	0.184834	0.322837	0.0532949	-0.0457764	0.00779635	-0.0103614	0.06282	0.230777	0.39237	0.177181	-0.00763507	0.482837	0.0369952	0.168742	0.563659	0.0227994	0.139449	0.0739001	0.00146332	0.527239	-0.134719	0.2973	0.00132441	0.1369	0.26066	0.196019	0.235158	0.321536	0.375461	-0.0404579	0.186007	0.0404096	0.0559394	0.0948594	-0.00807449	0.407858	0.448344	0.208561	0.0559402	0.482293	0.0437594	0.201438	-0.0844407	0.143349	0.00710514	-0.107973	0.00416535	0.34228	0.193129	0.333757	0.532506	0.372109	0.258412	0.40447	-0.0776553	0.323488	0.400483	0.290032	-0.0405026	-0.0222472	0.107663	0.366402	0.440816	0.0958363	0.0916728	0.395298	0.219959	0.145357	0.132654	-0.0126382	-0.00842269	0.16609	0.249376	0.136621	0.229761	0.0545264	0.170201	0.0783016	0.122115	-0.0355225	0.72827	0.0726276	0.236327	0.152629	-0.0638756	0.0118808	0.0487625	0.680139	-0.0426496	0.0672749	0.0778406	0.107706	-0.0459661	0.0790047	-0.0101127	0.24138	-0.277795	0.210108	0.0541993	-0.0587716	-0.0144578	0.246602	0.309041	-0.104009	-0.041783	0.548279	0.00541455	0.336666	-0.0149065	0.0196714	0.38332	0.149179	0.311866	-0.138236	0.0460317	0.645167	0.497478	-0.000978524	-0.152562	0.262506	-0.0905885	0.605014	0.0761092	-0.0593897	0.763084	0.159425	0.0931088	0.603177	0.14341	0.0816367	0.03316	0.585167	-0.0497053	0.555014	0.205315	0.806139	0.0781375	0.370404	0.583371	0.259495	0.113022	0.238475	-0.045141	0.119655	0.338247	0.25002	0.302769	-0.0569292	0.0336572	-0.117692	0.269507	-0.202142	0.184402	0.24587	0.111403	-0.0874866	-0.0159094	0.620396	0.706697	0.255212	0.473826	0.0492408	0.250148	0.069072	0.365825	0.355631	0.0998138	-0.00456059	0.0948916	0.46574	0.248966	0.0412495	0.18574	0.130979	0.0446898	-0.104404	0.41218	0.434144	-0.102518	0.318389	0.00577435	-0.0662201	-0.00618414	0.661197	0.656412	0.0889587	-0.203362	0.826555	0.105509	0.218052	-0.189982	0.364468	0.165901	0.206388	0.507338	0.219108	-0.140384	0.201879	0.451451	0.172706	0.0684841	0.196308	-0.0858775	0.320361	0.355933	0.149583	0.211557	-0.086801	0.298705	-0.20935	0.213379	0.383149	0.0871295	0.274729	0.141956	0.276216	0.0964883	0.896307	0.0386733	0.408984	-0.133157	0.388264	0.569674	-0.0219452	0.321184	0.106422	0.236788	0.878403	0.490938	0.466336	0.136406	0.194757	-0.00184553	0.246847	0.0787747	0.405773	-0.0914487	0.109142	0.127377	0.0767787	0.157008	0.0426632	0.0691539	0.00776959	0.197194	0.0554176	0.518412	-0.0868902	-0.157134	-0.113684	-0.138585	0.263412	0.214484	0.198954	0.391715	0.269345	0.482438	-0.0168582	0.141834	0.668828	-0.210396	0.363078	0.22367	0.144604	-0.130644	0.196635	0.712508	0.399505	0.169828	0.144311	0.294884	0.2953	0.202309	0.0833719	-0.0502276	-0.0537634	-0.0604158	0.0186174	0.0884069	0.324114	-0.0516983	0.0430499	0.0281857	-0.00951381	0.493464	0.31895	0.156558	0.592932	0.506583	0.038415	0.189172	0.231801	0.36047	0.0194712	-0.218755	0.417762	-0.00437658	0.0911823	0.6298	0.554773	0.441412	-0.00503446	0.227384	0.240088	0.193718	0.355913	0.336081	-0.103478	0.283057	0.0843761	0.567056	0.00623007	0.701284	-0.180501	0.195961	0.707956	0.283597	0.492704	-0.0412433	0.118644	0.282406	0.232273	0.183085	0.0561139	0.372894	0.0788999	0.293752	0.0608666	0.633687	0.451574	0.346684	0.247479	0.0578772	0.592079	0.416885	0.0809411	0.00914015	-0.0432416	-0.0100116	0.589396	0.212779	0.282476	0.180927	0.323687	0.259144	0.0947747	0.0198492	-0.0626877	-0.0698554	0.365077	0.0603043	0.229748	0.111753	0.175718	0.0996255	0.381488	0.0769951	0.397093	0.281053	0.197819	0.100394	0.1635	0.0294673	0.0969755	0.564189	0.0646161	0.129131	-0.0357294	0.496182	0.729239	0.00375982	0.286845	0.451885	0.232079	-0.0108014	0.0767913	-0.10003	-0.049795	0.197564	-0.11101	0.372723	0.282149	0.197144	0.247605	0.129278	0.340553	0.243852	-0.123473	0.0262784	0.280183	0.658154	0.0298738	-0.116111	-0.0416291	0.370166	0.193366	0.360479	0.293754	0.0161655	0.000722943	0.214953	0.207368	-0.0297798	0.201507	0.317494	0.0348141	0.111233	0.330174	-0.061214	0.289873	-0.154978	0.108613	0.436625	0.289855	0.171206	0.0480889	0.389244	-0.050687	-0.0725287	-0.0064034	0.234294	-0.024817	0.261762	0.46971	0.37926	0.65437	0.201756	0.592264	-0.0274848	0.315686	-0.152857	0.250099	0.112555	0.126201	0.185707	0.422321	-0.0675156	0.228063	-0.177277	0.352421	0.92275	0.142601	0.13381	0.265635	0.303982	0.118063	0.37529	0.00354139	0.29576	-0.14707	0.345672	0.0124601	-0.043935	-0.0196666	0.448355	0.196276	0.201812	0.377313	-0.0410631	0.396218	0.089219	0.0575533	0.183948	0.161201	-0.0523189	-0.115381	0.159592	0.148728	0.0843277	-0.0567184	0.0828659	0.291549	0.00290562	0.402211	0.0985834	0.294952	0.0782215	0.668269	0.0657953	0.0441173	0.330259	0.545249	0.146213	0.223188	0.67168	0.0952033	-0.107647	0.676072	0.307713	0.191066	0.661615	0.383523	0.0118058	0.068919	0.00376123	0.428397	0.05275	-0.0307753	0.445776	0.262128	0.268641	0.0554143	0.143007	0.0414951	0.16353	-0.0269539	0.0625748	-0.014471	0.304706	0.0973767	0.0715956	0.776079	0.478158	0.141328	-0.0238831	0.244305	0.264634	-0.0307911	-0.0811522	0.294415	-0.00382454	-0.0584278	0.386442	0.0159981	0.151259	0.0771772	0.144504	0.138353	0.0121824	0.381153	0.184436	0.653715	0.269098	0.0280264	0.175264	0.241924	0.516281	0.0525861	0.474782	-0.0702481	0.348034	0.346024	-0.0904918	0.241223	-0.00269699	0.380346	0.157558	0.0244619	-0.0451003	-0.0596462	0.511139	-0.0794146	0.619652	0.487174	0.22951	0.123486	0.339899	0.231461	0.100496	-0.12588	0.153038	0.0136163	0.435239	0.0699193	0.0905127	-0.012413	0.0286727	0.11786	0.615066	0.487474	0.121112	0.390407	0.615526	0.401121	0.110579	0.158762	0.0859785	0.666972	-0.0430005	0.0969066	-0.0681876	-0.0443246	0.0429145	0.221697	0.144749	0.650878	0.564314	0.174956	0.0236046	0.210194	-0.0452091	-0.00838307	-0.00285608	-0.0583197	0.221943	-0.0284405	0.027964	-0.0968376	0.220029	0.685218	-0.011965	-0.130985	0.27621	-0.106496	0.0242396	0.336454	0.30496	0.743012	-0.0053681	0.0735023	0.60297	0.198965	0.0348339	-0.278468	0.254093	-0.0715852	0.207075	-0.0199432	0.171171	0.350693	0.644757	0.444379	0.143409	0.468068	0.0457978	0.303388	-0.186094	-0.0200558	0.303184	-0.215552	0.384584	-0.00628051	0.373655	-0.026517	0.275264	0.184907	0.0576492	0.696647	-0.00710891	0.696538	0.0254197	-0.160226	0.512598	0.0736073	0.156541	0.737043	0.736747	-0.0126357	0.381848	0.397106	0.212497	0.0142784	0.382576	0.218458	0.156187	0.111159	0.786229	0.617362	0.280773	0.0554233	-0.0176606	0.335517	0.184477	0.0917489	0.537656	0.46954	0.282768	0.420565	0.570858	0.295301	-0.0138974	0.775704	0.166829	0.265151	0.143216	0.697299	0.250887	0.282859	0.090475	0.602796	-0.0924997	0.0149943	0.0829137	-0.0828437	0.153185	0.124747	0.109863	0.374736	0.167634	0.300171	-0.0353989	0.16874	0.263618	-0.0532419	0.0345755	0.243997	0.582268	0.921417	0.7704	0.0385808	0.250155	0.0458877	0.216569	-0.0314167	0.269204	0.81575	0.360424	0.205734	0.470139	0.105595	0.403399	0.263144	0.689615	0.689303	0.365689	0.0603255	0.278593	0.292999	0.240277	0.131358
151 TH Prkcd Grin2c Glut - Eif4e	-0.0970313	0.0191248	0.0758736	0.652809	0.342817	0.117019	0.0398444	-0.164824	0.131447	0.245616	0.286876	-0.0764807	0.106902	-0.127504	-0.0646311	0.616552	0.143327	0.0641523	0.113325	-0.110372	0.0596688	0.0702917	0.297471	-0.0693258	0.215996	0.0610471	0.0786089	-0.158706	0.0675957	0.224334	0.193342	-0.0305411	0.0231043	0.044503	0.299934	0.0592495	-0.0344487	0.106247	0.25917	0.154425	-0.00306582	0.159021	-0.0965844	0.348181	-0.0212574	0.229375	0.184284	0.0606922	0.443718	0.282947	0.307143	-0.0703212	0.0253518	0.533312	0.293797	0.221513	0.0565673	0.450494	0.158614	0.107849	0.257654	0.508953	-0.173737	-0.0359327	0.288909	0.517974	0.132607	0.311667	0.122681	0.230275	0.000861669	0.281455	0.631583	0.297341	-0.101581	0.68826	0.755976	0.138255	-0.0488633	0.039476	0.658758	-0.0331863	0.182401	-0.120777	0.248536	0.489479	-0.16558	0.0269206	0.16234	0.0453606	-0.0203596	0.0568717	0.0753128	0.0841076	0.105359	0.0810267	0.562771	0.0413999	0.358645	0.378544	-0.0286901	0.37753	0.332988	0.0386617	-0.135897	0.180843	0.0265112	0.440191	-0.0454166	0.166695	0.0290046	0.427033	0.226488	0.176924	0.308927	0.209955	-0.11692	0.155169	0.45033	-0.0287499	-0.181147	0.112767	0.248443	-0.0569831	-0.0890295	0.192725	0.606816	-0.0246988	-0.0252881	-0.152398	0.450522	0.258209	-0.0926347	0.100074	0.059195	0.490264	0.101781	0.154741	0.128354	0.64941	-0.0548665	0.0795175	-0.0830009	0.0995166	0.0920163	0.10103	0.0445402	0.409917	0.654593	0.107879	-0.182569	0.390683	0.120791	0.255211	-0.0630589	0.638	0.24124	0.032439	0.0589032	-0.0675107	0.650395	0.372947	0.15994	0.157815	0.109185	0.300458	0.0121268	0.52026	0.382936	0.223152	0.0195811	0.183541	0.027869	0.107424	0.550048	-0.0648076	0.638239	0.371469	0.0376524	-0.00683435	0.24926	0.0927172	0.3119	0.430767	0.412487	-0.0983898	0.138012	0.161828	0.143674	0.231735	0.217055	0.103844	0.0775442	0.327082	0.235097	0.0982742	-0.229925	0.120688	0.084085	-0.0501638	0.510223	0.0880728	-0.0409347	0.129105	0.203604	-0.0777888	0.113678	0.0992597	0.39489	-0.0719211	0.0790296	-0.00259206	-0.0353067	0.278925	0.33162	0.0167022	0.613565	0.484362	-0.0351628	-0.061322	-0.104854	0.0465145	0.464314	0.10914	0.125423	0.605687	0.395039	0.0203999	0.171037	-0.0131231	0.311255	0.0441702	0.0899544	0.202332	-0.0742296	-0.11033	0.157213	0.203198	0.0219603	0.705457	0.131746	0.331929	0.0836269	-0.106123	0.322158	-0.0252712	0.0621586	-0.18615	0.700668	0.492671	0.216349	0.200527	0.148546	0.240018	0.0670523	0.128146	0.0818443	-0.0155917	0.105135	-0.0399856	0.228245	-0.0293566	0.53955	0.295607	0.200044	0.190493	0.587325	0.0286098	0.279437	-0.0152275	0.221927	0.0688375	0.0406741	0.426614	-0.191095	0.105256	0.159369	0.605068	0.0115495	0.209788	0.104588	0.290095	0.258349	0.505639	0.170705	0.170917	-0.107567	0.0422963	0.0677613	0.165956	0.353468	0.459439	-0.322697	0.436296	0.024773	-0.00388373	0.214112	0.0933928	0.110612	0.0765257	-0.0767138	0.216379	0.150097	0.00790933	0.374884	0.492273	0.266979	0.196174	0.157258	0.218682	0.412616	0.0492275	0.17734	0.37683	0.251382	0.63274	0.0731988	0.399175	0.770515	0.0115169	-0.120838	0.135498	0.364125	0.0306492	-0.0151582	0.317378	0.201466	0.0543153	0.0294984	0.0311821	0.00370072	0.131062	-0.170414	-0.190501	0.225948	0.166795	0.00647856	0.397488	-0.115918	0.29495	0.060921	0.172893	0.294918	0.574505	-0.0189579	0.373076	0.248262	0.593753	0.239843	0.468061	0.610193	-0.0877513	0.051028	0.483907	0.304439	0.0265784	0.0953668	0.315239	0.252321	0.0908079	-0.151178	0.352476	0.0657302	-0.0670257	-0.191481	0.274213	0.659198	0.0787217	0.443887	1	-0.072895	0.44039	0.0842444	-0.0712231	-0.0142711	0.163305	0.10473	-0.107333	-0.0916901	0.162306	0.245635	0.0999631	0.0142002	-0.0650723	0.518125	-0.186022	0.066157	0.22707	0.266553	0.654328	0.0150056	0.267608	0.254135	0.351444	-0.019768	0.240576	-0.0456026	0.272274	0.0810553	0.257393	0.121319	0.064629	0.197956	0.0786284	0.0176057	0.681139	0.249966	0.0750703	0.57109	0.612287	0.268682	0.500779	0.333708	0.461787	0.0809466	-0.0147526	0.0440387	0.252911	0.0836165	0.455283	0.515547	0.418601	0.593525	0.257496	0.272898	0.607699	0.575066	0.121433	0.0831266	0.0119627	0.101461	0.253707	0.0241889	0.0866037	0.158399	0.350509	-0.0278313	0.0620304	-0.00547926	0.297695	0.624573	0.285479	0.203077	0.413105	0.157961	0.012227	0.0696794	-0.0100031	0.00687873	0.271071	0.128255	-0.0313701	0.767568	0.198247	0.76534	0.582934	0.439622	0.147543	0.182112	0.427438	0.374269	0.0166831	0.411163	0.147616	0.391349	0.106202	-0.0609061	-0.0196957	0.374175	0.460673	0.312117	0.0789593	0.11067	0.274353	-0.0906712	0.0915737	0.688328	0.13499	0.654404	-0.107252	0.154679	-0.177397	0.199592	0.173529	0.654708	0.145164	0.398877	0.194494	0.077162	0.530244	0.406689	-0.0841796	0.157033	-0.179137	0.537876	0.324807	0.12784	0.00150327	0.0497855	0.508368	-0.0115392	0.0659571	-0.0944188	0.132622	0.04431	0.0312442	0.203328	0.123576	0.216472	0.228987	0.0177248	-0.0664421	0.411434	-0.0541639	0.0927971	-0.208004	0.0830522	0.364269	-0.122594	0.364971	-0.0475945	0.226183	0.512867	0.0543575	0.537998	0.153077	0.092393	0.178528	-0.145837	0.137023	0.109594	0.0826915	0.239661	0.266011	0.555123	0.191402	-0.146318	0.450516	0.0883459	-0.0942265	-0.0629746	-0.112824	0.0610735	0.0383838	-0.159913	0.174815	0.143683	0.550511	0.317273	0.464204	-0.167225	0.188966	-0.00836402	0.158323	0.3334	-0.0507562	0.0464342	-0.0328933	0.153929	0.689565	0.228127	-0.140761	-0.084754	0.603361	0.404211	0.0864191	0.0143044	-0.150229	0.0848048	0.173772	0.591992	0.120693	0.300681	0.583431	0.243523	0.435454	-0.0751351	0.143016	0.276124	-0.196302	0.412036	0.208962	0.135939	-0.0734017	-0.214761	0.39757	-0.0854268	0.107174	0.134589	-0.125812	-9.23086e-05	-0.0522282	-0.12823	0.49851	-0.102455	0.131163	0.0409452	0.00565362	-0.0574739	0.597357	0.176236	0.0865884	0.00558849	0.123972	0.223224	0.146129	0.11951	-0.0387003	0.086386	0.416804	-0.0583839	-0.13213	0.130136	-0.00860747	0.236439	-0.0380149	-0.0590044	0.170401	-0.132618	0.166102	0.137802	0.0969067	0.219167	0.0229746	0.0298869	0.551652	-0.0803786	0.0900527	-0.0639746	0.0968461	-0.132467	0.216527	0.0419086	0.238675	0.34458	0.491307	0.0994267	0.498242	0.187133	0.516872	0.107992	0.0236573	0.550303	0.174494	0.128728	0.105608	-0.11914	-0.112228	0.582003	-0.0908411	0.229428	0.425226	0.31318	0.110309	0.061424	0.239336	0.197575	0.644036	0.31625	0.15466	0.389837	-0.0995888	0.502952	0.383509	0.131445	-0.0692947	0.311777	0.371756	0.234477	0.019847	0.193582	0.166254	0.172219	0.118359	0.24398	0.388911	-0.132677	0.448837	0.130654	0.110395	0.181247	0.0573771	0.0927231	-0.064081	0.0284993	0.217762	0.163955	0.00749433	0.0753404	0.253828	-0.0774469	0.378578	0.289944	0.0417402	-0.038482	0.247664	0.374421	0.12711	-0.0679781	0.35651	-0.0271002	0.421855	0.656411	0.351193	0.330462	0.312632	0.384832	0.0753218	0.257712	0.0168968	0.00481821	-0.174556	0.277541	0.440213	0.0602669	0.508992	0.110177	0.0924184	-0.0219434	0.739755	0.0743455	0.0992484	0.185778	0.499674	0.0464544	0.419882	0.66392	0.220234	0.2108	0.523464	0.0811761	0.594975	0.301089	0.21551	0.122927	0.0169365	0.304034	-0.0332844	-0.0708757	-0.122531	-0.17484	-0.114531	0.0773547	0.270795	0.326901	-0.172373	0.024272	-0.0508243	-0.0807482	0.612321	0.697687	0.467628	0.720506	0.264351	0.283571	0.182797	0.349967	0.124655	-0.249059	0.222119	0.331667	0.577714	0.128218	0.304864	0.26986	0.197954	0.19292	0.0404875	0.610615	-0.0516933	0.167548	0.112157	0.0471146	-0.0519684	0.0466051	0.392742	0.140207	0.10629	-0.136458	0.100529	0.0289123	0.063108	0.311361	0.151232	0.472387	0.167992	0.245146	0.0776517	0.429542	0.23274	0.307484	0.277652	-0.0903269	0.271052	-0.05578	0.153427	0.1043	0.35213	0.556266	0.0820609	0.337309	0.126696	-0.0281052	0.450186	0.250049	0.222704	0.339306	0.236837	-0.0286661	0.00185884	0.233514	0.005015	0.217753	0.275963	0.358482	0.207012	0.0146289	0.0987737	0.27251	0.569134	-0.0865167	0.147891	0.21963	0.139293	0.742362	-0.244783	0.113575	0.375631	0.231569	-0.0427921	-0.19949	0.233261	0.273362	0.238449	0.0924544	-0.0769035	0.00826423	0.312089	0.108777	0.687336	-0.00418436	0.139684	0.257555	0.271953	0.156611	0.166839	0.0964953	0.170387	0.111867	0.288638	0.408268	0.33954	0.0235279	-0.0210121	0.0347214	0.250682	0.449655	0.597347	0.15197	0.375191	0.124141	-0.0480651	0.0562295	0.0527276	0.578502	0.154037	0.219644	0.13974	0.0855339	0.159652	0.221866	0.174322	-0.114022	0.381882	-0.158208	-0.0601367	0.142096	0.177394	0.278057	0.341215	0.0332149	0.0921747	0.10776	0.598751	0.625758	0.084526	0.175417	0.402961	0.198358	0.0960396	-0.0269979	-0.00641856	0.257552	0.272843	0.24287	0.476056	0.0693014	-0.131028	0.191729	-0.148127	-0.0510922	0.280085	0.541556	-0.20491	0.0929725	0.423267	0.0212301	0.497002	0.0668768	-0.0114977	0.411769	0.653729	-0.00766258	0.140748	0.277997	-0.0548215	-0.218789	0.248751	-0.0130569	0.211194	0.0742148	0.457033	0.229782	0.174822	0.108772	0.234961	-0.0770018	0.0567238	0.12142	0.384441	0.127021	0.0479582	0.271989	0.26099	0.0723193	0.106719	-0.0898884	0.229239	0.510706	0.273088	0.579825	0.410192	0.607733	-0.234718	0.432502	0.0959927	0.660694	-0.156885	0.503425	0.075378	0.0283632	0.0675426	0.301198	0.227265	0.20827	0.270266	0.205011	0.249339	0.271621	0.0855014	0.142306	0.229048	-0.0151853	0.0868144	0.343037	0.253557	0.131081	0.0600523	0.132813	0.329661	-0.189781	0.490322	0.262612	0.531716	0.223734	0.0513924	0.298726	0.256836	0.468008	0.441495	0.289734	0.638025	0.0547483	0.305914	0.115927	0.248416	0.614725	0.13823	0.0319344	0.553483	0.174161	0.251785	0.0404522	0.292946	0.260842	0.0633407	0.223008	0.612209	0.559086	-0.0484289	0.108746	0.0538445	0.319529	-0.0290142	0.0885075	-0.0156356	0.180269	0.121949	0.137719	0.187344	0.76975	0.104381	0.0907198	0.465697	0.0975316	0.109764	0.0985198	0.202867	0.123226	-0.123041	0.183144	0.316857	0.0830799	-0.209913	0.183854	0.13602	0.0398806	0.306846	0.377796	0.106762	0.0928431	0.173265	0.2927	0.517114	0.54568	0.207466	0.585924	0.19739	0.636838	0.247199	-0.123875	0.401223	-0.0400583	0.198042	0.505919	-0.102357	-0.0310666	0.130414	0.222737	0.0609306	0.0463045	0.320853	0.192455	0.44125	0.446001	0.547896	-0.0941356	0.013518	0.359349	-0.280854	0.0497133	0.410189	0.181475	0.109037	-0.0788703	0.292292	0.241874	0.222363	0.42328	0.0516656	0.118324	0.193695	0.281098	0.373434	-0.030825	0.053124	0.325847	-0.117707	-0.081182	0.130579	0.0621076	-0.155604	0.0454584	0.295038	0.0659673	-0.0931703	0.00735458	0.0024893	0.110817	-0.0279445	-0.0950564	0.0896468	-0.129403	0.0174542	0.133718	0.0222284	0.280848	0.245149	-0.283084	-0.150417	0.15875	-0.0218619	0.123185	0.516614	0.126975	0.23984	0.199722	0.194986	0.147895	0.356581	0.0682513	-0.103353	0.312053	-0.199747	-0.130182	0.040084	0.456577	0.71534	0.144215	0.0624617	-0.0271962	0.116436	0.222068	0.11401	-0.0192058	0.0761701	0.180105	-0.0664661	0.632336	0.0607369	0.740232	0.0228148	0.497472	0.202112	0.146838	0.076544	-0.151477	0.109538	0.0652801	-0.0367873	0.28334	0.164883	0.257092	0.263863	0.126268	-0.0033397	0.138681	0.0427753	0.425231	0.179936	0.208558	0.153248	-0.0799532	0.501999	0.116394	0.0557982	0.460963	0.255941	-0.0494049	0.525318	0.520618	-0.230602	0.391306	0.0581842	0.240379	0.209568	0.00343556	0.098999	-0.0477704	0.0975568	0.0522904	0.232827	0.00247139	0.165255	0.214427	0.487331	-0.0150799	0.0735494	0.175705	-0.0431405	-0.0318879	0.123135	-0.00165731	0.251976	-0.20789	0.552634	0.2112	0.141501	0.236855	0.417327	0.627762	-0.165199	0.155745	0.351388	0.0939371	0.513288	0.0782987	0.122627	0.312206	0.148391	0.477162	0.0413923	0.319313	0.127414	0.152697	0.579973	0.22599	0.105351	0.33365	0.520689	0.228549	0.0689681	0.246515	0.0637855	0.378128	0.421786	0.186259	0.021341
110 CNU-HYa HY MM Glut - Mecp2	-0.227579	-0.102908	-0.097379	-0.0381101	-0.242677	0.222181	-0.0406932	0.0810964	-0.0407615	0.0090364	-0.176637	-0.102396	-0.112131	0.0278898	0.0868307	-0.0755279	-0.243397	-0.0826951	-0.0430584	0.0531977	0.0221693	-0.13754	-0.0731001	-0.100171	0.0720284	-0.041924	0.067299	0.183344	-0.267882	0.100075	-0.101496	-0.0819682	-0.240716	0.031215	0.0184903	-0.159691	-0.0705569	0.00998105	-0.0878108	-0.104584	-0.0563012	-0.141783	-0.251311	-0.132784	0.224195	-0.193943	-0.092483	-0.148449	0.201806	-6.37137e-05	-0.063538	0.180022	0.552102	-0.019303	-0.00450185	-0.181184	-0.101963	0.0747564	-0.0274039	0.255095	0.00367311	0.0160483	0.0809867	0.0399543	-0.182004	0.174414	0.128599	9.23944e-05	-0.190435	-0.00355431	0.147183	0.215988	-0.0941767	-0.0903587	0.22676	-0.0577712	0.0191079	-0.0399473	0.0834356	0.231249	0.0490303	-0.169752	-0.249884	0.214463	-0.0263315	-0.0330504	-0.13129	0.085786	0.207429	0.01483	0.138525	0.0202267	-0.22401	0.186609	-0.072363	-0.0184284	-0.0160219	0.15943	-0.000490454	0.0119187	0.0113585	0.0307282	-0.152741	-0.199018	-0.0133779	0.0937868	0.207397	-0.0925518	0.0182283	0.0427402	-0.0857811	0.120521	-0.0879149	-0.0354739	-0.0775323	0.10791	-0.0763316	-0.115693	-0.251558	0.177201	0.0097849	-0.172189	-0.0178317	0.195409	0.189276	0.118126	0.0447398	0.309276	-0.180081	0.505203	0.157741	0.0750464	-0.0347429	0.190232	0.0574867	-0.120329	0.0997484	0.0881368	-0.195338	0.00114458	0.0973348	-0.0190478	-0.153736	-0.197502	0.00944437	-0.0688504	0.0529263	0.0905058	-0.0269047	-0.211345	0.189606	0.0553941	-0.145657	0.0327304	-0.337018	0.12579	-0.0997817	0.139825	-0.0331168	0.227257	-0.0107258	-0.0881369	0.157545	-0.0587608	-0.0971088	-0.0851299	-0.377286	0.0308312	-0.0233167	-0.206008	0.0964306	-0.0118435	0.272931	-0.0376432	0.0593015	-0.173696	-0.0103072	-0.122028	-0.134595	-0.31775	-0.00304728	-0.19999	-0.0842186	0.0733298	0.0434563	-0.164405	0.123676	-0.144367	0.0207426	-0.181113	-0.109283	-0.197515	0.0932996	-0.108014	-0.130143	0.235665	0.387932	-0.164884	-0.217894	-0.11728	-0.0540093	0.171637	0.00725677	-0.208845	0.0340701	-0.0300195	-0.0311644	0.0605986	-0.0342335	0.182279	0.0341174	0.0696353	0.271943	-0.108613	-0.05475	-0.211449	-0.112358	0.162012	-0.0161377	-0.215079	0.0374404	-0.141095	-0.0102899	-0.310614	-0.331998	0.00834619	0.06164	-0.130375	-0.0321433	0.0535179	-0.00147717	-0.094606	-0.135569	0.13762	0.203882	-0.0606031	0.080761	0.0534906	0.136638	0.0842184	0.252768	-0.209742	0.0587995	-0.244615	-0.0638166	-0.162515	-0.0447017	-0.0404697	-0.149856	0.132962	0.0612559	-0.110586	-0.0440691	-0.0584459	0.010369	0.0543441	0.0566645	-0.0439267	0.0720835	-0.0178658	-0.11855	-0.0253971	-0.0110754	-0.124503	-0.0048131	-0.168022	-0.0105532	-0.256204	0.0340277	-0.0452325	-0.140879	0.0401294	-0.00283461	-0.11472	0.109673	-0.110312	-0.151674	-0.0202943	0.0549558	0.0365098	-0.156215	-0.130236	-0.0942634	-0.0142756	-0.121782	-0.0538912	0.100274	0.00882223	-0.0391687	-0.0114107	0.267632	0.0106952	0.133692	-0.106101	-0.0464733	-0.0525687	-0.126773	-0.0669824	0.166619	0.0361942	0.104568	-0.0527054	0.210615	-0.00159272	-0.03891	0.0515719	-0.192065	-0.00717553	-0.215076	-0.0777316	-0.0922859	-0.0417619	-0.0923995	0.196983	0.0121237	-0.218281	-0.218586	-0.173965	-0.0359522	-0.0539287	0.47811	0.0914843	0.0931964	-0.169653	0.11958	0.0287399	-0.0136916	0.0665374	-0.385588	-0.0355372	-0.0219939	0.0343992	0.0180436	0.169899	0.000356636	-0.0493731	-0.0567389	-0.294964	0.096862	0.0493465	0.0348495	-0.06656	-0.246331	-0.144612	-0.109021	-0.00419361	0.294072	0.00457874	0.0716168	-0.0364507	0.0619393	0.0903873	-0.0229615	-0.10011	0.0787533	-0.0907218	-0.121352	-0.0983793	-0.128295	-0.165806	0.188351	-0.11416	0.137842	0.11721	0.207002	-0.00197261	-0.0557968	-0.0375678	-0.0611148	-0.072895	1	-0.0339391	0.0152298	0.133995	-0.0159788	-0.0307087	0.0535434	0.021794	-0.0391415	-0.0767933	-0.0204715	-0.122436	-0.158106	-0.0747706	0.0357582	-0.0429681	0.191665	0.0115636	-0.157264	0.102207	0.0803073	-0.0412378	0.0989093	-0.142344	0.0513279	-0.0341711	-0.0790815	-0.132544	-0.254196	-0.00637537	0.138008	0.112682	0.0448761	-0.0858057	0.123879	0.0228448	-0.0409742	0.0418958	-0.0128849	0.0680494	-0.038903	0.0142864	-0.12087	-0.0106638	0.0866419	0.0255987	-0.101318	0.0162937	-0.0783143	0.105185	0.00663602	0.124318	0.1053	-0.161289	-0.239554	0.00499976	0.0123729	-0.0108598	-0.14387	-0.00833095	0.0981893	-0.045052	-0.320397	-0.105691	0.0337169	0.0388986	0.128727	0.0336501	-0.34451	-0.0107497	-0.0711101	-0.0526882	-0.281905	-0.0698501	-0.0415734	0.152255	0.191155	-0.171743	-0.142495	-0.215268	-0.0473425	-0.170086	-0.0121507	0.0770752	0.0408397	0.0353878	-0.00633689	-0.119514	0.0499252	-0.044286	-0.116877	0.0155528	0.0898924	-0.0202837	0.238355	-0.0129636	0.108586	-0.0849133	-0.0413601	-0.00304434	0.121307	0.0216557	-0.0916006	-0.0320824	-0.303987	-0.00522795	2.09707e-05	0.0209537	-0.104749	-0.128878	-0.18198	0.150587	0.0410816	0.0130364	-0.00872945	0.122346	0.146944	-0.191837	-0.138218	-0.0518122	0.0276976	-0.0151216	0.141367	0.0968668	0.111968	-0.0691914	0.0959355	0.0816617	-0.12928	0.0409188	-0.0340958	-0.0272164	0.0448036	0.127358	-0.00224885	-0.156253	-0.0247145	-0.172059	-0.0422597	-0.163941	-0.167034	-0.10518	0.0128589	-0.0521641	-0.0693962	-0.257137	-0.0307776	-0.20452	0.115484	0.165659	-0.0121246	-0.169689	-0.00103534	-0.0283866	0.141005	0.153812	-0.185167	-0.182452	0.249653	-0.0784997	-0.153624	-0.228473	-0.0387675	0.0405595	0.144306	-0.219152	-0.21209	-0.230832	-0.120409	-0.0532569	0.119696	-0.0540932	0.0222494	0.123976	0.1458	-0.100668	0.157693	-0.0450936	0.0897722	0.0565406	-0.316944	-0.165621	0.112362	-0.285923	0.0737576	0.0352904	-0.189827	0.178781	0.049992	0.0358105	-0.145651	0.0953463	0.122369	-0.096527	0.152613	0.133062	-0.003625	0.144349	0.0203608	-0.17142	-0.0413474	0.184193	0.08703	0.0089628	-0.0528602	0.0420144	0.162337	0.0861209	-0.0148699	-0.000955929	0.000430194	-0.0444344	0.134256	0.0619782	0.0797674	-0.0474269	0.498703	0.111468	-0.194583	-0.1883	-0.437994	0.0916112	-0.0319074	0.267258	0.2524	-0.0949294	-0.0324006	0.139916	0.0248045	-0.0432626	0.0288114	-0.00314257	0.218837	-0.115695	-0.146209	0.0892184	-0.0166204	-0.0414547	-0.0191023	0.0714805	0.0186137	0.190142	-0.00629717	-0.210295	-0.0860852	-0.185093	-0.12831	-0.0632904	-0.127209	0.115467	-0.00250919	-0.109817	0.039161	0.124974	-0.0206513	-0.198757	-0.0845361	-0.210197	0.020834	-0.0443271	-0.00901099	-0.203716	0.345517	0.0431141	0.0523304	0.0280448	-0.113085	0.00922133	-0.083286	-0.0214286	-0.0683998	0.0348712	-0.027801	0.065798	0.125451	-0.00738928	0.136818	-0.0558381	0.0933583	-0.164911	0.227925	0.0636821	-0.0848346	0.209424	0.114535	-0.000672767	-0.089912	-0.055154	-0.0801354	-0.0827898	0.168409	0.104643	0.0191485	-0.0219925	-0.0204309	-0.126959	-0.0956215	-0.198676	0.0289164	-0.250308	-0.0373217	-0.193695	0.0351967	-0.0153913	-0.124863	0.0460953	0.132162	-0.275867	0.0450234	0.112763	-0.0871894	-0.108625	-0.127091	-0.072865	0.178426	-0.0334566	0.189115	-0.00535348	-0.000540041	-0.0392673	0.145185	0.0200538	0.00453408	0.0133763	-0.168653	-0.103866	-0.119583	-0.187235	0.0610961	0.196092	-0.0652752	0.04759	-0.0488499	-0.168547	0.0547874	-0.100649	-0.110032	0.0310144	-0.201983	0.14337	-0.186134	-0.146694	-0.0121246	0.0328274	-0.254417	-0.0574509	-0.0718701	-0.0553902	-0.0593653	-0.0171067	-0.147341	0.159565	0.146131	-0.108395	0.0861858	0.0883006	-0.0936379	-0.0218831	-0.12909	0.137892	-0.123981	0.0250783	0.10949	-0.125106	0.0748077	-0.276705	0.00410308	0.0905134	-0.0134206	-0.0435446	0.0320601	0.322912	-0.070551	-0.0425635	-0.132256	0.0569115	0.135412	0.117075	-0.203086	0.0729265	0.0690772	-0.0242249	0.0341357	0.0730303	0.026365	-0.0963973	0.0785009	-0.0427573	0.101381	0.0584097	-0.0386707	0.0226804	0.0366653	0.0390357	-0.0804632	-0.0316478	-0.133268	-0.0122519	0.0211854	0.11251	-0.244881	-0.0515138	0.0573135	0.217584	-0.136906	-0.0298875	-0.180348	0.128407	0.0548792	0.0436461	-0.0414588	0.00224162	0.0226809	0.0992392	0.107841	0.0823351	-0.147826	-0.157817	-0.0884258	-0.0117737	-0.0849892	-0.0695026	0.61742	-0.0123516	-0.0512502	-0.0831858	-0.0134926	-0.154284	0.109771	-0.0282476	-0.0468341	0.303981	-0.0444625	-0.00872939	-0.0164194	-0.246435	0.0577318	0.0327507	-0.104991	-0.0901566	-0.0492075	0.0521362	0.085521	-0.052823	-0.0687904	-0.0732453	-0.180348	-0.155239	0.00169196	-0.0475424	0.111366	0.0226635	-0.0286458	-0.0919135	0.0660158	-0.0556286	-0.0898881	-0.0796245	-0.0376675	-0.046823	0.0226108	-0.0832803	-0.0379981	-0.16606	-0.110177	0.142144	-0.0981595	-0.207879	-0.104588	0.0187965	0.193613	-0.269732	0.0519014	0.112857	-0.0330842	-0.0558858	-0.00649976	0.128801	0.0273423	0.132312	-0.0209719	-0.0821705	0.130345	-0.009238	-0.0743882	-0.0183566	-0.332988	-0.0351786	-0.0910739	0.0254115	0.0124631	-0.256642	-0.0986532	-0.146859	0.112831	-0.113645	-0.149096	0.142965	0.00504017	0.115556	-0.0635712	0.115974	0.180523	-0.157764	0.201216	0.00276265	-0.176022	0.0996701	0.218022	-0.031928	0.024864	0.0882071	0.0496706	-0.0172951	0.0650222	0.0321226	-0.0465236	0.061976	0.0647467	-0.125765	-0.154797	-0.0721898	-0.19363	-0.0291995	-0.0893063	0.191759	-0.100863	-0.0200311	0.0869684	0.164858	-0.00553227	-0.28058	0.0163984	-0.0535187	0.195349	-0.00256557	-0.180662	-0.0341231	0.0996574	0.105679	-0.0380192	0.0609869	0.123523	0.100535	0.0328925	-0.0558356	0.0374674	-0.0199582	0.00884212	-0.0498482	0.0979538	-0.241126	0.0980149	-0.103172	-0.153847	0.0977892	0.136163	0.174683	0.0111929	-0.0972188	-0.283036	-0.171483	0.0676413	-0.0300486	-0.0638959	0.0165693	0.0957906	-0.0865554	-0.105614	-0.0677685	-0.0259751	0.106016	0.0782823	0.197808	0.0125003	0.00536217	0.091243	0.0950749	0.015826	0.0230228	0.123824	-0.0378486	-0.0135902	-0.159376	0.119736	-0.00299744	-0.116307	0.100374	0.173373	-0.183689	0.153041	-0.233917	0.0605866	0.161433	0.138792	0.0590553	-0.0253433	-0.0191363	-0.0305651	-0.0728323	0.0171236	0.195973	-0.0843211	0.0206016	-0.0963898	-0.0995699	-0.140541	0.0130896	0.0724391	-0.0708933	0.140547	-0.0151183	-0.0584943	-0.0845646	-0.0163309	-0.0839583	0.0320412	-0.154888	-0.0779912	0.0439807	0.00913425	-0.134442	0.0949081	0.0362934	0.0293316	-0.177914	0.0299802	0.0596427	-0.0649187	-0.0446897	0.186811	0.043117	-0.0353412	-0.202993	-0.120419	-0.0647977	0.0855946	0.0100114	0.0414716	-0.0368315	0.00415547	-0.0861379	-0.101649	-0.144065	0.0072047	0.0464475	-0.00944703	0.0188472	-0.117488	0.281655	-0.0291796	0.00401095	-0.310427	-0.0432588	-0.236907	-0.211111	-0.290761	0.0368441	-0.0529175	0.0111027	-0.0548441	0.0160335	-0.167852	-0.0297853	0.0481784	-0.198891	0.142665	-0.0630316	-0.0375266	0.0296095	0.298413	0.0191206	-0.0091393	-0.141706	0.0739339	-0.037298	0.0797601	-0.0150632	-0.0448007	0.00622294	-0.0339885	-0.197399	-0.160301	-0.0661717	-0.0290234	0.110858	0.153592	-0.00532534	-0.113129	0.153396	-0.0436135	0.0488405	0.0611376	-0.0306372	-0.130089	-0.0854879	-0.115715	0.068961	0.0819529	-0.0673508	-0.100268	0.0131842	-0.0410964	-0.205322	0.233624	-0.0814777	-0.224291	0.0429291	0.0939179	-0.044369	0.0979396	0.156004	-0.0188451	-0.267722	-0.0887089	0.1064	0.132263	-0.203753	-0.0268732	0.202487	-0.010624	-0.00327922	0.232026	0.0753047	-0.159209	-0.0910537	-0.0477648	-0.047514	-0.0269992	0.268872	0.129778	0.0462863	-0.034112	0.10339	0.129355	-0.229574	-0.0338984	-0.160254	0.00206531	0.0321236	-0.202627	-0.0563437	-0.0490394	-0.0252174	0.0680768	0.078678	-0.158656	-0.0287804	-0.0822829	-0.154638	-0.0421641	-0.108183	-0.105415	0.0657218	0.279291	0.106674	-0.157704	-0.0195257	0.0238655	0.1918	-0.143833	-0.200489	0.0454339	-0.0303587	-0.173455	-0.0286741	-0.075167	-0.226605	-0.117079	-0.193291	-0.102669	-0.190709	0.123551	0.00366366	0.0393193	-0.0826959	0.12185	-0.181211	-0.00321366	-0.0166347	-0.01306	-0.145935	-0.0615525	0.113608	0.00328126	-0.125157	0.0178805	-0.0256711	0.158949	0.150031	-0.00256253	0.199373	-0.135179	-0.0843803	-0.0976192	-0.0318177	-0.103504	0.0979567	0.0450724	-0.081226	-0.094469	0.0533221	-0.07353	-0.0437998	0.0644593	0.0105626	-0.213186	-0.0407639	0.06445	0.113436	-0.0407282	-0.0785457	-0.190127	-0.211013	0.07207	-0.0151188	-0.244538	0.0372368	-0.0991602	0.0785273	0.011901	-0.0213346	0.0744564	0.114784	0.0173162	-0.0736161	0.0238759	-0.254598	0.160131	-0.0701176	0.00689717	-0.167929	0.206516	0.00940998	0.104639	-0.111639	-0.0804009	-0.0553794	-0.0206984	-0.0149585	-0.0915306	0.0290081	-0.130313	0.00978316	-0.0742489	-0.0681382	-0.0192329	-0.216495
155 MB Glut - Max	-0.220481	-0.046977	0.0569301	0.133682	0.00211453	-0.138713	0.00985166	-0.110243	0.23282	0.166901	0.372627	0.124134	0.00641901	-0.168029	0.00558481	0.211851	-0.0532855	0.126275	0.0313394	-0.0214563	-0.0766113	0.238163	0.353307	-0.0598627	0.140559	0.173986	0.140239	-0.239374	-0.11416	0.188373	0.196304	0.388412	0.0623677	0.160983	0.445993	-0.111248	0.23855	0.225623	0.381315	-0.199177	0.265581	-0.000125206	0.0541388	0.0285775	-0.207358	0.178999	0.305616	0.00139484	0.290189	0.253964	0.169601	-0.150769	-0.0594461	0.251675	0.299948	0.396636	-0.0428659	0.12458	-0.239767	0.013427	0.197553	0.374539	-0.285857	-0.00937257	0.0560911	0.323761	-0.131766	0.098237	0.156954	0.340252	-0.0218761	0.266227	0.299612	0.332875	-0.0178143	0.162738	0.312446	0.01411	-0.127791	-0.041613	0.343816	-0.0969408	0.457383	-0.0923407	0.265625	0.260632	-0.295654	0.124688	-0.0454955	0.00125612	0.0919295	0.297726	-0.0144813	-0.000123465	-0.026338	-0.083474	0.289552	-0.000574598	0.0542845	0.0979862	-0.00714516	0.251941	0.68968	0.139997	-0.00529751	0.0050723	0.0126439	0.19918	-0.129427	-0.0798805	-0.0819609	0.330216	0.107558	0.0358885	0.310441	0.0389572	0.0192527	0.558252	0.338099	-0.190613	0.262395	0.0549089	-0.00879335	-0.0244322	-0.137849	0.173993	0.29451	-0.0928396	0.258062	-0.203505	0.220023	0.0624171	-0.0741776	-0.0130146	-0.0911598	0.311441	-0.142398	-0.0656977	0.517579	0.195241	-0.0485569	0.157132	-0.0876472	0.220046	0.165569	0.0451953	0.0402567	0.189562	0.223166	0.0793849	-0.0909732	0.0893212	0.199703	0.269631	-0.0229878	0.434029	0.171879	-0.0681226	0.019892	0.0108493	0.390221	0.384161	0.0621319	-0.0603915	0.0196062	0.263002	0.0143981	0.194	0.222766	0.156797	-0.0179499	0.104563	-0.071672	0.0378171	0.261654	-0.124217	0.213101	0.0340566	0.0859494	0.173793	-0.0543433	0.102291	0.24855	0.488967	0.0485391	0.0136885	0.075144	0.023724	0.204553	0.26643	0.133719	0.0316754	0.128823	0.137209	0.379469	-0.0304599	-0.0739198	-0.0235181	0.0566313	0.071748	0.217523	0.0014415	0.168911	0.229148	0.155476	-0.114685	0.181547	0.1552	0.122546	0.0747827	-0.0800645	0.0129921	-0.15435	-0.0010751	0.0183906	0.00962398	0.241206	0.200151	-0.031236	0.0853829	-0.279148	-0.138218	0.286866	-0.0066261	0.140026	0.115614	0.0108783	0.242463	0.172854	-0.301746	0.183163	0.166105	0.247613	-0.0353476	-0.197067	0.0608216	0.0253494	0.236397	0.00188557	0.263037	0.232189	0.202955	-0.136012	0.0888768	0.227912	-0.115286	0.0862867	0.229516	0.163895	0.0799209	0.257084	0.273584	0.280747	0.184371	-0.0908336	-0.00346669	0.185326	0.0847949	0.30343	0.127666	0.0378435	-0.152272	0.205308	0.292383	0.228634	0.120592	0.256272	0.0949936	0.080782	0.207803	-0.0713693	0.129861	0.0251061	0.377115	-0.337186	0.30888	0.428106	0.350962	-0.0395005	0.201687	0.303942	0.0717954	0.273061	0.378115	0.152833	0.314672	0.103676	0.0911913	0.295473	0.225218	0.22547	0.434382	-0.44399	0.178593	-0.0212476	0.367953	0.0108848	0.296553	-0.00478176	-0.0376439	0.330387	-0.0299121	-0.00956459	0.204934	0.0634249	0.145967	0.243897	0.154729	0.278385	-0.10076	0.314527	0.193998	-0.0459849	0.208844	0.182246	0.128374	-0.0678885	0.19984	0.24827	0.126403	-0.147925	0.161057	0.108405	0.3962	0.0535617	0.279942	0.237496	-0.11977	0.00734522	-0.0789465	-0.0232401	0.239226	-0.0801786	-0.0944708	0.287419	0.217524	0.17488	0.36794	-0.0394728	0.0933412	-0.00197912	0.252777	0.130168	0.16119	0.113277	0.307837	0.246211	0.151484	0.221909	0.331226	0.257438	0.0644463	0.128403	0.244075	0.392644	0.313865	0.174054	0.0468124	0.165026	0.00446399	-0.0878325	0.185856	-0.171233	-0.011496	-0.0536265	-0.0288455	0.127871	0.0456609	0.30108	0.44039	-0.0339391	1	0.315509	-0.0843518	0.155411	0.0844147	-0.00749957	0.0744749	0.138792	-0.220435	0.31512	-0.0551412	-0.0488281	-0.112625	0.309174	-0.275766	-0.0974272	0.245649	0.130896	0.273333	-0.100913	-0.059517	0.240799	0.0625702	0.100543	0.305192	-0.179533	-0.0802981	0.165049	0.129021	0.0425407	-0.0311725	0.281513	-0.00735369	-0.0752249	0.274119	0.327819	-0.0184074	0.308208	0.340603	0.0964058	0.19874	0.705722	0.403049	0.222592	-0.0109378	0.0167204	0.0603872	0.208094	0.0494763	0.275115	0.241993	0.416844	0.107755	0.421424	0.285467	0.31471	0.361835	0.097115	-0.0181689	0.0465682	0.110601	0.150559	0.0573019	-0.0181341	0.25344	-0.119717	-0.100291	0.0279452	0.198099	0.29944	0.0746084	0.149132	0.302467	0.320214	-0.111152	0.113451	-0.0682565	0.139978	0.156368	0.069156	-0.0995939	0.222923	0.0294426	0.256495	0.305461	0.240445	0.0871693	0.0540222	0.142873	0.150796	0.0508544	0.0468937	0.130543	0.251954	0.191768	-0.00909414	0.168673	0.0772718	0.194313	0.06155	0.00557921	0.209676	0.355479	-0.139339	0.00215195	0.280275	0.163682	0.263005	0.0690986	0.53398	-0.231655	-0.00397793	-0.0420424	0.302419	-0.0247553	0.241296	0.561951	0.223709	0.340402	0.316493	0.0206035	0.128615	-0.114144	0.175437	0.458445	-0.129797	-0.00845792	0.345067	0.457638	0.099548	0.030175	-0.148473	-0.047225	0.0248543	0.0379672	0.323334	0.178007	0.0535563	0.213175	0.144916	0.000411779	0.0375614	-0.112644	0.293168	-0.144932	0.0480538	0.195624	-0.0377497	0.0919921	-0.0820835	0.0228217	0.138486	0.0246822	0.296473	0.180644	0.0641741	0.150467	-0.0274567	0.114441	-0.153554	-0.111769	0.0323751	0.265522	0.190931	0.122441	-0.150523	0.165766	0.0292534	0.136745	0.114182	0.207187	0.0141587	-0.118654	-0.0211987	0.372031	0.0513979	0.338042	0.0779664	0.0386631	-0.0627681	0.262106	-0.218062	0.151888	0.377529	0.0197067	0.242008	-0.131614	0.0180095	0.163242	0.126229	0.227433	-0.116346	0.400162	0.346236	0.326421	0.221256	-0.337022	-0.000450585	0.366379	0.0937271	-0.10509	0.298847	0.273497	0.243662	0.48767	-0.0582295	0.136162	0.228591	0.231212	0.146121	0.159977	-0.0578542	0.0975459	0.261019	0.382518	-0.180769	-0.101809	0.519686	-0.113157	0.0416521	-0.263784	-0.118526	0.190529	-0.3459	0.304384	0.391009	-0.132368	-0.0488217	0.234912	0.246532	-0.0276243	-0.130362	0.131666	-0.163417	-0.0971868	0.365394	-0.0310893	0.0432406	0.274009	-0.0201458	-0.212186	0.154969	0.222135	0.39737	-0.0456347	-0.0301933	0.171118	0.0230796	-0.00500962	-0.00628	0.0569747	0.255861	-0.0250426	0.130035	0.274123	-0.0418706	0.438597	-0.17957	0.102897	-0.092154	0.359597	0.281647	0.32045	0.00123967	0.385802	0.13274	0.311946	0.0517551	0.396575	-0.173023	-0.105329	0.276188	0.14603	-0.0767811	-0.0639601	-0.113364	-0.148085	0.336291	-0.0788209	0.140273	0.349953	-0.0555405	0.0313654	-0.0311882	0.0109126	0.399581	0.296088	0.456892	-0.00592688	0.228141	-0.0344238	0.135252	0.319187	0.103946	0.162416	0.226791	0.145251	0.271415	-0.0955673	0.584587	-0.0529067	0.141685	0.0612717	0.149331	0.100662	0.022923	0.397647	0.0578439	0.11891	-0.0375993	0.273303	0.347159	-0.102526	0.0451782	0.317168	0.0308851	-0.1073	0.124474	0.280686	0.211578	0.317137	0.111681	-0.0350098	-0.0430912	0.0665904	0.0418001	0.427487	-0.264221	0.139489	0.254043	0.0614628	0.152325	-0.0279564	0.129732	0.052515	0.0614283	-0.0662295	0.497445	0.472966	0.0683071	0.0343247	0.0675535	0.23058	-0.00327231	0.196007	0.0710507	0.177361	0.150835	0.246577	0.286027	0.186223	0.292525	0.219962	0.255932	0.124629	0.443954	0.358565	0.214962	0.185518	0.0899394	0.261274	-0.0385338	0.467826	0.0247774	0.0204174	0.263412	0.300298	-0.211091	-0.138744	0.237488	-0.290107	-0.0870228	0.133726	0.34495	-0.0872971	-0.0387437	-0.0792584	0.0256583	0.327757	0.389574	0.329707	0.208294	-0.111752	0.382367	0.148622	0.345168	0.199287	-0.162799	0.0148108	0.0908256	0.285679	0.110726	0.196316	0.264283	0.341424	-0.0933325	0.155461	0.259131	0.481632	0.204628	0.175617	-0.00729601	-0.115471	0.126154	0.108569	0.462033	0.134387	-0.113996	-0.0100608	-0.0300195	0.333885	0.338087	-0.0564024	0.393554	-0.00135665	0.164812	0.402357	0.0706986	-0.073502	0.0174093	0.211969	-0.121226	0.370573	0.0902031	0.279621	0.174498	0.348702	0.257134	0.145533	0.310368	-0.0668352	0.351647	0.15792	0.0850306	0.1791	0.00421839	0.244541	0.279337	0.297437	0.191701	-0.066139	-0.0456198	0.355235	0.0291483	0.41116	0.206301	-0.134032	0.329392	0.311664	-0.0226277	0.116414	0.311019	0.0406155	0.409652	-0.317113	0.208775	0.0326448	0.0748418	0.0287944	0.17245	0.156751	0.265824	0.229452	-0.170297	-0.250092	-0.00906471	0.0682496	0.32738	0.286998	-0.0516558	0.158116	0.384509	-0.0678935	0.0164632	0.163931	-0.124975	0.0529706	-0.250631	0.176669	0.101158	0.205097	-0.203234	0.074137	0.00163002	0.281385	0.374355	0.286382	-0.14438	0.0719863	0.0657646	0.102563	0.133966	0.413967	0.29645	0.011573	0.425115	0.0752713	0.0893443	-0.00135942	0.529948	0.0191687	-0.174795	0.131899	-0.106145	-0.106789	0.179001	0.0674671	0.052093	-0.0602715	0.322772	-0.0370857	0.138131	0.356874	0.276613	-0.0864508	0.0288266	0.250416	0.0289414	0.0198588	-0.0312344	-0.047627	0.109625	0.137566	0.357534	0.332724	0.256628	0.0812875	0.250065	-0.0899153	-0.161709	0.445486	0.297754	-0.00018649	0.0619011	0.20643	-0.120576	0.31613	-0.0729616	-0.244764	0.276	0.355668	0.107927	0.142226	0.430336	-0.0508264	-0.387898	0.119613	0.156896	0.0707156	-0.0201883	0.423999	0.300453	0.310694	0.0757858	0.205079	0.0568219	0.071992	-0.0315811	0.145912	0.106089	0.0406288	0.768716	0.397826	-0.0620603	0.407845	-0.0634473	0.396575	0.324699	0.241788	0.328081	0.0913944	0.229885	-0.0942149	0.204064	-0.186687	0.277135	-0.0404008	0.164828	0.215504	-0.0489021	0.142038	0.40311	0.0673957	-0.0599348	0.313909	0.129103	0.0096964	0.211922	0.226393	-0.0148462	0.525249	0.273253	0.0581012	0.076998	0.0743347	0.258101	0.057617	0.23047	-0.0899277	-0.280758	0.249847	-0.100528	0.103751	-0.12254	0.14565	0.0188045	0.143066	0.100651	0.470902	-0.0627327	0.310825	0.169049	0.253749	0.0402346	-0.00510154	0.348855	0.256887	0.181129	0.199393	0.0173	-0.0424963	0.0759553	-0.151427	0.0843237	0.0822854	0.360927	0.253251	0.326461	0.149293	-0.149662	0.0159589	0.200749	-0.113193	-0.174209	0.228361	-0.139746	0.144602	0.20159	0.293885	0.257531	0.105166	0.000423645	0.00945616	0.29813	-0.00559449	0.0355055	0.0719797	-0.0386298	0.0619019	0.337183	0.139374	0.0492142	-0.217129	0.00473031	0.0517831	0.447336	0.383095	0.089404	0.261024	0.135084	0.0556658	0.192833	0.184489	0.182692	0.523224	0.16653	-0.0229604	0.154663	0.281925	-0.340029	0.160672	0.198744	0.369755	0.344847	0.081926	0.0840686	0.179544	0.442916	0.227422	0.193094	0.153333	0.166019	0.289202	0.207642	0.303995	-0.181575	-0.0819702	0.351971	-0.131447	0.093363	0.112195	0.0374697	0.145811	0.25516	0.252571	0.249844	0.385174	0.220194	0.217259	0.13444	0.367625	0.0774374	-0.0585513	0.0617166	0.221563	0.17978	0.174605	-0.0049557	-0.0217391	-0.226123	-0.0177283	-0.0717529	0.280316	0.132023	0.210705	-0.0792133	0.33465	0.00309701	-0.0408636	-0.00766937	-0.0609178	0.00184189	-0.0936152	0.0320868	-0.0817318	0.283223	0.209647	-0.404305	-0.0655897	-0.0942611	-0.0471833	0.224644	0.112649	-0.0744842	0.261616	0.100917	0.0842879	-0.0510357	0.0432938	0.387529	-0.169587	0.292011	-0.261916	-0.0839741	-0.0175493	0.161402	0.191727	0.117044	0.246358	0.23072	0.0755483	0.0421101	0.25013	-0.0907775	0.0192784	0.113884	-0.118886	0.230047	-0.0766927	0.237014	0.0619181	0.119972	0.373554	0.496288	0.152605	0.0667911	0.158576	0.0843292	-0.233705	0.407211	-0.00604781	0.122872	0.349762	0.238165	0.14189	-0.014885	0.278907	0.379744	0.0356595	0.278754	0.199488	0.211707	0.312639	0.254482	0.152235	0.15885	0.0397642	0.158927	0.223343	0.367099	-0.0340758	0.289634	0.263025	-0.0564179	0.410193	0.00938178	-0.0306616	-0.143877	0.237606	-0.127961	-0.0560157	-0.100362	-0.0276987	0.416241	0.158549	0.0264067	0.149436	-0.0101636	0.286294	-0.107362	0.0197194	0.012273	0.364987	-0.280306	0.375242	0.149229	0.171951	-0.296449	0.359961	0.286412	-0.272809	0.119539	0.227864	0.0140658	0.300427	0.251931	0.0016647	0.682686	0.201074	0.342561	-0.114691	0.0451663	0.175046	-0.0577723	0.199838	0.220686	0.159726	0.293689	0.186863	-0.0776288	-0.0585309	0.207153	-0.0533661	0.291191	0.130525	0.129899	0.18184
066 CNU-HYa HY GABA - Rab7	-0.0862431	0.392336	0.624013	-0.0614821	0.0140703	0.0568311	0.13209	-0.081997	-0.0200074	0.00309288	0.639641	-0.0892452	-0.197754	0.521697	0.0573706	-0.15408	-0.0726916	-0.140264	0.630144	0.114732	0.0306099	0.0875514	0.301338	0.226453	0.31662	-0.0433139	0.141826	-0.181274	-0.138788	0.14947	-0.0333997	0.11468	-0.168039	0.344264	0.336819	-0.167997	0.436486	0.0538433	0.30255	-0.178561	0.487442	-0.13765	-0.233899	-0.0875198	-0.136478	-0.145846	0.212947	0.163438	0.209708	-0.0321621	0.0470664	0.418134	-0.258678	0.0930747	0.0713677	0.312819	-0.0408551	0.00808284	0.292707	-0.0106618	0.0159392	0.312253	-0.292069	0.00566802	-0.133831	0.150339	-0.134516	0.275448	-0.156074	0.407215	0.0673091	0.194978	0.142193	0.0299395	-0.0335847	-0.0690769	0.0376155	0.161927	-0.0267662	0.0308687	0.184531	-0.0450156	0.512041	0.474324	0.0187849	-0.0608884	-0.109049	0.325807	-0.0475301	0.184925	0.108661	0.504575	-0.0460222	0.137769	-0.0891633	-0.0667854	0.0409557	-0.0370378	0.127899	0.0894021	0.224472	0.424142	0.318111	-0.387412	0.112069	-0.0146992	0.00997622	0.195923	-0.100499	-0.0540976	0.0327438	0.239881	0.123136	-0.104065	0.189272	0.356287	-0.0234512	0.336523	0.172348	-0.189553	0.0518857	0.289284	-0.0438086	0.0687032	-0.0421233	-0.0444674	0.00286657	0.10161	0.513531	-0.0915161	0.0228421	-0.0295574	0.0888045	-0.150524	0.233241	0.0733934	-0.144779	0.226102	0.314806	-0.168392	0.0442093	-0.050866	-0.0433027	0.0440702	0.151637	0.542999	-0.0263775	-0.0946873	0.0339134	0.227061	-0.185271	0.192923	-0.12401	0.32155	0.0425914	0.215149	0.575988	-0.0243792	-0.0816503	0.0380762	0.210451	0.334686	0.0368821	-0.062319	0.212347	0.492647	-0.0583353	-0.081952	-0.0757622	-0.216189	-0.104991	0.0923751	-0.044895	0.106603	0.123565	-0.148881	0.10654	-0.0602356	0.184807	0.0229275	-0.151611	0.0360381	-0.01933	0.152587	-0.0620917	-0.281254	-0.155749	-0.158982	0.266718	-0.0105698	0.269105	-0.178643	-0.0590673	-0.116907	0.392372	0.0355066	-0.00718044	-0.141609	-0.545849	0.13127	-0.0785004	-0.106775	0.478733	0.111916	-0.0912143	-0.136823	-0.0337196	0.0671066	0.32986	0.0853535	-0.227642	-0.277728	-0.143359	-0.00959729	-0.0629118	-0.00866133	0.0226459	-0.097119	0.309572	0.0712877	-0.186066	0.0908993	0.223455	-0.330202	-0.0915524	-0.158172	-0.107659	0.562251	0.107623	-0.343735	0.173034	0.0366118	0.484348	-0.077755	0.145104	0.0678337	-0.0618222	0.215083	0.0503115	-0.0304103	-0.078395	-0.0855058	-0.0327083	0.0682703	0.548449	0.0428881	0.102035	-0.0317589	-0.137821	0.0429148	0.372264	0.00652233	-0.0138843	-0.0572558	-0.081744	-0.15073	0.292129	0.0633862	0.319567	-0.013204	0.108566	-0.0294651	0.191086	0.422831	0.0890537	0.252311	0.111119	0.00489324	0.0399394	0.392766	0.0334649	0.167135	0.222378	0.0981216	-0.269368	0.502676	0.447022	0.195264	0.0139743	0.328159	-0.040299	-0.0195925	0.110172	0.10953	0.202562	0.0272333	0.0115259	0.516486	0.0125417	0.00675024	-0.133524	0.371525	-0.349701	0.133998	-0.00283794	0.627368	-0.0666893	0.0748049	0.108023	0.190148	0.341155	-0.117412	-0.0905592	0.107417	-0.14639	0.119812	-0.0540843	0.352595	0.186618	-0.254571	0.154112	-0.160383	-0.167398	0.0128512	-0.202693	-0.0660879	-0.0232029	-0.132694	0.000853166	0.426243	-0.179856	0.124965	-0.100554	0.602884	0.0882406	0.279381	0.344822	-0.133664	0.148308	0.155052	-0.0180442	0.283968	0.553011	-0.0971871	0.373889	0.696323	0.357636	0.121917	0.430977	-0.123454	0.484511	0.159854	-0.0932854	-0.0503779	-0.00821898	0.627434	0.191546	-0.00130655	0.0401642	0.163624	-0.114667	-0.110908	0.301553	0.00692612	0.241647	0.662326	0.234979	-0.0264355	-0.120293	-0.163949	0.042731	-0.000351677	0.195957	-0.316002	0.00637457	-0.185138	-0.133031	0.210405	-0.0255426	0.0842444	0.0152298	0.315509	1	-0.0574222	-0.212457	0.241706	0.28109	0.627395	0.0445316	-0.13843	0.378955	0.37934	0.00626098	0.41617	0.0937371	-0.0163004	-0.127635	0.0446637	0.210147	0.0589147	-0.115627	-0.129319	0.122602	-0.0385258	0.168101	-0.0528909	-0.0902999	-0.131653	0.178894	0.351446	-0.113248	-0.109346	0.20036	0.142002	-0.205735	-0.0376756	0.39924	0.477221	0.146871	0.133725	-0.00830214	0.114006	0.308666	0.340777	0.329182	-0.0530248	0.213145	0.0970498	0.101094	-0.0630532	0.189373	0.204134	-0.00461779	-0.00863252	0.528543	0.036795	0.170814	0.0680963	0.498929	0.44036	-0.109558	-0.00656155	0.333628	0.101046	0.552577	-0.0223239	0.23921	0.0807795	0.0401125	0.000943105	0.187533	-0.076002	-0.111292	0.193796	0.267868	-0.0714879	-0.0780119	0.0578875	0.0204812	-0.0635586	-0.115783	-0.182786	-0.0129999	0.0994341	-0.12502	0.139936	0.20254	0.0662614	-0.097354	0.0955123	0.151469	0.603577	-0.160013	0.593423	-0.0446837	-0.031554	-0.230433	0.0922705	-0.172592	0.0591199	-0.0110387	0.0107288	-0.120062	0.42163	-0.166987	0.133535	0.166285	0.00742722	-0.0835914	0.0716507	0.397881	-0.163085	0.0291234	-0.235678	-0.150449	-0.134667	-0.0346698	0.364901	-0.091455	0.0823238	0.218948	0.0700951	0.19458	0.128476	0.0386211	0.454478	-0.168561	-0.0526567	0.583896	0.313692	0.284438	0.533054	0.17599	0.355974	-0.354048	-0.248288	0.39959	-0.00445598	0.640081	-0.178425	0.00124661	0.15748	0.0999062	0.0928276	0.209732	-0.13263	-0.120962	-0.0167955	0.0385057	-0.0344959	0.148534	-0.0536852	0.00670816	-0.0984495	0.0963639	0.201354	-0.0413208	0.141717	-0.0740731	0.520433	-0.201861	-0.0228625	0.429279	0.346957	-0.0581142	0.190061	-0.094935	0.0942377	0.188175	-0.10405	0.462993	0.302334	0.0322679	0.109554	-0.0147186	0.41913	0.172445	0.14716	-0.0440067	0.00483185	-0.0635483	0.0154698	-0.175471	-0.0710457	0.347221	-0.118495	0.0841616	-0.110573	0.139422	-0.0326162	-0.159385	-0.0552866	-0.290012	0.25758	0.154294	0.232693	0.103353	-0.362551	0.0112982	0.273019	-0.0153989	-0.0592834	0.340819	0.0295846	0.0313465	0.337496	0.436065	0.23416	-0.0932548	0.00638572	0.0787407	-0.00166743	-0.0386312	0.0875077	0.0203247	-0.0327529	-0.24901	0.215057	0.33479	-0.0633089	0.183248	-0.272487	0.0903458	-0.156806	-0.214223	0.413115	0.738166	-0.176123	0.551467	0.126291	0.308945	0.338104	0.00538857	-0.147758	-0.147843	-0.0968887	0.66532	-0.639253	0.0796026	0.19264	-0.102459	-0.0578673	0.295531	-0.0491548	0.396704	0.221023	0.111727	0.155481	0.0207429	-0.190194	0.0213661	0.121412	-0.00362896	-0.0284276	-0.0292491	-0.0160979	-0.291103	0.32295	-0.0832512	-0.00497941	-0.0349837	0.0680038	0.272806	-0.0300662	0.176452	0.164157	-0.146852	0.245057	-0.0402191	0.249372	0.2177	-0.20634	0.2015	0.326906	-0.140829	-0.0332031	0.263823	0.0343926	0.0524066	0.0428186	-0.0275852	0.228884	-0.0990224	-0.035496	0.0359849	-0.0530116	0.0621092	0.175583	0.42352	-0.0556717	-0.0819112	0.0275573	0.0100059	0.355455	0.405489	-0.017133	0.257617	-0.190643	-0.186644	-0.132408	0.388747	-0.104186	0.0594769	0.679556	-0.166011	0.165314	0.00414341	0.194362	0.306825	0.309601	-0.0937772	0.0326249	-0.0216123	0.0960961	0.0979703	0.00420121	-0.172495	-0.293859	0.269993	0.373322	0.0227203	0.260619	-0.0767097	0.120234	0.126174	-0.113413	-0.250026	0.478001	-0.270585	0.0472243	-0.0845205	-0.0552825	-0.0764718	-0.07077	-0.0622888	0.164526	0.00582121	0.478466	0.471752	0.213695	0.030797	-0.0844404	0.11609	-0.0978889	0.0928476	-0.0367413	0.436012	0.244218	0.411304	-0.00999603	0.0952556	0.133051	0.37502	0.398237	0.324416	-0.0619202	0.0787905	0.405096	-0.327216	0.00340397	0.0545939	0.0340028	-0.231618	0.440678	-0.0167792	-0.20614	0.192869	0.0691154	-0.292667	0.0533435	0.0198248	-0.1704	-0.386438	0.424558	0.0625321	0.00506897	0.120925	0.581096	0.130973	0.102544	0.228152	0.118576	0.00745294	-0.172066	0.383612	0.291888	0.133491	-0.153804	-0.0361493	-0.022749	0.168541	0.202688	0.26241	0.254119	-0.0600683	0.412732	-0.23172	0.143282	0.187508	0.185015	0.114834	0.533155	-0.0504697	-0.0905934	-0.00879865	0.22125	0.332552	-0.131637	0.541109	0.175218	-0.0416557	0.688587	0.391583	-0.056193	0.259841	-0.190959	-0.122854	0.28332	-0.143883	-0.0520824	-0.10806	0.165016	-0.0300625	0.391922	0.112157	-0.20681	-0.140404	0.0828491	-0.113491	0.57589	-0.0293721	-0.209112	0.497576	0.13546	-0.211328	0.139651	0.224275	0.341681	0.0307129	0.633545	-0.0795787	0.234799	-0.164124	0.0920501	-0.17154	0.404256	0.0115937	-0.146896	0.233461	0.0830552	-0.0959827	0.0289334	0.367154	0.128535	0.195829	-0.343924	0.048483	-0.0830598	0.0240063	0.169665	0.0248094	-0.0513454	0.15128	0.242489	-0.095871	-0.12705	0.200083	-0.190681	0.622405	0.140941	-0.317908	-0.100072	0.390122	-0.0606321	0.231332	0.303478	0.127663	-0.0840228	-0.03923	0.0632915	0.411515	-0.187438	-0.199816	-0.139247	0.0227983	0.368868	0.102986	0.222616	-0.0993002	0.0664542	0.353659	0.00150523	-0.162338	0.284508	0.192173	0.133393	0.456784	-0.128366	0.083728	-0.103069	0.422889	-0.158215	-0.23546	-0.138288	0.00781831	0.328184	0.192068	-0.151777	0.00153786	-0.0755769	0.53962	-0.108007	0.28855	0.109073	0.0520559	0.0457916	-0.0738835	0.0482501	-0.14749	-0.00145592	0.160444	-0.0151023	-0.06191	0.132112	0.40217	0.224959	0.235293	0.0457253	-0.0552446	-0.128459	0.40915	0.404975	-0.0520349	-0.0851305	-0.144941	0.284894	0.0590876	0.126775	-0.0103432	-0.140127	0.147809	0.15138	-0.0257955	-0.300665	0.34915	0.563637	-0.300218	0.488873	-0.0702107	0.165034	0.0925642	0.190775	0.359609	0.0501867	0.193541	0.00710191	0.0138585	0.0315856	-0.0181029	0.266666	-0.0161309	-0.0891837	0.392838	0.40029	0.0896174	0.391417	0.393601	0.425286	0.101718	0.255962	0.230217	-0.00564335	0.0307101	-0.0468913	0.128289	0.073735	0.0391637	-0.0707279	-0.0898028	0.58145	0.221983	-0.0950706	0.355878	0.0372498	-0.0730813	0.36827	0.569276	-0.0947668	0.206262	-0.0610766	0.0335856	0.379548	0.138203	0.101754	0.151715	0.00672893	-0.0289893	0.342689	0.536932	-0.0999324	-0.265449	-0.00814252	0.064592	-0.0610243	-0.154894	-0.0850408	-0.0517774	0.354664	-0.072264	0.234218	-0.00557931	0.103256	-0.146342	0.248729	0.405208	-0.140307	0.0786949	-0.0246266	-0.165276	-0.0527023	0.0272436	0.0158303	-0.0802506	-0.0298771	0.343762	0.186692	0.345845	0.0430579	0.0766894	0.47753	-0.188561	0.50248	-0.0246435	0.0303411	-0.16893	0.578833	-0.159313	0.0998598	0.476341	0.113105	0.0931221	0.0688486	0.59355	-0.0642757	0.0241597	-0.190046	0.271838	-0.0607875	0.352237	0.0551966	0.40878	0.269483	-0.0543023	-0.0752953	-0.204181	-0.137453	0.309253	0.397552	-0.0801472	0.106209	-0.0285074	0.0522414	0.312614	-0.128003	-0.0270207	0.353454	-0.195366	0.417396	-0.0476726	0.332493	-0.14539	0.103336	0.327398	0.410774	0.161686	0.223021	0.0220841	0.189276	0.40655	0.476538	-0.153462	-0.208094	0.116081	0.226869	0.254255	0.114013	-0.165586	0.456721	0.310546	-0.0519521	-0.0789784	0.276646	0.0175919	0.277281	0.0998606	0.211159	0.0722606	0.172416	0.187618	-0.0484895	-0.180311	0.395772	0.291323	-0.154798	-0.102035	-0.202427	0.114032	0.423273	-0.0134465	0.183749	-0.163856	-0.0446606	-0.100057	0.0759285	-0.131807	0.123271	-0.062199	0.562156	8.96761e-05	-0.0867151	0.172935	0.107766	-0.0968071	0.00617585	0.219045	-0.0348687	0.147392	-0.0498158	-0.425689	0.107424	-0.118238	0.400023	0.257239	-0.0287325	-0.136159	-0.0381665	0.579351	0.219635	-0.190355	-0.122411	0.370141	0.364832	0.240971	0.0383271	-0.0481845	-0.114632	0.079342	-0.0595778	-0.0972892	0.0798953	0.598561	-0.0516324	0.033566	0.117131	0.320858	0.0807957	0.0327299	0.126815	-0.00100575	-0.249146	0.0189955	0.15604	-0.124293	0.516191	0.385512	-0.119087	0.0284264	-0.0746066	0.0812663	-0.21531	0.377223	0.134957	-0.0099419	0.0555942	-0.0817993	0.00670278	-0.0844948	0.0511472	0.128877	0.121791	0.356931	0.171351	0.592861	-0.0503491	-0.00492531	-0.197871	0.0969068	0.315351	-0.177655	-0.12821	0.165663	-0.0661385	0.213058	0.155364	-0.161969	0.342928	-0.0772742	-0.0330352	-0.0804833	-0.0131032	-0.0110952	-0.105804	-0.0941812	-0.0821763	0.396811	-0.00697103	0.160317	-0.15795	0.260261	0.0303932	0.0561906	0.246229	-0.132785	0.341188	-0.156078	0.142557	0.194672	-0.101413	-0.309295	0.24765	0.109168	-0.205076	0.117922	0.147844	-0.119347	0.0662738	0.0619808	0.155602	0.150838	0.195029	0.162864	0.198869	-0.154608	-0.130808	-0.0216353	0.166045	0.0226788	0.45911	0.100557	-0.140096	-0.0510438	-0.155876	-0.282205	0.0191071	0.0556849	0.331088	0.159221	0.321985
151 TH Prkcd Grin2c Glut - Eef1a2	0.0867314	0.175079	0.0651831	-0.0224588	0.0748055	0.0758366	-0.0875423	0.243005	0.142713	0.0870804	-0.132123	0.192655	0.258768	0.18016	-0.0938089	-0.145952	0.0277809	0.082669	0.0574714	0.0224485	-0.207442	-0.0824577	0.00927859	0.154993	0.0684502	0.154556	-0.0666771	0.310212	-0.0185613	-0.0675529	0.185404	0.0239967	-0.174337	-0.327249	-0.0906081	0.0172301	0.114589	0.189042	-0.116033	0.110604	0.179607	0.0232982	0.0255915	0.0531454	0.212692	0.0593816	0.152792	-0.01121	-0.123278	0.162216	0.0716358	0.0909761	-0.0954203	-0.066094	0.00185216	-0.00628971	-0.112614	0.065032	-0.0859584	0.0875557	0.362704	-0.0815639	0.237746	0.066711	0.277521	0.250551	0.186062	-0.212741	-0.0427321	-0.0362513	0.467006	-0.00807459	-0.152737	0.164112	-0.116398	-0.224448	-0.200757	0.31552	0.0591298	0.144461	-0.05513	-0.223448	-0.0815261	0.169161	0.337685	-0.000792628	-0.0476916	-0.18459	-0.177173	-0.171258	-0.0098615	0.0084833	0.186117	-0.182451	-0.180152	-0.267919	-0.213335	-0.0243851	-0.244299	-0.409996	0.0186145	-0.0506031	0.00263456	-0.0459522	0.0622085	-0.168056	0.321178	0.0544806	-0.201926	-0.375864	-0.0175305	0.0394521	0.234603	0.19264	0.238209	-0.00554372	0.281966	-0.226391	-0.0135833	0.158931	-0.0541574	0.00911752	0.263914	0.217064	-0.00451317	0.0032583	0.114048	0.0968722	0.111556	0.0264935	0.0831968	0.14704	0.165577	0.0489001	-0.364883	0.260957	0.183265	-0.285949	-0.161551	-0.0895841	-0.0689496	0.0750093	0.169567	-0.150021	-0.0856669	0.00351473	0.00643942	0.0673481	-0.049431	-0.109068	0.228825	-0.0193025	0.0435192	-0.0533349	-0.0572679	-0.0256575	-0.0347541	0.401127	-0.107413	0.172418	-0.166042	-0.133586	-0.1427	0.173866	-0.0875449	0.103734	0.309099	0.158102	0.112267	0.111125	0.0224192	-0.233857	-0.253285	0.0833376	0.0222605	0.181048	-0.0846034	0.055604	-0.060445	-0.0966218	0.132959	0.155248	-0.153187	0.0950907	0.0938733	0.131668	-0.0265476	0.131651	-0.0390335	-0.294508	-0.0441962	-0.0200536	0.0690568	0.271981	0.01543	0.104459	0.21054	0.0353161	0.065649	0.130461	0.274396	-0.186522	0.0702451	0.145572	-0.329347	-0.058802	0.138204	-0.137981	-0.0556024	-0.0713529	0.250106	0.288639	-0.0105036	-0.0208691	0.126321	0.0535492	0.0134004	-0.0826465	-0.0279591	0.0947083	-0.0345749	-0.143396	-0.0679719	0.0623471	0.0173225	-0.0703114	0.109916	0.0891533	-0.106023	0.045299	0.00683085	0.241534	-0.000596945	0.128734	0.186965	0.0441575	-0.0902474	-0.29917	0.318347	-0.188828	0.177863	0.0412782	-0.0292778	-0.138414	0.0507964	-0.0691849	-0.222104	-0.0773892	-0.0833181	-0.153444	-0.0127394	0.0222309	0.305149	0.170096	-0.0738801	0.30358	-0.173419	-0.122079	0.311202	7.02433e-06	0.158168	-0.00494952	-0.138822	-0.0643484	0.138011	-0.057928	-0.0314283	0.00186601	0.137094	-0.0799669	0.136856	0.140498	-0.0271188	0.109053	0.210973	0.0382734	-0.0519875	-0.0283986	-0.0379418	0.0488208	0.162003	0.160068	0.211637	0.110734	0.00256907	0.16508	-0.00913588	0.041721	-0.0302528	0.195698	-0.0234662	-0.0728983	0.435554	0.143527	-0.200396	-0.00348805	0.15422	0.217387	0.101349	-0.2934	-0.013756	0.125571	0.27942	0.0965859	0.188909	-0.0132256	0.14831	-0.0291198	0.127266	0.0870822	0.256437	0.0841883	-0.132461	0.0439324	0.0391637	0.0666431	-0.423307	0.0027197	-0.116673	-0.177561	0.0399089	0.167598	0.0188927	0.0142654	0.141291	0.0601633	-0.0236859	0.0243179	0.183488	0.0269956	0.0656469	-0.217282	0.0512188	0.194351	-0.0247814	0.0234569	-0.11503	-0.0171558	-0.136153	0.0977317	0.0673806	0.052155	-0.0161093	-0.0221346	-0.129111	-0.23151	0.0493057	0.164611	-0.0971369	-0.0427915	-0.21506	0.0521733	-0.291235	0.208998	-0.057822	-0.0326348	0.158756	0.325266	-0.0503144	0.140401	0.334809	0.170062	0.106039	0.052262	0.0613464	0.0934219	-0.0473152	-0.0369424	0.188149	-0.0712231	0.133995	-0.0843518	-0.0574222	1	0.0611013	0.0548687	-0.0139948	0.108469	0.0688746	0.0649478	0.138999	0.0396656	-0.0819972	0.0261397	-0.123065	0.318025	0.0686278	0.29548	-0.144177	-0.059033	-0.187269	0.156122	-0.197557	-0.147447	0.0708079	0.142868	-0.0545045	0.121723	-0.135162	-0.0261359	0.183529	0.126326	-0.0201512	-0.00221292	0.0947327	0.292786	-0.0182196	0.0332403	-0.0993788	-0.0874056	0.125775	-0.0165788	-0.0571864	0.00232612	-0.0441551	0.294001	-0.261084	-0.0500455	-0.129323	-0.0446992	-0.0490057	-0.116777	-0.0203735	0.0515738	-0.107441	-0.14247	-0.0942246	-0.0186844	-0.181652	0.0677396	0.34359	0.125548	-0.0524759	-0.157378	0.0402071	0.0103183	-0.132851	-0.0835605	-0.202516	-0.178946	-0.123021	0.340736	-0.105044	-0.066438	0.0257901	0.129825	0.00958584	-0.0348918	-0.0936057	-0.409898	0.224954	-0.0509185	-0.163941	-0.265292	-0.0605008	-0.117553	0.0388258	-0.0219829	0.287669	0.129143	-0.206959	0.0630441	0.0354407	-0.0511375	0.0885085	0.118088	0.158744	0.151739	0.312533	0.0864719	0.0358929	-0.00072506	0.0661219	-0.0550018	-0.110238	-0.105826	-0.223372	-0.0938951	-0.121643	0.0233479	-0.247956	0.00641224	-0.111232	0.0456418	0.224499	0.29574	-0.0160172	-0.237243	-0.0454004	0.160806	-0.0392095	-0.0753101	-0.0816712	0.282699	-0.105105	0.00704181	0.16152	-0.000725006	0.0575411	0.0327078	0.0164052	0.101838	-0.0460176	-0.0600711	-0.321317	0.0605645	-0.04822	-0.0583113	0.0331059	-0.00444093	-0.00752348	0.0640009	0.178107	0.280281	0.0631608	0.209744	-0.0720788	0.0621888	-0.0554907	0.107385	-0.066816	0.0771824	-0.240563	0.151808	-0.147177	0.09146	0.0491413	-0.112052	0.210366	-0.0805759	0.0236002	0.0238675	-0.00321267	0.00637803	0.122324	0.0670708	0.0216659	0.0772972	-0.0972272	0.0603099	0.0837656	0.11459	0.118037	0.0428014	0.0861662	-0.0317021	0.0962669	-0.10918	0.192296	0.242657	0.1564	0.244601	0.0707436	0.0609085	-0.0305153	0.239647	-0.0282066	0.038355	-0.0600001	-0.0650281	0.0711344	-0.0589434	0.0123944	-0.0816155	0.0369461	0.0467633	0.0953435	0.369868	-0.154248	0.204355	-0.0884383	0.124866	-0.174661	-0.294795	-0.03672	-0.051634	0.253337	-0.0892715	0.197089	-0.0714441	0.01827	0.0943412	0.0332299	0.113745	0.0107636	0.146059	0.108457	0.00476521	-0.208997	0.310624	-0.0951203	0.238188	0.0769692	0.00599542	0.0494713	0.024248	-0.0447417	0.108754	0.160148	-0.0693907	-0.00830464	0.00567549	0.215205	0.0775175	0.063274	0.24951	-0.0820887	0.0628173	0.0978385	-0.101604	0.0610593	-0.149128	-0.0427946	0.119314	0.0196244	0.0348753	-0.226698	0.105743	-0.024637	0.314209	-0.126071	-0.282565	0.294912	0.370986	0.146285	0.117249	0.228464	-0.237143	-0.311674	-0.0164382	0.235172	0.0566637	0.223164	0.111997	-0.303548	-0.183353	0.0813034	-0.0297399	-0.00267521	-0.052767	-0.0476192	0.0284849	-0.187003	0.0645954	0.241513	0.0356238	0.216521	0.114681	-0.081844	0.0208826	-0.120341	-0.0581527	0.0880903	-0.114254	-0.199846	0.148389	0.205392	-0.130242	-0.0948371	-0.0265521	-0.0236641	0.193616	0.266733	-0.10274	0.0128166	-0.0314338	-0.147057	0.297685	0.0252868	-0.0875663	-0.10399	-0.110198	-0.194412	0.0723057	0.133942	0.11513	0.249214	-0.0635867	-0.0675678	-0.11228	-0.218672	0.0561224	-0.049777	0.174661	0.12108	0.200106	0.0598731	0.190583	-0.350468	-0.0253318	0.0989444	0.00837105	0.175297	-0.178725	-0.115043	0.0853335	0.275882	-0.0914623	0.249719	-0.147897	-0.0919135	0.121051	-0.0743019	0.0493442	0.332491	-0.380366	0.119984	0.0201054	-0.11636	0.0503117	0.0828659	0.304541	0.0647249	0.0538866	0.0659992	0.0926882	-0.0881702	0.0756844	0.0786775	0.00359716	0.221748	-0.0910611	-0.0520988	-0.11106	0.255975	0.256789	-0.00400011	0.0798787	-0.188666	-0.0262026	0.197566	-0.14715	0.126712	-0.0699447	0.0365492	-0.00763286	-0.149261	-0.114009	0.20814	-0.124851	-0.0846278	0.184448	-0.123505	-0.032935	0.0912319	0.0989888	-0.117398	0.11193	-0.10892	0.00668404	-0.121624	-0.0250934	-0.00770725	0.048604	-0.0259997	-0.215807	-0.0406714	0.108672	-0.0525184	0.204514	-0.0694343	-0.0759202	-0.251941	0.00444627	0.245161	-0.0281112	-0.0740732	0.198199	-0.0680361	-0.120698	0.0437761	-0.0435358	0.0226093	-0.058122	-0.0475406	-0.218128	-0.21132	0.0946594	0.134474	-0.137705	0.0359717	-0.0919148	0.0518717	0.181928	-0.106074	0.297071	0.118379	-0.340392	-0.0912124	0.120364	0.231358	-0.252568	-0.00224754	-0.0221493	0.000852585	0.0895549	0.199351	0.196083	0.175655	-0.00704571	-0.0662887	-0.0856235	0.0784974	0.220476	0.0709635	-0.295548	-0.313029	-0.092266	-0.0732065	0.0145623	0.10479	-0.215268	0.12715	0.124495	0.162218	0.0101212	-0.0593311	0.112773	0.118743	-0.0155835	0.195214	0.0614301	-0.028436	-0.0607816	-0.0416897	0.392232	-0.0428373	0.0504585	0.194615	-0.110405	-0.0830187	0.132878	-0.189793	-0.408413	0.0954747	0.158693	-0.0148546	0.313577	-0.00665909	-0.0615202	0.135364	0.0291781	-0.115722	0.0123486	-0.135951	-0.0783967	0.048243	0.187293	-0.0913321	0.0929465	0.0840972	-0.0849425	0.0197616	0.219705	0.321388	0.00163558	-0.0631565	-0.106134	0.150395	-0.0762403	-0.0763435	0.0218839	0.0726455	-0.162447	0.0136713	-0.119129	0.0187245	0.357887	-0.117187	0.212375	-0.121043	0.24342	-0.0119537	-0.178262	-0.0581991	0.199314	0.120283	-0.178708	0.215001	0.0917347	0.156253	0.201043	0.130176	-0.0489764	-0.0285998	0.122671	-0.0153054	0.205581	0.215188	-0.0311821	-0.127595	-0.395489	0.061918	0.122773	-0.0631298	-0.0408517	-0.0900028	-0.0444711	-0.000581727	0.219092	0.0481806	-0.0627926	-0.0405708	-0.0583581	0.0774096	0.00203526	-0.0171732	-0.210099	0.078373	0.287326	-0.00304484	-0.0607923	0.0528159	-0.0430818	-0.0281451	0.0169482	0.194364	-0.0505387	0.056931	-0.160193	0.000599163	-0.0241893	-0.0194355	0.209689	0.118104	0.180638	0.131721	0.213842	-0.195759	-0.110485	-0.0404891	0.134623	-0.124226	-0.0655118	-0.0518327	0.19718	-0.154622	-0.0220738	0.147406	-0.0636721	-0.0738481	0.0771448	-0.0698292	0.22301	0.0274364	0.127274	-0.122355	-0.0679997	0.121431	0.121779	0.0749452	-0.0684622	-0.0204152	0.0835224	0.200915	-0.0511884	-0.0342609	0.193289	0.0572621	0.0671666	0.167357	-0.187463	-0.235244	-0.299871	-0.0453305	0.0336031	-0.0973154	-0.223001	-0.0721927	0.13821	0.172567	0.0437972	-0.361548	-0.00988336	0.132889	0.132334	0.0692034	-0.154022	0.0787629	0.165045	0.0591956	-0.0876066	0.164873	-0.0805564	-0.120086	0.326548	-0.0426988	-0.130289	0.0602474	0.0371644	0.0618343	0.0582846	0.133143	0.100479	-0.10552	-0.132024	-0.0557967	-0.122161	-0.112128	-0.0453089	0.199648	0.216584	-0.163459	-0.0719074	-0.0491146	0.018579	0.172848	-0.149499	-0.0638433	0.187941	0.0679191	0.084204	0.0551035	0.111159	-0.0127238	-0.337889	-0.0845305	0.137661	0.0285531	-0.0978655	0.00572236	-0.0620284	0.0526867	-0.0872129	0.0640219	0.0387817	-0.221843	-0.0269981	0.196853	0.261608	0.0526981	0.0516214	-0.0339091	-0.174075	0.190923	-0.265654	0.230287	-0.018544	0.122111	-0.0198453	0.131902	0.0208858	-0.0386703	0.0110893	-0.120843	0.0318749	0.0858615	-0.146714	-0.00376091	0.00228676	0.0599552	0.060556	-0.0713648	-0.0957998	-0.00858139	-0.0896739	0.104031	0.00333195	-0.030967	0.177892	0.0454457	-0.203962	-0.064875	-0.174448	-0.0687051	0.0873554	0.0676589	0.0231186	-0.0721662	0.00244662	0.117819	0.0380794	-0.0587333	0.137866	0.13418	0.127476	-0.244115	-0.149363	0.0210204	-0.223413	-0.142716	0.111364	0.194966	0.0565535	0.0648672	0.0586962	-0.14514	0.0415252	0.0956258	0.0112425	-0.0747721	-0.0948014	0.150568	0.0896279	-0.0222572	-0.175009	-0.208028	0.162295	0.282445	0.130218	0.224351	0.0534076	0.047765	0.0381044	0.219971	0.0959319	-0.0127349	-0.18191	0.320758	0.0382497	-0.322615	0.0603873	-0.196776	0.175057	0.193541	-0.0493299	-0.218287	-0.114636	0.135824	0.0571325	0.0689722	0.118993	-0.0280778	0.159555	0.109186	-0.138785	-0.0179211	0.0330325	-0.0460759	-0.0139469	-0.0752451	0.0609682	-0.190403	0.000777399	-0.182859	0.132096	-0.0360594	0.0182197	0.0714427	-0.00913757	-0.0134438	-0.0924419	0.0052164	0.249923	0.1996	-0.141656	0.134938	0.031433	-0.134075	-0.10558	-0.013702	0.0805238	0.0172344	-0.123368	0.230109	0.109754	-0.0816996	0.0753487	-0.144071	-0.0241693	-0.125577	0.140179	0.0973202	0.238246	0.0509664	0.0612136	0.131836	0.213826	0.161357	0.109478	0.0573286	0.211986	0.235052	0.27857	-0.202517	0.023572	-0.0929484	0.0715734	-0.309193	-0.0682854	0.116236	-0.16467	0.145327	-0.307132	0.361191	-0.0747482	-0.0986408	0.192741	0.154025	-0.154127	-0.0225136	0.16722	-0.112241	0.00945189	0.248197	0.138944	0.129011	-0.0112487	-0.0453386	-0.0549302	0.0291943	0.0342683	0.135987	0.225406	0.261195	-0.0573153	0.0832886	-0.04577	0.053013	-0.106929	0.309236	0.261254	-0.017732	-0.00947753	-0.0376528	0.000982635	-0.0945544	-0.0546443
027 NP-CT-L6b-OB Glut - Ddx23	0.0678971	-0.016832	-0.0878294	0.140775	0.148466	-0.179013	-0.0929663	0.0641773	0.446436	0.413936	-0.00308615	0.460298	0.118777	-0.122305	-0.0120302	0.0664373	-0.0561898	0.827948	-0.0908144	0.069137	0.0101285	0.035542	0.190533	-0.185854	-0.019759	0.449078	0.0770864	0.219904	0.105602	-0.0187344	-0.0296448	0.306781	-0.0453906	-0.0273017	0.103847	0.238903	0.027471	0.3303	-0.112313	0.249832	0.0141634	0.0288229	0.104101	0.288406	-0.0286043	0.470653	-0.150258	0.00330798	0.0832871	0.457484	0.210027	-0.241436	-0.0402426	0.0528006	0.0277296	0.343646	0.0722543	0.177269	-0.117826	-0.0908748	0.396853	0.0562299	0.135915	0.043914	0.305411	0.181483	0.226174	-0.0516724	0.485421	0.136929	0.00586638	0.0690869	-0.0960436	0.414014	-0.125016	0.129879	-0.0391298	-0.205665	-0.0201452	0.0639351	0.108039	0.0369501	-0.128175	-0.0167799	0.397566	0.245709	-0.160644	-0.000823559	0.130987	-0.0631311	0.0258541	0.0507283	0.409294	-0.132161	0.139363	-0.0712803	-0.0320506	0.104454	-0.259969	-0.163748	-0.397721	-0.0650445	-0.00819202	0.087185	-0.0987615	0.204615	-0.0199123	0.222531	0.00447487	-0.0992959	0.027748	0.117144	0.118846	0.211872	0.310767	0.0737017	0.257333	0.166125	0.223678	0.0866114	0.30389	-0.14464	-0.172012	0.416483	-0.139334	-0.076307	0.165114	-0.0552484	0.0164455	-0.074564	0.210228	0.0170265	0.10791	0.0258428	-0.14175	0.00836103	0.170062	-0.176436	0.120436	0.162831	-0.0811239	0.768797	-0.050815	-0.0682734	-0.0284579	-0.00488974	0.257928	0.0768975	0.187848	-0.294148	0.399557	-0.212504	0.801028	0.155855	0.208085	0.0570042	-0.141008	0.0275882	-0.146744	0.0291623	-0.0530143	0.0803188	0.0145974	0.152235	-0.0454782	-0.0245353	0.160859	0.16192	0.564938	0.528788	0.13212	-0.1901	0.120265	0.0187694	0.0713899	0.0371008	0.0121017	0.194667	-0.0558071	-0.124878	0.385087	0.438198	0.197266	0.299242	0.23561	0.11585	0.266829	0.137038	0.066764	-0.0813788	-0.17815	0.49321	0.310486	0.25974	0.287518	-0.122582	0.238562	0.302968	0.159427	0.00900157	0.208809	0.203126	-0.164481	0.0412819	0.165787	-0.0718514	0.430546	0.0330353	-0.295269	0.100068	0.00280119	0.306961	-0.0482665	0.0300641	0.42813	0.114155	0.120111	0.14242	0.0147059	-0.0682408	-0.111959	-0.162104	0.0462832	0.032825	-0.0106139	0.076005	0.296813	-0.0848216	-0.125827	0.248804	-0.174541	0.234469	-0.0632413	0.226119	-0.0652953	0.0550093	0.0938712	-0.00144547	-0.114116	-0.00919524	0.225576	0.51041	-0.127264	0.0678159	-0.0279573	-0.130219	0.100583	0.292836	0.0587048	0.025911	0.12887	0.498787	0.403963	0.592702	-0.175815	0.194466	0.0569867	-0.0633152	0.122651	0.407887	0.0857255	-0.188719	-0.0743633	0.17144	0.236619	-0.0103361	0.0821216	0.158159	0.308591	-0.0727181	0.0999016	-0.0777995	-0.24353	0.407547	-0.0558918	0.00102016	0.263299	-0.0476635	0.107332	0.106457	0.48239	0.323681	0.210325	0.0744144	0.00133738	0.408507	0.0817432	-0.128788	0.309092	0.295185	0.135978	0.0420239	0.104174	0.00280338	0.10673	-0.0570977	0.299761	0.014071	0.0112329	-0.362671	-0.0581394	0.22776	0.500448	-0.0800619	0.106752	-0.217606	0.5615	-0.103517	-0.0378565	0.253323	0.289757	0.814893	0.215866	0.204769	0.187812	-0.0604556	0.0906791	0.529264	0.0535684	-0.0820059	-0.164901	0.0820353	0.0169962	0.00292832	0.125199	0.0765653	0.182317	-0.137017	-0.0315688	-0.0671137	-0.0967482	0.0851512	-0.132759	0.406408	0.188521	-0.135653	-0.0183798	0.189177	-0.19092	0.236212	-0.21931	0.35952	0.30466	0.0754777	0.0685991	-0.18985	-0.182273	0.0744586	-0.00678877	0.231774	0.186521	0.36259	-0.123896	0.350434	0.152674	-0.137683	0.0876258	0.24239	0.405132	0.496716	0.431513	0.237257	-0.18068	0.266442	-0.0416629	0.203663	0.0319806	0.0393564	0.439796	-0.0142711	-0.0159788	0.155411	-0.212457	0.0611013	1	-0.17422	-0.232265	-0.0282773	0.341055	0.0403985	0.237895	-0.039518	0.274791	-0.147866	-0.112037	-0.110941	0.183036	0.294206	-0.225526	0.0489519	-0.13129	0.350463	-0.0615342	0.020488	0.0144545	0.441681	-0.152351	0.231293	0.0361007	-0.237138	0.605331	-0.0188707	0.0337777	-0.102579	0.0179434	0.143551	0.195091	-0.0471628	-0.0333659	0.0226789	0.0550798	0.193161	0.112283	0.114232	0.202217	0.127864	-0.15513	-0.0741971	-0.134019	0.0229831	0.171981	-0.00994608	-0.007949	0.32613	-0.179893	-0.0136406	0.0947896	0.200891	-0.0482457	-0.0834194	0.484243	0.500047	0.065921	-0.135893	-0.104435	0.368162	-0.241231	-0.131144	-0.295527	0.0228074	-0.0637675	0.285367	0.048994	0.231555	0.427202	0.020025	0.0848648	0.0600922	0.00987331	-0.0885625	0.458273	-0.0306656	0.0450852	-0.127221	0.130615	-0.00778234	0.307674	0.0280359	0.149381	-0.0278515	-0.394736	-0.0636259	0.0823422	-0.0197444	0.090942	0.344538	0.170313	-0.0123223	0.243044	0.186025	0.178041	-0.109364	0.746285	0.217943	0.117961	-0.199222	-0.130918	0.0726788	0.0789793	0.0453156	0.127525	-0.190857	-0.248123	0.0753668	0.21829	0.133687	0.0815511	0.104191	0.0258866	0.298275	-0.0117484	-0.00670162	-0.0197347	0.169057	-0.0250003	0.193976	0.177178	0.0351934	-0.0390286	0.084484	0.0474496	-0.119482	-0.0145717	-0.0931759	0.166541	0.0536927	0.12822	0.0668061	-0.172317	0.398491	-0.055677	0.0822106	0.302796	-0.0702181	0.163164	0.286419	-0.0424176	0.361472	0.014959	0.185013	-0.11277	0.122704	0.0503824	-0.026201	-0.0957948	0.208217	0.236313	-0.335491	0.414145	-0.101447	-0.0153456	-0.126007	-0.258021	0.207214	0.136535	0.054453	0.0031434	0.247607	-0.0478048	0.39227	-0.0900718	0.151875	-0.016713	-0.306228	-0.00494445	0.183906	0.0275874	0.123368	0.541543	-0.0820404	0.402742	0.267944	-0.0462443	0.230577	0.227699	0.138507	-0.0623161	0.0357267	-0.126145	0.0963484	0.274493	0.294655	0.0436621	0.0115697	0.141788	-0.00486943	0.19741	0.15046	-0.148837	0.0201325	-0.00998759	0.225229	0.0450695	-0.0413106	0.16945	-0.0546756	0.0758848	-0.0108089	0.551108	0.40072	-0.191255	0.0885356	-0.0953832	0.0341256	0.279459	0.351366	-0.0226684	-0.0496911	0.111056	-0.0596419	-0.307654	0.0605679	0.179747	0.149722	-0.113077	0.0457978	-0.0702583	0.106593	-0.0626283	0.0049187	0.152096	-0.112266	-0.080669	0.827348	0.0784385	0.236765	-0.171541	0.0588886	0.0518215	0.0174853	0.553591	-0.214881	-0.241745	0.449961	0.263575	-0.0766512	-0.254277	-0.0559322	0.0738937	0.134792	-0.127213	-0.00930312	0.356484	-0.0886955	0.0265357	0.305516	0.463023	0.0745628	-0.041533	0.536244	-0.0178422	0.331682	0.0563305	0.379997	-0.068175	0.116622	0.813419	0.0470929	0.0900986	0.0546364	-0.115703	0.184985	0.164147	0.0631369	0.28301	-0.122884	0.0212953	-0.0874206	0.059426	-0.101851	0.125164	0.0632157	0.107492	-0.0714636	0.121947	0.266957	0.447809	-0.0404784	0.208302	-0.136048	0.0659799	-0.0120705	0.143563	0.135166	-0.0451701	0.0761953	0.0232836	0.419281	0.178	0.0633701	0.13884	0.230115	0.0188376	-0.185534	0.343327	0.170291	-0.0616899	0.148452	-0.0541796	-0.12526	-0.0513341	0.406231	0.33278	0.0766596	-0.159085	0.479513	0.0279609	0.0927041	-0.160047	0.160502	0.210781	0.0524681	0.547908	0.281245	-0.120926	0.217779	0.29362	-0.0940521	0.0827113	-0.0924852	0.235184	-0.118278	0.112494	0.261295	-0.0142602	-0.228755	-0.161721	-0.270415	-0.171643	0.227584	-0.0832473	0.300945	-0.117505	0.206634	0.103804	0.316315	-0.0613839	0.117901	-0.0915807	0.0668944	0.346438	0.0804302	0.125131	-0.108086	0.121413	0.277048	0.262398	0.24709	0.0740972	0.0117309	0.0829959	0.0445606	0.00299751	0.236123	-0.20829	0.00165298	0.0861289	0.311195	0.279637	-0.128009	0.288382	-0.154603	0.18535	-0.123926	0.567702	-0.00644382	-0.106597	-0.134055	-0.251255	-0.0216358	-0.0519527	0.0321953	0.0927264	0.238857	0.202896	-0.0207247	0.0540713	0.798849	-0.128829	0.290761	0.0157239	-0.0429737	-0.0509872	-0.108385	0.386223	0.240991	0.164593	-0.0217939	0.0373476	0.19757	0.198136	-0.0385575	-0.0463939	-0.0816277	-0.144899	-0.101447	0.136201	0.324545	-0.0749869	-0.153117	-0.0196161	-0.0367182	0.243807	0.193533	0.00758069	0.179434	0.416231	0.122976	0.000837481	0.386627	0.182357	-0.0708624	-0.0688518	0.252354	-0.139542	0.0971796	0.806626	0.29155	0.131121	-0.0461801	0.183746	0.352831	-0.00848428	-0.0324244	0.327704	-0.205925	-0.134196	-0.117963	0.329748	-0.168233	0.539634	-0.182503	0.242279	0.376311	0.221004	0.310137	-0.0509617	-0.0885542	0.296401	0.00544733	0.513045	-0.185461	0.166718	-0.0441839	-0.0181152	0.172025	0.242541	0.262661	0.276894	0.323722	0.308339	0.51646	0.141862	-0.0823682	0.120636	-0.0161832	-0.104226	0.248433	-0.0378163	-0.0372056	0.0758871	0.215326	0.0912163	0.150573	-0.101459	-0.280674	0.104837	0.181594	-0.242109	0.0187572	-0.105161	0.0820714	-0.147228	0.312457	0.0821684	0.192916	0.172713	-0.0646575	0.097577	-0.0675291	-0.0673205	0.0837385	0.830072	0.126399	-0.0169756	-0.186795	0.206513	0.271236	-0.0310558	0.269696	0.36191	0.261918	0.011041	-0.127227	-0.031333	-0.0847144	0.0429836	0.113656	0.306442	0.334543	0.0377434	0.150987	0.0681675	0.156264	0.0410765	-0.136133	0.0944143	-0.103629	0.181881	0.149868	-0.339449	0.00952992	0.222488	-0.203489	0.219229	0.219421	-0.00644392	0.141358	0.216118	0.372244	-0.0546227	-0.177987	0.189182	0.146032	0.154189	0.252757	0.0767332	0.0625407	-0.129593	0.098346	0.273648	0.019316	0.334149	0.18609	0.319875	-0.116144	0.0242213	-0.151381	0.317685	-0.0998612	0.0253075	0.318717	0.23115	0.489125	0.0368488	0.558737	0.119671	-0.0492811	-0.257539	-0.00722628	0.109686	0.13685	0.00732069	0.252254	-0.0890824	0.0511938	-0.169515	0.178243	0.315525	0.185314	-0.118609	0.133803	0.0328253	0.311309	0.296777	-0.0899697	0.0367291	0.0904205	0.119924	0.0040208	-0.371897	-0.0190781	0.270179	0.235341	0.253739	0.244559	-0.277037	0.405134	0.0203666	0.141941	-0.0252204	0.128304	0.184009	-0.0532729	0.0239441	-0.115313	-0.0431441	-0.139132	-0.0423435	0.320042	0.000469803	0.110438	-0.0757978	-0.00263918	0.176774	0.758495	0.221858	-0.109776	0.262541	0.274789	0.145848	-0.0509129	0.737958	-0.127829	-0.110353	0.158795	0.111449	0.42637	0.769095	0.303449	-0.207482	0.0847694	0.0315157	0.30275	-0.278587	0.151108	0.287075	0.0196004	0.0801804	0.0241583	0.139094	0.107644	0.17832	-0.113203	-0.0990294	-0.0899343	0.259699	0.170178	-0.0249198	0.440849	-0.0131828	0.144259	-0.109898	0.212144	0.414775	0.127139	-0.073383	0.193513	-0.116326	-0.053303	0.310111	-0.222721	0.110968	-0.00783859	0.128222	0.0765242	0.13305	0.177962	0.0628616	0.377919	0.532641	-0.128439	-0.123867	0.12368	0.120551	0.0831474	0.143642	-0.195646	0.101805	0.269338	-0.0884008	0.158886	-0.0926374	0.186327	-0.0454545	-0.020587	0.088149	-0.0812565	0.292564	-0.180213	0.809265	0.43403	0.0721631	0.00630742	0.24123	0.0678235	0.149266	-0.0358662	0.128992	0.00836743	0.783009	-0.279676	0.157894	0.00187849	0.200176	-0.0442849	0.371239	0.160256	-0.085569	0.557775	0.762019	0.212124	-0.241585	0.197847	0.0426871	0.786718	-0.245493	0.031841	0.0664004	-0.252194	-0.157504	0.443583	-0.0311552	0.379383	0.811943	0.271835	0.0315012	0.00972718	-0.0117158	-0.0885306	0.0790243	-0.2956	0.392454	-0.136199	-0.114738	-0.156146	0.0952678	0.497386	0.0643785	0.0376674	0.238344	0.0438781	0.0501137	0.216636	0.246116	0.539101	-0.00754894	-0.0333006	0.310617	0.0388003	0.106963	-0.199013	0.137216	-0.132552	0.270583	-0.0522568	-0.0762758	0.0783579	0.778896	0.168977	0.0373168	0.0552036	-0.115175	0.285292	-0.156778	0.0134672	0.203671	-0.127715	-0.0338081	-0.0302602	0.0341735	-0.00426641	0.0907677	-0.024542	0.111802	0.324581	0.122782	0.75529	-0.127352	-0.0208171	0.273075	-0.126558	0.252705	0.281127	0.380119	-0.0214963	0.482565	0.334571	0.111937	-0.132245	0.167094	0.02877	-0.061904	-0.0383273	0.409231	0.801057	0.182031	-0.0709527	0.137806	0.150069	-0.0408504	0.283664	0.458139	0.362922	0.193974	0.274642	0.410956	0.149311	0.0424139	0.402104	0.0614564	0.285117	0.336679	0.370688	0.130652	0.252289	-0.0183422	0.763451	-0.0894016	0.0651226	-0.0431756	-0.238603	0.165428	-0.0841685	0.137198	0.151427	0.0321298	0.277465	0.047036	-0.0327646	-0.0128935	0.0113611	-0.205259	0.226166	0.218602	0.35271	0.375462	-0.183886	0.121677	0.0471508	-0.025926	-0.213707	0.332297	0.389625	0.33789	-0.0638539	0.520766	-0.00114764	0.415252	0.0732724	0.260606	0.236621	0.362224	0.294809	0.191448	0.123137	0.0678271	0.0191278
052 Pvalb Gaba - Snap25	-0.213463	0.0614177	0.237663	0.0503435	0.337994	0.0753555	0.572732	0.162816	-0.154319	-0.0666729	0.233734	-0.0274066	-0.213977	0.175978	0.360386	-0.113143	0.0213335	-0.135573	0.236395	0.461047	0.0544019	0.0192155	0.173184	0.195445	0.146708	-0.069669	0.249459	-0.0361956	-0.0341486	0.504902	-0.0912646	-0.182921	-0.172393	0.0778843	0.399617	-0.150038	0.0880483	-0.192215	0.0562254	0.175048	0.14815	-0.0836537	-0.238861	0.102188	0.0290913	-0.0076246	0.348395	0.075184	0.382312	-0.274272	0.200404	0.412211	-0.125548	0.48099	0.0753399	0.146802	0.0747585	0.27336	0.287687	-0.01594	-0.212445	0.518656	-0.0629918	0.101533	0.0983138	-0.024945	-0.237286	0.608253	-0.0492943	0.32337	0.160519	0.308555	0.312246	0.160967	0.0331013	0.0557448	0.0721129	0.311581	-0.107359	-0.0546875	0.310128	-0.11644	0.128371	0.17665	-0.244773	0.405103	0.35935	0.163164	-0.177665	0.122981	0.0846579	0.0116074	0.0627029	0.162176	-0.152744	-0.0256978	0.289701	-0.166297	-0.0361421	-0.0670744	0.135969	0.284209	0.145975	-0.151935	-0.00381571	-0.114593	0.280891	0.00743397	0.0103819	0.0909189	-0.0165261	0.565854	0.0961469	0.225041	0.0756946	0.455175	0.163536	0.0459918	0.0664384	-0.0154815	-0.054054	-0.110161	-0.127672	0.0924764	0.228504	-0.0768667	0.0667871	0.211096	0.19293	0.030559	0.319184	-0.0441737	-0.178215	-0.237246	0.0461067	0.0743238	-0.269188	0.402079	-0.0438332	-0.0773573	0.469593	-0.122907	-0.105946	-0.00194234	0.379487	0.156154	0.0159885	0.246156	0.105414	0.171538	-0.0130798	0.296121	-0.101565	0.230926	0.00954171	0.388351	0.608831	0.0895023	0.122426	-0.0320536	0.389773	-0.0464858	0.161072	0.424996	0.574183	0.456608	-0.00494625	-0.0519029	-0.0821191	-0.120392	0.010118	0.248984	-0.0878001	0.530798	0.561592	-0.0816619	0.0190103	0.246215	0.0675767	0.0567798	0.0147151	0.195755	-0.109465	0.187609	0.244165	-0.183795	0.0108726	-0.0597234	0.305212	-0.0204402	0.167022	-0.16321	-0.238664	0.186185	0.146287	0.359288	0.0424719	-0.166248	-0.171217	-0.050501	0.146596	-0.110803	0.233658	0.0837183	-0.155506	-0.176664	-0.195318	0.157753	0.243065	0.130391	-0.239744	-0.192809	0.0644371	0.00810809	0.014328	0.154457	-0.0414271	0.174557	0.240599	-0.054285	-0.0577479	0.64976	0.135613	-0.224858	-0.204429	0.0726793	0.189554	0.361218	0.382758	-0.101995	0.208851	-0.149102	0.0263353	0.163263	0.406788	0.182074	-0.0277752	-0.0437438	0.119007	0.0786091	-0.0104204	-0.182004	-0.0980244	-0.133539	0.29563	-0.0181883	0.0355336	-0.217163	0.0136508	0.026797	0.27459	0.136867	-0.193537	-0.21517	0.148815	-0.273577	0.12731	0.515026	0.173036	-0.112785	-0.148477	-0.159822	0.382767	0.274701	-0.21752	0.114314	0.423137	-0.207787	0.309728	0.186337	0.177418	0.300459	0.282836	0.082344	-0.122162	0.0459768	0.175514	0.420223	0.0276415	0.0819688	-0.187171	0.135125	0.183994	0.526557	0.304382	-0.0290829	0.0775476	0.57259	-0.198807	-0.021525	0.0935893	0.452235	0.0530699	0.24458	0.0148433	0.162289	0.160276	0.315938	0.286147	0.113163	-0.00198137	0.112073	0.0596711	0.0186166	0.00620393	0.317994	-0.0684938	0.641439	0.165492	0.0756161	-0.0217265	-0.196884	0.0404563	0.225787	-0.163648	0.193239	-0.0149868	-0.118437	0.060038	0.0441381	-0.0842026	0.0407188	0.191175	0.194719	0.204924	0.247836	0.230967	0.0258508	0.210579	0.018456	0.100793	-0.0707584	0.348227	0.0305421	0.260652	0.328568	0.184605	0.142428	0.20587	0.030078	-0.0637158	-0.0615697	-0.0864845	-0.0379403	-0.0370505	0.332981	0.212684	0.0367456	-0.00477789	0.197411	-0.0329949	0.0143179	0.043445	-0.058064	0.412947	0.245985	-0.136492	-0.123826	0.0613259	-0.105257	0.0471672	-0.0793479	0.390831	0.0387582	-0.104374	0.0314987	0.0149718	0.0111072	-0.0820066	0.163305	-0.0307087	0.0844147	0.241706	0.0548687	-0.17422	1	0.400048	0.193122	-0.028806	0.298295	0.171643	0.231961	-0.177585	0.198391	0.387934	0.123535	-0.153387	-0.208844	0.175528	0.232165	0.0670634	0.0766187	0.0844707	0.0673209	0.102993	0.0317033	0.129539	0.254562	-0.181306	0.245384	-0.0617903	-0.12044	0.228629	0.470493	-0.265009	0.0248961	0.246396	0.294071	0.4102	0.312624	0.0601105	0.072426	-0.0247431	0.412271	0.278636	0.0580331	0.0501135	-0.0276511	0.10045	0.213266	0.0980101	0.454295	0.269861	-0.0325307	0.0982656	0.287043	0.36462	-0.150529	0.479837	0.20467	-0.171629	-0.0930513	0.197548	0.00822797	0.455617	0.250087	0.374528	0.555108	-0.0941849	0.0274551	0.399837	-0.117398	-0.22827	0.357791	0.156653	0.186988	-0.164108	0.0912928	-0.0407351	-0.146324	-0.0846249	0.0374849	-0.0458091	0.309262	0.00821639	0.370924	0.0331081	0.545654	-0.322277	-0.0581676	0.0906971	0.236325	0.0335765	0.602899	0.184331	-0.205299	-0.122119	0.341391	0.112304	0.3935	0.129322	0.539342	-0.124835	0.2108	-0.116201	0.627373	0.181691	0.0120133	-0.0407711	0.0566856	0.0515063	0.139068	0.0588372	-0.0657936	0.0838929	-0.265885	0.241051	0.0639887	0.00693826	-0.00819315	0.599142	-0.215848	0.214381	-0.0993852	0.249011	0.0940801	-0.281287	0.0256523	0.200208	0.498881	0.400568	0.403847	-0.244961	0.60353	-0.136367	-0.384859	0.265849	-0.101719	0.555979	0.0132796	0.0369074	-0.196295	0.0726368	-0.0343615	0.0912065	0.162138	0.0729484	0.100424	0.325906	0.271048	0.0825735	0.20394	0.208962	-0.195625	0.248871	-0.0380741	-0.0295433	0.0549575	0.00123788	0.673608	-0.0928449	-0.247129	0.447208	0.183268	0.0216733	0.197892	-0.20526	-0.0404808	0.602754	-0.189425	0.245301	0.166179	0.410594	0.0555336	-0.0156825	0.314207	0.171945	0.416819	-0.0126079	0.124493	-0.0655008	0.00512431	0.0458458	0.113407	0.257413	-0.0743057	0.067652	-0.0944059	0.54232	0.0203554	-0.0726443	0.0628694	-0.0417325	0.341457	0.263026	-0.0520416	0.101519	0.0167496	0.0206055	0.113824	-0.0745815	0.139923	0.230797	0.183328	0.267564	0.389692	0.0391668	0.147907	-0.0834165	-0.177047	0.20722	-0.111981	0.168972	-0.061764	-0.05375	0.154643	0.0631911	0.288903	0.0859969	0.0245282	0.0237195	-0.230187	0.0381826	0.201239	-0.148137	0.0313644	0.377084	0.0153873	0.0866538	0.524492	0.157535	0.473716	0.10101	-0.127577	0.283248	-0.213802	0.350962	-0.159989	-0.130326	0.494756	0.0167334	0.127404	0.144924	-0.100537	0.0999806	0.044943	0.0517026	-0.0686131	0.0927877	-0.277557	0.58977	-0.0502423	-0.244608	-0.134275	-0.0284316	0.107543	0.0929903	0.0122068	-0.0282681	-0.190961	0.142755	-0.152036	-0.0785463	-0.116365	0.417742	-0.144438	-0.0395223	0.556107	-0.130412	0.348314	0.30363	-0.0834963	0.308759	0.0681764	-0.262645	0.0801914	-0.0166902	0.0794108	0.297243	0.00506364	-0.049763	0.408952	-0.0420468	-0.103816	-0.0907555	-0.267471	0.0369802	0.383934	0.0765458	0.0872932	0.0711995	0.0059454	-0.0199336	-0.0532134	0.584938	0.0192472	0.662291	0.0873291	-0.106346	-0.160206	-0.0793775	0.127613	0.0642491	0.363434	0.0885637	0.286937	0.0488787	0.156146	0.719975	0.16419	0.0540093	-0.0349977	-0.234107	0.0691972	-0.000206834	0.0247979	0.0399349	-0.32852	0.0824448	0.249379	0.130955	0.445949	-0.0410108	-0.101498	0.108405	0.298686	0.0468255	0.228489	-0.139008	0.221647	0.00455545	-0.211714	-0.0357476	0.191951	-0.00391085	-0.0330696	-0.154322	0.284932	0.164909	0.056392	-0.0506296	0.0501362	0.21506	-0.0916776	0.152112	-0.0989752	0.692697	0.060724	0.2881	0.0949191	-0.12821	-0.0789209	0.230907	0.469325	0.103279	-0.133068	0.267382	0.144967	-0.0326078	0.298165	-0.0310293	0.297255	0.220692	0.244248	0.22772	-0.348532	-0.0556647	-0.112313	-0.126158	0.16128	-0.126211	0.0664915	-0.160675	0.656338	0.0456754	-0.0291053	0.268278	0.234624	0.018791	0.333226	0.446536	0.31232	0.00960823	0.158152	0.200591	0.609003	0.5097	-0.197163	0.263883	0.0706457	-0.0428561	0.400935	0.172112	0.122741	-0.240658	0.163228	-0.124008	-0.0568292	0.397088	0.0306106	-0.0405937	0.633424	0.0968192	0.0644025	0.0017967	0.151029	0.046665	0.0173175	0.171807	-0.204569	-0.0580529	0.299407	0.130553	-0.28148	0.206118	-0.248851	0.0576301	-0.00932378	-0.05999	0.184808	0.292738	0.401111	-0.017535	0.182582	0.0474588	0.134529	-0.165808	0.0141821	0.190283	0.581374	0.0351933	-0.141214	0.171444	0.358194	-0.0146978	-0.007631	-0.0567849	0.136841	-0.0653706	0.412778	-0.214719	0.130394	-0.143284	0.146824	0.112333	0.112297	-0.032503	-0.243812	0.462883	0.407635	-0.051889	0.0879312	0.341529	-0.156546	0.37484	-0.13009	-0.213213	0.102551	0.158398	-0.0361968	-0.0927207	-0.158593	-0.26136	0.0613087	0.335459	-0.201473	0.57755	0.0579895	0.20716	0.359006	-0.303082	0.0360002	0.303007	0.254039	0.0434087	-0.0402727	0.452273	-0.23568	0.0495489	0.0235051	0.375175	-0.177563	-0.21604	-0.229416	0.0364215	0.290489	0.103244	0.4022	0.525999	0.395516	0.75252	0.246678	-0.125746	-0.0106717	0.463892	0.611027	0.172709	-0.26014	0.484003	-0.26719	0.106224	0.171796	-0.211847	-0.153324	0.00856265	0.263478	0.42729	0.0629245	-0.0591339	0.142679	0.117981	-0.113811	-0.0219052	0.427812	0.339465	-0.0736425	0.207302	-0.125118	-0.202206	0.18433	-0.0241764	-0.0506209	0.0605812	-0.100653	0.20758	0.296959	-0.00311634	0.0969969	-0.0549557	-0.0325735	0.118577	0.103948	0.238713	-0.148127	0.00248739	0.163334	0.589489	0.342645	0.10507	-0.16073	-0.000950812	0.406522	-0.025546	0.110135	0.19228	0.088312	-0.171393	0.674317	-0.150128	0.696491	-0.122156	0.0085017	0.133132	0.0830269	0.0690662	0.0452093	0.415175	-0.0990127	-0.0296782	0.12337	-0.0654301	-0.242083	0.112305	0.210069	0.718561	0.0337939	0.0124022	0.342963	-0.0585795	0.232345	0.332419	0.254851	0.254226	0.0754288	0.0450132	-0.283076	0.257692	-0.00713846	0.0507706	0.214051	0.0827848	-0.114871	0.159029	0.361594	0.167045	0.34796	0.202243	-0.106739	0.247909	-0.0784039	0.0601099	0.0689137	0.0774895	0.0126426	-0.068577	0.05686	-0.23868	0.201974	0.619545	0.0376323	-0.24854	0.213678	-0.0942222	0.0137115	0.347533	-0.159388	0.339129	0.646876	0.23829	0.0376509	0.0455731	0.38548	-0.208346	0.178424	0.28968	-0.183225	0.378614	0.0356711	-0.187453	0.243598	-0.000348103	0.405783	0.011771	0.124968	0.151544	-0.0418807	0.0967843	0.303861	0.242218	0.179196	-0.158494	0.040319	-0.131758	0.613153	-0.186688	0.340809	-0.22903	-0.0937685	0.251082	0.0386016	0.145692	-0.0494033	0.296843	0.258692	0.154204	-0.0899584	0.138855	0.162732	0.431145	0.292129	0.229189	0.164197	-0.0115573	-0.0250298	-0.00156728	-0.157772	0.026102	0.209233	0.259211	-0.196507	0.108333	0.247165	0.173894	0.0886686	-0.0657422	-0.0077743	0.115846	0.666997	0.232531	0.205235	-0.0320115	0.040784	0.141235	0.264201	0.409668	-0.00978658	0.0345473	0.509561	0.029478	0.226059	-0.126795	0.00857439	0.30805	0.663182	0.0952148	0.382023	0.0313545	0.153454	0.477477	0.0464827	-0.10946	0.0540917	-0.158779	0.667588	-0.0172174	0.48572	-0.159568	-0.180852	0.601664	-0.117923	-0.0449363	0.191243	0.133356	0.186903	-0.175517	-0.204185	0.0250003	0.242866	0.0239284	0.281168	-0.0669302	-0.00449447	-0.139827	-0.0758505	-0.117365	-0.00902894	-0.0537879	0.135462	0.116719	-0.0497638	0.0716396	0.346537	-0.125977	0.0968868	0.178287	0.566515	0.421863	-0.182584	-0.138203	0.322379	-0.206127	0.222983	0.166213	0.279258	-0.189371	-0.117788	0.23622	0.600699	-0.293743	0.122406	-0.00428609	0.222182	-0.151464	0.16589	0.0257708	0.123324	0.137822	-0.0381027	-0.0807404	-0.187322	0.210265	-0.19267	-0.0208597	0.324076	0.380483	0.391214	-0.187427	0.211847	0.225075	-0.138177	0.127132	-0.112308	-0.115937	0.128707	0.0203383	-0.156618	0.0712332	-0.20207	0.147956	0.174111	0.0515027	0.604099	0.373639	-0.264227	-0.208037	-8.91415e-05	-0.0617632	-0.15209	0.290202	0.592538	0.280126	0.0875943	0.202619	0.0319267	-0.0302722	-0.113473	0.0796789	-0.0797134	-0.12842	0.113074	0.337819	-0.0176304	0.114985	0.0958803	0.0629173	0.133015	-0.054621	-0.264351	-0.00302933	-0.13906	-0.151588	-0.0100233	-0.215554	-0.00771012	0.181411	0.304053	0.399964	-0.120911	0.05069	-0.0821209	-0.0636324	0.672992	-0.111318	0.0179774	-0.147477	0.288993	0.132521	0.134835	0.295616	0.474764	0.289529	-0.137696	0.484153	0.235737	-0.212966	0.0144694	-0.0798991	-0.0358292	0.173895	0.00540214	0.371301	0.641505	0.228007	-0.186282	-0.0809946	0.129362	-0.103034	0.630873	0.197361	-0.095918	-0.0466163	-0.19361	-0.0991926	0.102939	0.244566	0.243912	-0.0644942	-0.0908513
151 TH Prkcd Grin2c Glut - Pitpna	-0.100679	0.140387	0.057559	-0.0305637	0.141243	0.2218	0.625436	0.027654	-0.031775	0.1077	0.308236	-0.132388	-0.471103	0.121839	0.135105	-0.0922115	0.148704	-0.203611	-0.00150425	0.10964	0.168619	-0.128454	0.295972	-0.0101253	-0.111234	0.0475397	0.29941	-0.0496171	-0.114867	0.471413	-0.404961	-0.158637	0.019722	0.0388606	0.374213	-0.0508297	0.248106	-0.0259507	0.229124	0.00567759	0.164344	-0.0751768	-0.033524	0.0844066	0.00296232	-0.156556	0.235652	-0.0204252	0.320663	-0.0191199	0.0534574	0.227423	0.00410339	0.376466	-0.311828	0.235935	0.0568168	0.170429	0.244223	0.254404	-0.027949	0.468558	-0.177068	-0.235955	0.03489	0.213522	-0.147095	0.576236	-0.00776088	0.328441	0.0529896	0.44427	0.370406	0.0405574	-0.0390492	0.00168959	0.153415	0.187576	0.228497	-0.00801368	0.278646	0.118369	0.376144	0.0664225	-0.0994145	0.184864	0.341418	0.167497	0.107077	0.181855	0.101717	0.30419	-0.0150708	0.229965	-0.163847	0.149172	0.212881	-0.00192128	0.0717531	0.0534072	0.249027	0.261955	0.0546388	-0.0362477	-0.00658743	0.0597036	0.183293	0.0982205	0.525814	0.296369	0.0422939	0.425038	0.0909891	-0.0484065	0.0358392	0.484869	0.0728578	-0.0465392	0.136639	-0.122757	-0.140988	0.0082543	0.0916086	0.052607	0.555426	-0.171254	0.0743782	-0.00817648	0.333456	0.0920494	0.242243	0.0269045	0.0797984	-0.171443	0.275929	-0.0333389	-0.139302	0.485194	-0.13486	-0.0684727	0.203823	-0.0971485	-0.0231663	-0.15854	0.463466	-0.112061	0.124765	0.112714	0.163846	0.117127	-0.0459626	0.602849	-0.158526	0.24061	0.0199167	0.347736	0.41348	0.0169822	0.180136	0.0107184	0.406374	0.0903413	0.455384	-0.00717413	0.584791	0.372901	-0.189218	-0.0695737	-0.10116	-0.174518	-0.115056	0.18555	0.132704	0.642813	0.254083	0.108067	0.0822891	0.13348	-0.0787194	-0.271537	0.0385588	-0.0439522	-0.172987	0.133914	0.191033	-0.0221032	0.229664	0.0520388	0.408222	-0.0922721	0.198675	-0.305863	-0.165938	0.112061	0.211451	0.233125	0.0324348	-0.0388655	-0.111133	-0.243549	0.131706	0.114807	0.082279	0.0981859	0.0230167	0.0683688	-0.0732187	-0.15757	0.528452	0.234538	-0.326589	-0.35699	0.0192855	-0.0170232	-0.00501129	-0.0644211	-0.0353494	0.10183	0.14355	-0.124684	0.0959039	0.503766	0.122693	-0.0851934	-0.0855985	0.0767095	0.116185	0.141181	0.515596	-0.107414	0.390409	-0.0606944	0.08135	0.104946	0.137368	0.137349	-0.108797	0.141098	-0.0385575	0.0530032	-0.153663	-0.152163	-0.0337986	-0.0138505	0.00917159	0.106931	0.184393	-0.231905	0.00220081	0.00123092	0.312447	0.0620351	-0.0988063	-0.174607	0.151336	-0.127485	0.232735	0.596263	0.1609	-0.0696729	-0.323162	0.00758437	0.223984	0.289853	-0.0741979	0.0211771	0.324375	-0.00692198	0.19045	0.25694	0.145836	0.293832	0.254159	0.12551	-0.156246	0.10299	0.286542	0.323078	0.166633	-0.0797971	-0.0338469	0.0468027	-0.174762	0.205638	0.0434909	0.0551203	-0.150533	0.428407	-0.167226	0.0756275	-0.0340854	0.260799	0.0222151	0.0724595	0.129235	0.38495	-0.00307512	0.125709	0.123443	0.158579	0.189993	0.23445	0.0556691	-0.229676	-0.0896846	0.600247	-0.0874774	0.547551	0.152391	0.0213758	-0.018673	-0.190019	-0.182799	0.151587	-0.123238	0.160923	0.159921	-0.0561531	0.0724282	0.0809602	0.127342	0.20812	0.105654	0.374575	0.0516332	0.342086	0.263912	0.0123809	0.0562492	-0.025639	0.230528	-0.0522558	0.23979	0.00701762	0.267606	0.360373	0.085307	0.0678365	0.168162	-0.0165231	0.122966	0.220622	-0.0430377	-0.129934	0.107415	0.645638	0.512148	0.0456073	-0.311328	0.292215	-0.00375015	-0.0528473	-0.0155925	0.0964948	0.216954	0.161929	0.019102	-0.031716	-0.048678	-0.0760696	0.112264	0.0304816	0.259595	0.0137492	0.025763	-0.0265397	0.0189897	0.157834	0.05612	0.10473	0.0535434	-0.00749957	0.28109	-0.0139948	-0.232265	0.400048	1	0.0725717	0.00568521	0.109033	0.230404	0.23306	-0.357288	0.166955	0.299207	0.246693	-0.0945948	-0.0897053	0.0911404	0.247997	-0.0590483	0.0440008	0.0297992	0.116661	0.170956	0.0259722	0.422064	0.141362	-0.220801	0.493385	-0.0651511	-0.0864742	0.29481	0.547028	-0.364247	0.113385	0.280265	0.18526	0.359255	0.312066	0.220068	-0.0126876	-0.181063	0.381892	0.207831	-0.20584	0.12449	0.0238528	-0.101469	0.183911	0.0666148	0.703841	0.303866	0.0818578	0.387381	0.209582	0.393873	-0.177841	0.185891	-0.0092813	0.0298716	-0.0127087	0.0383496	-0.152886	0.204263	0.217957	0.45342	0.588493	-0.187098	-0.0804467	0.310723	-0.0435435	-0.0796755	0.347027	0.299798	-0.0677652	-0.164467	0.0733864	0.0896329	-0.109268	-0.139277	-0.0408911	-0.00469005	0.685865	0.0739866	0.293877	0.0681298	0.552735	-0.122975	0.0250453	0.176637	0.098984	-0.155593	0.353001	0.0724879	-0.0158338	-0.0841976	0.138122	0.109133	0.164897	0.0743484	0.620993	-0.170929	0.257622	-0.0879276	0.5333	0.196346	0.0681055	-0.0480693	0.161822	-0.0708763	0.487228	0.05815	-0.286864	0.0744185	-0.0836805	0.145392	-0.0798903	-0.145008	0.154181	0.464554	-0.190181	0.752426	0.0727348	0.210329	0.210656	-0.195022	-0.0182937	0.337474	0.402402	0.421244	0.245264	-0.0809136	0.512608	0.0113711	-0.0107043	0.282428	-0.142815	0.310589	0.0115914	0.105847	-0.175938	0.203325	0.0510363	0.173014	-0.233781	-0.102371	0.23784	-0.0452251	0.19536	0.226252	0.128973	0.273199	-0.0353743	0.265497	-0.0408877	0.140344	0.022496	-0.0806201	0.447548	-0.217856	-0.247127	0.215422	0.270623	0.0327965	0.0693434	-0.223804	0.055648	0.510062	-0.169297	0.181933	0.295161	0.623508	0.0921814	-0.0183728	0.224077	0.710185	0.364673	0.104843	0.150365	-0.0177169	0.021735	-0.0105399	0.0648613	0.364027	0.0518805	-0.141081	-0.152612	0.594507	0.0514325	-0.127903	-0.0869396	-0.0696253	0.31049	0.289709	0.212012	-0.225377	-0.141018	0.142763	0.141736	0.0058232	0.0588894	0.211539	0.143623	0.0630112	0.276325	-0.10489	0.258947	-0.145779	-0.194588	0.576855	-0.196876	-0.175865	-0.124402	-0.14065	0.0402829	0.0465134	0.187966	-0.0049047	0.0211412	0.0289098	-0.177328	0.0377561	0.10187	-0.0122594	0.0436492	0.357788	0.191066	0.0233448	0.324465	0.292737	0.262199	0.0889641	-0.201552	0.0886365	-0.145154	0.284935	-0.0825859	0.0148851	0.394923	-0.108283	0.527584	0.285009	-0.0460199	0.203042	-0.0254675	0.153329	-0.0774759	-0.0658352	-0.0447061	0.593213	0.0329893	-0.0904346	-0.0701925	0.0505775	0.121822	-0.110218	-0.00453787	0.262013	-0.117304	-0.0856086	-0.0593496	0.074135	0.0203314	0.587225	0.0208299	-0.0695342	0.423189	-0.00178965	0.193555	0.366878	-0.255194	0.307795	0.183429	-0.191122	0.0659604	-0.00962156	-0.211262	0.289702	-0.272331	0.0548053	0.424209	-0.0378842	0.10078	-0.135546	-0.0923234	-0.12074	0.374637	0.240673	0.0469028	0.0571837	-0.0374545	0.0350676	0.0912235	0.360667	0.119107	0.433608	0.0948152	-0.0340467	-0.225681	-0.0208239	-0.00263733	-0.0955107	0.168187	-0.155068	0.225038	0.050293	0.124308	0.435387	0.287641	0.00684857	-0.0261198	-0.279342	-0.151958	0.0426454	0.00368398	0.0110166	-0.387062	0.0988413	0.273098	0.00162662	0.213659	-0.0584607	-0.197721	0.0540276	0.199543	0.0794308	0.411836	-0.142565	0.258983	-0.197956	0.0498525	-0.00822371	0.039108	0.145895	0.0940998	-0.0289265	0.190436	0.410123	0.000471877	0.078833	-0.0610953	0.455776	-0.023378	0.058905	0.184963	0.466487	0.227158	0.105984	0.11807	0.00542555	-0.423276	0.335386	0.307968	0.180505	0.0431464	0.187465	0.211734	-0.0799492	0.258354	-0.422467	0.25825	0.188783	0.22614	0.0813695	-0.0915009	0.141751	-0.222308	-0.089659	0.282162	-0.224959	0.124593	-0.288912	0.459156	0.126422	-0.131412	0.387947	0.101798	0.0426963	0.237581	0.456266	0.129923	0.0167785	0.116879	0.311577	0.518056	0.403779	-0.164057	0.0975579	0.0586926	0.11034	0.2966	0.287001	0.469655	-0.197231	0.197056	-0.111767	-0.0614385	0.461678	-0.060782	-0.0141123	0.438958	-0.0720991	0.013807	-0.145915	0.114697	-0.121325	-0.0281436	0.0669426	0.0181083	-0.0298758	0.161128	0.239599	-0.0984376	0.251152	-0.0496203	0.0867583	-0.158029	-0.0752365	0.105533	0.0671351	0.397148	0.177653	0.28731	0.354298	-0.0130013	-0.185525	-0.0443743	0.134996	0.345713	-0.082316	-0.344379	0.339098	0.237438	-0.0447078	-0.0211476	0.291401	0.379542	-0.0441584	0.37049	-0.222347	0.195072	-0.0771948	0.0106837	0.0291819	0.204086	-0.186143	-0.213461	0.324732	0.266498	-0.199108	-0.0331411	0.327739	-0.0569901	0.363866	-0.2282	0.00200617	0.210556	0.0801549	-0.334093	-0.177231	-0.216026	-0.216374	0.204107	0.139313	-0.114671	0.584554	0.100765	0.347893	0.347993	-0.276036	0.00831123	0.31483	0.240122	0.111471	0.0268646	0.0499329	-0.104313	0.110081	-0.031913	0.175935	-0.0904221	-0.11	-0.253699	-0.0398399	0.264177	0.119405	0.306147	0.137735	0.697529	0.495076	0.205815	-0.175459	-0.129709	0.402738	0.573674	0.23206	-0.10826	0.508506	-0.110909	0.216956	0.0495087	-0.139999	-0.132226	0.107214	0.00554652	0.137198	0.134678	0.00786932	0.0985541	0.308821	-0.0696001	0.0760526	0.298946	0.300766	0.0976835	0.197779	-0.0879695	-0.0518273	0.0972315	0.197074	0.0849967	-0.0389552	-0.0734324	0.231232	0.197536	0.117301	0.0883577	0.0202782	-0.0580639	0.0721703	0.294585	0.129498	-0.00286549	-0.0610192	0.169277	0.0812745	0.264969	0.0239292	-0.197488	0.143316	0.313746	-0.12896	0.0449623	0.208674	0.0485314	-0.0553534	0.426345	-0.160108	0.560442	-0.190804	0.10374	0.191926	0.0590386	0.0246955	0.0749353	0.220083	-0.0707822	0.0787528	0.206246	-0.185853	-0.109289	-0.0358011	0.268016	0.474481	0.139262	0.107134	0.270451	0.112871	0.17502	0.272713	0.2253	0.270004	-0.00474001	0.137741	-0.107158	0.270057	0.0044583	0.0512839	0.195342	0.157351	-0.137945	0.285442	0.119155	0.072813	0.336463	0.236449	0.0460249	-0.0849557	-0.11947	0.176795	-0.100195	-0.0502914	0.162757	0.0831925	0.0420164	-0.0876274	0.355141	0.357527	0.0296744	-0.157671	0.219328	0.204968	0.0342593	0.147127	-0.139831	0.0508803	0.418846	0.170835	0.129759	0.1656	0.35523	-0.138349	0.346272	0.0917813	4.19176e-05	0.239509	-0.003264	-0.130373	0.158973	-0.0139182	0.0600098	-0.281773	0.182153	0.407418	-0.27051	0.217389	0.240425	0.274274	0.107415	-0.0672098	0.129028	-0.097621	0.385396	-0.166601	0.140744	-0.158909	0.0294507	0.14228	0.0464366	0.177366	-0.111172	0.052167	0.0994858	0.00677187	-0.151505	0.139346	0.156612	0.0957448	0.0787363	0.279033	0.353027	0.201088	0.119523	-0.0648013	0.055697	-0.142044	0.313015	0.0284143	-0.156559	-0.0124776	0.249365	0.40447	-0.0294486	0.0594387	-0.151086	0.0551099	0.445873	0.108324	0.187054	0.210362	0.120834	0.113501	0.282632	0.357965	-0.00440698	-0.0312881	0.496783	0.226246	0.147233	-0.16148	-0.0221597	0.543157	0.4208	0.0717604	0.29242	0.15053	0.126531	0.309478	-0.00650984	-0.197034	0.347599	0.112266	0.344163	-0.00740386	0.350276	-0.207936	-0.100992	0.668965	-0.174022	-0.138681	0.296426	0.443989	0.130254	-0.213133	-0.22612	0.129233	0.154004	-0.0138249	0.645918	0.156738	-0.0793507	-0.271445	-0.0065215	-0.116269	0.201216	0.00127587	0.310386	-0.0614968	0.0273802	0.00549912	0.586556	-0.0532238	0.269319	0.345127	0.518907	0.574417	-0.23387	-0.0434009	0.320645	-0.0797426	0.0637957	0.0792784	0.21069	-0.145119	-0.0878128	0.0332489	0.505343	-0.17373	-0.0665538	-0.133562	0.0795356	0.0919058	0.291758	0.206042	0.0282219	0.139177	-0.0236923	-0.105078	-0.0507871	0.283386	0.0437158	-0.000756007	0.220199	0.143304	0.478221	-0.0874525	0.15711	0.290122	0.0479853	0.0722062	-0.11433	-0.187735	0.279931	0.0152043	0.0035062	0.132342	-0.182421	-0.0363461	-0.148921	0.211939	0.545365	0.340385	-0.104143	-0.0587913	0.00180499	0.132752	0.00667064	0.397045	0.514212	0.287097	0.0253433	0.30096	0.0281427	-0.0294884	-0.106255	0.130541	0.103351	0.00973739	0.098065	0.327964	0.0206119	0.203914	0.00770586	-0.0097024	0.30188	0.132039	-0.0536674	-0.11752	0.0165522	0.0760156	0.0272466	-0.248756	-0.0554015	0.307522	0.196196	0.495648	-0.21552	0.16428	-0.013645	0.191607	0.51681	-0.00925729	0.253353	-0.0757095	0.325177	0.204348	-0.0478376	0.0730698	0.3297	0.326635	-0.134824	0.364593	0.305269	-0.0739317	0.137797	0.022715	-0.0806656	0.121313	-0.0457058	0.270277	0.548993	0.106733	-0.0326579	0.0542776	0.0587621	0.0715384	0.445079	0.257704	-0.0659001	0.104514	-0.00799169	-0.132	0.133201	0.255848	0.256519	-0.2444	-0.0900978
110 CNU-HYa HY MM Glut - Htt	0.0634592	0.397082	0.649759	-0.236637	-0.048497	-0.0794122	0.0787583	0.0430973	-0.000275299	-0.118089	0.477188	0.112558	-0.183843	0.649922	-0.111254	-0.218546	-0.0518931	0.0389391	0.668042	0.11001	-0.0141503	-0.141671	0.0300176	0.225763	0.316518	0.052249	0.0278457	0.0758695	-0.031961	0.031356	0.0341226	0.0426661	-0.237717	0.206338	0.193729	-0.0831058	0.29644	0.159126	-0.0551311	0.112436	0.289897	-0.189689	-0.198525	0.0383374	0.0540596	-0.0357985	0.0697934	0.109518	0.0720938	-0.00848282	0.207669	0.450558	-0.309234	0.0576723	0.0501236	0.18269	-0.108162	0.0342154	0.235945	-0.237757	0.0861577	0.14823	-0.196469	0.0702029	0.0312802	-0.0473811	-0.169283	0.115038	-0.0457263	0.210285	0.00987127	0.0157238	-0.0184464	0.222641	-0.000147229	-0.304007	-0.269615	0.134123	0.196139	0.0317691	0.072513	-0.0927598	0.32674	0.597046	0.133721	-0.0475975	-0.0649616	0.298815	-0.173907	0.1522	0.0461383	0.378042	0.138066	0.034135	-0.179843	-0.14826	-0.0746426	-0.0384973	-0.153328	-0.075569	0.220908	0.247766	0.203176	-0.555193	0.0640049	-0.184345	0.0132536	0.0885431	-0.220334	-0.207243	0.0626937	0.104554	0.0247493	0.0845126	0.0496197	0.246396	0.0791875	0.307027	0.0681153	-0.241503	0.0287414	0.237787	0.00809229	0.302452	-0.204586	-0.0587858	-0.145087	0.104275	0.445363	-0.104244	0.0237917	-0.0618144	0.0555913	-0.120401	0.112721	0.0270303	-0.170142	0.138319	0.269105	-0.381449	0.137064	0.095708	0.075884	-0.197269	-0.0320653	0.619686	-0.0429996	-0.103449	-0.178017	0.132213	0.0408791	0.00682369	0.0305153	0.162556	0.138736	0.0181625	0.486584	0.122323	-0.00152771	0.0843231	0.0539279	0.0333438	-0.11557	0.0597417	0.110835	0.349386	0.0640381	-0.241085	-0.0330707	-0.115206	-0.120641	0.0681909	-0.215886	0.00375911	0.0457487	0.0316484	0.0455891	0.0337439	0.0276936	0.133236	-0.0575563	0.162093	-0.107665	0.133007	-0.0429546	-0.165426	-0.177416	-0.1683	0.105154	-0.186178	0.187448	0.0294525	-0.0540065	-0.0245689	0.226211	0.0381657	0.236106	-0.0865377	-0.405415	0.299922	-0.104364	-0.00718182	0.454262	0.075246	-0.108842	-0.1889	-0.0186562	0.0706348	0.129983	0.0163549	-0.20069	-0.127177	-0.125019	-0.0689162	-0.036662	0.0909235	-0.240081	0.0426513	0.22738	0.0764359	-0.193906	-0.0249477	0.0688032	-0.245665	-0.224284	-0.347831	-0.0173347	0.573825	-0.0494029	-0.215016	0.0306405	0.143339	0.489589	0.0396682	0.107117	0.177034	-0.104013	-0.0820448	0.0470161	-0.227146	-0.108393	-0.104085	-0.135931	-0.0500618	0.570158	0.0579898	0.0363552	-0.00544758	-0.361673	-0.150318	0.137463	0.109159	0.146654	0.0453397	-0.00226675	-0.123026	0.178113	-0.0741302	0.209525	0.0290071	0.165173	0.058467	0.0842709	0.186122	0.281813	0.0633332	0.0586259	-0.015509	0.157374	0.29599	0.138527	0.127435	0.155742	0.113929	-0.242319	0.333885	0.254246	0.0922171	0.085192	0.23781	0.0739535	0.0866937	-0.0114345	0.117107	0.198983	0.0292788	-0.0440926	0.368519	0.0158064	0.0718077	-0.169732	0.225118	-0.147831	0.0898315	0.0259347	0.42888	0.109716	0.0317136	0.044982	0.0325607	0.203549	0.00277448	-0.0300722	0.161799	-0.0269088	-0.0471595	0.0371039	0.277166	0.116062	-0.144584	0.0194943	0.0107722	-0.152185	0.0334991	-0.188793	-0.149069	-0.0362153	-0.15326	-0.19753	0.388318	-0.20615	0.0403215	0.00617124	0.448009	-0.0206567	0.05813	0.19062	-0.0522367	0.101629	0.248101	0.0113016	0.233596	0.626755	0.0422876	0.181362	0.507573	0.251758	0.0275506	0.29514	0.0257328	0.498387	0.0967485	-0.155187	-0.300888	-0.281265	0.327114	-0.00323671	-0.136709	0.00497846	0.0306881	-0.218328	0.0509621	0.1495	-0.00671142	0.0890428	0.473007	0.167566	-0.0428673	-0.0576498	0.0348459	0.210389	0.0382883	0.153875	-0.0891316	0.27988	-0.127396	-0.261283	0.178726	0.0119565	-0.107333	0.021794	0.0744749	0.627395	0.108469	-0.0282773	0.193122	0.0725717	1	0.179136	-0.006508	0.210085	0.434391	0.114438	0.504705	-0.103221	0.056112	-0.158981	0.185996	0.217143	-0.0693433	-0.20668	-0.127122	-0.11319	-0.112827	0.154514	0.123759	-0.187215	0.0829796	0.108162	0.187145	-0.041906	-0.0804109	0.193997	0.0827301	-0.15676	-0.133377	0.172693	0.481836	0.0739331	-0.0944142	-0.112288	-0.00651487	0.0822017	0.188312	0.268925	0.0460664	0.0244263	-0.038047	-0.056464	-0.0356683	0.0944316	-0.0185934	-0.157381	0.00216936	0.219262	-0.0648029	0.0216364	-0.0467728	0.361412	0.590336	-0.099936	0.00921604	0.181937	0.13683	0.585207	0.0160865	0.315014	0.0516578	0.00492813	0.0448575	0.0785831	-0.0121491	-0.108079	0.113592	0.186843	-0.0829989	-0.0914487	0.0512709	-0.0811965	-0.313277	0.0241067	-0.0682446	-0.278444	-0.131594	-0.284396	-0.00438776	0.151816	-0.00189237	-0.112563	-0.104605	-0.0850506	0.577678	-0.0519585	0.481467	0.0950436	-0.0500758	-0.192635	0.154536	-0.148774	0.0760973	0.0444855	-0.0336479	0.0395614	0.193635	-0.0488713	0.0366285	-0.102907	0.0397932	-0.272525	0.0439718	0.36319	-0.21435	0.0393409	-0.124066	-0.175779	-0.122517	-0.00152495	0.298309	-0.28547	0.0249748	0.0852771	0.305142	0.018621	0.135069	0.00147238	0.171085	-0.195659	-0.0547861	0.394969	0.223999	0.222697	0.714679	0.0708453	0.245618	-0.489604	-0.105143	0.21087	0.0267577	0.606137	-0.167836	-0.109589	0.19438	-0.0229423	0.0807605	0.186192	0.189606	0.123757	-0.0709156	0.023508	-0.00673042	0.078888	0.0402721	-0.0252932	0.0480064	0.0460119	0.0154514	0.0145899	-0.0859905	0.109087	0.441278	-0.285861	-0.129892	0.433356	0.0970907	-0.194887	0.0695366	-0.0389848	-0.0425163	0.157822	0.0880573	0.549722	0.0422542	0.0374061	-0.0936644	0.0243324	0.26319	-0.094749	0.0377747	-0.0514651	-0.111575	0.132912	-0.0315445	-0.17643	0.0351902	0.145522	0.226024	-0.123171	-0.00444254	0.0542616	-0.23154	-0.0810147	-0.0432715	-0.198939	0.0460304	0.129946	0.0284458	0.24025	-0.074453	-0.0850184	0.247525	-0.190832	0.0643728	0.141735	-0.17102	-0.0164726	0.222336	0.539602	0.0511685	0.024015	0.0186784	-0.0858438	0.0083141	0.0185117	0.143908	0.00435086	0.0394508	-0.175472	0.400234	0.309892	0.138447	-0.00321652	-0.235619	0.147177	-0.200275	-0.122784	0.295386	0.525899	-0.0401874	0.615437	0.0871405	0.142926	0.194769	-0.0493408	-0.016918	0.0206041	-0.158796	0.40488	-0.566854	-0.112199	0.12612	0.0415618	-0.105683	0.238404	0.121932	0.199415	0.200436	-0.0433834	0.077887	0.1412	-0.158906	-0.0734071	0.102905	0.0842245	-0.0533871	-0.0170413	-0.0954151	-0.0427955	0.209984	-0.149949	0.00434878	-0.0275468	0.128848	0.0141297	-0.0401973	0.0208583	-0.172175	0.0531691	0.0851236	-0.0554254	0.186198	0.0619226	-0.134665	0.0280275	0.120462	-0.138976	0.00306619	0.373027	0.0487603	-0.0592581	0.0867941	-0.0520461	0.0605059	-0.124099	-0.210777	0.0754288	-0.102373	0.241835	0.0653021	0.176586	-0.0565984	0.0385774	0.061097	-0.204259	0.0407202	0.392569	-0.106671	0.14372	-0.148875	-0.00602227	-0.0945081	0.359604	-0.137479	0.0356971	0.659855	-0.13185	0.12134	-0.0683753	0.078504	0.207359	0.10543	-0.0718047	0.152738	-0.000856002	0.129942	0.0622703	0.16115	-0.0594771	-0.209805	0.0987735	0.170043	0.185066	0.171402	-0.152778	0.25668	0.0156394	0.045067	-0.268576	0.223997	-0.256429	-0.00503737	-0.155005	-0.166943	-0.271783	0.0655426	-0.0147406	-0.137338	-0.160499	0.472301	0.130244	0.135908	0.0522609	0.0763782	0.0205819	-0.189966	0.0970016	-0.0835668	0.343165	-0.0276148	0.507966	-0.259636	0.146924	0.0146852	0.172692	0.348157	0.18487	-0.0668712	-0.0435062	0.223215	-0.385967	0.000420988	0.15994	-0.0491392	-0.26953	0.201571	0.0608792	-0.141621	-0.134987	0.0202651	-0.108104	0.0184116	0.0472333	-0.0685554	-0.194169	0.419594	0.0763271	0.0382659	0.0126738	0.668489	0.162917	0.0546494	0.00107563	0.0834902	-0.250525	-0.0476166	0.163661	0.110656	0.0189739	-0.023318	-0.0856288	0.0605394	0.0505877	0.0832968	0.143259	0.0545002	0.0663421	0.191346	-0.368663	0.146172	-0.065805	0.0980574	0.0326941	0.433484	-0.00323777	-0.191092	-0.00439739	0.0727421	0.367484	0.0205993	0.659955	0.0306885	0.0159264	0.413962	0.15965	-0.150123	-0.0657872	-0.0433738	-0.0203234	0.213519	-0.235231	-0.00305803	-0.0959397	0.0651434	-0.184188	0.197404	-0.0673414	-0.106079	0.0689577	0.0350425	-0.182446	0.373296	0.0116886	-0.0138931	0.366878	-0.00175955	-0.0997806	0.0789444	-0.0563247	0.0682498	0.0777503	0.5658	-0.052391	0.166409	-0.214428	0.153001	-0.0113915	0.228172	-0.102036	-0.256722	0.162528	0.0476525	0.235657	-0.0125987	0.179847	0.0531656	-0.00131769	-0.139575	0.0235589	-0.111403	0.138261	0.355034	0.0148702	-0.0357299	-0.00281307	-0.0210923	0.0272417	-0.159748	0.129994	-0.165576	0.410473	-0.00253564	-0.287271	0.0996514	0.121677	0.00548056	0.0772264	-0.00673268	0.15499	-0.175728	-0.168013	0.119464	0.408545	-0.263882	-0.191686	-0.09214	0.280896	0.194942	0.039826	0.0867718	-0.0198896	-0.0708732	0.282006	0.106236	0.0168711	0.210953	0.106363	0.0963101	0.298461	-0.0937966	-0.0521441	-0.221374	0.268571	-0.0854661	-0.227126	-0.256561	-0.0752472	0.504741	0.0681657	-0.251941	-0.053427	-0.0454165	0.381346	-0.19287	0.321229	0.0260874	0.00742322	-0.239121	-0.0281004	-0.0959587	-0.0789021	0.124191	0.0909222	0.0407341	0.121977	0.0166849	0.167764	0.0531065	-0.000899155	-0.0373499	-0.104399	0.0642732	0.509045	0.12094	-0.0473142	0.044763	-0.0739494	0.229371	0.13144	0.0396414	0.0914775	-0.157374	-0.0220978	0.01044	0.05227	-0.315422	0.221582	0.557601	-0.196872	0.343652	-0.0279323	0.117245	0.154769	0.1438	0.125952	0.189094	0.093148	0.0522749	0.0123712	0.0156216	-0.164655	0.169691	0.0357632	-0.0954531	0.243949	0.190748	0.0898093	0.219377	0.574113	0.252902	0.0423946	0.24332	0.125525	0.0561475	-0.0201736	0.0578629	0.00436686	0.0836454	-0.0831925	-0.130336	-0.142138	0.494179	0.198392	-0.261488	0.147721	0.09196	0.0835853	0.199356	0.613917	-0.119251	0.243697	-0.14965	0.0877265	0.33984	0.086195	-0.0132488	0.0441538	-0.0655053	-0.171476	0.343621	0.366462	-0.0784244	-0.232266	-0.00184355	-0.0761974	-0.153058	0.0121117	0.0863625	0.0577312	0.171085	-0.0359015	-0.0473784	-0.0377343	0.00166628	0.0385252	0.0966913	0.209134	-0.101982	-0.0345697	0.0456399	0.0107788	-0.0352528	-0.0439685	0.0599822	-0.0438255	0.0159534	0.150344	0.244784	0.195325	-0.0142287	-0.0620938	0.370254	-0.254682	0.558547	-0.154641	0.121402	-0.269633	0.51899	-0.206296	-0.0133932	0.267379	0.266761	-0.0290827	0.0248425	0.647184	0.0140376	0.187221	-0.167342	0.16366	0.0596228	0.175302	0.0596611	0.212859	0.154806	-0.179949	-0.144351	-0.120936	-0.235141	0.263873	0.117877	-0.152801	0.240727	-0.034984	-0.0138819	0.170834	-0.247365	-0.117503	0.243018	-0.341454	0.409556	-0.0231113	0.121672	-0.116694	0.0259143	0.103293	0.258675	0.040371	0.228484	-0.0918394	0.0677369	0.203841	0.448595	0.0506997	-0.155203	-0.00379575	0.176991	0.156662	0.0550249	0.0142059	0.502087	0.265596	0.0972783	0.0892915	0.130768	-0.0940673	0.167791	-0.00705667	0.162207	0.0462971	-0.0243352	-0.0837166	0.0550944	0.0367918	0.219446	0.112542	0.0248787	-0.147376	-0.0449823	-0.0216657	0.426375	-0.107444	0.0220268	-0.241686	0.121635	-0.00231042	0.0540844	0.0637228	0.00980702	-0.1841	0.359962	0.127632	-0.0766541	0.0934563	-0.0734138	0.00727175	-0.107407	0.127843	-0.0635151	0.0325343	0.0232661	-0.332013	0.0480097	-0.173853	0.579068	0.314936	-0.0478374	-0.171296	-0.0128002	0.534852	0.166481	-0.128651	-0.0748508	0.31434	0.461648	0.101198	-0.00774484	0.0652086	-0.0955547	0.00311301	-0.315	0.110283	0.0147959	0.389896	0.0165607	-0.00238229	0.125508	0.331589	-0.0746859	0.170426	0.0544583	-0.0894959	-0.143127	-0.213156	0.160476	-0.236281	0.30799	0.233646	-0.0656371	-0.0487985	0.112023	-0.0394193	-0.140739	0.161894	0.0655757	0.0559605	0.026614	-0.0603196	-0.0625393	-0.0974667	0.120495	0.0221495	-9.61518e-05	0.174263	0.0828222	0.4522	-0.1313	0.139153	-0.00651661	0.105847	0.127231	-0.214145	-0.122285	0.0877711	0.112665	0.13444	0.293678	0.0255285	0.148797	0.0917423	-0.0913781	-0.0274062	-0.0125008	0.000460355	-0.144195	-0.00970263	-0.0917767	0.0681911	0.0121529	0.0239419	-0.0226574	0.121444	-0.0731172	0.0582646	0.12915	-0.163685	0.0792971	-0.0882041	-0.0107261	0.111512	0.027891	-0.133158	0.115931	0.00483444	-0.269919	0.130716	0.0709901	-0.137255	-0.012706	0.126325	0.0672614	0.00183765	-0.0868009	0.0339819	0.17876	-0.0725029	-0.134077	-0.0319846	0.188746	-0.0371346	0.366092	0.0645717	-0.400545	-0.0598258	-0.0510849	-0.183671	0.0035808	0.100029	0.166295	0.0263897	0.265804
008 L2-3 IT ENT PPP RSP Glut - Hnrnpu	0.0788745	0.0215654	-0.00499586	-0.178411	0.00297247	0.0449394	0.0718922	0.0514615	0.46356	0.0636615	0.25396	0.436004	-0.0605946	-0.0195497	-0.0484741	-0.120999	0.177185	0.376109	-0.00104201	-0.0141107	-0.00469969	-0.107082	0.147533	-0.0790417	0.0596766	0.46898	-0.0692392	-0.00137267	0.26549	0.0740316	0.106916	0.438745	-0.116122	-0.126395	0.108502	-0.00702061	0.354393	0.249855	-0.13452	0.0896735	0.227493	-0.101358	0.153345	0.195382	-0.00117053	0.336326	0.00423991	0.0811675	-0.0156398	0.368689	0.122175	-0.109418	-0.141905	-0.0416033	0.0803606	0.331778	0.235333	-0.00140891	-0.0613005	0.125045	0.382176	-0.0133943	-0.0168561	-0.0271375	0.264331	0.164827	-0.0427007	-0.0609639	0.359648	0.221664	-0.0365076	0.031905	-0.13668	0.473328	-0.00712754	-0.100684	-0.23521	0.02429	0.223605	-0.162549	-0.0433742	0.0622463	0.0992099	-0.00319563	0.409553	0.0540037	0.139593	-0.0378653	-0.0288187	-0.273122	-0.053386	0.25527	0.378405	-0.197863	0.00570813	0.0436216	-0.138953	0.0591979	-0.294345	-0.276012	0.0899763	0.131214	0.0742288	0.0302275	0.161184	0.0553848	-0.15355	-0.11517	-0.0356371	-0.0230197	-0.135323	-0.00808685	-0.282602	0.0810602	0.114023	-0.097384	0.265748	0.0379749	-0.00752643	0.00491371	0.128968	-0.0222849	-0.0882988	0.223454	-0.146908	-0.105653	-0.0242408	0.0731131	0.25278	-0.154005	-0.00513375	-0.200917	0.087184	-0.113212	-0.0167128	0.0325749	-0.052369	-0.0719325	-0.000381252	-0.157569	0.0385159	0.385551	0.241131	-0.117426	0.117375	-0.0176762	0.168394	-0.00872931	-0.202436	0.0449961	0.151651	-0.136855	0.351292	0.251029	0.289093	-0.00964422	-0.0154137	0.119543	-0.0248558	-0.00349446	-0.0770678	0.0541274	-0.0345686	0.0861589	0.082914	0.0940349	0.113873	-0.0638849	0.317994	0.415399	0.0172225	-0.0545157	0.00728476	0.0094534	0.00554913	0.0854305	-0.135425	0.071732	0.0880273	-0.0440606	-0.0326501	0.104317	0.116708	0.38005	-0.010813	0.143583	0.0483264	-0.04489	0.0161465	-0.149827	0.024816	0.384156	0.356444	0.291696	0.298645	-0.0529912	0.0892472	0.0674583	0.100663	0.207118	0.0393427	0.164365	0.08941	-0.122641	0.119967	-0.0178968	0.452474	0.0664322	-0.143842	0.0141177	0.0401992	0.122113	0.130062	0.0989046	-0.0717828	0.0203808	-0.171795	0.0521917	-0.122028	-0.0891378	-0.192266	-0.0547654	-0.156044	0.144441	-0.0540092	-0.217045	0.0555852	0.0369758	0.0916377	0.138864	-0.0444727	0.358662	0.177121	0.0870269	-0.018953	0.340097	0.113898	-0.0241971	-0.110131	-0.138447	0.402387	0.382459	-0.213447	0.291201	0.103084	0.0108516	0.284567	0.0934454	-0.108508	-0.150968	0.191483	0.342332	0.436326	0.365741	-0.141108	0.307125	0.0486295	-0.0100863	0.190092	0.434574	-0.0109998	0.0176333	-0.109933	0.168014	0.419716	-0.178048	-0.055939	0.0963924	0.153965	0.0437598	-0.00904182	0.123656	0.168823	0.236236	-0.0691533	0.219005	0.35234	-0.0545271	0.147411	0.0102525	0.400397	0.131458	0.19496	-0.006057	0.000747451	0.471462	-0.0862252	-0.130482	0.443521	0.281548	-0.0715151	-0.0248217	0.129018	-0.00713522	0.0278998	0.245285	0.106946	0.268611	0.0802459	-0.151766	0.351301	0.194026	0.206193	0.153783	-0.00651254	-0.0958581	0.491184	-0.00153479	0.0217666	0.101667	0.158228	0.375818	0.175889	0.0512364	-0.0704622	-0.128594	0.0269678	0.345217	-0.169205	-0.0540404	-0.110198	0.000852017	-0.0471441	0.19424	-0.0368335	-0.0255618	0.207094	-0.143717	0.130916	-0.160637	0.0903748	0.00737887	-0.0695852	0.008224	0.242036	0.0355043	0.0588502	0.0913149	-0.121795	0.119641	0.0645128	0.213321	0.114543	-0.138443	-0.110981	0.0910846	-0.024434	-0.05804	0.04871	0.0228579	-0.00898329	0.291221	-0.254503	0.353257	0.0122171	0.136802	0.228635	0.187977	0.250004	0.202795	0.115742	0.362416	0.0640469	0.172383	0.116661	-0.00536982	-0.192677	-0.268504	0.409119	-0.0916901	-0.0391415	0.138792	0.0445316	0.0688746	0.341055	-0.028806	0.00568521	0.179136	1	0.00606724	0.321654	-0.0701861	0.40901	-0.137167	-0.164181	-0.0951822	-0.152465	0.404743	-0.101513	-0.0544369	-0.113117	-0.144328	0.00964568	0.0498284	-0.00406673	0.506366	-0.139389	0.0277884	0.138225	-0.081593	0.226889	0.0208845	0.0609341	-0.106815	-0.115072	0.0198491	0.235749	-0.0688094	-0.0132335	-0.178669	0.0354625	-0.21062	0.186355	0.0676669	0.163418	0.0621197	-0.189334	-0.0497789	-0.136221	-0.142484	-0.144126	0.0445349	0.039088	0.226488	0.0288027	-0.0379731	-0.0646095	0.405401	0.0439538	-0.0741669	0.09618	0.118592	-0.074873	-0.153812	-0.0277041	0.109847	-0.134188	0.0201076	-0.0103531	0.0130426	-0.164874	0.302589	0.133683	-0.0583379	0.287823	-0.0639597	0.139427	0.122049	-0.00802451	-0.125345	0.281226	0.075032	-0.195031	-0.074177	-0.0883558	-0.130292	0.0148079	0.126705	0.258353	-0.125923	-0.17996	-0.0825459	-0.185888	0.12441	0.0295818	0.435608	0.0863393	0.160501	0.162596	0.0290135	0.0163419	0.0149683	0.348157	0.23572	-0.0556732	0.0432404	-0.275964	0.0855698	-0.236072	0.0780131	0.0460344	-0.0123074	-0.30017	-0.30851	-0.0441369	0.177255	-0.00733484	0.00693202	-0.156072	0.333953	-0.0496076	0.0687047	0.0441258	0.0514067	0.00942012	0.262912	-0.0785739	-0.234659	0.201655	0.0951625	0.0653707	0.112395	0.0161062	0.018235	0.141524	0.160826	0.308995	0.0746699	-0.0408277	0.341594	-0.00382469	0.113942	0.0656475	-0.048393	0.0545758	0.170607	0.169319	0.155666	-0.05028	0.0397658	0.175752	0.132939	-0.038232	0.177469	-0.0593799	0.28072	0.186721	-0.199549	0.0502571	0.0746145	-0.002765	-0.10341	-0.0966084	0.206167	-0.0451137	-0.116071	-0.0133956	0.0795643	0.0609905	0.0712556	0.0693862	0.00896731	0.0778705	-0.0845969	0.0791679	0.282124	0.132115	0.0166594	0.118668	-0.0216534	0.348382	0.119493	0.0744636	0.275194	0.176186	0.228192	-0.0338931	-0.0545182	0.0260355	-0.195965	0.237526	0.175474	0.0905378	-0.0132761	-0.05284	0.167759	0.216814	0.154258	0.0338822	0.137231	-0.244025	-0.000493986	0.0839439	-0.220785	0.0996797	-0.0596568	-0.0707959	-0.135502	0.398379	0.180991	-0.0977925	0.0870823	-0.109501	0.159715	0.0478613	0.389159	-0.0252168	0.116195	-0.0864594	0.154936	-0.14306	-0.0225501	0.130975	-0.0377601	-0.00787874	0.214876	0.114712	-0.143982	0.00620851	-0.0512401	0.212202	-0.125845	-0.208893	0.292165	-0.0199644	-0.0558747	0.0818924	0.101026	0.123718	-0.0283003	0.189732	-0.0683468	0.150569	0.485866	0.296704	-0.280241	-0.0125608	0.00789443	0.161859	0.25748	0.0388279	0.181999	0.426763	-0.0695716	-0.286644	0.224137	0.097314	-0.0876927	0.0939766	0.17578	0.0897594	0.28068	0.186924	0.378339	-0.0941015	0.0658411	0.3515	-0.0309818	0.0237721	0.0109729	-0.0368959	-0.177167	-0.0414788	0.156575	-0.0157079	-0.0637885	0.0485691	-0.154243	-0.117051	0.100954	-0.132276	0.0471434	-0.236188	-0.0623054	0.0793735	0.109311	0.592592	-0.112996	0.284495	0.0137102	0.0289808	-0.0561448	-0.110908	0.178718	0.2047	0.0893606	0.00126035	0.155616	-0.0243129	0.158186	0.084446	0.113669	0.0382836	-0.105769	0.262723	0.0759346	-0.197163	0.0964956	-0.0676538	-0.282959	-0.00522204	0.539354	0.404569	-0.0434978	-0.132833	0.581674	-0.055419	-0.0189745	-0.286019	0.21736	0.28333	-0.0591232	0.0636834	0.221768	-0.0535203	0.163319	0.0127684	0.123501	-0.0313476	-0.0892285	0.0190551	0.00356011	-0.169586	0.0368472	-0.0579461	-0.154196	-0.117948	-0.141718	0.0644927	0.200486	0.141457	0.374101	-0.110435	-0.0055888	-0.00665423	0.298572	0.0880033	0.230388	0.00648671	-0.111787	0.281337	0.122607	0.159781	0.0235095	0.226931	0.295998	0.0456409	0.283848	0.161171	-0.00796479	0.111471	-0.0709086	-0.11958	0.290786	0.0765788	0.0670468	-0.0204601	0.0882032	0.0280924	0.14599	0.150474	0.0125345	0.257536	0.00972071	0.268638	-0.163162	-0.247939	-0.0413521	0.0371927	-0.239707	-0.0859052	-0.0112003	-0.208484	0.00256366	0.295987	-0.0409026	-0.0135763	0.351301	0.024466	0.121172	0.0343997	-0.158062	-0.153174	-0.0630264	0.262407	0.254893	-0.00108498	0.0234858	-0.056443	0.356449	-0.0558483	0.179309	-0.0696586	-0.0987526	0.15241	-0.222843	0.0551059	0.113207	-0.0106932	-0.123026	0.0992407	0.0353714	0.278204	-0.00330304	-0.145588	0.239942	0.289218	-0.0514807	-0.113775	0.000521008	0.138482	-0.0453834	-0.01084	0.179401	0.124243	0.132257	0.331901	0.137797	0.0355734	0.16453	-0.0974932	0.263024	0.215993	0.0616036	0.0898805	0.0156424	0.002795	-0.0279146	0.311066	0.0513842	0.275389	-0.2591	-0.095229	0.524023	0.181873	0.32925	-0.0318344	-0.11628	0.0377473	-0.038337	0.0794454	-0.0899524	0.236891	0.0198764	-0.063843	0.207811	0.332061	0.0136814	0.0724588	0.232709	0.0769755	0.249833	0.10781	-0.018451	0.0849136	-0.132464	-0.00100867	0.134458	0.165607	-0.154148	0.101679	0.28344	0.18065	-4.49263e-05	-0.0730968	-0.166576	-0.0314101	-0.0854977	0.126957	-0.0675121	-0.0792056	-0.13612	-0.121344	0.24096	0.0298581	0.23735	0.074184	-0.137707	0.10688	-0.0344986	0.0696022	0.192613	0.35064	-0.0368214	-0.256675	-0.0530656	0.294616	0.297652	0.0551189	-0.0768608	0.323103	-0.0366589	0.00879438	-0.290292	-0.0513639	-0.0338304	-0.0890899	-0.0323124	-0.168674	-0.0579148	0.219605	0.0244607	-0.205848	-0.0338623	-0.0593731	-0.203895	-0.0622786	-0.109895	0.276741	-0.0265224	0.00392729	0.116048	0.117565	-0.0013505	0.253371	-0.000146988	0.267503	0.145521	-0.0683527	0.0916494	-0.0810662	0.0337159	-0.0103317	-0.0480876	-0.059881	-0.0310826	-0.00349692	0.0603518	-0.0375817	0.00460909	0.171756	-0.0790112	0.146783	0.114219	0.136719	-0.0811432	-0.0465626	-0.143091	0.274935	0.0109725	-0.0256878	0.0285562	0.233894	0.508969	-0.218215	0.229156	0.0602931	0.185448	-0.208652	-0.104113	-0.110852	-0.00155183	0.0935085	0.254816	-0.0422451	0.252293	0.0312648	0.280442	0.361512	0.061682	-0.140988	-0.00192967	-0.132348	0.0662188	-0.0544577	-0.147099	-0.0698831	-0.0694273	-0.152072	0.0474675	0.0439556	-0.0693927	0.268699	-0.0264877	0.0882281	0.227737	-0.0970609	0.0417461	-0.146958	-0.0601327	0.079943	0.028324	0.0724063	-0.173051	-0.171667	-0.0752598	-0.115007	-0.102163	0.132682	-0.102733	-0.0313086	-0.0340521	-0.165306	-0.194689	0.102501	0.414963	0.0449195	-0.0476247	0.0306088	0.0706327	-0.0579891	-0.164553	0.427087	-0.0334479	-0.119693	0.167597	0.00317136	0.223604	0.383514	0.0239104	-0.140497	0.0559339	-0.127519	0.141177	-0.16886	0.106747	0.338262	-0.101547	-0.154074	0.348789	-0.0362049	0.0320297	0.0690346	0.112824	-0.0323257	0.139842	-0.0567205	-0.0444973	-0.120866	0.544453	-0.0515905	0.0849672	0.0143088	-0.0604109	0.317758	0.0336578	-0.16177	0.128664	-0.052607	0.168124	0.295456	-0.133128	0.0355467	-0.114079	0.050817	-0.0179234	-0.012249	0.180483	-0.092337	0.464897	0.164483	-0.102935	-0.0498552	-0.0588107	0.0145522	0.0130845	-0.0101963	-0.0524847	-0.17617	0.217997	-0.0663663	-0.0207217	0.0410417	0.341953	-0.0561786	0.12181	0.0645416	-0.012572	0.33643	0.0182562	0.428299	0.275811	0.121707	-0.024069	-0.0281854	-0.12379	0.124831	-0.0539447	-0.044489	0.219852	0.273702	-0.151771	-0.0491962	0.00967668	-0.0137077	-0.00463456	0.314507	0.201276	-0.0460528	0.272014	0.321071	0.282059	-0.145612	0.00769168	0.0875971	0.409868	-0.0630823	0.233461	-0.102913	-0.0715421	-0.0830494	0.198067	-0.0434703	0.266772	0.309619	0.162938	-0.0445163	0.228889	-0.0855395	0.141126	-0.02829	-0.179684	0.00656721	-0.112661	0.0212537	0.00285575	0.175403	0.275334	0.0333689	-0.0845263	-0.035646	0.0537805	0.128434	-0.00338526	-0.0402981	0.444701	-0.010346	0.0445768	0.171265	-0.19483	0.0948479	-0.179236	0.0336087	-0.232552	0.248658	-0.0444975	-0.209716	-0.181946	0.320753	0.429301	0.226676	0.295252	0.00675708	0.157268	-0.0857141	-0.0687738	0.230822	-0.177616	-0.0624634	0.0850401	-0.214957	-0.170175	-0.0640138	0.160242	-0.119757	0.306051	0.174338	0.422008	-0.0849773	-0.257044	0.287165	0.0474184	0.168081	0.415805	0.416374	0.0315664	0.148463	0.283393	0.017675	-0.0063	0.241015	0.0197922	0.227075	-0.229348	0.629909	0.410377	-0.122435	-0.267122	-0.0725511	0.0331712	0.00687961	-0.0781935	0.121713	0.401258	0.0284528	0.273117	0.641407	-0.0228285	-0.0631744	0.431773	0.0171821	-0.0937697	0.137535	0.279932	0.15771	0.0086709	0.105268	0.353975	-0.185665	-0.187302	0.0135482	-0.0732686	0.171547	-0.0512934	0.046875	-0.00901846	-0.0199632	0.175037	-0.0938226	0.0394431	-0.267643	-0.0587455	0.0270924	0.0174187	0.213992	0.322552	0.452303	-0.138431	0.119058	-0.160775	0.065486	-0.0555462	0.0895172	0.457195	-0.0185211	-0.0179705	0.311097	0.16605	0.0297726	-0.105097	0.231042	0.368217	0.149422	0.0262495	0.0175961	-0.107213	0.121928	0.0382807
155 MB Glut - Yy1	-0.00822426	-0.0255309	-0.0506576	0.0961032	0.223336	-0.0338602	0.352484	0.182515	-0.293208	0.219678	0.0565692	0.211728	-0.261974	0.0313908	0.0309503	0.0934682	0.0633699	0.058445	0.0749802	0.26208	-0.082152	-0.291948	-0.0244333	0.0340412	-0.0675632	-0.197971	-0.00226061	0.0736811	0.220085	0.21475	0.0116402	-0.465733	0.00638912	-0.180135	0.0720983	0.204953	-0.196151	-0.14558	-0.152038	0.663241	-0.117494	0.168573	0.10082	0.73158	-0.120553	0.301998	0.0842331	0.0628236	0.205099	-0.179994	0.477	0.0760384	0.0728801	0.352549	-0.0547379	0.136368	0.123953	0.258117	0.242039	0.20222	-0.111626	0.111721	0.0567259	-0.030939	0.356791	-0.0356813	-0.234333	0.24631	0.242143	0.0795933	0.0885806	0.00497712	0.0292974	0.0942832	-0.0672085	0.156167	-0.0763767	0.0698528	0.0223536	-0.204472	0.189172	-0.176292	-0.0815329	-0.0316653	-0.097654	0.146918	0.23197	0.0835787	-0.0808791	-0.03108	0.228448	-0.201595	0.360234	0.0124978	0.0228318	-0.27889	0.111949	-0.0416904	-0.315692	-0.363453	-0.0445451	0.0553619	-0.139625	-0.0770738	-0.227228	0.0592484	0.0145423	0.0401857	0.0242926	-0.0156868	0.0314614	0.11186	0.0368294	0.404645	-0.325514	0.0287148	0.196847	-0.230049	0.272602	-0.0956474	-0.425236	-0.171223	-0.177035	0.0961377	0.0436114	-0.344047	-0.000505333	0.0659484	-0.130318	0.00357613	0.228167	0.0226655	-0.269033	-0.236452	0.0213104	-0.188974	-0.275067	0.141568	-0.275954	0.13024	-0.0211457	-0.0145975	0.0989102	-0.317048	0.0873695	0.0223954	0.275482	-0.036476	0.0164435	0.153619	0.114742	0.189739	0.100594	0.0521182	0.221861	0.1077	0.174136	0.0183578	0.00131607	-0.123793	0.070493	-0.320448	-0.0110697	0.456899	0.285741	0.128238	0.161491	-0.104761	-0.0408667	0.111004	0.074178	0.434273	-0.0924207	0.257134	0.131367	-0.0672958	0.0583496	0.748171	-0.0643332	0.0334879	0.226811	0.22292	0.0900507	-0.0168258	0.266484	0.0976388	-0.0603174	0.252247	-0.00512778	-0.207955	-0.167565	0.0635018	-0.368656	0.450494	0.0799608	0.0675065	0.0348663	0.026283	0.128786	-0.151428	0.0812953	-0.108472	0.0324031	-0.101627	-0.0600652	-0.102767	-0.264373	0.100202	0.172819	0.106854	-0.254632	-0.191765	-0.106679	0.0558086	0.20397	0.0438278	-0.0307986	0.187354	-0.0817254	-0.210489	-0.0915867	0.3853	0.110468	0.086758	-0.0549129	0.0926461	0.292313	0.0132832	0.0688147	0.0691983	0.0444486	-0.233787	-0.172237	0.0462123	0.0570078	-0.075339	-0.0926739	-0.291616	0.372377	-0.0274339	0.0520379	0.149659	-0.29282	-0.16508	0.0972434	-0.032538	-0.0576995	-0.360254	0.180294	0.0377953	0.0329831	0.412338	-0.213014	-0.171873	0.126674	-0.305349	0.123296	0.141446	-0.123583	-0.297165	-0.0161837	-0.0427159	0.286169	0.0338732	-0.155301	-0.129741	0.288462	0.0145564	0.26644	-0.118978	0.492246	0.0838994	0.0194816	0.182194	-0.291529	-0.159483	0.0984896	0.136763	-0.0708794	-0.290001	-0.0297208	0.514776	-0.147551	0.181243	-0.0897795	-0.29868	-0.0719906	0.0161076	-0.306829	-0.134098	0.199683	0.0954905	0.264045	-0.0736298	0.0359804	-0.142644	0.426883	0.183905	-0.162058	0.035385	-0.0933555	0.773898	0.0216395	0.0694543	0.153981	0.161305	0.124648	0.331874	-0.0758017	0.386857	-0.270231	-0.0382415	0.134266	0.141574	0.155594	0.336904	0.046168	0.222702	0.0276334	-0.215422	-0.105466	0.00127005	0.0748123	-0.132054	0.0323389	0.277848	0.108218	0.0737761	-0.162551	-0.324578	-0.00605484	-0.331417	0.116474	0.0634561	0.0514647	0.0554072	-0.0399932	0.280631	-0.0141102	0.409955	0.00572062	-0.0468859	0.182349	-0.0243635	-0.0652506	-0.0803345	-0.0379837	0.0612313	-0.11013	0.133525	0.114464	-0.0185049	-0.338968	-0.0407059	0.0552319	0.0531264	-0.179843	-0.104095	0.393118	0.0405399	0.131135	-0.0848754	0.119649	0.244876	-0.238385	0.186126	0.0408951	-0.205555	-0.033647	0.162306	-0.0767933	-0.220435	-0.13843	0.0649478	0.0403985	0.298295	0.109033	-0.006508	0.00606724	1	0.147742	0.159709	-0.0296833	-0.0103593	0.195011	0.138174	-0.242686	-0.161419	0.346439	0.0465974	-0.134981	0.217089	-0.129464	-0.190438	-0.138318	0.0981644	-0.0375062	0.792575	-0.118791	0.141591	0.123828	-0.0723513	0.0683902	0.0775742	-0.284412	0.0247996	0.0517466	0.0057637	0.15739	0.172391	0.368403	0.182365	-0.117427	0.20127	0.051781	0.153638	-0.104478	-0.394548	-0.370939	0.132081	0.123472	0.120869	0.0898165	-0.187601	-0.108144	0.17013	0.23089	-0.276646	0.0413272	0.010713	-0.00520726	0.247277	-0.1425	-0.0112535	0.150346	0.345692	0.0635485	0.375616	-0.219967	0.146815	0.166834	-0.192895	0.149644	0.215268	-0.00249184	0.0227507	0.192149	0.0452896	0.0243774	-0.288379	0.260246	-0.150205	-0.0962731	-0.00347815	0.0531559	0.0580025	0.0502793	0.254467	-0.40858	-0.106244	-0.0397108	-0.0454266	-5.24315e-05	0.129484	0.188348	-0.360709	0.147011	0.150911	0.383907	0.215093	0.535614	0.320588	0.167955	0.0468858	0.0655451	0.314499	0.0624014	0.0492753	-0.0479206	-0.0382304	-0.172563	0.264653	-0.0386337	-0.112341	0.0263721	-0.364343	0.0868381	-0.186192	-0.311487	-0.0260877	0.233714	-0.203734	0.028025	0.0443792	0.152998	-0.0239587	-0.238021	0.00861854	-0.201782	0.186248	0.0691017	0.140942	-0.183094	0.244638	-0.0225079	-0.0544356	0.0504069	-0.1299	0.19258	0.272974	-0.148736	-0.180465	-0.0321882	-0.177357	0.110552	0.244301	0.0134688	0.300376	0.0566469	0.216092	0.0245129	0.767609	0.115615	-0.100705	0.177011	-0.140817	-0.019691	-0.267095	0.00896388	0.210662	-0.287282	-0.436439	0.178311	0.0358683	0.0325444	-0.126901	0.00540864	-0.102546	0.316889	0.0831317	0.103046	-0.185443	0.307818	-0.186792	0.0603684	0.0564806	-0.100885	0.322218	0.28389	0.161021	0.0939972	-0.163341	0.0323922	0.217334	0.017236	-0.0776915	-0.299746	0.0647952	0.324824	-0.0315994	-0.0410382	-0.272463	-0.126099	0.113452	0.111939	-0.221237	0.195765	0.088952	-0.336952	-0.116711	-0.105208	0.120474	-0.119484	-0.1106	0.169507	0.0614246	-0.0622007	0.0949369	0.109104	-0.268491	0.100038	0.0329364	0.0651949	-0.0383637	-0.445692	0.0199853	0.15126	0.179358	-0.196378	0.172903	-0.352235	-0.254659	-0.0402466	0.223851	-0.0386917	-0.257769	-0.0102689	0.173367	-0.129253	0.282111	0.0365189	0.112343	-0.146732	0.0577911	0.893442	-0.248662	-0.0885364	0.108144	-0.216096	0.201718	-0.0172044	0.199192	-0.043392	-0.112177	0.0237787	-0.233465	-0.31189	-0.36364	-0.0962557	-0.325522	0.21648	-0.128162	-0.151706	-0.456133	0.074385	0.329486	0.275383	-0.249623	-0.15351	-0.204629	0.203128	-0.185457	-0.229537	-0.357828	0.137687	-0.275598	0.15226	0.269165	0.140742	0.236968	-0.0467639	0.0243513	0.161583	-0.0829595	-0.211622	0.0320771	0.0600287	0.00562594	0.101704	0.0816184	-0.0329117	0.166745	0.0515353	0.0958235	0.111496	-0.273486	-0.0398233	0.0972063	-0.0671397	0.0171998	0.24363	0.140202	0.0585836	-0.117967	0.232525	-0.133334	0.33963	0.450606	-0.163081	0.0483944	-0.238836	0.469194	-0.057588	0.00956826	0.362455	0.335938	-0.182975	0.227216	0.193421	0.13501	-0.227513	-0.0504054	-0.352737	-0.184617	-0.0141796	-0.0127248	0.112391	-0.233335	-0.334241	0.0485669	-0.0470583	0.161345	0.15364	0.0673849	-0.126473	0.745959	0.11139	-0.0196499	-0.222436	0.056691	-0.283395	-0.110095	0.0505254	0.747723	-0.025278	-0.21742	-0.206935	0.0722145	-0.140996	-0.330919	-0.0159335	0.167655	0.108769	0.0536134	-0.0579437	-0.0779188	0.244041	-0.21322	0.0422644	0.0871446	-0.134156	-0.123176	0.121596	0.171765	-0.190364	-0.0396579	0.135588	0.0388347	-0.00524674	0.151606	-0.00658095	0.237702	0.626462	-0.0333665	-0.0350494	-0.0181573	-0.144771	-0.353298	0.167694	0.156004	-0.333494	-0.0935227	0.0557888	0.268068	0.214643	0.119455	0.0113919	0.0153408	-0.204459	0.139254	0.112138	0.212356	-0.0867465	0.235954	-0.0547632	0.224887	0.270756	-0.054549	0.133875	0.374638	-0.0336709	0.147752	0.104163	0.0277585	-0.161954	0.041351	0.0927781	-0.250355	0.21165	-0.215496	-0.103938	0.187317	-0.0515873	-0.348169	0.0893233	0.209118	-0.0285878	0.278489	-0.0963755	0.0125334	0.292467	0.0519927	0.0198989	-0.275641	0.00235289	-0.304934	0.302486	-0.238455	0.119472	0.355678	0.307979	0.0630072	-0.0891776	0.116384	-0.0220812	0.235027	0.0284882	-0.345802	0.154818	0.201274	0.0808683	0.130754	-0.183652	-0.0380918	0.203565	-0.168639	-0.126128	0.0233468	-0.297653	-0.0315564	-0.246814	-0.0751035	-0.255351	0.0464814	0.705872	0.0245927	-0.248622	-0.422164	0.137091	0.250094	0.17494	-0.0946678	0.0747924	0.118031	0.109655	0.0970496	-0.39795	0.334893	0.432894	-0.0679003	-0.365945	-0.0884622	-0.418976	-0.0928929	0.879625	-0.280786	0.197066	0.285099	-0.122444	0.133178	-0.315549	0.275237	-0.0555413	0.729828	0.108378	-0.247058	0.438212	-0.318284	0.0789668	-0.0142262	0.212955	-0.0676179	-0.394542	-0.0410591	0.0991056	0.0566952	0.198921	0.169619	0.465715	0.202654	0.277932	0.237849	0.0980939	-0.295886	0.193506	0.35836	-0.0497009	-0.302291	0.126046	-0.278147	0.0753836	0.143152	0.0855466	-0.158585	-0.00472134	-0.0560588	-0.0773157	-0.0716576	0.172281	0.332262	-0.170312	-0.365137	-0.250648	0.287825	0.153152	-0.0216434	0.520411	-0.067837	-0.219179	0.384418	-0.118974	-0.146065	0.440342	-0.350732	0.0726672	0.166461	-0.134256	-0.0651225	-0.187219	0.0198679	0.046414	-0.175301	0.157469	-0.0464082	0.0269428	0.157493	0.337384	0.128212	0.00380621	-0.246104	0.0766758	0.159408	0.21139	0.333608	-0.0364636	-0.0805732	0.0704015	0.130002	0.136406	0.33123	-0.435193	0.185575	-0.0282446	0.0409873	-0.188934	0.0630803	0.0855985	-0.271197	-0.0468319	0.188105	0.031069	0.10153	-0.173539	0.0444864	0.315836	-0.0461448	-0.00273146	0.0816429	-0.011866	-0.0262105	0.0423617	0.156863	0.0811685	-0.0323657	0.0753721	-0.261539	0.0389153	-0.422255	-0.0331268	-0.0893851	0.139068	-0.268095	-0.0211323	0.284645	0.183466	0.123234	0.0447554	0.218754	-0.00736158	-0.105511	0.0733616	-0.193856	-0.29423	-0.0732226	0.114908	-0.205361	-0.456324	-0.0771668	0.109146	0.210406	-0.302094	0.245789	-0.213879	0.0724223	0.86296	0.0166778	0.743387	0.180883	0.26314	-0.271012	0.219039	0.184066	-0.113703	0.0384529	-0.0969603	-0.249694	0.233999	0.35514	-0.0214513	0.160376	0.00319232	0.84429	0.0762989	0.420947	0.0376165	0.110608	0.0301298	0.162464	0.129133	-0.111999	-0.155357	0.0150024	0.0397193	0.364799	-0.335555	0.0753513	-0.178107	0.0705925	-0.143323	-0.0317519	0.244067	-0.0754561	0.056074	0.656559	0.32106	-0.0013539	0.0563515	0.398834	0.0440985	0.112105	0.026778	0.127735	0.056361	-0.113655	0.0264333	0.0130218	-0.274109	-0.0524691	-0.00651962	-0.205146	0.234302	0.0296529	0.0946539	0.0858944	0.0261831	-0.131918	0.0321444	0.285461	0.221169	0.117949	-0.0510805	0.194652	-0.309301	0.0697147	0.135618	-0.0951175	0.0878892	0.0342193	-0.0187498	-0.0193925	-0.0070409	0.386608	0.0961704	0.156531	0.0974365	0.161153	0.0254216	-0.051794	0.184668	0.124181	0.086286	-0.0238912	0.0488417	0.290617	-0.285498	0.166769	-0.234778	-0.28334	0.185452	-0.0366911	0.152211	0.108262	0.104598	0.724102	0.0200118	-0.115238	0.252412	-0.0760775	-0.0500875	0.246834	-0.29126	-0.00717017	-0.25116	0.146424	0.154593	-0.0815451	-0.104703	-0.226235	0.076451	0.0670324	0.00751143	0.151073	-0.133913	-0.0446352	0.107635	0.265446	0.139383	-0.215561	0.0652741	-0.101394	-0.206744	0.0196074	0.379795	0.27518	-0.284455	0.10845	0.0434178	0.400671	-0.0202569	0.00165995	-0.220805	0.086457	-0.160105	0.060097	0.111644	-0.110432	-0.00721775	-0.053622	0.0843951	-0.448279	-0.134581	-0.0169334	-0.0503646	0.148369	0.00803404	0.0849183	0.32385	0.124809	0.037953	0.118642	0.0148548	-0.0944847	-0.0778038	-0.213906	-0.210879	-0.348409	-0.109805	-0.0251097	-0.156371	-0.0225668	0.00441956	0.332031	0.24786	-0.198202	-0.349928	-0.139063	0.21247	-0.106774	0.170097	0.113665	0.0712883	-0.212964	-0.261021	-0.0284789	0.0234658	0.0836947	0.173689	-0.2009	-0.198006	0.119917	0.155994	-0.0412763	0.195052	-0.0294908	0.435974	0.0282086	0.107405	-0.329783	-0.227641	-0.315725	-0.044945	0.171674	0.14102	-0.0552501	-0.0979978	0.269202	0.213786	-0.00530412	0.0814791	-0.483996	0.0823167	0.0689132	0.0721463	0.00192718	0.23915	0.0580766	0.227449	0.37793	0.838306	0.230922	0.225537	-0.269642	0.0343335	0.155276	-0.324439	-0.08387	-0.291225	-0.222117	-0.157763	-0.0500372	0.260788	0.239623	0.304365	-0.23914	0.184409	0.220431	0.112377	0.163157	0.149377	-0.00072216	-0.0416231	-0.110053	0.29717	0.219548	0.149778	0.0404328	-0.37427	-0.234625
151 TH Prkcd Grin2c Glut - Psmc1	0.0318076	0.123936	0.107575	0.182171	0.0814973	0.0532161	0.325105	0.0103988	0.352662	0.353425	0.433801	0.361778	-0.0709265	0.0799289	0.107661	0.172397	0.11252	0.284748	0.128678	0.194697	-0.0646138	0.00614962	0.84496	0.0506567	0.0162279	0.37977	0.157624	-0.0389922	0.15141	0.385786	0.0991237	0.241786	-0.0850151	-0.106558	0.275862	-0.044683	0.29803	0.221551	0.215788	0.145102	0.460453	-0.000946744	0.0462248	0.329546	-0.228522	0.3393	0.208354	0.0226862	0.389067	0.298054	0.309118	-0.108615	-0.0381529	0.204313	0.130947	0.896031	0.0638521	0.128937	0.192113	0.0102539	0.329101	0.310604	-0.123062	-0.000573583	0.172312	0.372092	0.0977252	0.380462	0.237678	0.90097	0.241554	0.224368	0.0473047	0.38399	-0.320448	0.112302	0.0708347	0.0911881	0.0963922	-0.204304	0.314734	-0.0284649	0.366143	0.155336	0.286792	0.243202	0.162761	0.0511071	-0.0536908	-0.11779	0.0938644	0.448457	0.302231	-0.0612538	-0.0381068	-0.158218	0.0327833	0.00755899	-0.0543165	-0.104148	0.00408507	0.300861	0.0789021	-0.089799	0.0448981	0.0475825	0.0398355	0.12334	-0.0175418	-0.0942661	0.014153	0.399559	0.185987	0.135484	0.270128	0.245678	0.272933	0.168292	0.341728	0.077955	0.0234249	-0.0494047	-0.058275	0.254782	0.0544334	-0.190128	0.24735	-0.0263325	0.432776	-0.097444	0.170587	-0.0595637	0.19071	-0.0777115	0.00659704	0.196246	0.0767619	0.10845	0.140877	0.114783	-0.0923568	0.360237	0.163464	-0.0715441	0.212376	0.159038	0.161794	0.0725467	0.242705	0.132154	0.22236	0.0635718	0.347158	0.794852	0.219417	0.329752	0.323907	-0.0359001	-0.158539	-0.0292035	0.194316	0.232234	0.0641571	0.176756	0.381889	0.506782	0.162219	0.257213	0.333202	0.33193	-0.158347	0.0362784	-0.0275216	0.353738	0.118135	-0.0306588	0.123282	0.13911	0.129716	-0.109996	0.133642	0.188923	0.0680201	0.338753	0.107285	0.0249165	-0.0225333	0.093209	0.177512	-0.0699965	0.021502	0.0748862	0.109213	0.303126	0.938497	0.0741485	0.189924	0.0063599	-0.00922173	0.0177987	0.173562	-0.0642342	0.0511522	0.154076	-0.130581	-0.0501775	0.336892	0.0714636	0.0882287	0.0448294	-0.0552393	-0.0155494	-0.136439	0.0423621	0.242565	0.0959814	0.202166	0.0572805	-0.0510502	-0.0602305	-0.177152	0.16973	0.0904046	0.0373157	-0.0726084	0.0841589	0.131406	0.122379	0.262603	0.0975364	0.00666779	0.202727	0.0342312	0.0602303	-0.0169932	0.351851	0.187017	-0.00601678	0.0958648	0.0301911	0.410405	0.350052	-0.264944	-0.0639447	0.205571	-0.0658736	0.0446939	-0.0601851	0.198906	0.0519522	0.899306	0.460553	0.226117	0.366914	0.0562916	0.207553	0.134483	0.257712	0.290516	0.233635	-0.165879	-0.03913	0.103112	0.87014	0.188773	-0.0720758	0.256106	0.156964	0.249832	0.0946822	0.237484	0.0905733	-0.0128891	0.387199	-0.16373	0.432257	0.879356	0.161211	0.0512847	0.0663129	0.401367	0.294583	0.0393898	0.202497	0.0713566	0.420963	-0.0313036	0.14084	0.164886	0.228312	0.106717	0.25444	-0.0423176	-0.00579898	-0.0196178	0.459414	0.172815	0.299498	0.0573915	-0.207051	0.454231	0.258097	0.322777	0.131154	0.111783	0.136772	0.503672	0.30472	0.186049	0.193629	0.32551	0.272164	0.0248417	0.168411	0.0892111	0.16754	-0.0570278	0.387273	0.159952	0.0926195	-0.0444833	0.111585	0.0457997	0.480586	0.0787302	0.349563	0.903834	-0.0704132	0.185139	-0.144653	-0.0717755	0.0662845	0.018857	0.166894	0.923419	0.311249	0.345928	0.296506	0.0455592	0.208301	0.00815895	0.32616	0.235826	0.0195221	-0.000193587	0.472887	0.179692	0.185527	0.0321158	0.379802	0.136205	0.0390183	-0.0631624	0.422405	0.185678	0.377463	0.130623	0.272268	0.346543	0.148087	0.303246	0.327749	0.149362	0.160227	0.0698547	0.156379	0.0530606	0.0529026	0.477841	0.245635	-0.0204715	0.31512	0.378955	0.138999	0.237895	0.171643	0.230404	0.210085	0.321654	0.147742	1	0.111984	0.0777964	-0.08073	0.0618562	-0.00253098	0.0056351	0.234616	0.0175025	0.127373	-0.0442963	0.0982607	0.0432414	-0.0630782	0.0457793	0.431232	0.104949	0.172677	0.0950402	0.116294	0.34231	0.0663499	0.195055	0.134571	-0.238313	0.264205	0.925626	0.00117291	0.086945	0.298976	0.115445	0.0957368	0.306112	0.385251	0.310682	0.110812	-0.0786479	0.0926998	-0.139205	0.108216	0.0752361	0.311988	0.200991	0.158347	0.369321	0.116435	0.346716	0.214832	0.458358	-0.0468136	0.296338	0.392214	0.227618	-0.0642078	0.157137	0.346758	0.0317989	0.237813	-0.108853	-0.125928	0.0853928	0.314312	0.0365738	0.369853	0.655315	-0.10495	0.020696	0.0559285	-0.00771895	-0.113962	0.333079	-0.178077	0.120404	0.0387969	0.097747	0.123749	0.198388	0.388654	0.189597	0.0981828	-0.110536	0.0683022	-0.0130116	0.58921	0.0633892	0.283523	-0.025926	0.292479	0.287053	0.114619	0.238987	0.288695	0.342142	0.927246	0.0241865	0.187336	0.122627	0.00601051	0.0586843	-0.0703106	0.184764	0.0849463	-0.100882	-0.116442	0.192221	0.138949	0.0420658	0.212627	-0.116226	0.452993	0.316946	0.00768313	0.212765	0.122911	0.0397324	0.858535	-0.00303645	-0.0249797	0.441058	0.473655	0.193179	0.201857	0.146474	0.285804	-0.043548	-0.0225983	0.903258	0.120316	0.271508	0.334624	0.0170033	0.250748	0.347676	0.00883952	0.206245	0.116015	-0.0816867	0.433466	-0.0337975	0.101556	0.0328622	0.149543	0.11103	0.101928	0.0861044	0.273139	0.195477	-0.0451051	0.163324	0.514835	-0.144136	-0.0842238	0.13978	0.934541	0.202056	0.0548984	-0.0421857	0.153667	0.361965	0.104144	0.0269106	0.399997	0.269718	-0.0900667	0.162282	0.823505	0.246433	0.3559	0.486599	0.268469	0.244588	0.0939168	0.0337525	0.277388	0.842583	0.130664	-0.0565439	-0.0826121	0.283015	0.152048	0.013658	0.0344324	-0.12447	0.390126	0.124989	0.364588	0.135972	0.0157626	-0.187168	0.221637	0.0558603	-0.0218113	0.676883	0.0521723	0.171431	0.216299	0.106928	0.150269	0.298614	0.0816858	0.0404867	0.0616403	-0.215471	0.0835119	-0.0687956	0.317139	0.0814884	0.16582	0.100902	0.0844813	-0.0270987	-0.0923065	0.0955277	0.10406	-0.206815	0.395139	0.388695	-0.056786	0.0537019	0.192166	0.845059	0.152709	0.00375175	0.280976	0.100933	0.182394	0.305918	-0.168708	0.19796	0.22048	0.118609	0.0707314	0.309233	0.338391	0.937703	-0.00550163	0.0246189	-0.0105382	0.000518128	0.155375	0.270224	-0.0168968	0.29929	0.0598607	0.0904586	0.363648	0.111777	0.149514	-0.0452097	0.291611	0.177291	0.304677	0.434393	0.323257	0.201629	0.251921	0.353972	0.423306	0.0534743	0.320711	0.0451834	-0.071093	0.198799	0.42273	0.133822	0.0431617	0.143537	-0.0566261	0.157831	-0.0315891	-0.0338873	0.364768	-0.0462786	-0.102627	0.0584163	0.227873	0.428512	0.0700416	0.823657	0.0500789	0.131966	0.208406	0.308764	0.352206	0.637053	-0.0298444	0.331778	0.316283	0.0390094	-0.0849427	0.194084	0.218304	-0.0445108	0.0759814	0.242968	0.322918	0.0627346	0.300928	0.292538	0.107813	-0.204782	0.338317	0.155564	0.00618054	0.0584171	0.523361	-0.110024	-0.130563	-0.179664	0.908682	0.286465	0.263324	0.391219	0.136852	0.0984814	0.180942	0.156501	0.439837	-0.118649	0.0540281	-0.0362652	0.0489588	0.168807	0.187461	-0.137475	-0.146029	0.00309394	-0.0490162	0.354216	0.257221	0.0227783	0.375238	0.090112	0.184362	-0.0938963	0.314168	0.537546	0.380465	0.00113262	0.329954	0.363905	0.210335	0.852427	0.270877	0.299362	0.381475	0.326848	0.964205	-0.0350441	0.130621	-0.034603	0.0469779	0.166593	0.846037	-0.078166	-0.173471	0.158657	0.000426828	0.0528593	0.127611	-0.012011	0.0282968	0.0258479	0.367555	0.408814	0.0891425	-0.0607091	0.0908215	-0.00993605	0.201698	0.231362	0.0721361	0.221422	0.0831999	0.881596	0.263007	0.324072	0.277235	0.02178	0.316474	0.123024	-0.0317907	0.0641495	0.10353	0.173091	0.926237	0.00846292	0.0156059	0.426601	0.179586	0.0447026	0.654112	-0.0126314	-0.211631	0.0252678	0.0536468	0.152408	0.23396	0.0675367	0.124087	-0.0342291	0.266259	0.956239	0.158657	0.277562	0.164336	0.371243	0.0343448	0.066555	0.309587	0.233337	0.0136691	-0.00823381	0.90492	0.0176527	0.150725	0.285954	0.200911	0.170557	0.601488	-0.0558381	-0.0590065	0.442723	0.27148	0.0967865	-0.0401582	0.296152	0.112912	0.152912	0.294179	0.244454	-0.0909522	0.137589	0.488544	0.259888	0.933222	-0.016838	-0.0516303	0.398982	0.130313	0.0840094	0.00213218	0.892732	0.199107	0.277001	0.021791	0.0714994	0.354861	0.217768	0.0756683	0.00489738	0.235837	0.0159709	0.125638	0.1778	-0.165126	0.16886	0.249563	0.472599	0.166837	-0.0760947	0.197351	0.770501	0.230884	0.266509	-0.00372374	0.10169	0.16165	0.0093037	0.134472	0.222285	-0.122179	-0.19471	0.306962	0.0267463	0.869247	0.30217	0.153867	0.156744	0.213225	0.336845	0.338264	0.299996	-0.0102115	0.228033	0.193503	0.810133	0.28999	0.313259	0.123564	0.815401	0.0121703	0.0604114	-0.0904777	0.13033	-0.0725281	0.0873935	-0.118337	0.285014	0.207271	0.379396	0.0291278	0.0516623	0.311828	0.149867	0.111465	0.154707	0.0841323	0.26388	0.0960576	-0.0299506	-0.184235	0.221367	-0.00423375	0.910667	0.37672	0.110818	0.0130072	-0.00500806	0.219769	0.0432364	0.220177	0.0858815	-0.1494	0.125825	0.19646	0.0873133	0.384577	-0.0259421	-0.0496984	0.370506	0.235502	0.147848	0.196145	0.796244	0.149351	-0.0744809	0.286435	0.217096	0.241449	0.0407595	0.378801	0.885619	0.420869	0.0518194	0.367747	0.0939152	0.0302811	-0.0904096	0.160009	-0.0115057	-0.0165262	0.176455	0.927132	0.148039	0.325365	0.0515749	0.87683	0.458887	0.293576	0.061935	0.109769	0.142903	0.148308	0.098844	-0.166703	0.0950604	-0.151366	0.0885749	0.197729	0.0340079	-0.0759252	0.89233	0.0211961	0.0494976	0.847734	0.139563	0.29105	0.0787703	-0.0135087	0.159498	0.26265	-0.0459037	-0.0774018	0.0722525	0.105561	-0.0587882	-0.0888022	0.634582	0.0961338	-0.170818	0.135013	-0.133723	0.149175	0.200609	0.299493	0.173166	0.312189	0.115306	0.366254	0.17884	0.118053	0.219117	0.0629453	0.0408867	0.133746	0.256627	0.163319	0.245029	0.154908	-0.0144991	0.152487	-0.0307474	0.297156	0.0296101	0.139965	0.867507	0.114617	0.213536	0.195258	0.0641624	0.108271	0.0789719	0.181394	-0.0886297	0.250482	0.112177	0.125793	0.265866	0.433473	0.310343	0.171661	0.14266	0.237058	0.230431	-0.177725	-0.0181094	0.253764	0.0660252	0.0655294	0.878043	0.129585	0.0943234	0.00431746	-0.0698631	-0.0288877	0.0923651	0.879045	0.0632032	0.281062	0.426889	0.0328618	0.077373	0.0492957	0.15057	0.13625	0.161908	0.223956	0.15386	0.893757	-0.10301	0.128924	0.0271544	0.854267	0.117868	0.112042	-0.0185994	0.141843	0.83985	0.0015695	0.262373	0.355573	0.293754	0.253079	0.177645	0.218981	0.0503117	-0.0265772	0.282191	0.106499	0.286591	0.0479176	0.00487929	0.385592	-0.0340002	0.140947	0.3082	0.454941	0.304473	0.140949	0.341536	0.907594	0.0325512	0.182181	0.208067	0.260879	0.0207412	0.322872	0.0318839	0.0604685	-0.207454	0.169676	-0.0676688	0.346577	0.354614	0.246521	0.00463795	0.497807	-0.00776631	0.0595403	0.0239288	0.0587983	0.14758	-0.00636189	0.0473385	0.148186	0.274743	0.259351	-0.0510283	-0.01242	0.145278	-0.0072165	0.170322	0.176156	0.126258	0.376022	0.16685	0.352379	0.253049	0.00743029	0.110696	-0.136873	0.164622	0.0564382	0.227904	-0.110793	-0.0095622	0.105268	0.283249	0.0974327	0.413564	0.101494	-0.0234193	0.372159	-0.00887516	0.234467	0.250425	-0.0578624	0.121201	-0.0942177	0.168966	0.0282442	0.0685722	0.416792	0.14281	0.247663	0.0168352	0.263521	0.107793	-0.221554	0.901394	0.299151	0.246553	0.302254	0.255342	-0.0174954	0.362291	0.297035	0.239694	0.216647	0.919685	0.236408	0.431648	-0.0323343	0.489576	0.2955	0.156762	0.0599024	-0.0714016	0.139106	0.160547	0.0202968	0.470307	0.422425	0.0509134	0.819555	0.334919	0.126059	-0.101828	0.353234	0.0546479	0.192251	0.151385	0.273558	0.777143	0.18502	0.447087	0.221149	0.000989643	-0.135533	0.0886561	0.118853	0.110865	0.258145	0.103301	0.359583	0.221017	0.227916	0.00443935	0.264943	0.271468	-0.194596	0.270603	0.286696	0.199628	0.469301	0.38536	0.0102388	0.273796	-0.0217233	0.296992	0.0991691	0.197266	0.346821	0.298964	0.268726	0.25725	0.629654	0.354446	0.0920747	0.245365	0.343783	0.240129	0.166111	0.174365	0.186829	0.241224	0.0940082
066 CNU-HYa HY GABA - Htt	0.0506873	0.41649	0.605451	-0.0348017	0.102999	-0.119952	0.106768	-0.00973114	-0.190555	0.0742084	0.398191	-0.0439693	-0.0321552	0.562894	-0.171069	0.115804	0.19775	-0.0565571	0.575019	0.126772	-0.0554437	-0.34911	0.0887946	0.0236969	0.24807	-0.135596	0.0551763	0.118414	0.0942553	-0.0568682	-0.00632991	-0.147281	0.0337012	-0.1414	0.177291	0.275393	0.211636	-0.0151337	0.101947	0.14564	0.266777	-0.049879	-0.0534218	0.195832	0.186302	-0.0683426	0.120666	0.084247	0.137187	-0.0586864	0.107163	0.403837	-0.199672	0.145041	-0.115547	0.11182	-0.0504621	0.250793	0.3725	-0.0520168	0.0252104	0.134741	-0.101146	-0.0103895	-0.0893954	-0.0449989	-0.177481	0.258524	-0.0771287	0.101147	0.07151	0.0400649	0.189094	0.0670982	0.0146619	-0.0210231	-0.0206449	0.0198582	-0.0964804	0.146771	0.241451	0.0317255	0.174812	0.436959	0.00900419	0.0241961	-0.0505439	0.119008	-0.109634	0.162059	0.190168	0.310532	0.241027	0.051672	-0.0714863	-0.0191152	0.127992	0.0756144	-0.119552	0.0640138	0.140565	0.372518	0.00381413	-0.240313	-0.0817649	-0.0399918	0.0120316	0.194633	0.0319812	-0.0774941	0.044951	0.136142	0.279492	0.131427	-0.0993598	0.21792	0.0997393	0.15109	0.0967893	-0.200919	-0.014732	0.111765	-0.105317	0.124382	0.0176133	-0.117872	-0.0858566	0.0382061	0.303623	-0.059132	0.176275	-0.0451332	-0.00122981	-0.0947252	0.0743256	-0.121705	-0.198196	0.219297	0.117399	-0.0574549	0.0179462	-0.00394581	0.372248	-0.326954	0.131191	0.507743	-0.0274302	-0.0444981	-0.044477	0.11156	-0.219838	0.151076	-0.115036	0.0647711	0.0686564	0.0935016	0.514699	-0.138241	-0.109099	0.0127824	0.158817	-0.0977138	-0.0336674	0.0849008	0.110817	0.437997	0.22666	-0.175707	0.0294859	-0.13438	-0.117166	0.239418	-0.183517	0.102442	0.0742467	0.129666	0.206985	0.131842	-0.0283136	0.00387814	0.0417114	0.102791	0.0562917	0.0273721	0.256546	0.000816634	-0.112021	-0.0758404	0.250586	-0.235818	0.131704	0.0259952	-0.12921	0.0602711	0.0591396	-0.0249814	-0.0646071	0.164847	-0.205153	0.114517	-0.0945391	-0.117597	0.274611	0.0107921	-0.130465	-0.20953	-0.227996	-0.104244	0.247907	-0.242683	-0.193393	-0.184907	-0.171742	0.0865962	0.122836	0.00137434	-0.0429741	0.125409	0.00627845	0.0704552	-0.254019	0.181058	0.209778	-0.0164062	-0.0191101	-0.0881182	0.210402	0.358827	0.0825411	-0.0354117	0.0717872	-0.0392832	0.3834	0.158402	0.00190544	-0.245136	-0.109246	-0.0070174	0.12333	-0.0772826	-0.165323	-0.0468093	0.0462161	-0.000294136	0.492064	0.132781	0.0553565	-0.0463258	-0.0522292	-0.0962466	0.0812644	-0.0527941	-0.00204475	-0.0493422	0.0652515	-0.24125	0.0735774	0.00470356	0.0882534	-0.18209	0.262859	-0.0818735	0.207562	0.099186	0.0277226	0.0319733	0.153753	0.12171	0.279149	0.0698337	0.145567	0.112225	0.139269	-0.043455	-0.202856	0.320066	0.117197	0.16853	-0.0838231	0.153044	-0.0997045	0.209961	-0.00803144	0.232558	0.121513	-0.15758	-0.11573	0.323509	-0.134214	0.0290843	-0.0291089	0.111545	-0.0114701	-0.0720945	0.0139473	0.252903	0.0935661	-0.0629511	-0.0896068	-0.00397005	0.0853348	0.0971506	0.109437	0.0198634	-0.0549959	0.158801	-0.158092	0.246342	-0.093384	-0.0367568	-0.0492307	-0.0968567	-0.0132303	0.0324347	0.0707838	-0.0129711	0.0686956	-0.0878872	-0.0613136	0.177606	-0.150502	0.310171	0.10012	0.313304	0.216312	-0.00119875	0.105019	-0.000585735	-0.0898255	0.093672	0.0286057	0.0209039	0.382273	-0.123419	0.0495266	0.469612	0.191337	-0.0510309	0.205956	0.0209167	0.472878	-0.0209565	-0.0829839	-0.0102055	-0.0233829	0.36968	0.0743005	-0.0295418	-0.0410388	0.142559	-0.113095	-0.0425661	-0.00336155	-0.0838645	-0.0371074	0.302618	-0.253208	-0.0775431	0.0668998	0.0686274	0.0208905	-0.0636407	-0.0562996	-0.118679	-0.29244	-0.0531103	-0.0637058	0.145671	-0.0640322	0.0999631	-0.122436	-0.0551412	0.37934	0.0396656	-0.039518	0.231961	0.23306	0.434391	-0.0701861	0.159709	0.111984	1	-0.0119511	0.57409	0.0911883	0.0870022	-0.151342	0.0324455	0.215846	0.101057	-0.143184	0.0173461	-0.0673581	0.0148829	0.024759	0.0258826	-0.12317	0.172523	0.0438883	0.125955	-0.0104805	-0.160293	0.083789	0.0249684	-0.275748	-0.116421	0.0462154	0.358706	0.194916	0.181011	0.027129	0.117564	0.00355071	0.162845	0.0231107	0.131721	-0.0331537	0.0179496	-0.0973018	0.160781	0.174215	0.0897865	-0.0250628	-0.130009	0.0897692	0.194511	0.0933484	-0.303706	0.207975	0.469853	-0.0529095	0.0495958	0.0189508	0.0481248	0.532517	0.12089	0.246889	0.0944279	-0.0933913	0.0201321	0.281085	-0.0747157	-0.0439003	0.184144	0.115375	0.0998462	0.14463	0.086573	-0.00618256	-0.260617	0.0814537	-0.231617	-0.0608649	0.0268736	-0.0492442	0.116621	0.169529	-0.0261801	-0.17626	0.0106175	0.0977671	0.491032	-0.0339248	0.308626	0.00547041	-0.193623	0.027922	-0.0520747	-0.0370047	0.295344	0.0526123	0.0914327	-0.0558068	0.0653597	0.0745016	0.07087	0.0486065	-0.0346794	0.00886412	0.055489	0.09263	0.0725372	-0.153423	-0.114018	-0.0389162	-0.224775	-0.00425981	0.16933	-0.358422	-0.0577849	0.156069	-0.206428	0.156272	0.112868	0.16312	0.0897104	-0.193751	-0.0496096	0.229116	0.153276	0.184699	0.531486	0.116224	0.217107	-0.486283	-0.145771	0.0870809	-0.253294	0.560687	-0.190595	-0.0801978	0.158862	0.162083	-0.183046	0.086463	-0.05162	-0.0616984	0.0694237	-0.0478118	0.118437	0.185896	0.150163	0.0991734	-0.0347869	0.117189	-0.0611536	-0.0554193	-0.281651	-0.0898855	0.361041	-0.304727	-0.2744	0.452788	0.0583815	-0.132693	0.036264	0.11341	0.0596584	0.217197	-0.0561524	0.392698	-0.119247	0.132413	-0.111314	-0.104806	0.0554682	0.0653052	0.144882	0.0926515	-0.0254248	0.154819	-0.0251259	-0.00370943	0.170809	0.0840158	-0.0597017	-0.208835	0.0627838	0.212465	-0.0413145	-0.152781	-0.00905171	-0.0369251	0.0774957	0.133095	0.0664866	0.162299	-0.0885689	-0.0265484	0.287589	-0.0181821	0.0956658	0.121529	-0.0813492	0.0682933	0.173853	0.464159	0.0211913	-0.102294	-0.0130279	0.037631	0.00525187	-0.130039	0.077253	-0.0931342	0.065247	-0.151722	0.448493	0.24101	-0.01259	-0.119894	-0.0894884	0.0596778	0.0829541	-0.0776625	0.255236	0.35699	0.17604	0.623414	0.212441	0.0704952	0.0580388	0.0606105	-0.0833342	0.234775	-0.137603	0.374666	-0.466215	-0.104811	0.277685	0.0729565	-0.0744683	-0.18897	-0.0361054	0.0551959	-0.033886	-0.157177	-0.119279	-0.128012	-0.227773	-0.0696634	0.0760384	-0.0674633	-0.19688	-0.0879501	0.0505353	-0.025735	0.107743	-0.0688974	0.0673996	0.0811548	-0.106947	-0.0436319	-0.191631	0.199228	-0.0812395	-0.00208965	0.216388	0.336757	0.108656	0.148312	-0.0462741	0.132221	0.0981711	-0.120709	0.103509	0.213661	-0.0282887	0.0759551	0.0335092	0.0425494	0.178347	0.0472004	-0.0775952	0.0240448	-0.149193	0.0103637	0.202912	0.0548882	0.0608421	0.00856072	0.0585587	0.0824245	0.0828923	0.174009	-0.0516628	0.185195	-0.0884366	-0.114877	-0.0994284	0.1382	-0.285371	-0.0332636	0.552548	0.0199996	0.187954	-0.0221179	-0.0509443	0.149812	0.0796802	0.0170568	-0.0651181	-0.282742	-0.0314649	-0.118028	-0.0506613	-0.132248	-0.185075	0.0410775	0.0789569	-0.417085	0.0977006	-0.00678702	0.301479	-0.0768517	0.112835	-0.0538022	-0.057235	-0.247007	0.333486	-0.26055	-0.174322	-0.0518236	0.220949	-0.0287888	-0.110111	-0.0906339	0.384546	0.0538626	-0.131857	0.0348581	-0.0559135	0.202379	-0.20824	-0.130589	-0.0878594	0.314774	-0.204896	0.437669	-0.0501483	0.107248	-0.102288	0.0626477	0.39699	0.112133	-0.109339	0.0861033	0.0721891	-0.435427	0.166806	0.0902877	0.237128	0.0793448	0.108639	-0.00584218	0.0149631	-0.0715369	0.0260571	0.0767095	-0.264419	0.0134046	-0.0877437	-0.212342	0.418329	0.156734	-0.00574811	0.0142531	0.479624	-0.158008	0.148818	0.189865	0.131215	-0.0385815	0.144122	0.0556462	0.2277	0.0499673	-0.0666175	-0.0831038	0.0923313	0.223821	0.263496	0.0867011	0.0446968	-0.0848236	0.10066	-0.10457	0.0497233	0.247542	-0.10139	0.185597	0.332882	0.0334817	-0.0798316	-0.0165087	0.227078	0.182341	-0.0871288	0.458158	-0.042989	0.115957	0.3338	0.0844778	-0.152839	0.0706602	-0.17952	-0.0974288	0.154172	-0.0298601	0.10927	-0.0396942	0.0270873	-0.185972	0.0956703	0.0404837	0.0311605	-0.00811037	-0.101063	-0.0366685	0.182428	0.10592	0.0545547	0.19153	-0.0731668	-0.0771551	0.0268886	0.0390952	0.111694	-0.188276	0.213889	-0.0684724	-0.0625233	-0.0973205	-0.0888501	0.145758	0.0870232	-0.29693	-0.328713	-0.0340667	0.175004	0.176965	0.0104642	0.051927	0.134609	0.145304	-0.0883194	-0.107059	0.0246925	0.0982868	0.317761	-0.0166139	0.0260959	-0.0528802	-0.00668445	0.234782	-0.0984379	0.19854	-0.0192897	0.339623	0.174828	-0.300708	0.232587	0.0755927	0.11961	0.18441	0.149605	0.386744	-0.209878	0.233964	-0.0686837	0.35118	0.0300036	-0.202871	-0.306361	0.0506276	0.0509271	0.00453058	0.22608	-0.0604873	0.178225	0.224823	-0.129987	-0.0549246	0.0768496	0.249999	0.270254	0.121	-0.183022	-0.00283883	-0.1485	0.0779939	0.0830413	0.103993	-0.00961413	-0.139807	0.510234	0.184522	-0.22045	-0.0159613	0.0814265	0.267953	-0.0966521	0.342449	0.114238	0.123543	0.0705056	0.0817169	-0.160736	-0.179224	0.145263	0.00412751	-0.146231	0.126183	-0.0504302	0.0141182	0.0467753	0.00512727	-0.0550184	0.170233	-0.0420211	0.424719	0.275965	0.0687777	0.090419	-0.0739266	0.308279	0.0449674	0.151132	0.051924	-0.19353	-0.0835011	0.157906	-0.0549922	-0.334682	0.0973882	0.427531	-0.156789	0.262077	0.0546639	0.182731	-0.0660873	-3.16184e-05	0.0331854	0.0546969	0.0719933	0.166059	0.0119562	-0.151403	-0.123176	0.239835	0.0360808	0.109757	0.0720766	0.0770168	0.161118	0.0773311	0.333314	0.131508	-0.103622	0.306814	0.206595	0.185898	0.146238	-0.123991	0.23638	0.0460121	0.0679556	-0.0908483	-0.0771835	0.323201	-0.0386805	-0.163236	0.0293456	0.137265	0.208832	0.177318	0.530025	0.00407673	0.149156	-0.0551502	0.0256039	0.247728	0.00999269	-0.122084	0.0248073	-0.0973686	-0.0479555	0.16425	0.243821	0.0570572	-0.158574	0.223563	0.0533023	-0.0201573	0.219297	-0.00153726	0.227686	0.157126	0.215035	0.0494971	-0.0412762	0.268517	-0.0792142	0.112756	0.208601	-0.101564	0.145831	0.00194313	-0.0819069	0.200306	0.0519179	0.226336	0.0803137	0.187	0.233986	0.13799	0.0633044	0.149964	0.147238	0.299562	-0.0895134	0.473445	0.0904319	0.212608	-0.344595	0.425433	-0.1449	0.277664	0.316254	0.0813574	0.0846735	0.0211508	0.52185	0.140954	0.092698	-0.0831821	-0.0659706	0.0488427	0.0146811	-0.196143	0.146869	0.156299	0.0461017	-0.0575209	-0.0994518	0.167439	0.163144	0.0475803	-0.114957	0.117556	-0.0587269	0.0634348	0.269654	-0.101587	-0.0354742	0.114529	-0.181933	0.533539	0.0589227	0.0914648	-0.0883554	0.141128	-0.191194	0.134116	0.165189	0.23252	-0.0598929	0.115701	0.0527238	0.408191	-0.0459184	-0.233964	0.149758	0.272037	0.181154	0.150217	-0.193525	0.541903	0.236932	-0.0516976	-0.0214969	0.112406	0.109096	0.184977	0.0220668	0.208779	-0.018513	-0.102151	0.159722	-0.0792432	-0.194706	0.104477	0.197178	0.260701	-0.173484	-0.0897563	0.0856219	0.0507193	-0.0294312	0.0644365	-0.0449451	0.0764757	-0.162334	-0.102818	-0.0293482	-0.10815	-0.247547	0.276836	-0.0198943	-0.113037	0.114359	-0.0527882	-0.0183311	-0.0266754	0.222177	0.130532	-0.0462893	-0.0480437	-0.0835706	-0.121042	-0.149453	0.427249	0.222912	0.193974	-0.161189	-0.110582	0.509075	0.256384	-0.0993183	-0.0131718	0.140755	0.556841	0.0494234	0.0828115	-0.00204128	-0.046967	0.245691	-0.0728313	0.0407858	0.0460193	0.284258	0.0734316	0.0518828	-0.224909	0.29358	0.0741314	0.340373	-0.200589	0.131425	-0.0711918	-0.00533529	0.41796	-0.155438	0.232782	0.2577	-0.171048	-0.0269258	-0.0375134	0.0872639	-0.0177987	0.0297858	0.206631	0.102992	-0.152958	-0.241949	0.0431199	-0.029539	-0.219593	0.173283	0.00225147	0.0617891	0.118372	0.10337	-0.0122657	-0.0351368	-0.105051	0.0564447	0.263124	0.0460372	-0.0380389	0.188453	-0.102184	0.111704	-0.119421	0.109338	0.0225224	-0.0526659	-0.15176	-0.0689936	-0.167749	-0.0317499	0.0349899	-0.0866227	-0.18686	0.0349743	0.211236	0.0369418	-0.125263	0.0617426	-0.137946	-0.0166506	0.220592	-0.0145293	0.110977	-0.104039	0.135872	-0.000928098	-0.0369517	0.167815	0.138473	0.223058	-0.194099	-0.0817968	0.0672527	-0.178408	-0.0961953	-0.115521	-0.00597944	-0.116555	0.309886	0.123341	0.158867	0.0805462	-0.23729	0.0602726	0.0898766	0.0329029	0.305652	0.104754	-0.193952	-0.0282533	-0.199546	-0.109785	0.0330965	0.0400687	0.237253	-0.0788989	0.0939229
155 MB Glut - Csnk2b	0.316616	0.0215088	0.0832546	-0.00978052	0.130334	0.000690091	-0.324758	0.108462	0.404438	0.0270054	0.0627622	0.279172	0.0116359	0.0216166	-0.253521	0.1685	-0.058002	0.390807	0.14906	-0.213895	0.100698	-0.137005	-0.064046	0.05153	0.188835	0.360981	-0.150257	-0.124773	0.240913	-0.22627	0.0750496	0.248616	0.142572	0.0167655	-0.0958823	0.290949	-0.0689655	0.221149	-0.200752	0.137819	-0.154145	-0.134834	0.00849319	0.142196	-0.103199	0.38098	-0.157176	0.228007	-0.100087	0.327714	0.109849	-0.188191	-0.0741908	-0.0511752	0.0672448	0.100296	-0.0305886	0.0516487	0.112453	-0.105101	0.365145	-0.163408	0.177438	0.118255	0.223416	0.0920248	-0.0957783	-0.164726	0.349224	-0.0183977	-0.0970203	-0.287849	-0.0887865	0.338922	0.0264833	0.215582	-0.0831209	-0.0481322	-0.00184306	-0.0625506	-0.0410462	0.175094	-0.165886	0.0106842	0.347859	0.0304337	-0.188848	0.0858067	0.0177397	0.0480672	-0.0927315	-0.0865386	0.257162	-0.000183015	0.231218	0.0402445	-0.0904159	-0.0881876	-0.0938987	-0.0762763	-0.122246	-0.0298254	-0.0480813	-0.0549857	0.117661	0.0657717	-0.414264	0.0376788	-0.16953	-0.174056	-0.0568605	-0.207	0.120328	0.257329	0.110146	-0.222496	-0.0515609	-0.00478111	0.0746906	-0.0102224	0.126028	0.146128	0.0430149	0.209789	-0.404594	-0.0777887	-0.0433125	-0.0818513	-0.0964143	-0.164613	-0.0737944	-0.146492	-0.0998367	-0.103982	0.184554	0.0775128	-0.112589	-0.224045	0.0652828	-0.0236622	-0.208881	0.34434	0.0936864	-0.0187477	-0.140201	0.211704	0.180645	0.0429235	-0.0114962	-0.00716778	0.0787403	-0.23985	0.346973	0.0636814	0.24973	-0.159063	-0.0862689	0.0179063	-0.208359	-0.117333	-0.164767	0.231858	-0.292423	0.102429	-0.207649	-0.0680793	0.156175	-0.0294712	0.3206	0.383569	0.00680785	-0.169839	0.0204308	-0.313304	-0.0617829	0.133498	0.0993453	0.0873677	-0.0963904	0.146325	-0.111751	0.320943	0.0633128	0.125096	0.0353977	-0.0163488	-0.103481	0.144966	-0.0911545	-0.129512	-0.0351338	0.587741	0.447239	0.172418	0.110579	-0.375854	-0.00130614	0.378501	0.0922852	-0.0110961	-0.00608252	0.258514	-0.132982	0.11116	0.10258	-0.162102	0.449506	-0.0701273	-0.201176	-0.263023	0.0209769	0.208975	0.0650004	0.0904014	-0.00883567	-0.00520782	0.101832	0.0605832	-0.137019	0.102565	-0.205046	-0.19156	-0.0135684	0.136745	0.0101111	-0.0719908	0.0783562	-0.00309863	-0.256783	0.0931724	-0.270291	0.25662	0.156091	0.0674826	-0.163192	0.0369886	0.0756082	0.104104	-0.169462	0.058653	0.231913	0.509878	-0.0850753	0.198247	0.227997	-0.0909089	0.156313	0.204797	0.0159174	0.119	-0.0707054	0.24871	0.350697	0.341892	-0.13801	0.215197	0.0924696	-0.271411	-0.101134	0.339737	0.21194	0.187195	-0.0128858	-0.0159033	0.272537	0.252353	-0.0253036	0.268321	0.0778611	-0.1129	0.0817005	-0.174657	0.0687467	0.231039	-0.0329692	-0.0463355	0.153811	-0.0706534	0.0288211	0.0497804	0.221667	0.267888	0.294549	0.0400724	-0.157239	0.34262	-0.00661334	-0.225373	0.432748	0.107763	-0.0286232	-0.0686264	-0.102267	0.151984	0.171015	-0.181475	0.288079	-0.0560775	-0.0721403	-0.141226	0.203293	-0.0508299	0.0669246	-0.0721247	0.00356128	-0.303386	0.473919	-0.171088	-0.0340765	0.0761627	0.177212	0.358274	0.14992	-0.023267	0.0957372	0.0368559	0.142632	0.427874	0.0428218	0.117242	-0.15414	0.0712491	-0.0503962	-0.190216	-0.0787753	-0.162877	-0.0248778	-0.0842713	-0.0445577	0.0239369	-0.0362455	-0.0520544	0.0028542	0.0526405	-0.00377842	-0.27454	-0.00452523	0.175494	0.0335293	0.0894975	0.149147	0.17899	0.245789	0.0636693	-0.0822988	-0.140709	-0.338514	-0.00163241	-0.0145694	-0.0450088	0.215594	0.180819	0.012745	0.311888	-0.12424	-0.0960557	0.208571	0.231442	0.305158	0.359313	0.0967296	0.402405	-0.034022	-0.00216704	-0.0629297	-0.0078197	0.0498231	-0.128813	0.346837	0.0142002	-0.158106	-0.0488281	0.00626098	-0.0819972	0.274791	-0.177585	-0.357288	0.114438	0.40901	-0.0296833	0.0777964	-0.0119511	1	0.046255	-0.195305	0.0571925	-0.178526	0.413166	-0.0963132	-0.0580849	-0.0214332	-0.123852	-0.0956173	0.0358808	-0.11562	0.309168	-0.205362	0.0186452	0.195413	-0.216531	0.156407	0.0786828	-0.230404	-0.30863	-0.111569	-0.039344	-0.00279794	-0.0349266	-0.0884375	-0.182407	-0.060226	-0.00077544	0.158992	-0.0737533	-0.0378381	0.0454603	0.0122174	-0.0186793	-0.110375	-0.121387	-0.016986	-0.264429	-0.125282	0.108069	-0.167714	-0.0395704	-0.101343	0.342513	0.0346483	0.0249754	-0.0937219	0.048197	-0.00215379	-0.030021	0.0267322	0.0563002	-0.183123	-0.232137	0.0750179	0.0727836	-0.0647228	0.234923	0.12611	-0.122612	0.0179685	-0.139339	-0.0284704	0.267938	0.000442122	-0.0571828	0.358237	-0.0222104	-0.0198896	-0.31545	-0.00434958	-0.171218	0.122521	-0.159429	0.260719	-0.108362	-0.264305	0.0408187	-0.0753621	0.00170278	-0.042308	0.322712	-0.0162576	-0.17746	0.084737	0.0482384	0.0821659	-0.323797	0.313259	0.00573612	0.106802	-0.192218	-0.0711379	0.0138153	0.0294724	0.0191274	0.0554274	-0.245019	-0.196345	-0.0430865	-0.00515673	0.108934	-0.00383618	0.0493728	-0.203221	0.287386	-0.20605	0.138902	-0.361989	-0.0573683	0.034724	0.0362096	-0.0880423	-0.192557	-0.170284	-0.141006	-0.276736	0.0043127	-0.0540946	-0.166815	0.143567	0.0146253	0.0740771	0.174818	-0.0277539	0.346903	-0.0317646	-0.060111	0.113929	-0.150888	0.00647766	0.226653	0.0170739	0.00505168	-0.224498	-0.0025508	0.145447	0.100491	-0.0196994	-0.0451642	0.00363085	0.194131	0.184374	-0.00123206	0.0415859	-0.0576424	-0.000891373	0.0879402	0.0332865	-0.00968398	-0.0466758	0.236173	0.106647	0.173603	-0.138482	0.0592186	-0.00584452	-0.30115	-0.350839	-0.0205099	0.0577759	0.121459	-0.191704	0.00708257	0.082583	-0.0594106	0.304455	0.230254	-0.0333314	0.0111157	-0.0365922	-0.132581	0.0156504	-0.0458145	-0.150037	0.0126917	0.070179	0.0588306	0.140848	0.0160604	-0.110367	0.121719	0.190086	-0.0242965	-0.0335186	-0.116906	-0.111391	0.0189845	-0.060959	-0.210988	-0.0704301	-0.17433	0.131588	-0.0348144	0.435216	0.212593	-0.362412	0.067981	-0.0932002	0.00351261	-0.0262182	0.272078	-0.196743	0.108837	-0.0439134	-0.0856034	-0.0664557	0.0595326	0.0614058	-0.0178675	-0.164936	-0.0193349	-0.192043	-0.264626	0.10183	-0.0420407	-0.0447092	-0.218347	-0.254679	0.330781	0.0368011	-0.0518548	-0.126198	-0.0637581	0.150607	-0.135865	0.169564	-0.303186	-0.144637	0.37083	0.0927661	-0.0413861	-0.108504	0.0333807	-0.0526422	0.0709585	-0.224673	0.196404	0.335732	-0.150541	-0.0794277	0.163174	0.0341199	0.0777567	0.0148021	0.201649	-0.00902226	0.295349	0.0695477	0.2444	-0.14979	0.127779	0.318102	-0.13355	0.261789	-0.0682235	-0.0403029	0.0674884	-0.0306684	0.0816306	-0.0183916	-0.0279707	0.0362071	0.0612926	-0.197274	-0.0149171	0.0233317	-0.152023	-0.0731946	-0.134601	0.232764	0.140691	0.414459	-0.0660327	0.0850327	0.00584745	-0.0375701	0.0185117	-0.0964111	0.170597	-0.0902061	0.0188436	-0.195891	0.0879951	-0.206609	0.195882	0.0105513	0.14167	0.12582	0.0187961	0.269004	-0.0374765	-0.296741	0.143087	-0.273206	-0.0689485	0.024238	0.334003	0.439564	0.00910508	-0.186102	0.372918	0.0642654	0.0149592	-0.012296	0.0293439	-0.0464668	-0.0447852	0.0593451	0.551363	-0.084399	0.0110964	-0.0224615	-0.194832	0.0435525	-0.0566528	0.02728	-0.0714198	0.0402652	0.136247	-0.0663764	-0.080422	-0.0287999	-0.0152464	-0.195877	0.0778206	0.0705399	0.114021	-0.252542	-0.12907	0.291053	0.188609	-0.132771	0.00345028	-0.165108	-0.141388	0.234386	0.139742	-0.054002	-0.00648177	0.00636704	0.262692	0.0253434	0.0707459	0.0547193	0.00852378	0.245192	0.0316493	-0.212334	0.106347	-0.0517222	0.167523	0.0593262	0.158893	-0.0287079	-0.124242	0.232781	-0.121258	0.198072	-0.0988975	0.192444	0.00253967	-0.219788	0.00483925	-0.132163	-0.24988	-0.222063	0.0587542	-0.106882	0.0216068	0.00936261	-0.191391	-0.260323	0.352904	-0.175709	-0.0086124	0.0878021	-0.0309968	-0.0489454	-0.263845	0.311856	0.0616786	0.227574	-0.0361737	-0.103946	0.149294	0.194074	-0.0849189	-0.033002	0.0112405	0.0955533	-0.143057	0.115652	0.115219	-0.0171156	0.0441788	0.0757899	-0.013212	0.07116	-0.0823777	-0.153341	0.172124	0.306454	0.144203	0.154077	-0.0637848	0.071479	-0.0347396	-0.159171	0.0429095	-0.119949	0.0104298	0.330728	0.179424	-0.0850186	-0.0276462	0.0657098	0.554698	-0.238046	-0.159579	-0.00904546	0.123948	0.0703069	-0.246418	0.286085	-0.212343	0.273707	0.0273503	-0.174532	0.388333	0.0973159	0.106643	-0.16241	-0.00351651	-0.175686	-0.1167	0.180397	-0.0429572	-0.0112177	-0.0401442	-0.18088	0.0485733	0.32949	-0.0681882	0.174094	0.578125	0.151145	0.23815	0.38213	0.128285	0.0689068	-0.0614302	-0.257983	0.14867	-0.128487	-0.139482	-0.0904181	0.0394564	-0.0840948	-0.0195296	0.117364	-0.0316068	0.0728696	-0.0417164	0.101456	0.141767	0.00111859	0.135326	-0.067107	0.170388	-0.0355057	0.0178264	0.18288	-0.118238	-0.0024776	-0.323115	-0.141219	-0.211982	0.344823	0.0825596	-0.227699	-0.2137	0.170478	0.194267	-0.202804	-0.12404	0.144341	-0.0193817	0.141793	-0.062845	-0.115935	0.082518	0.120217	-0.104865	-0.12429	-0.0653882	-0.138254	-0.0602293	0.0259246	-0.0767997	-0.102364	-0.0253577	0.0478729	-0.0585957	0.175685	-0.00972708	-0.0637862	0.0420814	0.307361	0.0513089	0.0202101	0.0540221	0.171243	0.130048	-0.0184751	0.147415	0.0403178	-0.0604216	0.0284511	-0.00372902	-0.0945342	0.0816265	-0.0170734	-0.034869	-0.0636691	0.0991729	0.161788	-0.113094	-0.0169188	-0.126754	0.0559612	0.146505	-0.0785683	-0.235828	0.188067	-0.211237	0.0200065	0.166203	0.0332972	0.29404	0.145235	0.0693809	-0.108972	-0.0931807	-0.174054	-0.00181669	0.0365482	0.122582	-0.137809	0.0425914	-0.196453	-0.0143526	0.110923	0.0906	0.24971	0.0115571	-0.0873873	-0.0243205	-0.107156	0.0147576	0.0944875	0.0208649	-0.0613795	-0.0129448	-0.102053	-0.0994905	0.0186788	-0.000166763	0.0363218	0.0973156	0.0509707	-0.00695358	0.0298881	0.0107157	-0.0381567	0.122841	0.064571	0.136667	0.049461	-0.108769	-0.0233416	-0.183759	-0.0280062	0.0203867	-0.0512526	-0.0481364	0.0465655	0.00947261	0.0630748	-0.043754	0.000180273	0.422865	0.00338133	-0.207956	0.0647921	0.0423484	-0.149499	-0.157588	0.420942	-0.248637	-0.0913785	0.0974096	-0.0290674	0.184142	0.346298	0.0392311	-0.0390271	0.047392	-0.141346	0.0255987	-0.186135	0.351362	0.129402	-0.0545369	-0.157172	0.114285	0.0365293	0.031113	0.0563623	0.0335277	-0.0066038	0.019179	-0.0710473	0.0499394	0.0038286	0.402369	0.0172066	0.0696197	0.142091	0.056656	0.206928	0.101779	0.0528342	0.17196	0.0404591	-0.140577	0.0497814	-0.0813954	-0.00246679	-0.0795508	-0.0437703	0.0533638	0.122081	-0.0876863	0.0145235	0.383503	0.0664501	-0.218079	-0.235912	0.0877225	0.00092293	0.104684	-0.0973786	-0.181726	0.0101269	0.0610596	-0.139095	0.0371748	-0.00326109	0.118796	-0.156014	-0.123389	-0.0651744	-0.229182	0.113365	-0.0991905	0.427944	0.304658	-0.0235841	-0.0995433	0.112857	-0.16748	0.0145208	0.123996	-0.158721	0.0549005	0.332463	-0.217184	0.0233571	-0.17894	0.0331504	-0.0781077	0.310817	0.271128	-0.283766	0.228942	0.281607	0.0418255	-0.197746	0.0691181	-0.0079787	0.379756	0.0663941	0.122346	-0.0633062	-0.326577	0.0410442	0.111607	-0.000436952	0.405078	0.327492	-0.161899	-0.0150164	-0.124765	0.093616	-0.00318551	0.0709518	-0.496623	0.0903622	-0.28336	-0.159326	-0.193635	-0.0968929	0.267015	-0.0631953	-0.391785	-0.133444	0.0770217	0.00681089	0.0624679	-0.0922121	0.529277	0.141029	-0.172528	0.173713	-0.0194261	0.21897	-0.0740618	0.158352	-0.0826813	0.107105	0.0294947	0.0644717	0.0539426	0.278665	0.325691	-0.0541613	0.235648	0.0635869	-0.0448377	-0.143813	-0.286264	0.195311	-0.213566	-0.0736439	-0.0735179	-0.0319366	-0.0351121	0.0375342	-0.268747	-0.0559604	0.235211	0.113073	0.481729	-0.0769177	-0.302901	0.0515104	-0.0788413	-0.153724	0.239702	0.305097	0.0513014	0.04502	0.148257	-0.064764	-0.164358	-0.00374363	-0.0567841	-0.0487463	-0.0360919	0.449113	0.28618	-0.031341	-0.203518	-0.200503	0.0895572	-0.0696335	-0.0476109	0.0787038	0.117978	0.216779	0.00352472	0.380576	-0.0648253	0.0204262	0.344941	0.04312	-0.0969765	0.107653	0.199058	-0.0260653	0.0420469	-0.112952	0.387605	0.0827297	-0.140384	-0.148206	-0.165744	0.0285242	-0.140203	0.0509271	-0.100371	-0.0879171	0.118964	-0.00344037	-0.0138763	-0.154048	-0.00804275	-0.295034	-0.14113	0.19839	0.318348	0.373036	0.224011	-0.153512	-0.03887	-0.0426351	-0.224789	0.0618112	0.306089	-0.0415083	0.0315007	0.131122	-0.0827769	-0.00784162	0.03281	0.0362266	0.260558	0.109391	0.0109895	-0.0360212	-0.00530315	-0.00565835	0.0361182
066 CNU-HYa HY GABA - Chp1	0.00250408	0.57153	0.645882	-0.132784	-0.00431845	0.099719	0.0213313	0.0158915	-0.142703	-0.120647	0.214731	-0.170542	-0.14548	0.698689	-0.20039	-0.121168	0.0216724	-0.110442	0.658746	-0.0896003	-0.0443079	-0.139785	-0.111682	0.272431	0.327294	-0.137528	-0.0338757	0.0634946	0.04242	-0.0383883	-0.128788	-0.0461733	-0.164426	0.0739724	0.151448	-0.00543321	0.0585604	-0.0454123	-0.000878413	0.063302	0.150901	-0.325399	-0.378587	0.0455837	0.0622951	-0.232107	0.0977193	0.109288	-0.0573263	-0.132013	0.0204233	0.718184	-0.426951	0.0607651	-0.0305002	-0.117236	-0.100501	-0.0034122	0.345019	-0.0212828	-0.0252696	0.0835113	-0.0102068	-0.0083545	-0.0592039	-0.119168	-0.221815	0.0504194	-0.0920358	-0.1386	0.0256468	0.0424065	0.09722	0.0169977	0.148703	-0.106757	-0.0522711	0.213199	-0.228008	0.0316934	0.0236365	-0.0150951	0.186081	0.580156	-0.0211294	-0.0023616	-0.178585	0.0697665	-0.14063	0.122094	-0.109443	0.182442	0.0399744	0.00932342	-0.12654	-0.0304165	0.0405101	0.0265618	-0.00153997	0.0223613	0.336199	0.309334	0.00483263	-0.508586	0.108752	0.00499918	0.0388244	0.0934304	-0.0859322	-0.0396479	0.132741	0.105375	0.213122	0.0386064	-0.090385	0.235238	-0.0382032	0.0531638	0.122131	-0.197842	-0.0566977	0.180802	-0.124826	-0.0158759	0.0797126	-0.0928334	-0.22507	0.286583	0.306224	-0.0809292	0.0150412	0.0338915	0.0415095	-0.142061	0.109887	-0.0882213	-0.248396	0.223459	-0.112007	-0.222206	0.126606	-0.114822	0.000614628	-0.0839449	-0.0043762	0.643975	0.063192	0.00585494	-0.032917	0.0757866	-0.199571	0.174979	-0.151422	-0.173845	0.0486981	0.0240615	0.551355	0.0739564	-0.160145	-0.112389	0.0518477	0.0307163	-0.0142066	-0.0410026	0.0107522	0.22841	0.187741	-0.29268	-0.117536	-0.345241	0.00337396	0.106768	-0.0592735	0.041103	0.0593495	-0.144281	0.142611	0.126493	-0.276053	0.0497695	-0.092012	0.20378	-0.111829	-0.0600065	0.0477183	-0.335487	-0.0453167	-0.169797	0.102767	-0.12114	0.221126	-0.0406582	-0.145577	0.0578948	-0.105349	0.0851237	-0.132164	-0.130712	-0.411476	0.164688	-0.112328	-0.00856025	0.31494	0.0839007	-0.0855119	-0.0172668	-0.14453	-0.0870362	0.230309	-0.0726404	-0.25245	-0.102346	-0.105208	0.0687272	-0.0570214	0.183333	-0.0659936	0.00423869	0.195873	0.155308	-0.208945	0.0864414	0.150303	-0.357458	-0.19726	-0.213561	-0.0219466	0.520709	0.0490265	-0.119897	-0.0123325	0.111819	0.322272	0.00239191	0.0810406	-0.219358	-0.21629	-0.110679	0.14362	-0.092617	-0.330451	-0.0904613	0.0292434	-0.207679	0.463671	-0.0494059	-0.0251599	-0.102807	-0.238864	-0.143576	-0.143037	-0.177508	-0.0304797	-0.148539	0.0463757	-0.229963	0.00554607	-0.0185282	0.00577017	-0.102578	0.153359	-0.0114195	0.106525	-0.0657639	0.0233748	0.344259	0.0614635	-0.106677	0.110298	0.213698	0.192007	0.105707	0.301839	-0.108551	-0.161589	0.230701	-0.0956923	0.0990243	-0.0454407	0.328499	-0.122344	0.0340362	-0.0249403	0.0962198	0.137592	-0.119623	-0.0934348	0.474435	-0.116025	-0.009093	-0.0888349	0.131035	-0.0277217	0.165886	-0.0513376	0.223728	0.170773	-0.0105806	0.135978	0.122945	0.0908389	-0.0150764	-0.0371565	-0.0274031	-0.0921027	-0.000483572	-0.168232	0.166355	0.116279	-0.0964948	-0.0867436	-0.18964	-0.0781484	-0.0409246	-0.2081	-0.136422	0.00105575	-0.150815	-0.137163	0.223341	-0.204587	0.162774	-0.0246485	0.185727	-0.0460613	0.0491093	-0.138364	-0.0149598	0.0404182	0.208167	0.000617294	0.0845724	0.74436	-0.195781	-0.121852	0.365987	0.221499	-0.0266095	0.321855	-0.164533	0.476539	0.00954037	-0.062651	-0.0478119	-0.123982	0.292232	-0.0299963	-0.170698	-0.0975596	0.124836	-0.139597	0.00169583	0.0987589	-0.0741148	0.159547	0.360784	-0.0952278	-0.0849251	-0.108623	-0.134747	-0.025967	-0.0507491	0.0756526	-0.314717	-0.278488	-0.0764731	-0.10935	0.303125	-0.138415	-0.0650723	-0.0747706	-0.112625	0.41617	0.0261397	-0.147866	0.198391	0.166955	0.504705	-0.137167	-0.0103593	-0.08073	0.57409	0.046255	1	0.0535225	0.178596	-0.250561	0.0198177	0.190148	0.0109323	-0.262751	-0.0608406	0.0385385	0.0135024	0.235313	-0.146745	0.078368	0.0618032	-0.127818	0.181398	-0.161684	-0.117419	0.0349105	0.119699	-0.217382	-0.175643	-0.12622	0.60463	0.141207	-0.0295477	-0.0100173	0.0465475	-0.217511	0.15591	0.163287	0.0815983	0.16822	-0.0804053	0.0817339	0.0252482	0.10274	0.0713702	-0.0987285	-0.146773	0.198625	0.0276321	-0.0173654	-0.158401	0.206708	0.596822	-0.213954	-0.0563802	0.236846	0.113124	0.628447	-0.107509	0.274091	-0.086535	0.00157524	-0.0445362	0.15708	-0.110498	-0.293103	0.0253283	-0.0597442	0.190396	-0.23782	-0.0802896	-0.112666	-0.166045	-0.0154993	-0.138085	-0.139818	0.0250428	-0.194653	0.0929299	0.0735351	-0.0318843	-0.182686	-0.0473304	0.143185	0.656292	-0.0585855	0.245327	-0.0687003	-0.103382	-0.111449	0.0524346	-0.0602965	0.066736	0.0671772	-0.0792162	-0.147981	-0.122096	0.0168042	0.0185588	-0.0816824	-0.128484	-0.191355	-0.10837	-0.0147598	-0.0446842	-0.119289	-0.111891	-0.0799125	-0.224984	-0.0204769	-0.00471452	-0.16605	-0.0538119	0.0346415	-0.0828418	0.0633802	0.0587456	0.0376024	-0.0248987	-0.257284	0.0117925	0.185618	0.0213188	0.277864	0.583922	-0.0170598	0.14281	-0.505052	-0.318086	-0.112383	-0.0960855	0.609545	-0.211028	-0.00226193	0.0844894	-0.00923485	-0.0904579	0.0882786	-0.0249301	-0.123569	-0.112236	0.088546	0.0456709	0.161246	0.0568088	-0.0335644	-0.0688371	0.0172996	0.069453	-0.0524428	-0.0513208	-0.276084	0.257437	-0.198164	-0.076493	0.366804	-0.143486	-0.254547	0.294894	0.0417154	0.0745651	0.0783729	-0.272251	0.502972	-0.0286696	-0.0184449	0.220589	-0.160339	-0.0746079	-0.00506114	-0.00278892	-0.124112	-0.125836	0.0872605	-0.00309671	-0.191174	0.0862769	-0.16899	-0.0669831	-0.0160199	0.00875652	0.130325	-0.181312	-0.221039	-0.129883	-0.270402	0.0215897	0.106613	-0.107729	0.0835016	-0.09779	-0.0302479	0.0320816	-0.0832321	0.0040614	-0.143627	-0.17846	0.0226464	0.0633066	0.619785	-0.0484723	-0.180606	-0.149752	-0.0561963	-0.281474	-0.0071831	0.00999573	-0.0907568	-0.0451561	-0.256182	0.431426	0.0790892	0.0441092	0.145016	-0.215723	0.123138	-0.123643	-0.110321	0.118444	0.242107	0.117804	0.656465	0.111038	-0.0831329	0.206874	-0.0675917	-0.159438	0.150527	-0.176604	0.238321	-0.697875	-0.011898	0.194194	0.022154	-0.138865	-0.062055	-0.13059	-0.11551	0.255795	-0.038582	-0.0864007	-0.121414	-0.266378	-0.0819249	-0.00848892	-0.10493	-0.181325	-0.0906092	-0.0451665	-0.180501	-0.0190166	-0.00490896	0.0015577	0.0151348	0.0245895	-0.165847	-0.201199	0.128401	-0.199926	-0.119419	0.0666194	0.106791	0.0576593	0.210945	-0.00149778	0.0290933	0.00644323	-0.231932	0.0625086	0.262727	0.172183	-0.0301697	0.0154022	0.0239402	0.100011	-0.06101	-0.286101	-0.0971323	-0.183066	-0.0315012	0.158333	-0.192224	-0.00659699	-0.181449	-0.027038	-0.135008	-0.0201422	0.0232065	-0.236245	0.0340878	-0.165444	-0.187465	-0.188355	0.0701222	-0.240902	0.0220521	0.688551	-0.122668	0.130294	-0.0216139	0.0101989	0.128423	0.0699274	0.0373968	-0.0863734	-0.194571	0.0851315	-0.0761663	-0.111096	0.0761727	-0.298672	0.198366	-0.131199	-0.310822	0.0566593	-0.080456	0.165735	0.000314512	0.0969947	-0.215745	0.151733	-0.231245	0.234426	-0.222178	-0.191352	-0.183639	0.0916255	-0.00561023	0.0443527	-0.145094	0.665665	0.231955	0.00883361	-0.096034	-0.0411351	0.0278682	-0.259687	0.204276	-0.1162	0.171122	-0.0580062	0.458143	-0.19009	-0.005547	-0.15072	-0.159118	0.290689	0.0475332	-0.158634	0.0312333	-0.135223	-0.427879	0.0933133	0.0517373	0.102691	-0.113422	-0.0596648	0.0699919	-0.212758	-0.143842	-0.0873507	-0.0958352	-0.195938	-0.0916179	-0.134796	-0.403336	0.271296	-0.0289761	-0.0381811	0.0392636	0.619474	-0.02033	-0.0181874	0.110611	0.107799	-0.135553	0.0461405	-0.136253	0.147051	0.0231002	-0.166614	0.0165983	-0.170627	0.0584996	0.202189	0.0938177	0.0870449	-0.0680657	-0.112955	-0.288724	0.139064	0.0655165	0.0609528	0.151518	0.173741	0.0364188	-0.0831384	-0.10195	0.0741141	0.0105017	-0.123112	0.662595	-0.0536492	-0.21981	0.326932	-0.084028	-0.201151	-0.00354671	-0.0908905	-0.0785209	-0.0226938	-0.261451	0.0138495	-0.0882078	0.132932	-0.230083	-0.133209	0.0580991	-0.0669267	-0.112476	-0.0857054	-0.211375	0.196771	0.0384406	-0.0341292	0.136005	-0.11808	-0.160862	-0.031357	0.0947585	0.0896961	-0.0112225	0.321905	-0.227677	0.200087	-0.227029	-0.16837	0.0237627	-0.0905085	-0.214047	-0.127426	0.0558876	0.125349	0.0427626	0.0716829	-0.112657	-0.303119	0.00318684	-0.168007	-0.0258464	-0.107998	0.137531	0.27069	-0.0924439	-0.21311	0.0654937	0.100353	0.0679997	-0.110545	0.286375	-0.0208256	0.284623	0.0826251	-0.338873	-0.0309153	-0.175739	0.0856454	-0.158879	0.246663	0.200391	-0.233976	0.0691357	-0.0841771	0.366186	-0.0589507	-0.0769496	-0.25093	0.0742838	-0.108545	0.105583	0.146607	-0.0165565	0.0283062	0.170301	-0.124148	-0.124723	-0.0649162	0.135967	0.132328	-0.0492948	-0.222395	-0.0121759	-0.211372	-0.0952568	-0.0792748	-0.171979	-0.140573	-0.0783294	0.535233	0.330966	-0.0950048	-0.171099	-0.0882792	0.183026	-0.175281	0.386102	0.000506853	-0.0378801	-0.100995	0.0076114	-0.122567	-0.207693	0.162819	0.094161	-0.0268714	0.0360088	-0.0072917	-0.119488	0.0589675	-0.029808	-0.144648	0.0293882	-0.254186	0.481989	0.171602	-0.0314233	-0.0604501	-0.0689258	0.179039	0.049649	-0.0448369	0.0637617	-0.179468	-0.198455	0.0437218	-0.157887	-0.513893	-0.155559	0.532028	-0.192009	0.321851	-0.143267	0.0826588	0.0120549	0.00867123	-0.21482	-0.0403123	0.257285	0.0730712	0.180486	0.0344247	-0.152711	0.183849	-0.0184752	-0.162023	-0.0211128	-0.0960532	0.0872574	-0.0378277	0.311707	-0.0707904	-0.108922	0.0853079	0.162116	-0.00582892	0.0412952	-0.0830488	0.083217	-0.0699198	0.00404177	-0.160073	-0.165952	0.212693	0.060081	-0.0988918	-0.159668	0.103273	0.0667583	-0.0335898	0.447861	-0.138001	0.144552	-0.179621	0.0202684	0.0310028	-0.0580292	-0.0430262	0.022845	-0.151096	-0.18622	0.267047	0.145879	-0.0336708	-0.204802	0.183052	0.0447758	-0.0121513	0.0151169	-0.0758903	0.121419	0.11516	0.0177819	0.0659966	-0.0406541	0.10496	-0.130553	0.0173051	0.288606	-0.0802421	0.0491507	-0.00744188	-0.138578	-0.00986095	0.0636662	0.129186	0.0304059	0.0572	0.237619	0.0367695	-0.172063	0.047888	-0.0186606	0.303725	-0.253772	0.55678	-0.0921294	0.092752	-0.270699	0.476357	-0.198502	0.0634374	0.250767	0.0638611	-0.00525712	0.0818707	0.624221	0.0869851	0.022383	-0.00297086	-0.00640838	0.0208403	0.258072	-0.0801605	-0.0442483	0.103257	-0.0937566	0.0042729	-0.152412	-0.130858	0.0414101	-0.134106	-0.024548	0.0565183	-0.129403	0.0323528	0.167233	-0.187629	-0.13374	-0.074274	-0.216127	0.533224	-0.00250162	-0.153168	-0.113283	0.0949341	0.0916857	-0.0837482	0.131393	0.190737	-0.0291465	0.0135193	-0.123194	0.471074	-0.0842264	-0.276736	-0.113833	0.19017	0.140216	0.00745388	-0.0863471	0.656869	0.150833	-0.0553913	-0.135471	0.150666	0.0202157	0.0766053	-0.166287	0.197799	-0.19777	-0.124326	0.0774003	-0.181598	-0.162142	-0.0628912	0.192291	0.0193584	-0.198168	-0.17618	0.104265	0.0241114	-0.0426826	0.0973586	-0.00804654	-0.043935	-0.0112528	-0.00932694	-0.124707	0.0194033	-0.140877	0.137315	0.134108	-0.170784	0.166818	0.0734918	-0.0635239	0.0333885	0.185883	-0.0144328	-0.0602578	-0.11853	-0.215436	0.122547	-0.178585	0.527575	0.150372	0.0307935	-0.224093	-0.0555489	0.601081	0.103658	-0.282983	0.0276507	-0.0121076	0.664631	0.0224087	0.109405	-0.0543663	-0.0417603	0.131385	-0.174098	-0.0927452	0.0782526	0.265779	0.0675365	-0.000977115	0.0210857	0.566506	-0.0483502	-0.0228285	0.0132961	0.0176811	-0.076475	-0.069283	0.263888	-0.181247	0.0173455	0.0412179	-0.126377	-0.209735	-0.0935053	0.124185	0.177659	-0.142417	0.100417	-0.0684558	-0.144897	-0.182649	0.0299583	-0.188831	-0.0569595	-0.0273064	0.114493	-0.130325	0.0132913	0.289403	-0.036071	-0.118365	-0.142054	0.0558686	0.216931	-0.0689045	-0.160686	0.0417346	0.053762	0.0215915	0.0514913	0.00560261	-0.146751	-0.0591849	-0.191195	0.00821825	-0.111842	0.0152756	-0.0793009	-0.323799	-0.0584116	-0.171395	0.00603689	-0.0614667	-0.15135	0.107996	-0.0658954	0.0165603	0.235463	-0.262942	-0.0152729	-0.173861	-0.0387581	0.116158	-0.00765732	0.0480625	0.101758	0.012951	-0.0662626	-0.16982	-0.0355821	-0.144831	-0.0263252	-0.0334866	0.116625	-0.221439	0.18899	0.00907157	0.178641	-0.115156	-0.211813	-0.0561933	-0.1347	-0.105734	0.165167	0.0389265	-0.220778	-0.0895049	-0.242355	-0.334037	-0.0401024	0.0313739	0.187124	-0.185493	0.0974716
054 CNU-MGE GABA - Lonp1	-0.0540725	-0.118379	0.0155996	0.476042	0.283542	-0.0860368	0.364646	0.0995154	-0.2442	0.026333	0.0711118	-0.0684241	-0.268618	-0.152584	0.0649953	0.339957	-0.0144702	-0.0836501	0.013653	0.0326397	0.0530252	-0.0780792	0.134818	0.0418667	0.0591469	-0.250298	0.201952	-0.11879	-0.15807	0.601402	-0.0342966	-0.125968	0.0354094	0.0576322	0.517346	0.0490895	-0.133862	-0.181235	0.235368	0.128531	-0.0904948	-0.016077	-0.119345	0.162806	-0.133888	0.145463	0.183431	-0.0187931	0.54621	0.0168906	0.179486	0.0768057	0.0862529	0.795985	0.0214861	0.0700157	-0.13947	0.575168	0.0714841	0.0960793	-0.183655	0.732501	-0.145077	0.0353781	0.0841183	0.193581	-0.137443	0.421358	0.131739	0.168924	0.0591851	0.248646	0.759131	0.281278	0.1556	0.474474	0.549083	0.0743078	-0.0370145	-0.0641201	0.745839	0.0178704	0.199076	-0.122652	-0.121172	0.648171	-0.0649507	0.195301	0.0202655	0.0980055	0.0581634	-0.0916429	-0.0800621	0.206262	0.210556	-0.173118	0.810039	-0.0521732	0.111696	0.0902536	-0.0549292	0.220743	0.279282	-0.009584	-0.205334	0.0810723	-0.0409106	0.120034	0.0642552	0.0532621	-0.0815618	0.541908	0.144855	0.184352	0.00569275	0.241937	0.0322592	0.108168	0.225835	-0.250134	-0.0818219	-0.0337152	0.0508677	-0.15349	0.0964917	0.260013	0.357244	0.0106729	-0.132991	0.0831807	0.697102	0.121039	-0.324724	-0.165089	-0.0613824	0.317975	-0.15287	0.280922	0.0525807	0.463927	0.149809	-0.156362	-0.267922	-0.034066	0.418985	-0.0144212	0.111612	0.6193	0.439511	0.156726	-0.170331	0.342573	-0.0584031	0.0870039	-0.0333024	0.803914	0.443416	0.0448582	0.0812948	-0.0142369	0.764471	0.166217	0.1372	0.390888	0.40441	0.219243	-0.128061	0.146669	0.140552	-0.189287	0.0706188	0.173653	0.000460529	0.373155	0.618729	-0.0255451	0.24999	0.29223	-0.129869	-0.183503	0.122091	0.0501544	-0.0182578	0.466839	0.515204	-0.138608	0.0179322	-0.030531	0.223795	0.0785454	-0.0508314	-0.0854235	-0.301739	0.137177	0.0687229	0.0910273	-0.123383	0.0401037	0.0824264	-0.359111	0.449735	-0.155239	0.197835	0.117504	-0.00289008	-0.0799751	-0.26352	-0.127082	0.279712	0.109935	-0.328477	-0.146837	-0.0714104	-0.03838	0.0709217	-0.207134	0.375332	0.60824	0.104208	-0.168776	-0.139103	0.341364	0.267465	-0.0742617	-0.00523556	0.485858	0.444895	0.260427	0.282679	-0.212361	0.248786	-0.38966	-0.103624	0.332843	0.000929935	-0.104856	-0.0386443	0.230271	0.0598349	0.47556	0.0414664	0.0143468	-0.161502	-0.0681195	0.165346	0.0120651	-0.152224	-0.122665	0.390459	0.37787	0.0903465	0.159955	-0.169679	-0.189906	0.0684827	-0.288506	0.124617	0.359921	-0.0844271	-0.173172	-0.180863	-0.0369335	0.735204	0.148821	-0.116764	0.185077	0.800779	-0.0280466	0.442399	0.296555	0.0182382	0.0225425	0.118543	0.323936	-0.255233	-0.0693694	0.0576765	0.837602	-0.102448	-0.100421	0.0138166	0.175244	0.00575859	0.60891	0.196169	-0.115054	-0.0671031	0.288224	-0.285381	-0.076461	0.207969	0.686589	-0.241807	0.384584	0.0248748	-0.0511167	0.215209	0.137536	0.107356	0.156535	0.0580105	0.138983	0.00353256	-0.248609	0.106207	0.501284	-0.167679	0.524179	0.11189	0.112993	0.0496994	-0.194767	-0.12108	0.666482	0.151469	0.416595	0.00390604	0.0432197	0.492177	0.013362	0.0244538	-0.00820838	0.481	-0.0681845	0.143767	0.426173	0.0806259	0.0876416	-0.0773585	-0.245328	0.0987053	0.0795788	0.027333	-0.218173	0.103551	0.079933	-0.025017	0.25287	-0.00308561	0.228166	-0.00280114	0.11058	0.148374	0.489328	0.143291	0.290578	0.228211	0.304908	-0.0239316	0.427557	0.564139	-0.197545	0.127021	0.0718397	0.588535	0.101713	-0.128829	-0.079993	0.168854	0.00803078	-0.14939	-0.00402731	0.0101707	0.0262047	-0.246274	0.114158	0.444149	-0.0414326	0.0543996	0.518125	0.0357582	0.309174	0.0937371	-0.123065	-0.112037	0.387934	0.299207	-0.103221	-0.164181	0.195011	0.0618562	0.0911883	-0.195305	0.0535225	1	0.00361283	-0.0253567	-0.153019	0.182369	0.750683	-0.101228	0.145255	-0.0339424	-0.0344636	-0.308275	0.121029	0.0536072	0.194953	-0.227092	0.179545	-0.0585008	-0.0157085	0.406992	0.254309	-0.23586	0.300517	0.137645	0.131854	0.774164	0.691075	0.125705	0.222683	0.191628	0.6647	0.112534	0.0228715	0.00826536	-0.0704874	-0.107908	0.668266	0.262498	0.563011	0.634466	-0.139862	0.264354	0.79371	0.766154	-0.27446	0.121798	-0.0783256	-0.0918449	-0.0148067	0.0204801	0.00056353	0.223756	0.587048	0.228799	0.38298	-0.162325	-0.0153577	0.812336	-0.175937	0.0447212	0.624543	0.223671	0.10494	-0.0309676	0.015671	0.0320208	9.43262e-05	0.0442793	-0.15509	0.438848	0.214739	0.519948	0.782294	0.194967	0.464499	-0.302293	0.167171	0.271681	0.103439	0.0807401	0.270947	0.553124	-0.220722	-0.00941558	0.145719	0.207481	0.650397	0.295827	0.403509	-0.10116	0.117373	-0.0820074	0.47172	0.508635	0.0903193	0.38565	0.052634	0.14053	0.0047171	0.106867	-0.0675836	0.496242	-0.262066	0.698463	0.141238	0.0141194	0.164929	0.744901	-0.0936996	0.266339	-0.299709	0.713973	0.178986	-0.126355	0.0656137	-0.0613861	0.650686	0.215465	0.0824228	-0.305244	0.292431	0.0414326	-0.00936892	0.128501	-0.0214105	0.246143	0.218665	0.0272093	-0.387684	0.00718621	-0.153083	-0.0322927	-0.203935	0.0211304	0.113645	-0.0102952	0.517229	-0.165527	0.198095	0.535671	-0.0555238	0.707764	0.159523	0.015934	0.160921	-0.139522	0.332561	-0.0514466	-0.256829	0.497741	0.11218	0.335443	0.159972	-0.0761813	0.110783	0.450705	-0.117222	0.230374	0.0321661	0.402669	-0.0553382	-0.0276879	0.243357	0.13547	0.768333	0.044455	0.212152	-0.196023	-0.00384242	-0.0705067	0.124311	0.24493	-0.140052	-0.0348501	-0.0620943	0.424979	0.347255	-0.0422753	-0.0179866	-0.306323	0.723313	0.574344	-0.0702963	-0.0870171	-0.282493	-0.23565	-0.0357499	0.284995	0.23407	0.156817	0.471013	0.307654	0.639833	-0.083195	0.235011	-0.116385	-0.156257	0.252779	-0.0311134	-0.000832184	-0.233701	-0.106606	0.369586	-0.0561941	0.058214	0.129372	0.0229238	-0.0411857	-0.207739	-0.0801534	0.614046	-0.108185	-0.157613	0.170604	-0.0224909	-0.147237	0.806692	-0.00887072	0.226706	-0.0554966	-0.0591465	0.24872	-0.173029	0.189184	0.0417213	-0.085586	0.770641	-0.266017	0.129757	0.115659	-0.20545	0.0522298	-0.0893787	-0.0490983	-0.24621	-0.0162194	-0.251524	0.43602	-0.115249	-0.136777	-0.176742	-0.058333	0.212148	-0.0805338	0.0981098	-0.0309918	-0.202157	-0.15005	0.00265689	-0.0906979	-0.127161	0.360602	0.171415	-0.0390068	0.72166	0.0551019	0.723428	0.00206955	-0.0181533	0.461911	0.0539374	-0.126072	-0.0230623	-0.0359774	-0.0257869	0.794495	-0.134805	-0.0424544	0.664223	0.0439871	0.0827927	-0.0125594	-0.196893	0.00265644	0.780403	0.0873319	0.00351867	0.181608	0.0514705	0.212307	0.227712	0.22231	0.0146189	0.536245	0.130012	0.238936	-0.0663949	-0.0182868	0.162261	-0.0138059	0.0938176	0.122338	0.224121	-0.022658	0.232771	0.390816	0.113261	-0.0842403	-0.110461	-0.268603	-0.177684	0.344564	-0.00870136	0.191066	-0.35221	0.149189	0.093726	-0.00990989	0.609724	0.0361182	-0.158405	-0.0783957	0.340659	0.209696	0.247111	-0.162649	0.602265	-0.0844951	0.0936737	0.448239	0.209329	0.239822	0.140886	0.0906921	0.17182	0.351491	0.119028	-0.118713	-0.0876003	0.299253	0.138029	0.126996	0.0818466	0.284689	-0.100451	0.15808	0.467097	0.0185928	-0.135908	0.0929908	0.485768	-0.103817	0.0779503	0.707896	0.0590662	0.134261	0.718892	-0.0749401	0.800615	0.271327	0.136325	0.0759817	-0.0440689	0.20163	-0.0781294	-0.144938	-0.0313904	-0.0914681	-0.246785	-0.138823	0.487587	0.224746	0.135258	0.28805	-0.0367531	-0.0648462	0.702139	0.770656	0.644855	0.430588	0.254789	0.167414	0.488403	0.693589	-0.165587	-0.137322	0.026563	0.0617933	0.819852	0.187125	0.120872	-0.105642	0.0398085	0.142797	-0.0900152	0.709693	0.0368183	0.144571	0.264159	-0.0102797	-0.0967646	-0.00353882	0.110392	0.0741168	0.0912076	-0.120041	0.0873757	-0.0277904	0.156074	0.144639	-0.115879	0.598415	-0.20394	0.157585	0.0284763	0.362265	0.152647	0.239323	0.488094	-0.0353786	0.151517	0.0318388	0.182532	-0.126043	0.0281571	0.511915	0.337032	0.141748	-0.0825092	-0.076167	0.448731	0.218819	-0.0114119	0.136026	0.250179	-0.236932	0.129283	-0.129976	0.0393189	-0.0771302	0.194606	0.122239	0.0550908	-0.124934	-0.215458	0.49362	0.822331	-0.14615	0.0522261	0.172089	-0.107467	0.770498	-0.296113	-0.260575	0.1787	0.254152	-0.319856	-0.142121	-0.158021	-0.190824	0.284287	0.208408	-0.156491	0.230471	0.0387729	-0.0610603	0.824076	-0.292057	0.0933617	0.219556	0.285184	0.145645	0.167675	0.257396	-0.124215	-0.00873232	0.161173	0.397079	0.0951736	-0.16418	-0.0795266	-0.0768942	0.158989	0.24177	0.817645	0.353034	0.439571	0.353736	0.0318047	-0.095905	0.0215061	0.742248	0.389847	0.0920043	-0.271584	0.400089	-0.100515	0.197901	0.244418	-0.315716	0.09339	0.0361413	-0.0883078	0.145972	0.0501614	-0.0252742	0.214592	-0.0982052	-0.172987	0.0728549	0.801574	0.765691	-0.0101987	0.235305	0.0374685	-0.287098	0.122321	-0.0108417	-0.126527	0.152809	0.0119027	0.100525	0.539297	0.0337892	0.0226994	0.0109854	-0.212231	-0.236935	0.265674	0.647871	-0.0577104	0.0136921	0.224431	0.200367	0.484418	-0.0461122	-0.193884	0.236043	0.835233	-0.100604	0.312045	0.197037	-0.0143429	-0.194883	0.40332	-0.0252827	0.50433	-0.20923	0.121765	0.153404	0.200735	0.072174	0.141943	0.290606	-0.00941006	0.237627	0.217923	-0.035452	0.0217642	0.195839	0.115655	0.346046	-0.0826734	-0.121565	0.217774	0.126338	0.130555	0.819791	0.634041	0.712432	-0.146241	0.19063	-0.1885	0.748865	-0.164319	0.445545	0.137542	0.0986855	-0.0212605	0.176868	0.258129	0.294065	0.305663	0.170787	-0.0263113	0.115539	0.00961896	0.158165	0.0712425	0.087789	0.0472132	0.352718	-0.0249001	-0.0955482	0.132322	0.322355	0.191224	-0.301063	0.440885	-0.0162878	0.255136	0.234905	-0.11302	0.326716	0.405127	0.579217	0.228628	0.162791	0.825238	-0.158929	0.256719	0.110646	-0.121118	0.808656	0.219286	-0.195246	0.589698	-0.0784497	0.239112	-0.11456	0.0729825	0.174331	-0.00745456	-0.0155589	0.767873	0.68099	0.0120993	-0.0772228	-0.102374	0.0296566	0.218083	-0.167506	0.124892	-0.108236	0.123572	0.153516	0.00713325	0.547324	-0.0529526	0.0399573	0.351072	0.163977	-0.000400707	0.120325	0.177007	0.12338	0.131826	0.192794	0.256096	0.067527	-0.102588	0.041009	0.0981949	0.0308379	0.169459	0.395223	-0.251465	-0.0287835	0.119508	0.208198	0.409147	0.288415	0.102488	0.417871	0.380855	0.508764	0.211267	-0.0921925	0.115946	-0.0568426	0.125139	0.729965	-0.276394	0.0573487	0.425521	0.00384018	0.207584	-0.140876	0.16625	0.339693	0.646608	0.179082	0.762127	0.0727304	-0.104495	0.658437	-0.0343947	-0.0622738	0.279754	-0.0290171	0.361574	0.0771195	0.508621	-0.12014	0.130794	0.552189	-0.143206	-0.0857776	0.124285	0.17841	0.221399	-0.00762306	-0.171367	0.148898	-0.0634607	0.0311037	0.234959	-0.210474	-0.152477	-0.297665	-0.0605795	-0.131185	0.116213	-0.0586096	-0.125013	0.095584	0.00570923	-0.0843251	0.258876	-0.185317	0.151438	0.114939	0.348568	0.43591	-0.0954959	-0.27077	0.0812403	-0.0562937	0.0182998	0.116035	0.677994	-0.13469	-0.059427	0.0582323	0.444897	-0.0503178	0.125873	-0.00064178	0.0379714	0.183166	0.121923	-0.225049	-0.0424911	0.525151	0.442046	-0.0193326	-0.223143	0.0281689	-0.135476	0.071375	0.348019	0.158837	0.35272	-0.0360596	0.0971681	0.732799	0.221902	0.571322	-0.0995685	0.281132	0.175113	0.155069	-0.212266	-0.0353134	-0.199896	0.0443481	-0.131196	0.0522634	0.458539	0.427503	-0.156261	-0.22117	0.0137839	0.00762667	-0.0352846	0.638557	0.437173	0.0910568	-0.0703853	-0.108352	0.473591	-0.104786	-0.0995719	0.260537	0.134254	0.0435955	0.654546	0.797007	-0.135374	0.298674	-0.00379552	0.175928	0.135456	-0.0960654	-0.140804	-0.167465	-0.240084	0.0786171	0.12046	-0.0929694	-0.133062	0.211764	0.589949	0.277568	-0.172773	0.148137	-0.0680722	0.0157578	0.350963	-0.0544985	0.275464	-0.163048	0.716611	0.152017	0.294994	0.235524	0.737958	0.636549	-0.264672	0.31233	0.604649	-0.26574	0.164581	-0.213605	-0.111608	0.144145	0.0373602	0.699066	0.178616	0.49392	-0.167252	0.0358896	0.31164	0.214716	0.247099	0.476836	0.420546	-0.116769	-0.277345	0.162456	0.0842441	0.650767	0.222469	-0.10085	-0.177374
151 TH Prkcd Grin2c Glut - Pi4ka	0.254761	0.187999	0.00969684	-0.114247	0.226564	0.122141	0.147666	0.538042	0.0213402	-0.0366123	-0.0570228	-0.00960501	-0.0979858	0.278231	0.0574238	-0.036131	0.126644	-0.069044	0.0591581	0.0976836	0.289019	-0.233497	0.0348433	0.528049	-0.0890218	0.101415	-0.160628	-0.131154	-0.293625	-0.0148884	0.0261923	-0.00988501	-0.0152835	0.108333	-0.09544	0.11364	-0.161553	0.0988862	-0.126671	0.0459947	-0.0991492	-0.0414825	-0.116861	0.150327	-0.000794335	0.0484775	0.0199674	0.25133	-0.182928	0.0022185	0.200317	0.156414	0.0077668	0.0514548	-0.364564	0.0569483	-0.241728	-0.123302	0.194226	0.07142	0.137372	-0.125754	0.00597762	0.154237	0.0600713	0.00849845	-0.236511	-0.0365237	0.183714	0.0483375	0.165329	-0.379406	0.0775617	-0.000852483	-0.0152171	0.0686956	-0.0189959	0.224959	0.104802	-0.0581827	-0.11107	0.120312	0.0527497	0.118702	-0.00102252	0.0080693	0.143955	0.113993	-0.302766	0.237681	-0.102234	-0.172882	0.104589	0.22575	-0.202762	-0.206032	-0.0595715	-0.0576985	-0.0557931	-0.236459	0.124485	-0.252046	-0.22916	-0.135031	0.167147	-0.271523	0.12882	0.00910002	0.0297715	-0.0737638	0.071063	-0.0964654	0.273248	0.204843	0.053011	-0.00928658	0.119527	-0.255875	0.0643022	-0.0629742	-0.187064	-0.14052	0.196224	0.0286512	0.157057	-0.373574	-0.176757	0.293772	0.0419114	0.0198101	-0.0860477	-0.0592313	0.0270722	-0.421588	-0.0362932	-0.00958396	-0.2237	0.0336555	-0.274036	-0.224742	0.0129778	-0.027386	-0.0103014	-0.198369	-0.094721	-0.0144454	0.00699589	-0.128773	-0.0737382	0.138623	-0.0631919	0.190409	-0.0034092	-0.0137539	0.167046	-0.181772	0.0261858	0.0846187	-0.0109591	0.0217249	-0.138101	-0.246132	-0.203179	0.193665	0.0539329	0.278001	-0.0498981	-0.201918	-0.00801438	-0.0127776	0.0611573	0.128756	-0.305276	0.138397	0.000696282	0.326985	-0.045203	0.0433578	-0.224248	0.0380699	-0.127582	0.0415677	-0.721416	-0.120952	-0.109654	-0.0938431	-0.261584	0.206738	-0.142721	-0.384632	0.0348668	0.0570015	0.0131914	0.157894	-0.00409285	-0.0120692	-0.073621	0.181655	0.0205152	-0.0852366	-0.0665712	-0.192686	-0.0265054	0.231103	-0.346291	0.0229422	0.0711144	-0.313391	0.102513	0.0733696	-0.119873	-0.0657987	-0.0412953	-0.300001	-0.052967	-0.147034	-0.130383	-0.17186	0.104591	0.0697939	-0.138267	0.192271	-0.142893	-0.0818102	-0.17821	-0.0574616	-0.131935	-0.0192842	0.0694754	-0.0375835	-0.114164	0.0246521	-0.00384523	-0.111531	0.0523067	-0.036129	-0.207988	-0.0279011	0.18122	-0.0253958	-0.0413182	0.00304266	-0.237857	-0.202144	-0.057609	0.0574174	-0.359671	-0.0356298	-0.111344	0.0367392	0.00930404	0.0508283	-0.0154965	-0.0962312	-0.0323005	-0.082813	0.186113	0.055959	-0.115266	0.0172467	-0.22719	0.00668094	0.0558815	-0.0189834	-0.032952	0.0901665	0.00913413	-0.0767907	0.0122144	-0.0448913	-0.00847173	-0.185011	0.219358	-0.0038253	-0.180994	-0.0446279	0.046962	-0.0676999	0.130323	-0.266526	-0.115262	0.223021	0.0264611	0.0230995	0.00736479	0.0111548	0.000232566	0.00351231	-0.00565269	0.0809697	-0.0907017	-0.104541	0.120725	-0.101114	0.00511321	-0.0720117	0.245584	0.094215	0.0966975	0.0788552	0.121717	0.113561	0.0430934	-0.195253	-0.161058	0.0581814	0.0333109	0.0732301	0.122274	0.028275	0.00628177	-0.0706041	-0.350971	-0.109047	-0.192721	-0.00440821	-0.00406425	0.00531284	-0.0985375	0.0738242	-0.048522	0.0879875	-0.127637	-0.0561076	0.0849975	-0.123021	0.00747234	-0.017085	-0.0571077	-0.0321283	0.14748	-0.311925	0.151764	-0.00528669	-0.00422012	-0.0588293	0.0190503	0.0801751	0.0897562	0.27538	0.150886	0.087834	0.123705	-0.140981	-0.00164722	-0.0513943	-0.245664	-0.119872	-0.713678	0.0157085	-0.0629715	-0.263167	0.0106078	0.0859103	-0.0951001	-0.168746	-0.0795123	-0.0723002	0.132057	0.0696679	0.165789	0.133269	0.325802	-0.00383447	-0.0708065	-0.114192	-0.104572	0.0317638	0.000895674	-0.186022	-0.0429681	-0.275766	-0.0163004	0.318025	-0.110941	0.123535	0.246693	0.056112	-0.0951822	0.138174	-0.00253098	0.0870022	0.0571925	0.178596	0.00361283	1	-0.159423	-0.0186071	0.280148	-0.106574	-0.0143713	-0.120056	-0.583298	-0.165871	-0.14702	-0.0421825	0.191955	0.108441	-0.228362	0.178635	-0.0115766	0.289985	-0.176392	0.0677233	-0.214404	-0.121468	-0.0167022	0.079182	-0.145239	-0.123985	0.107991	-0.0613308	-0.254944	-0.128346	-0.310784	-0.0374714	0.322517	-0.0375125	-0.102619	-0.0310462	-0.124718	-0.0788735	-0.193404	-0.20472	0.0378603	-0.0754973	-0.00450467	-0.121885	-0.0591434	0.121075	0.0110792	-0.0206867	-0.0987693	-0.0899684	0.0874417	-0.0610481	0.241109	0.132024	-0.307552	-0.218952	0.00411667	-0.0602443	-0.158211	-0.0310959	-0.0645892	0.134917	-0.0937513	0.206528	-0.106834	-0.309912	0.201332	-0.10904	-0.221011	-0.083753	-0.0588138	-0.0688022	-0.01442	0.199443	-0.0545261	-0.103295	0.0100038	0.11214	-0.173071	0.0393505	0.0399719	0.128748	0.00891763	0.0754527	0.0256129	-0.0827418	0.166801	0.10376	-0.0685791	-0.0426018	0.0631147	0.1045	-0.0475767	0.048465	-0.150639	0.0837575	-0.25191	0.239629	0.112559	-0.215783	-0.0867147	-0.0835135	-0.0695357	-0.219982	-0.1294	0.0368005	-0.0359249	-0.127932	-0.152269	-0.0498189	-0.0602168	-0.137539	-0.263866	-0.0641319	-0.0606071	-0.124443	-0.0404166	0.105754	-0.107704	-0.00127096	-0.137948	-0.121702	-0.0164964	-0.248713	0.0911664	0.142213	0.140428	-0.0164182	0.0372998	0.0233322	0.0670091	-0.0157762	-0.204438	-0.00162828	0.0499385	-0.0705493	-0.0823501	0.0861788	0.00380053	-0.153802	-0.0336334	0.17265	-0.032149	0.115738	-0.135713	0.0491108	-0.108673	-0.164921	0.115442	-0.0262302	-0.199245	0.170239	0.254932	-0.0406912	0.155554	-0.0875683	0.0708146	-0.107439	0.212442	0.301181	-0.0177415	0.0549752	0.0291117	-0.0221216	-0.0153474	0.153588	0.116411	0.266042	0.00412008	0.056457	-0.0125121	-0.0391711	-0.153962	-0.0043132	0.125906	-0.0458899	-0.269045	-0.19919	-0.0502529	0.0198978	-0.0689706	0.119985	-0.202358	-0.0774405	-0.295864	-0.00496569	-0.11948	0.0441726	-0.128334	-0.35551	0.0223595	-0.184949	0.036934	0.185138	0.00854533	-0.187295	0.0178764	-0.0493454	-0.0188688	0.139793	-0.23458	-0.0422987	0.00769086	0.0824037	-0.217397	0.467008	-0.13128	-0.174594	0.0810997	-0.0535193	0.0365612	-0.197486	-0.0160786	0.000967717	0.0871751	0.016656	-0.0158992	0.112999	0.0624735	-0.0340406	0.104665	-0.125317	-0.0238138	-0.0280883	0.0353358	-0.0398687	-0.203383	0.121915	0.089346	0.0710868	0.00496359	0.080929	0.234478	-0.0457723	-0.165155	-0.0792267	0.119774	-0.22485	-0.00526061	-0.103644	0.142814	-0.0406253	-0.0124631	-0.189991	-0.0254943	-0.125694	0.204698	-0.0345421	0.0251171	-0.0590596	0.11793	-0.465327	0.000812781	-0.0702525	-0.000835272	-0.167544	0.365443	-0.0709707	-0.105657	0.052151	-0.253555	-0.050316	0.0715729	0.56437	-0.0683409	0.101848	-0.0941078	-0.150229	-0.156332	0.000244563	-0.28648	-0.0862957	-0.177929	0.0849976	-0.0142001	-0.101394	-0.130362	0.152762	0.0999741	-0.314328	0.0751156	-0.14383	-0.130907	0.00337796	-0.377102	-0.175157	-0.258746	0.0312669	0.00615528	0.13834	0.0968846	-0.02919	-0.0611989	0.196899	0.0485655	0.0875465	-0.0655171	-0.0333202	-0.0690694	-0.206678	0.108302	-0.0673365	0.127446	-0.231202	0.107399	0.0186284	0.0580845	-0.0821017	-0.0275945	0.0316645	0.12351	0.0801365	-0.0150296	0.0382462	-0.169654	0.0516416	-0.277623	-0.131893	-0.0918846	0.0549398	-0.055208	-0.020651	-0.124567	0.152567	0.0348794	-0.173459	0.0855712	0.136996	-0.00924044	-0.167473	0.0843434	-0.0475573	0.0870582	-0.0787196	0.183136	-0.12025	0.235946	-0.491617	0.0113865	-0.102716	-0.0952801	0.116943	-0.0484758	0.0149016	-0.169652	-0.0803599	0.00357663	-0.0440188	0.113511	0.00620437	-0.0930261	-0.0417421	-0.300878	-0.340844	-0.101316	0.114381	-0.210474	0.144119	-0.187517	0.0439654	-0.0704056	0.293434	0.20074	0.223973	0.154739	-0.050369	-0.233237	0.0357257	-0.169328	-0.115302	-0.0333572	-0.0322834	-0.0499756	-0.144487	0.15134	-0.0948499	-0.102793	0.00817706	0.198099	0.0216265	0.0143218	-0.0223327	-0.0370347	-0.0182351	0.0404002	-0.154524	-0.0386493	0.0219076	-0.155219	-0.052716	-0.149381	0.00657632	-0.253349	0.149664	0.0991287	-0.0601438	0.0661529	-0.0484913	-0.0557059	-0.204985	-0.0744487	-0.0594654	0.146124	-0.32456	-0.0190312	-0.0178859	-0.0113557	0.134957	-0.0866582	0.0170213	0.267059	0.0228114	-0.150099	-0.0164084	-0.205551	0.0126054	-0.158621	-0.0484705	-0.0399331	-0.0542021	-0.199977	-0.0800606	-0.0233591	-0.111195	0.0571734	0.0419739	-0.194616	0.161629	-0.187346	-0.127209	0.105965	1.62282e-06	-0.215213	-0.192537	-0.0562501	-0.0390952	-0.0709409	-0.137054	0.029487	-0.106343	-0.188215	-0.15387	0.0278151	-0.030718	0.361177	0.00514271	-0.186233	-0.152249	-0.106368	0.214053	0.166161	-0.137236	0.108792	0.133509	-0.00819275	0.0154933	-0.206894	-0.0096947	-0.0534509	0.0771733	0.0575975	0.22804	0.131462	-0.170925	0.169968	0.0487813	0.0985288	-0.0224281	-0.152846	-0.160007	-0.116783	-0.0134548	0.113747	-0.076112	0.176068	0.121447	0.0279941	-0.0554997	-0.0367026	-0.193123	-0.0607507	0.247644	0.00270566	-0.0727975	0.0188169	-0.226726	-0.0666906	-0.0977059	0.116642	-0.0398178	0.0896388	0.148304	0.286256	-0.0974926	-0.122297	-0.129783	-0.0146944	-0.263414	-0.0141873	-0.0577982	-0.0964981	0.298254	0.18573	-0.144479	-0.102526	0.0722461	0.219202	-0.314318	0.18859	-0.112774	-0.0174247	-0.00547053	-0.198533	0.0290995	0.025663	-0.0687444	0.206711	0.0473789	-0.172363	0.0276105	-0.196331	0.02465	0.0807404	-0.0556911	-0.133614	-0.216851	-0.32295	-0.0254109	-0.000999935	-0.00474938	-0.0152592	0.189563	-0.0645215	0.0637055	-0.0259188	0.0744186	-0.13244	0.053334	-0.0767366	0.0121814	0.167548	-0.0432174	0.0580965	-0.0601622	0.0727745	-0.0534943	-0.237826	-0.156835	-0.247604	-0.0188856	0.151068	-0.057215	0.0278297	0.0194047	0.0597918	-0.32181	-0.0643177	-0.0862413	-0.0487197	-0.124362	0.0585379	-0.134948	-0.144633	-0.0531303	-0.225419	0.0123769	0.0853727	-0.175965	-0.0355199	0.0279176	-0.0401347	0.042267	-0.0304113	0.0316923	-0.22007	-0.113017	0.194037	-0.218654	-0.252032	0.0670351	0.0132814	-0.347622	-0.115229	0.290587	0.0517515	-0.0970396	-0.217657	0.0399853	0.197894	-0.0927572	0.152381	0.00155082	0.0982	0.000719058	-0.0857852	-0.0800227	-0.128552	0.0450998	-0.0650803	-0.102663	-0.0995258	0.029881	-0.0660324	-0.0263673	-0.0130214	-0.169467	0.0113241	0.0467857	-0.0526111	0.0227004	0.0817732	-0.0873252	-0.026681	0.0148446	-0.0228008	-0.04189	-0.257289	-0.0274606	-0.678376	0.250377	-0.249962	0.100102	-0.198376	-0.186414	-0.0320344	0.0435943	0.0690207	-0.168103	0.0757532	0.118927	-0.0504371	-0.22908	0.0864039	0.171596	0.0122059	-0.0629771	0.0416175	0.25913	-0.2679	0.138654	-0.204032	-0.238327	-0.270581	-0.0386927	-0.115541	-0.100923	0.0374698	-0.0625269	-0.0899525	-0.0724453	-0.1487	-0.35917	-0.112183	0.131045	0.0747347	0.0135313	0.00675625	-0.00752154	0.00694672	0.00151513	-0.0971755	-0.0239708	0.073527	-0.0774713	-0.018939	0.0448686	-0.0365429	0.0353839	0.181036	-0.0370153	-0.0121952	-0.203694	0.0991823	0.0251496	-0.14971	0.123465	-0.110717	-0.083364	0.0938086	0.045524	-0.174486	0.288736	-0.209557	0.00688892	-0.0897798	-0.0765601	-0.0478771	0.0328788	0.0627534	0.0802544	-0.069889	-0.129738	0.108768	0.0340524	0.0776836	0.143	-0.0683976	-0.266604	-0.138783	0.0226976	0.0116094	-0.227933	-0.12665	-0.0754298	0.124626	-0.0527854	0.0592863	0.178774	-0.140386	0.0591022	-0.0387317	0.196254	0.013401	-0.182278	-0.0556212	0.0459477	-0.161215	-0.0418534	-0.00163901	-0.0480479	-0.217479	-0.0146557	-0.0580633	0.0343635	-0.0836325	-0.13208	-0.38658	0.220094	-0.244929	0.736402	0.102045	-0.026933	0.155745	-0.111557	-0.0391366	-0.135364	-0.0363112	0.129529	0.0564934	-0.0428396	-0.0429635	-0.0976048	0.0897032	0.11705	-0.0387897	-0.00740004	-0.0727818	-0.0756776	-0.323489	-0.254553	-0.21696	0.0660481	-0.00459537	-0.0558573	0.266357	0.0209462	-0.00132453	0.134155	-0.0278345	-0.0546901	0.0742696	0.118073	0.0507153	-0.0181862	-0.077717	0.108323	0.0134703	-0.20541	-0.0362973	0.0471677	-0.0261951	-0.0156385	-0.0343362	-0.113713	-0.0255787	-0.125936	-0.0475603	-0.05832	0.0152072	-0.0798864	0.176933	0.0210853	-0.00859919	-0.179521	-0.116603	0.0183411	0.0126281	0.00781216	-0.150814	-0.0833926	-0.112324	-0.100948	0.0739675	-0.0294502	0.27564	0.0315839	0.127684	0.00133288	-0.175424	-0.0352402	0.0635412	-0.0496664	0.200859	0.142218	0.157811	-0.0695634	0.000284267	-0.184046	-0.0606641	-0.0657838	-0.00258575	0.023908	-0.0259765	-0.0509112	-0.144556	-0.0933007	-0.0807992	0.179354	-0.0270084	-0.0467517	0.0761042	-0.0545135	0.0526509	0.00122276	-0.0244584	-0.0773802	-0.0257173	-0.0128814	0.0118391	-0.152632	0.00173303	0.0196029	-0.206694	-0.129226
054 CNU-MGE GABA - Tpr	0.0546241	-0.15177	-0.127955	0.388862	0.0608101	-0.0980836	-0.153862	-0.0551007	0.155659	0.369768	-0.178987	-0.0919619	0.4193	-0.113833	0.200545	0.0964643	0.0053687	0.246277	-0.176593	0.0853803	0.00607325	0.170417	0.0817252	-0.228105	-0.11068	0.0760847	0.124377	0.273916	-0.133276	-0.000562281	-0.067692	-0.0495863	-0.103944	0.00949507	-0.089652	-0.0298315	-0.0131988	-0.0637941	0.0685924	-0.200536	-0.0310508	0.011673	-0.196564	-0.268572	0.173002	-0.31316	-0.0991192	-0.0526174	0.122636	0.0982557	-0.298639	-0.107485	0.224536	-0.0161795	0.0164784	-0.0722294	-0.0876361	0.239957	-0.0145225	-0.152533	0.0547441	0.0576946	0.113006	0.0902343	-0.0873728	0.0786101	0.869292	0.0609245	-0.326808	-0.041274	-0.0649672	0.0110249	-0.00290822	-0.130134	0.0289493	0.140678	0.236127	-0.159894	0.123632	0.409492	0.163253	0.155969	-0.136212	0.00711222	-0.00148768	0.0916439	-0.00803835	-0.102049	0.385543	0.0326996	0.0663969	0.0508705	-0.313308	0.128581	0.188388	0.221161	0.016323	0.246105	0.318425	0.415491	-0.272157	-0.00518131	-0.0117918	0.0525392	-0.228474	0.147357	0.182158	0.24343	0.0644342	0.0442387	-0.045323	0.0102636	0.0663809	-0.273427	0.229862	0.289705	-0.167695	0.0623655	-0.132233	0.446747	0.273247	-0.0288097	0.152128	0.218474	-0.0344303	0.335857	0.529743	0.0298379	-0.175241	0.277055	0.201841	0.313003	0.226838	0.431584	0.16533	0.258623	0.861167	0.0314416	0.118737	0.265838	0.126312	0.15911	-0.188786	0.0402059	-0.0706378	-0.209612	-0.138645	0.112982	0.237054	-0.195216	0.246436	-0.0516632	0.153342	0.0274298	-0.268691	0.147442	-0.226637	0.0144226	0.0373533	0.0936028	0.0546147	0.265315	0.0980102	0.0223194	-0.0538755	0.00168015	-0.00392191	0.640359	0.230085	-0.0525708	0.0983604	-0.354567	0.177949	-0.107038	0.129006	0.00426814	0.205318	-0.293717	0.102994	-0.258065	0.492874	-0.0424767	0.0762272	-0.0256149	0.269592	-0.0932618	0.0275267	-0.130879	0.0681619	0.0923985	-0.254808	-0.0449551	0.21986	-0.216411	-0.0226193	0.129009	0.326386	0.0824531	-0.0881098	-0.142253	0.197716	0.0943118	-0.231892	-0.0288415	0.073248	0.10717	0.117915	0.131114	-0.0948383	0.123434	0.362848	0.153272	0.099651	0.124426	0.54405	-0.0915487	0.252163	0.161671	0.136637	-0.223176	0.490169	-0.218216	-0.00561307	-0.0405623	-0.00658101	0.255042	0.329241	-0.279432	-0.0435435	0.198255	0.0781447	-0.0798962	-0.310533	0.382494	0.20658	-0.0119118	0.377512	0.109206	-0.206998	0.163851	0.100886	-0.0718171	0.33668	0.00884137	-0.241399	0.00174636	0.0192839	0.151407	0.179715	0.16875	0.123065	-0.332721	-0.063318	0.351046	-0.121298	0.421862	-0.0658441	-0.144617	-0.00910179	0.0382393	-0.102668	-0.183722	-0.0412332	0.0137387	-0.0960366	-0.207498	0.0664353	-0.0295788	0.125661	-0.163832	-0.200868	-0.0974666	-0.227677	-0.0877531	0.513099	-0.0149137	-0.164002	-0.0141138	-0.0788612	-0.0139959	0.0144711	-0.262769	0.0205021	-0.0361829	-0.00716933	0.0905194	0.0300311	0.0809308	-0.0213062	0.0547394	0.12064	-0.0478988	0.138003	0.0627462	0.0596975	-0.164224	-0.318074	-0.298011	0.180971	0.0186575	-0.352443	-0.240285	0.592051	-0.183146	0.172955	0.111281	-0.154215	-0.211561	-0.138788	0.070433	0.235924	0.203243	0.0393845	0.314296	0.137673	-0.0663915	-0.0380701	-0.00536719	0.23247	0.00560188	0.398544	-0.246115	0.149906	-0.134549	-0.0411478	-0.154462	0.0753197	0.0353029	-0.0417675	0.228381	-0.0539067	0.20964	-0.193601	0.413376	0.0715071	-0.207242	-0.139427	-0.222506	0.0201292	-0.221584	-0.144742	0.0298055	-0.287429	0.257399	0.0311641	-0.104337	-0.0330778	0.541325	0.119996	0.0930061	0.0590112	0.0259666	0.0970207	0.0844675	-0.0238077	-0.230273	-0.0674399	0.31525	-0.318588	0.105307	0.222583	0.0116802	-0.0070021	0.0606859	0.298578	0.201716	0.214835	0.0658124	0.0865572	0.066157	0.191665	-0.0974272	-0.127635	0.0686278	0.183036	-0.153387	-0.0945948	-0.158981	-0.152465	-0.242686	0.0056351	-0.151342	-0.178526	-0.250561	-0.0253567	-0.159423	1	-0.0846038	-0.373694	0.2675	0.294644	0.606969	-0.0550518	-0.0630168	-0.0996448	-0.0730338	0.118041	-0.270838	-0.0682893	-0.072272	0.534747	0.0862603	-0.0891652	0.0934318	0.36967	0.351175	0.0214905	-0.116305	-0.053448	0.21844	-0.122334	0.250849	0.0155081	-0.0761862	0.014151	-0.0920123	-0.158327	0.477471	0.130652	0.144412	0.197663	-0.0524918	0.0999864	0.321477	-0.106095	0.0105027	0.175867	-0.128475	0.000127888	-0.149417	0.59788	0.405215	0.0881092	0.000102579	-0.150939	0.0264765	0.0349638	-0.0857962	0.012688	-0.180477	-0.0342238	0.301368	-0.200964	0.0415551	-0.0256456	0.0445566	-0.0524244	-0.0471777	-0.0222635	0.238541	-0.217488	-0.0759693	0.409918	0.0528638	0.273836	0.134728	0.207169	-0.106653	0.349782	0.557899	-0.0671033	-0.142279	0.271101	-0.125035	0.183241	0.0845189	0.0777885	-0.178272	-0.032269	0.169788	-0.259223	-0.0929546	0.115408	0.062624	0.151699	-0.0759139	0.20718	0.0215844	0.139294	-0.0238107	0.0466966	0.00820969	0.292283	0.207624	0.317745	0.514214	0.12923	0.0484541	0.179975	0.0621202	-0.00722527	0.0672691	0.00582375	0.0501294	0.0109024	-0.0581158	0.857066	0.000755032	-0.110894	-0.0188048	0.0662256	-0.204676	0.276367	0.116632	0.0490363	-0.0340524	-0.109767	0.0599663	-0.1709	-0.3644	-0.10385	0.254857	0.344048	0.485192	-0.155507	-0.066608	-0.0305544	0.0414888	0.13261	0.273625	-0.221925	-0.38161	0.147523	0.161877	-0.00662585	0.141539	-0.111478	0.0756155	0.393325	-0.168776	0.416469	0.404886	-0.0503585	0.135698	0.597365	-0.135826	0.0353889	0.219643	-0.142295	0.174912	-0.205893	0.248145	-0.162401	-0.142703	-0.0160244	-0.170634	0.0520758	-0.0541432	0.3995	0.491494	-0.260419	-0.0775093	0.129621	-0.253529	0.0513478	0.0151615	-0.0347552	-0.0113336	-0.133326	0.335887	0.126242	0.314754	0.211643	-0.00518021	-0.0248764	-0.0885183	-0.246874	0.151051	0.221062	-0.0641804	0.499797	0.363214	0.139951	0.324426	0.0824692	-0.044682	0.00626095	-0.0170271	-0.0643611	0.211426	0.154965	0.026345	0.0632504	-0.151127	0.36142	-0.0539823	0.382729	-0.102277	0.036332	-0.122431	0.0419751	0.530809	0.0359974	0.221014	0.387426	0.107344	-0.226416	0.261944	-0.100521	-0.0100442	0.0245844	0.0134691	0.291577	0.27564	-0.24228	0.792033	-0.238623	-0.00289932	0.0129856	-0.0880271	0.287442	0.0215384	0.066239	-0.210758	0.0158959	0.129866	0.0059515	0.0639144	-0.0360971	0.463459	-0.0811149	-0.0101029	0.0343956	0.459257	-0.0224189	-0.0319313	0.0728889	0.0528288	0.0372927	0.436283	-0.0864051	-0.10826	0.141272	0.256727	0.145293	0.460077	0.132942	0.0372814	-0.113015	-0.0118209	0.0188953	0.0975408	0.138763	0.177729	0.838842	-0.0115238	0.0529692	-0.0427704	0.154246	-0.0641708	0.206876	0.00530106	0.574452	-0.011757	0.0620274	0.575894	-0.163534	-0.0631615	0.0697505	-0.0228021	0.172381	0.0910016	0.541323	0.265417	-0.140917	-0.00778917	-0.101722	-0.000399393	0.301203	-0.0247308	-0.082032	-0.0275883	0.0191563	-0.209459	-0.345488	0.182272	0.0577904	-0.231004	-0.0225138	0.010805	-0.0908269	-0.162929	0.0847208	0.155476	0.089104	-0.0551853	-0.066751	0.314635	0.0532038	0.066393	-0.00890337	0.0318868	0.509814	-0.0323868	0.140428	-0.409035	0.300289	-0.153314	0.56431	-0.00874907	0.153665	0.531406	0.264544	-0.274454	0.202839	0.0844474	0.485837	-0.161666	-0.14147	0.00465101	-0.0283955	-0.29656	-0.00673135	0.524474	-0.155016	0.216047	-0.145134	0.036484	-0.327666	0.388581	-0.00699858	0.291258	0.0270107	-0.0939755	-0.00275167	0.193539	0.0658472	0.0233419	-0.105864	0.0974646	-0.0929653	-0.0631105	-0.107211	-0.129689	-0.100819	-0.0840552	0.465447	0.200585	0.276321	-0.0945775	0.204442	0.208682	0.193554	-0.137991	0.0608417	0.169811	0.113773	0.0171644	-0.0516907	0.146204	0.0987042	-0.0593476	0.531385	0.259346	0.0245048	-0.101137	-0.0622208	0.268653	-0.0652921	0.307015	0.0485223	-0.0580484	-0.0434168	-0.0879636	0.050349	0.024296	-0.0367147	-0.0383633	0.065396	-0.254548	0.01133	-0.196194	-0.0151525	0.279811	-0.202886	-0.0556488	0.00627761	0.00175623	0.0453485	-0.0549634	-0.16462	-0.207158	0.0536968	0.819815	0.0753047	0.349343	-0.355486	0.0892683	0.169995	0.462032	0.0435451	-0.252976	0.254625	-0.00363541	-0.00546918	-0.249795	0.254715	0.0445005	0.288154	-0.0632798	0.0251433	-0.139855	-0.0935884	0.296273	0.16902	-0.117165	0.23733	0.0942128	0.0129269	-0.116727	0.407578	0.107175	0.766576	-0.0875315	-0.225913	-0.0345321	0.104055	0.569286	0.0630827	-0.0413235	0.0188731	-0.0316156	-0.0414821	0.219544	0.162625	0.0623593	0.0930005	0.235898	-0.265535	-0.0796696	0.30807	0.389435	0.0948058	-0.22989	-0.278728	0.537447	-0.092392	-0.074436	-0.124527	0.142074	0.294522	-0.272619	0.00726748	-0.22846	0.0801279	-0.124172	-0.0674511	0.727784	0.00260914	0.0251279	-0.0545686	0.0281619	0.551318	0.254042	0.00560841	0.0178933	-0.195092	0.102365	-0.0703063	0.140017	-0.110934	-0.320347	0.208534	0.123205	0.0894012	-0.196825	-0.127302	0.380188	-0.0557999	0.766935	-0.160484	0.279247	0.074337	0.186622	0.147478	-0.0495292	-0.141169	-0.0124784	0.471375	0.520691	-0.133484	0.702223	0.298924	0.035475	0.174311	0.14129	-0.157404	0.407873	0.297635	-0.316087	-0.166404	-0.0148819	-0.280456	0.420983	0.0174703	0.0160804	0.112356	0.0574903	0.348722	0.383986	-0.00317534	-0.0801469	0.199612	-0.0431757	0.156923	0.145871	-0.0102187	0.105257	0.117213	0.544144	0.374446	0.0741673	-0.0133238	0.0975834	0.0963345	-0.0415222	0.455519	-0.0325173	-0.305584	-0.155634	0.461103	-0.0615516	0.21665	-0.12559	0.0483162	0.340076	0.0362651	0.0736911	0.102838	-0.00136155	0.105901	-0.0215275	-0.122939	0.0100967	-0.0785405	-0.135901	-0.126241	-0.182718	0.0609922	0.0978389	0.0315398	0.278541	0.178702	0.286987	0.1053	0.499434	0.260203	0.191201	0.365108	-0.0882603	-0.0174866	0.185842	0.00860611	-0.0619407	0.338148	-0.0467269	-0.238824	0.508129	0.107077	0.0778179	-0.0233146	0.0342765	0.176024	0.0364879	0.162156	0.294852	0.218595	-0.0673573	-0.116654	0.58829	0.503212	0.0748291	0.195399	0.237561	-0.236075	0.119035	-0.236749	0.0448549	0.239816	0.132877	0.367609	0.0364119	0.0626835	0.0816356	0.161902	0.335016	0.0586187	-0.336383	0.168766	0.296511	0.182598	-0.393342	0.126624	0.256839	0.0131017	-0.026097	0.0252029	0.043952	0.107587	-0.161449	0.669538	-0.0364898	0.171094	-0.324657	0.55966	-0.310082	0.846805	-0.028815	-0.153344	-0.204297	0.107285	-0.0149816	-0.194916	-0.0928572	-0.375072	0.00504181	0.0662709	-0.23275	-0.0793926	-0.0492382	0.0391184	0.00855579	0.00574694	0.0973348	-0.0418992	-0.0692328	0.0258719	0.099582	0.17379	-0.0797972	0.361536	0.0362754	-0.0836338	0.132496	0.441156	0.0239843	0.310873	-0.191768	0.087493	0.0601572	0.367703	0.0404501	-0.217275	-0.242121	-0.0396788	-0.191448	0.0029682	-0.0127259	0.00312698	-0.2332	0.14857	-0.280313	0.041537	-0.0546725	0.180622	0.113444	0.0791593	-0.00338484	0.0597276	-0.252599	0.29616	0.273091	-0.0239377	-0.123725	0.118389	-0.33563	0.240871	0.123634	-0.0444264	0.198621	0.195833	-0.14245	-0.000595267	-0.215511	0.0452394	0.215756	-0.461421	-0.196491	0.0305735	-0.196168	0.324545	0.252628	0.280567	-0.194175	0.176843	0.0742614	0.10911	-0.09513	-0.113078	-0.0239769	0.0546254	-0.0040146	0.299368	0.0896634	-0.125587	-0.0683346	-0.181592	0.387824	0.16817	0.114452	0.834846	-0.0573449	-0.332452	0.219673	0.838282	-0.202118	-0.14177	-0.248177	0.404552	0.221241	0.0416802	-0.146244	0.352507	-0.00206371	0.144269	0.0891425	0.021604	0.336556	0.28762	-0.0236914	-0.0972394	-0.149017	-0.0521555	-0.0434965	-0.0441114	0.0149409	-0.14398	0.073366	0.229059	-0.0125678	0.281573	-0.0308223	0.450536	0.0403525	0.0668488	0.0921775	0.0782611	0.0767584	-0.0144427	0.266122	0.0461513	-0.21042	0.0410257	0.064904	0.110924	-0.00461294	0.480906	-0.0865353	-0.0574888	-0.04759	0.041966	0.00503777	-0.153276	0.215049	-0.155995	0.183813	0.123469	0.27829	0.0866564	0.209647	-0.00288493	0.278985	0.137749	-0.0747626	-0.330843	-0.0131364	-0.199884	0.785532	0.342838	0.0989507	0.120315	0.488886	0.325987	0.314607	0.00572334	0.254369	-0.0939361	0.234963	0.0196989	0.307875	0.0555514	-0.099924	0.0663796	-0.0498685	0.058	0.0963808	-0.120847	-0.205273	-0.0736649	-0.108183	0.152672	0.433767	0.0877392	0.109352	0.367924	0.0987209	0.0481025	-0.0278522	-0.117182	-0.0735333	-0.0871799	-0.17608	0.285923	0.137922	0.544175	0.0636627	0.110062	-0.100019	0.22574	0.196469	0.396523	0.248801	-0.172468	0.0424121	-0.126956	0.243632	0.426455	-0.131663
191 MB P MY GABA - Rnpc3	0.192685	0.277428	0.131901	-0.0555005	-0.00347324	0.103933	-0.268532	-0.0164012	0.713631	0.178343	0.158458	0.208784	0.106138	0.114995	-0.357635	0.166402	0.128531	0.309061	0.116213	-0.342658	0.03975	-0.14079	0.18697	-0.0515195	0.155724	0.676922	-0.0538956	0.114986	0.076848	-0.239603	0.218119	0.42759	0.0392477	-0.00438874	-0.0672503	0.0890225	0.253195	0.652939	0.136764	-0.0330252	0.203272	-0.111231	0.150771	0.1468	0.161761	0.324554	-0.00290544	0.0599514	0.101112	0.683461	0.125014	-0.142038	-0.220824	-0.0136178	-0.0882243	0.271631	-0.00882976	0.073497	-0.205841	-0.0300717	0.885586	-0.0820064	-0.0443064	0.0368257	0.374135	0.504159	0.0824477	-0.195751	0.258969	0.0870116	0.0171728	-0.139667	-0.0115645	0.457336	-0.145971	0.0319921	0.0292894	-0.00367989	0.236813	0.00700961	0.0200581	0.103459	0.216256	0.178503	0.899114	0.0743451	-0.206661	0.0430484	-0.0459056	-0.0760519	-0.00717558	0.301923	0.144075	-0.0476805	0.0109066	0.047024	-0.14735	-0.0257638	-0.0346122	0.0233437	-0.00788187	0.0664474	0.174584	-0.0389505	0.149451	-0.0737914	-0.124213	0.329881	-0.0404923	-0.15391	-0.0323648	0.0165991	0.1438	0.196112	0.174288	-0.218065	0.10093	0.181131	0.249817	-0.036273	0.24451	0.207804	0.341674	0.221077	-0.291433	0.148075	0.278929	-0.192134	0.354976	-0.264519	0.0319534	-0.0173794	0.418279	-0.0298111	-0.0316798	0.293419	0.102167	-0.201753	0.241095	0.00338566	-0.324486	0.403365	0.338121	-0.0444717	-0.154397	0.19849	0.0101927	0.0915181	0.101387	0.0720946	0.127515	0.152294	0.33035	0.190423	-0.111329	0.0114305	-0.0716935	0.184832	-0.0593772	-0.00591999	-0.0178928	0.329455	-0.00762847	-0.198926	-0.160723	-0.0103347	0.207556	0.230019	0.48037	0.485155	-0.0530999	-0.151574	-0.126657	-0.171045	0.016263	0.175049	0.211023	0.0459091	-0.0160979	0.0400081	0.0790247	0.0373886	0.093403	0.384039	0.0581997	0.223883	0.0839595	0.257177	-0.05915	-0.00311856	0.0906771	0.508268	0.629865	0.25375	0.281401	-0.293922	0.14537	0.32338	0.160903	0.313534	0.264101	0.201124	0.0646848	0.245286	0.148284	-0.116792	0.725823	-0.143928	0.18478	-0.100295	0.142604	0.243691	-0.00665897	0.125248	0.116054	-0.0900313	0.187251	0.101666	-0.216386	0.13356	-0.20901	-0.300095	0.220601	0.315661	0.138876	-0.0826989	0.0938741	0.0580377	-0.127073	0.049984	0.173211	0.655877	0.349894	0.15719	-0.239541	0.130799	-0.03672	-0.000781301	-0.0722433	0.117179	0.230142	0.450492	-0.0960581	0.0752269	0.23013	-0.184178	0.110726	0.194251	0.0116371	-0.0474751	0.0811641	0.214858	0.870015	0.541323	-0.162324	0.622222	0.046455	-0.221254	0.302232	0.453709	0.149558	0.106386	-0.131422	0.102449	0.687504	0.0987016	-0.00866637	0.31446	0.199782	0.0813506	-0.00936245	-0.0965168	-0.0329776	0.479985	-0.0522579	0.251408	0.215981	-0.0142557	0.0836319	0.119324	0.482216	0.203354	0.321685	0.0727606	0.0246272	0.705128	-0.00170629	-0.195927	0.633889	0.63497	0.0242549	-0.0309877	-0.102165	0.106505	0.0713462	0.244489	0.209871	0.144885	-0.126738	-0.213746	0.288011	0.0773778	0.259266	0.122208	0.206735	0.0765121	0.611124	-0.161879	0.233651	0.117186	0.33789	0.43336	0.0129005	-0.0134051	0.12384	0.176661	-0.0260887	0.452142	0.102028	0.102989	-0.2298	0.134378	0.0122432	0.208833	0.0474218	-0.088251	0.0609498	-0.0932091	0.219806	0.0767473	-0.0227528	0.0277825	0.0127561	0.0937961	0.126275	0.0261015	-0.0241277	0.349715	-0.252536	0.16369	0.290992	0.373182	0.127413	-0.0635363	-0.0961016	0.0368117	-0.0640883	0.231752	-0.109517	0.161113	0.0824381	0.151314	-0.0159933	0.668431	-0.115446	0.0402339	0.468497	0.560925	0.0729282	0.34074	0.262856	0.674812	-0.131137	0.0150866	0.0653168	0.16553	0.00749731	-0.0986272	0.685203	0.22707	0.0115636	0.245649	0.0446637	0.29548	0.294206	-0.208844	-0.0897053	0.185996	0.404743	-0.161419	0.234616	0.0324455	0.413166	0.0198177	-0.153019	-0.0186071	-0.0846038	1	0.0584491	0.0192334	-0.225171	0.0188345	-0.139346	0.160276	0.0700975	0.456357	-0.220884	-0.0182546	0.178401	0.185433	0.265198	0.128819	0.0101943	-0.203367	0.130372	0.391992	0.135915	0.0203589	-0.0344025	-0.0987768	0.0716908	0.158303	0.285536	0.0402683	0.0349605	-0.0592142	-0.0409067	0.0623385	-0.0617344	-0.00670563	0.211373	-0.0754186	0.0949951	0.364265	0.255332	-0.0465409	-0.0562603	0.597973	-0.144798	0.141368	0.252456	0.205205	0.0440886	0.000831099	0.0022049	0.0292975	-0.240172	-0.214686	-0.00593406	0.0128097	-0.0618347	0.666778	0.264899	-0.0843941	0.163686	-0.26824	0.0536554	-0.0401318	0.0949879	-0.101096	0.276483	-0.0164006	0.0298415	-0.156192	0.161959	-0.0281882	0.364299	-0.145176	0.685174	0.166018	-0.0784667	0.170282	0.131197	-0.0332728	-0.0335465	0.643587	-0.0727748	0.0681145	0.30256	0.0786631	0.037002	-0.241548	0.33806	0.160582	0.0355555	-0.320515	-0.0515806	0.273565	0.0273741	0.0646686	0.199672	-0.319595	-0.0957044	0.0577004	0.22937	0.553969	-0.0144493	0.183502	-0.115063	0.647795	-0.120251	0.174543	-0.0131122	0.0292603	0.00167414	0.248445	0.0730463	-5.04081e-05	0.257192	0.0641047	-0.0795996	0.0541533	0.0840019	-0.242253	0.0231353	0.391021	0.169833	0.272612	-0.0701101	0.318985	0.0519636	0.151836	0.293816	-0.00572078	0.229856	0.120915	0.0392666	0.235681	-0.428414	0.0805284	-0.00585785	0.100985	-0.0197927	0.187701	0.0765155	0.238072	0.196583	0.0859865	0.131816	-0.127938	0.00190948	0.132262	-0.0711989	0.104304	0.20776	0.106739	0.104116	0.334005	-0.212803	0.0288612	0.0134405	-0.0454648	-0.120802	-0.01535	-0.0211343	0.135661	0.0769684	0.0275082	0.283332	0.137463	0.18555	0.310709	-0.0791943	0.142056	0.149389	0.256146	-0.0495244	0.0407001	-0.139175	0.0705355	0.346418	0.204065	0.0824492	0.125115	0.0823074	0.150357	0.242469	0.0343922	0.00922264	0.304542	-0.101576	0.0593395	0.0272149	-0.0955201	-0.0158216	-0.083792	0.239313	-0.0274097	0.611968	0.209689	0.195012	0.184306	-0.117173	0.202476	0.13591	0.37936	-0.248684	-0.0791166	0.135828	0.0661327	0.0454745	0.0840928	-0.0806932	-0.0114632	-0.204657	0.259667	0.0958188	-0.119214	0.251575	-0.0498255	0.0905437	-0.296157	-0.00174222	0.271107	-0.101067	0.175865	0.0105847	-0.0757172	0.43702	-0.0628888	0.159854	-0.181312	-0.0617434	0.552702	0.318391	-0.0516916	-0.0657338	0.339603	0.020194	0.585335	-0.246254	0.0144136	0.912721	0.193424	0.0545084	0.369269	-0.083022	0.154916	0.018279	0.323868	-0.0409101	0.44873	0.190792	0.655527	-0.172303	0.191577	0.296424	-0.039829	0.113241	0.0549989	-0.0481268	0.115703	0.0670873	0.195688	0.124084	-0.0283296	0.125821	-0.0998029	-0.00120747	-0.172148	0.105696	0.00251873	0.0396601	-0.00974407	0.0472299	0.464647	0.577868	0.0275479	0.295912	-0.0144509	0.00556077	-0.0534907	0.123014	0.303914	-0.0489589	0.0686799	-0.185041	0.240973	0.14673	-0.0439715	0.306537	-0.0154219	0.0314787	0.0310596	0.289198	0.189676	-0.0820304	0.222039	-0.204974	-0.00725972	0.0631075	0.484572	0.605419	0.0285232	-0.00364603	0.587756	0.228612	0.237597	-0.0621148	0.108819	0.144673	-0.0099987	0.255803	0.181289	-0.107975	0.0612759	0.132208	0.165207	0.0113612	0.0532587	-0.0617614	0.198108	0.0238055	0.043796	0.196183	-0.0731404	0.264038	-0.0201678	0.215386	0.377843	0.00856019	0.160208	0.217321	0.120948	0.0282802	0.61723	-0.195423	0.228881	0.0234741	-0.00486696	0.448658	-0.0642159	0.136696	0.0216343	0.378943	0.58266	0.139173	0.269688	0.0876341	-0.0201579	0.176927	-0.0115464	0.0196377	0.242335	-0.0512626	0.276543	-0.0154689	0.230058	0.0364744	-0.0658091	0.264081	-0.0923874	0.0727506	-0.0808589	0.311879	-0.0705397	-0.13691	0.0622423	-0.11131	-0.0480549	-0.0467836	-0.0513541	0.0385111	0.0940121	0.270082	-0.252937	-0.10784	0.414297	-0.46545	0.159529	0.230174	-0.0435057	-0.125612	0.282202	0.853348	0.223265	0.106815	0.172086	-0.0106406	0.164389	0.118952	-0.108377	0.00191559	-0.0532742	-0.114896	-0.0162676	0.17581	0.221767	0.15961	-0.0279184	-0.098337	0.0615731	0.234346	0.130155	-0.0226817	0.574807	0.277508	0.164885	-0.0129417	-0.0238161	0.106881	-0.00576372	-0.243708	0.219577	-0.0768071	0.16676	0.413672	0.400804	0.180502	-0.0736163	0.202774	0.238593	0.290025	0.0752601	0.162872	-0.0435737	0.0586625	0.206221	0.451148	0.0665328	0.427686	-0.0627472	0.0591674	0.463007	0.132783	0.310157	-0.103671	0.0468436	-0.0452691	-0.0571654	0.0690231	0.0604562	0.0959956	0.0358706	0.0180485	0.0882072	0.634501	0.164199	0.131613	0.335082	0.233431	0.314674	0.39529	0.0967861	-0.160921	-0.103136	-0.173148	0.448704	0.244839	-0.0235701	0.277238	0.13291	0.0970971	-0.0337404	-0.161203	0.0623052	-0.223615	0.203108	-0.114345	0.246873	0.00926502	-0.0266042	0.0709285	0.198607	0.153919	0.134798	0.247304	-0.140014	-0.223846	-0.056727	-0.184409	0.0409277	0.301907	0.200118	-0.109731	-0.248428	0.329931	0.661576	-0.270194	0.151798	0.296365	0.147484	-0.0189032	0.0264991	-0.229121	0.21112	0.105482	-0.0875543	0.222421	0.0404448	0.320873	0.16944	0.132364	-0.022291	-0.0109202	-0.0261073	-0.0855629	0.273213	0.652314	-0.0728993	-0.0375193	-0.00422336	0.213115	0.278916	0.10403	0.149401	0.0197766	-0.000401017	0.143307	0.175715	0.0950598	0.226862	0.0604394	0.222428	0.0191124	0.272047	-0.252659	0.0320427	-0.118464	0.104348	0.275339	-0.0211706	0.0686132	-0.250784	0.203916	0.137128	-0.136213	-0.251207	0.25399	-0.260535	0.145534	0.338108	0.0790954	0.405827	0.182927	0.291894	-0.0933692	0.419912	-0.0511364	0.175752	0.125962	0.217511	0.194096	0.14627	-0.275442	0.296285	0.0565516	0.144554	0.624756	0.00263015	-0.0524881	0.0164988	0.0316976	0.177247	0.32531	0.111809	0.00348435	-0.0482827	0.0898597	0.104239	0.0544591	-0.00462209	0.241503	-0.0242425	0.0726406	0.0421367	0.217572	0.203329	0.0934026	0.0960001	0.0301303	0.228153	0.0915525	-0.0404633	-0.079665	-0.0159107	0.183074	-0.0180088	-0.141156	0.0808045	0.0225314	0.163398	0.102187	0.0308434	-0.0812913	0.426627	-0.0837831	-0.245823	0.123605	0.346172	0.0238459	-0.0572343	0.58931	0.171771	-0.27298	0.576078	0.0191979	0.010912	0.435985	0.122766	-0.000865443	-0.0811412	-0.0929513	0.201039	0.236375	0.0613563	0.302304	-0.0675232	0.00147746	0.0908991	0.116735	0.284221	0.106414	-0.147303	-0.0295804	0.0287563	0.0912129	-0.0143098	0.10066	0.651779	0.251222	0.168618	0.130481	-0.00988356	0.0492296	-0.0260543	-0.00344165	0.0811425	-0.148005	-0.249145	0.0976107	0.0223371	0.154561	-0.0738878	0.143408	0.186736	0.169427	0.159389	-0.0728058	0.852258	0.0834075	0.0592896	0.25666	-0.0290849	0.392306	0.14612	0.184186	-0.203215	0.166576	0.0389628	-0.159447	0.239152	0.0594583	0.177543	-0.0652487	0.276357	-0.0501846	-0.19283	0.401787	0.0144747	0.440962	0.269684	-0.0214626	-0.0841889	0.240387	-0.0218723	-0.0630638	0.0553848	-0.10786	0.0107297	0.172621	-0.0970585	0.1552	-0.22284	0.0940707	0.0102136	0.516943	0.351739	-0.128965	0.180607	0.313283	0.204418	0.245422	0.0928797	-0.0737737	0.457182	0.0861693	0.0841614	-0.0598312	-0.132318	0.00728063	0.220094	0.14006	0.445399	0.312658	0.0808012	-0.0264361	0.219911	-0.0316201	-0.0752216	0.0177727	-0.203126	0.224292	-0.0843372	0.188495	-0.33187	-0.0614302	0.435324	-0.0187175	-0.223557	0.0788236	0.0439573	0.0012632	0.0535201	0.106156	0.560387	0.082636	-0.175171	0.503474	0.0689808	0.106234	-0.0735294	0.0715623	-0.197111	0.144113	-0.040026	-0.0170106	-0.0058936	0.372596	0.447915	0.206415	0.553364	0.0308525	0.125523	-0.114151	-0.208968	0.266748	-0.114284	0.045351	-0.0306354	-0.0134082	0.0617132	0.0094105	0.194036	0.148917	0.604191	-0.0374879	0.50408	0.0825591	-0.332822	0.324047	-0.158582	-0.148764	0.772401	0.704618	-0.0122099	0.114318	0.24634	-0.0178199	-0.294691	0.103958	0.139874	0.242615	-0.176599	0.610462	0.361142	0.140242	0.0565844	-0.166502	0.0548969	-0.0415268	0.0873732	0.26984	0.357429	0.09004	0.235198	0.393256	0.167254	0.139035	0.692532	0.160754	0.122578	0.0711184	0.444803	0.0494476	0.0475706	-0.141605	0.397888	-0.104251	0.0216366	-0.0470552	-0.230445	0.162917	0.149599	0.072105	0.0451071	0.0473484	0.0949205	-0.177629	-0.0533125	-0.0413611	-0.106934	-0.194114	-0.0459871	0.579828	0.588061	0.662065	0.0808165	0.0479115	-0.0273715	-0.0374103	-0.19929	0.0785189	0.663688	0.118862	0.0684257	0.37339	-0.141038	0.113929	-0.029649	0.498195	0.526142	0.0851354	-0.0504608	0.0543909	0.142993	-0.0058706	0.298226
151 TH Prkcd Grin2c Glut - Chd8	-0.0998962	0.293769	0.167582	-0.0651196	0.160113	0.0891493	0.0934449	0.131033	-0.180468	-0.0970405	0.382805	-0.215074	-0.226765	0.198032	0.0428275	0.227418	0.0707064	-0.260076	0.242552	0.069957	0.2219	-0.327437	0.094156	0.242704	0.00389332	-0.115486	-0.159372	-0.304353	-0.115405	-0.0296493	0.217136	-0.112356	0.115037	0.372528	0.0211052	0.0906957	-0.0869021	0.0613618	0.195882	0.163212	-0.047587	0.124188	0.0569514	0.371094	-0.0259128	0.156705	0.133411	0.28355	0.0870317	-0.0864162	0.404143	0.210206	-0.0869333	0.209349	-0.228954	0.166118	0.0661593	-0.0665794	0.0939027	0.15345	0.0179699	0.0260786	-0.506807	0.0323224	0.100943	0.0922159	-0.394606	0.0838983	0.207621	0.142366	-0.141221	-0.193043	0.222123	-0.0241872	-0.0577187	0.188144	0.174528	0.0534181	0.119424	-0.209098	0.125504	0.115664	0.386232	0.117136	0.0612598	0.0706285	-0.0205631	0.333573	-0.214517	0.284362	4.12988e-05	-0.0764891	-0.0182413	0.318583	0.0108117	-0.176636	0.219453	-0.0506461	0.149719	0.159001	0.184073	0.0641624	0.0312032	-0.0734617	0.0551458	-0.029239	0.00143748	0.206054	0.00359618	0.294799	0.0746667	0.0708253	0.00881917	0.352696	-0.119519	-0.200537	-0.0715658	0.25032	0.495887	-0.426065	-0.385454	0.101167	-0.093201	-0.167388	-0.090657	-0.256466	-0.096899	0.0175904	0.160479	-0.0830653	-0.0458746	-0.0177297	-0.124473	-0.441662	0.0128362	-0.0479252	-0.379379	0.193855	0.163846	-0.00907064	-0.145785	-0.202075	0.032671	-0.239546	-0.140855	0.206342	-0.0652949	-0.0552463	-0.0392911	0.452933	-0.369698	0.364667	-0.107376	0.0760663	0.0123116	0.0199334	0.2149	0.0383976	0.121871	-0.0817836	0.226941	-0.117003	-0.0685693	0.127523	0.0177116	0.197551	-0.163908	-0.194393	-0.0274525	-0.0258066	0.0477926	0.607068	-0.246226	0.0506466	0.214896	-0.100942	0.252182	0.413055	0.0586696	0.251519	-0.127902	-0.154757	-0.0581929	-0.0715121	-0.163734	0.0519327	-0.124057	0.155082	-0.21349	-0.0899353	0.147794	0.138847	-0.19629	0.203875	0.0878014	-0.0869632	-0.231406	0.132291	0.0133519	0.146081	0.0482633	-0.274767	0.314849	0.225327	0.143581	-0.126055	-0.156499	-0.00121627	0.440027	0.0477697	-0.305134	-0.406398	-0.178418	-0.0402041	-0.0735191	-0.240699	0.00946231	0.0482707	0.0288653	0.0894264	-0.395405	0.14391	0.201205	0.065048	-0.0239437	-0.0195036	-0.176907	0.294322	0.0132648	-0.352961	0.176754	-0.110557	0.205457	-0.302323	-0.129017	0.0427922	-0.272982	0.12411	0.214147	0.130767	-0.193137	0.0427864	-0.21233	-0.0509297	0.278476	0.0263904	-0.0417752	-0.263942	0.0581068	0.00919805	0.0569207	0.222045	-0.0199767	-0.168284	0.0417833	-0.322119	0.375947	-0.0222766	-0.0384039	-0.146774	0.0868771	-0.127281	0.298703	0.130594	0.22784	0.190511	0.148848	0.0625731	0.00635636	0.217399	0.134129	-0.12624	0.171475	0.107025	-0.646353	0.111859	0.101221	0.126055	-0.0840476	-0.11643	-0.180105	0.361759	0.0814701	0.265512	0.142517	-0.151291	-0.0922048	-0.0705603	-0.0432656	0.0344208	0.229492	0.129115	-0.428263	0.0154538	-0.0532736	0.129276	0.357979	0.270402	-0.0813673	0.250708	0.158801	0.31334	-0.248326	0.172176	0.0869045	0.212166	0.0307515	0.248528	0.206033	0.0793938	-0.168472	-0.254471	-0.0549214	-0.0673938	0.0852722	0.321187	0.275378	0.036261	0.118634	0.271962	-0.222203	0.0601698	0.0336725	0.187386	0.04984	0.15123	0.0749369	0.0211308	-0.035752	-0.128198	0.0380542	0.0659637	0.218989	-0.266521	0.0563073	0.319955	0.155455	0.450349	-0.000389826	0.437761	0.264328	-0.0300485	0.179388	-0.110799	-0.0649952	0.150894	-0.123466	-0.0683332	-0.351625	0.189194	0.079446	-0.301018	0.206872	0.0447712	0.00908728	0.297486	-0.00888733	-0.242182	0.221076	0.0236184	-0.0976371	-0.00228332	-0.0239799	-0.130818	-0.133614	-0.0283536	0.00910728	0.0166937	-0.0280041	0.266553	-0.157264	0.130896	0.210147	-0.144177	-0.225526	0.175528	0.0911404	0.217143	-0.101513	0.346439	0.0175025	0.215846	-0.0963132	0.190148	0.182369	0.280148	-0.373694	0.0584491	1	0.0411308	-0.112565	-0.136158	-0.221477	0.0987383	-0.190449	-0.119322	-0.166174	0.316332	-0.0239563	0.438156	-0.227564	-0.0434343	0.169148	-0.078295	-0.23634	0.0128321	0.0716364	0.209802	0.166661	0.0734814	0.211154	0.215151	0.11679	0.109917	-0.245064	-0.112129	0.346087	-0.250025	-0.125486	0.121418	0.262829	0.0668148	0.0966542	-0.17689	0.333996	0.192837	0.151863	-0.0333313	0.00667001	0.328833	-0.22385	-0.00527246	-0.083103	0.0795533	0.144279	0.0369999	0.120727	0.0504847	-0.0466597	0.121773	0.240943	-0.24204	0.195834	0.0890366	-0.0558685	-0.11412	0.13356	0.0882493	0.0707145	-0.0992909	0.051981	-0.239627	0.00486291	-0.0584704	0.130027	0.170673	0.178771	0.0222298	-0.272765	-0.0311738	0.401301	0.22263	0.0848734	0.0870872	0.129355	-0.0888961	-0.193488	0.225048	0.041773	-0.0179554	0.390472	0.0200702	-0.130003	0.0893981	0.0778252	0.0077013	0.25329	0.336162	0.0706224	0.0276617	0.24961	-0.07555	0.343835	-0.147107	-0.0293026	-0.342392	0.0362674	0.236877	-0.18914	0.0466066	0.1123	-0.0202147	0.0646617	-0.272567	0.0691725	0.0397553	-0.370746	-0.0230574	0.114031	0.141981	-0.132612	0.278562	-0.0668174	-0.048948	-0.146211	0.0899844	0.0826499	-0.141141	0.221754	0.208881	0.0243536	-0.0586818	-0.216076	-0.211663	0.248493	-0.113532	0.0598959	0.157291	-0.0119843	-0.0995154	-0.110819	0.372561	0.208821	-0.0359375	0.226255	-0.0963018	-0.122787	0.267875	-0.268278	0.116458	-0.258634	-0.203859	0.258217	-0.00838283	-0.16529	0.113701	0.287107	0.0267981	0.124814	-0.183706	0.195743	-0.100926	0.136198	0.0945498	-0.181715	0.138607	-0.125327	0.200015	-0.0879012	0.0546031	-0.13678	-0.00235786	-0.079656	0.0894732	0.0771846	-0.1147	-0.247394	-0.00371955	0.000165898	0.0200638	0.179758	-0.287884	-0.266564	0.189496	0.0643846	-0.0462646	0.057811	-0.297544	-0.245482	0.231068	-0.1156	-0.182828	0.0253542	-0.0186719	0.267065	0.107281	-0.029532	0.304006	-0.0278177	-0.277827	0.27738	0.114587	0.00855619	0.219194	-0.432447	-0.0773268	-0.170464	-0.0858352	0.196962	0.139566	-0.00716895	-0.607617	-0.108826	-0.04068	-0.0938308	-0.0838743	0.289525	-0.00278938	0.116585	0.18435	-0.0197097	-0.00758415	-0.085107	-0.194843	0.385194	-0.344174	0.283305	-0.144018	-0.156252	0.142908	-0.352347	-0.0408893	0.246077	-0.108432	0.092701	-0.00685537	0.222979	0.14029	0.0813432	-0.300682	-0.0236261	0.00760359	0.0281056	-0.374298	-0.042343	0.174203	-0.204885	0.158795	-0.103229	-0.221993	-0.00148584	-0.0144916	-0.213912	-0.164239	0.0418487	-0.181897	-0.180323	0.0926517	-0.071627	0.167388	0.220435	-0.0437217	0.120855	-0.0408519	-0.426922	-0.0755764	-0.104707	0.283422	0.135606	0.118958	0.17103	0.0128755	-0.0784926	0.282128	-0.108418	-0.272034	-0.177391	0.282453	0.127877	-0.0279657	0.180375	-0.181402	-0.0178429	-0.0590105	0.182282	-0.123434	0.188361	0.0928976	-0.230437	-0.0907595	0.218296	0.189855	0.0695746	0.270282	0.222709	0.259098	-0.170523	0.513028	0.171837	0.289388	0.108774	-0.172043	-0.101528	-0.144741	0.106015	-0.151557	0.137483	-0.301304	0.307569	0.0718408	0.0052935	0.119638	-0.168867	-0.10503	0.00414707	0.356401	-0.124912	0.281881	-0.639938	0.141956	-0.315182	-0.0767702	0.0141259	0.306713	0.00925492	0.381886	-0.104407	0.225038	0.308553	-0.151771	0.0123502	-0.045517	0.199062	-0.129353	-0.0848745	0.0320176	0.102906	-0.0668384	0.409433	0.0566429	0.0308175	-0.257413	0.117401	0.217056	-0.150854	-0.0969607	0.110468	0.0451621	0.086824	0.0071163	0.124652	0.178079	0.269858	0.141749	-0.0558444	0.060742	-0.263301	-0.370795	-0.299096	0.0765716	-0.358231	-0.280235	-0.25825	0.153581	-0.00971132	0.0577709	0.261578	0.225415	0.283503	0.216589	0.0987567	0.109322	-0.0547248	-0.100183	0.0273268	0.103564	0.0648279	-0.310638	-0.093291	0.0265893	0.158687	0.133056	0.403059	0.318787	0.127964	0.0902182	0.0596059	-0.179753	0.17175	-0.0926163	-0.0633583	0.132311	-0.0812139	-0.338638	0.0996955	0.55331	0.228265	0.0509313	0.147463	0.0114463	0.0505569	0.217389	0.000592507	-0.362537	0.0795174	-0.305638	0.173564	0.122903	0.115566	-0.0864134	0.00983345	0.366115	-0.221983	0.111472	0.119664	0.224783	-0.282338	-0.0394798	0.0103953	0.0467184	0.268836	-0.0510946	0.0857294	-0.105116	-0.00233557	0.126508	-0.110848	0.245137	-0.0790259	0.21242	-0.226738	0.217659	-0.355909	-0.101667	0.277492	0.0983832	-0.22562	-0.345336	0.0361352	0.173396	-0.27213	-0.0745928	0.0953557	0.0278748	0.11276	-0.395135	-0.0148663	0.121117	0.44064	0.0187933	-0.369256	-0.168473	-0.0875643	0.387936	0.182042	-0.543002	0.0751098	0.053832	0.177669	0.208269	-0.259048	0.130241	0.0688362	0.365048	0.217414	0.359822	0.0733226	-0.390655	0.023833	0.209546	0.174639	0.00262199	-0.347392	-0.345183	-0.064594	0.0865071	0.438006	0.158624	0.0578219	0.13631	0.0509131	0.124615	-0.191914	0.128123	0.113156	0.206919	0.120339	-0.354863	-0.073901	-0.4389	0.161414	-0.251941	-0.0194753	0.323961	-0.296857	0.177108	0.266311	0.0848214	-0.0617889	-0.0403627	0.114428	-0.43924	-0.0497378	0.145455	0.141132	0.113771	0.203022	-0.054596	-0.194733	0.252186	0.320026	0.0892417	0.410787	-0.0821446	0.102245	-0.0284805	-0.159584	-0.172098	-0.0337909	-0.262666	0.14419	0.27472	0.0142094	0.196116	-0.111304	0.202551	0.102707	0.170768	-0.140913	-0.583049	-0.164586	0.161424	0.00367115	-0.0283126	0.0692559	0.222636	-0.32654	0.115744	0.0408037	0.114218	-0.263913	0.372207	-0.0964219	-0.172728	0.128421	-0.18009	-0.14315	-0.0682498	0.365263	0.281706	0.10668	0.00313557	0.158535	0.0830661	0.0846187	0.00133585	0.176488	0.131122	0.0895888	-0.126412	0.185936	-0.0851681	0.108158	-0.299563	0.238696	-0.0690702	0.0595186	-0.253616	-0.109619	0.155326	0.0527607	-0.214128	0.0583654	0.0862465	-0.181429	0.0917122	0.332648	-0.0760737	0.040533	-0.0571134	-0.16306	0.222087	-0.152446	0.223173	0.0763651	-0.114199	-0.0285554	0.361638	0.0900999	-0.108536	-0.615513	0.228776	0.184764	0.07837	0.332375	-0.176698	0.414484	0.0591792	-0.0756771	-0.0838153	0.0271321	0.227081	-0.241702	0.230832	-0.00522621	-0.235198	0.112931	0.317389	-0.190304	-0.0960353	0.00517632	0.349419	0.158529	0.180927	0.385253	0.156229	0.101938	0.181674	0.161413	0.139239	-0.495674	0.171884	-0.0932989	0.212022	-0.352898	0.26805	-0.347211	0.0238876	-0.0406334	-0.0195585	0.300281	-0.153611	0.199295	0.341142	0.176515	0.04896	0.208966	0.227963	-0.0335988	0.0230254	-0.0112755	0.396442	-0.123346	-0.0430038	0.0728608	-0.0236362	0.181143	0.0609072	-0.0419559	-0.0300929	-0.0206185	0.0555844	0.312685	0.0363614	-0.0336781	0.192747	-0.006563	0.178483	0.320059	-0.0434555	-0.429409	0.304366	0.0700358	0.108155	0.117511	0.223073	0.0781008	-0.0304313	0.106563	0.338468	-0.214259	0.123145	-0.00842882	0.106429	0.195895	0.1006	-0.298438	0.0784566	0.0829874	-0.132731	-0.255286	0.0633209	0.214632	0.144393	-0.119784	0.383617	-0.10589	-0.108416	0.00887331	-0.169227	-0.166536	0.159991	0.385437	0.319516	-0.250499	-0.327707	0.564484	0.129032	-0.0553352	0.253888	-0.306519	-0.344872	-0.208437	0.0608131	-0.145379	-0.169392	-0.159224	0.0553307	0.00260729	-0.14894	-0.0501142	0.208386	-0.341952	0.00417356	0.211941	0.0803074	0.116807	-0.168826	-0.378386	-0.136264	-0.364849	0.144131	0.296751	-0.0880986	-0.385499	0.00226612	0.200838	0.276404	-0.236437	0.00769558	0.0844314	0.226426	-0.138697	0.0626031	-0.130286	-0.028738	0.240584	0.0201896	-0.169689	-0.190557	0.0812763	0.121224	0.167198	-0.111087	0.00782144	-0.0946957	0.302032	0.138135	0.0569849	0.0637102	0.0503033	0.0945458	-0.0458534	0.103607	0.157037	-0.177015	-0.24075	-0.129763	0.342483	-0.0408826	0.111536	0.114275	0.0743102	0.019497	-0.163407	0.00350526	-0.163486	-0.206126	0.135833	-0.052308	0.0792149	-0.13544	0.0828473	0.093263	-0.133879	-0.233659	0.222624	0.111635	0.0146097	-0.0705271	0.141268	-0.20616	0.064399	-0.0918083	0.371316	0.0810527	-0.153912	-0.389514	-0.261477	-0.155577	-0.103819	-0.0582973	-0.270691	-0.350378	-0.026704	-0.0340149	-0.0103503	-0.250499	0.401389	-0.0605353	0.209398	0.0385394	-0.0985282	0.491484	-0.267303	0.120232	0.507015	0.146147	0.23724	0.185906	0.155734	-0.654028	0.00584053	0.00227427	-0.274625	5.72037e-05	-0.132017	0.0400732	0.026256	0.0171421	0.108743	0.0978228	-0.111695	-0.236686	-0.158971	0.37065	0.0723853	0.0139092	-0.0192682	-0.0836376	-0.219146	-0.298722	0.178531	-0.0949664	0.107278	0.109015	-0.117866	0.102123
151 TH Prkcd Grin2c Glut - Elp1	0.0087192	-0.0150763	0.0486094	0.605981	0.33658	-0.077935	0.254259	0.0414859	-0.00299903	0.182254	0.195582	-0.189588	0.00720077	-0.115311	-0.0105313	0.456767	0.0872683	0.0947311	0.029844	-0.0340127	0.0423475	-0.0222283	0.141229	-0.120801	0.0264796	-0.0443765	0.205961	0.0403852	-0.062966	0.486606	0.0125639	0.00787397	0.00887001	0.0112223	0.441306	0.161288	-0.0565411	-0.0344469	0.226866	0.178082	-0.116508	-0.0773106	-0.155875	0.141268	0.0450218	0.118865	0.0305348	0.0797717	0.619017	0.239956	0.15023	-0.0115853	0.134896	0.804551	0.0293581	0.0659695	0.0548509	0.748499	0.215804	0.126182	0.0613254	0.754838	-0.0451785	0.00391517	0.242818	0.381814	0.254249	0.478689	0.0793845	0.169285	0.0214909	0.218097	0.838333	0.407028	0.119568	0.546538	0.693951	0.0174066	-0.0555164	0.104197	0.885189	0.121818	0.0903315	-0.0864769	0.0421298	0.686327	-0.0338796	0.0729256	0.324469	0.111709	-0.0147243	0.0136611	-0.141128	0.163671	0.281448	0.091853	0.81475	0.13392	0.219561	0.349486	-0.12682	0.440962	0.291548	-0.0174386	-0.222334	0.258781	-0.032651	0.2967	0.0886742	0.154838	-0.0070145	0.573603	0.10255	0.195626	0.18739	0.338249	-0.118048	0.118842	0.23117	-0.0241858	-0.0187954	0.0400223	0.121025	0.0419015	-0.0108152	0.265098	0.585782	-0.0161137	-0.103999	0.107573	0.823498	0.216327	-0.153429	0.208527	0.0558493	0.508235	0.230782	0.411321	0.0707659	0.519997	0.100596	0.0528595	-0.200644	0.0141038	0.305474	0.0360079	0.00319041	0.769629	0.529497	-0.0587883	-0.0641987	0.314197	0.0674128	0.154061	-0.0831114	0.87299	0.407126	0.162898	0.0221373	0.0577412	0.889236	0.264418	0.285875	0.296058	0.328748	0.277187	-0.12083	0.508242	0.316917	-0.0569035	0.0730187	-0.0183403	0.181112	0.267999	0.727966	-0.00802953	0.563401	0.204586	-0.132561	-0.205989	0.393975	0.1339	0.146845	0.588555	0.719933	-0.0675368	0.0222874	-0.0529636	0.230781	0.190608	-0.0605481	0.0427646	0.0178117	0.221705	0.0972082	0.128502	-0.0314071	0.180659	0.0550648	-0.317062	0.602452	0.04991	0.106563	0.117627	0.168049	-0.127752	-0.0319204	-0.0757529	0.264466	0.0613226	-0.046825	0.0668602	0.022956	0.225589	0.305585	-0.203904	0.509788	0.834555	0.0432821	-0.130394	0.0117971	0.157575	0.260859	0.0650549	-0.0292796	0.513615	0.670931	0.186683	0.250812	-0.0390981	0.224609	-0.0837732	-0.0415411	0.576698	-0.0179343	-0.109745	0.221662	0.320696	-0.0963095	0.595083	0.181424	0.131188	0.0662431	-0.0124208	0.19219	-0.037884	-0.0253936	-0.089018	0.509621	0.402823	0.154747	0.0727867	-0.0311838	0.130279	-0.0294389	0.0495005	0.076147	0.227632	-0.0076284	0.0230255	-0.0655482	0.0200063	0.79008	0.167058	-0.0133935	0.120307	0.873568	0.0144103	0.576831	0.263872	0.132463	-0.0973234	-0.00430598	0.445144	-0.0341484	0.0404579	0.0476182	0.877919	-0.0761162	0.000655862	0.0115807	0.164809	0.106692	0.600595	0.122156	0.0661756	-0.0164523	0.243378	-0.146653	0.000484966	0.385428	0.659638	-0.174002	0.522621	-0.0512225	-0.0540985	0.16488	-0.0822162	0.139784	0.0412677	-0.085484	0.0432868	0.322276	-0.281347	0.311645	0.494524	-0.0568843	0.431809	-0.0582574	0.194896	0.267492	0.0137837	0.125707	0.851502	0.213505	0.454692	0.002759	0.268593	0.655187	0.0814761	0.160719	0.0525091	0.586036	-0.057796	0.0130521	0.387555	0.125203	-0.00372719	-0.0645509	0.00651444	0.00773853	0.172344	-0.0480676	-0.0499742	0.155323	0.0596786	-0.149453	0.155884	-0.0290182	0.168098	0.071023	0.265649	0.0367537	0.515021	0.0347162	0.414412	0.218782	0.588724	0.0774858	0.585546	0.587397	-0.0801348	0.0618126	0.295767	0.552329	0.0576518	-0.0209396	0.186447	0.0511555	0.13219	-0.0456742	0.200675	0.0129465	0.115295	-0.0176866	0.297485	0.529719	0.0360688	0.304822	0.654328	0.102207	0.273333	0.0589147	-0.059033	0.0489519	0.232165	0.247997	-0.0693433	-0.0544369	0.0465974	0.127373	0.101057	-0.0580849	0.0109323	0.750683	-0.106574	0.2675	0.0192334	0.0411308	1	0.0651018	0.363935	0.0424235	0.147892	-0.0555101	0.300833	0.0841841	0.142592	-0.151293	0.152339	0.17071	-0.0640435	0.336459	0.304204	-0.0636632	0.573353	0.148666	0.062435	0.811621	0.78916	0.0632098	0.359175	0.227448	0.669295	0.198926	0.0625992	-0.0931996	0.277911	-0.0349309	0.710936	0.410187	0.610516	0.781142	0.114895	0.14776	0.835674	0.805181	-0.138208	0.198616	-0.0248755	0.184968	0.220297	0.00780117	0.0202119	0.192841	0.631626	0.261412	0.344651	-0.167179	-0.108621	0.824595	0.184467	0.00935094	0.67884	0.258931	0.0386722	-0.0132095	0.0731446	0.00872517	0.23694	0.0421582	-0.0287388	0.668766	0.245757	0.61625	0.828207	0.365898	0.357535	0.050375	0.44152	0.147698	0.0174841	0.267848	0.220313	0.673433	-0.0334303	-0.0623529	-0.0898778	0.332356	0.780115	0.195751	0.344435	0.0330299	0.152091	-0.0387409	0.384701	0.546494	0.0711185	0.482127	0.0260043	0.133883	-0.0262458	0.267044	0.126188	0.761933	0.115953	0.848283	0.12942	0.0305043	0.371738	0.70739	-0.043296	0.302189	-0.128588	0.805612	0.214034	0.242508	-0.0368187	-0.0298873	0.685686	0.227589	0.135178	-0.158314	0.341864	-0.00645205	0.0133397	0.125058	0.0877402	0.244267	0.107171	-0.125417	-0.16047	0.193487	-0.0123784	-0.112871	-0.213273	0.0562812	0.243502	-0.0399727	0.729686	-0.0896311	0.119845	0.677093	0.0492183	0.78182	0.153404	0.00611176	0.10563	-0.00288318	0.282248	0.144011	0.0324547	0.379125	0.192621	0.608096	0.154087	0.012839	0.247302	0.380805	-0.0486684	0.16101	-0.0719324	0.231956	-0.0655808	-0.181948	0.152601	0.301808	0.767011	0.255716	0.439161	-0.217432	0.0446872	0.0529308	0.0391032	0.321408	-0.0508902	-0.0228736	0.0172019	0.305546	0.525944	0.179837	0.041032	-0.124265	0.762676	0.698458	-0.0293852	-0.192621	-0.0940034	0.0261832	-0.0663939	0.563013	0.47806	0.278318	0.565201	0.266072	0.640794	-0.00022243	0.121484	0.0332617	-0.124754	0.305383	0.00276177	-0.0398896	-0.296549	-0.0387695	0.517641	0.129539	0.208098	0.094519	-0.0963618	-0.0767605	0.0346971	-0.0040166	0.764987	0.0727626	0.00317014	0.0161062	0.101851	-0.0694786	0.836388	0.114253	0.159575	-0.016251	0.0909597	0.116928	0.18918	0.0980253	0.0340535	-0.0195443	0.742577	-0.00221092	0.0449394	0.0402294	-0.0622739	0.0920647	-0.0361881	-0.0456062	-0.080482	-0.145614	0.0864043	0.371769	0.0452602	0.0194033	-0.0374865	-0.0660372	0.340099	-0.0308684	0.0493146	0.145785	0.111674	-0.178861	0.0313477	0.0471426	0.160211	0.446634	0.460769	0.0983353	0.758744	0.0583548	0.707819	0.0597547	0.00298672	0.578911	0.191088	0.222874	-0.0406738	-0.115081	-0.0444961	0.873095	-0.0554588	0.171155	0.707063	0.295324	0.0637424	-0.0381893	0.190474	0.117686	0.810016	0.16651	-0.00396204	0.422351	-0.0353255	0.487814	0.353215	0.162524	0.0187901	0.47777	0.240542	0.347343	0.00992385	0.129924	0.0507157	-0.0131797	0.0867522	0.0416064	0.321887	-0.116687	0.185038	0.300345	0.0466222	0.0888245	0.0314341	-0.0997659	-0.0892528	0.149485	0.158979	0.176652	-0.12007	0.0569525	0.152943	0.00421633	0.617221	0.236691	-0.0640796	-0.152978	0.136617	0.40854	0.0507194	0.0936845	0.620565	0.0379158	0.3811	0.532059	0.172888	0.487984	0.18103	0.338747	0.055058	0.219746	0.0667893	-0.129215	-0.221574	0.203323	0.392814	0.0952726	0.341402	0.220783	0.0111822	-0.0330673	0.610107	0.0550095	0.0484518	0.140306	0.54613	-0.0523789	0.27322	0.815841	0.0861943	0.137865	0.858829	-0.139072	0.830865	0.175495	0.0690807	0.0044412	-0.0177884	0.326936	-0.0341172	0.0563469	-0.0839972	-0.0492324	-0.0843051	0.0897897	0.502008	0.273227	0.0448377	0.179826	0.000509218	-0.0553594	0.764993	0.868192	0.715618	0.680538	0.450961	0.23513	0.421612	0.654744	0.0406996	-0.133659	0.111342	0.143219	0.788433	0.137272	0.199104	0.0778681	0.0827044	0.0703951	-0.0313186	0.760919	-0.0794841	0.176223	0.180557	-0.035818	0.0719931	-0.0633451	0.044734	0.0816799	0.0276776	-0.0379568	0.167825	0.0526359	0.074851	0.21291	0.259897	0.625247	0.0701621	0.125368	0.0643207	0.279545	0.336858	0.374444	0.347661	0.101816	0.19622	-0.0284738	0.00817932	0.0451807	0.156571	0.726347	0.246019	0.290727	0.0340824	-0.0579051	0.567876	0.348415	0.0227652	0.36914	0.216695	-0.143894	0.0783349	0.190075	0.0398634	0.260157	0.333075	0.137305	0.0854931	-0.084734	0.0826017	0.472002	0.836923	-0.0952927	-0.0378507	0.182277	-0.0333891	0.901701	-0.188835	-0.0132635	0.36424	0.237787	-0.195498	-0.0875727	0.10117	-0.0131394	0.113215	0.00555072	0.086539	0.198071	0.172456	-0.0362597	0.930911	0.00401018	0.0654698	0.236512	0.190797	0.107371	-0.0362201	0.168372	0.23567	0.115377	0.204465	0.391241	0.257331	0.119853	0.0790736	-0.0261873	0.197082	0.224136	0.868443	0.343957	0.562927	0.307975	-0.157953	0.044464	0.0684864	0.778526	0.287249	0.0920714	0.051043	0.423829	0.264986	0.164904	0.427435	-0.2372	0.236295	-0.0742829	-0.117026	0.0543361	0.0749201	0.218149	0.423873	-0.0872969	0.214108	0.187241	0.830302	0.882299	0.0286535	0.167798	0.216685	0.00856804	-0.0234894	-0.12689	0.0652422	0.167937	0.203497	0.119561	0.571377	0.126997	0.0696862	0.140166	0.00539176	-0.0718768	0.153447	0.861382	-0.0995427	0.0563584	0.362715	0.155579	0.54489	-0.00676952	0.0530507	0.394956	0.893846	-0.0520423	0.316497	0.282763	-0.0416077	-0.027022	0.356418	-0.145601	0.428532	0.185144	0.166286	0.23522	0.260856	0.109469	0.353056	0.19323	0.00691319	0.134506	0.179819	0.0987476	-0.0469895	0.141133	0.149443	0.273745	-0.0635394	-0.0978943	0.144989	0.32935	0.291569	0.829412	0.81323	0.875689	-0.0511859	0.304741	0.0886394	0.978532	0.0219826	0.634351	0.159661	-0.00645256	0.0653923	0.252043	0.225489	0.517123	0.322408	0.203504	0.247472	0.155524	0.0523375	0.0983947	0.111991	0.117145	0.112896	0.492163	0.162731	0.0394957	0.0696737	0.261469	0.428753	-0.0335286	0.582715	0.193784	0.381138	0.0968214	0.0529408	0.185801	0.430452	0.743192	0.373922	0.327858	0.871213	-0.0124528	0.257043	0.133466	0.102109	0.874387	0.148918	-0.00401284	0.812921	0.0118058	0.0527383	0.101621	0.232018	0.18185	-0.0742313	0.0821757	0.876483	0.725577	0.0160256	0.221359	-0.0339679	0.247936	0.0613829	0.142391	0.0416871	0.257923	0.092894	0.0803284	0.169142	0.674746	-0.01122	0.0799839	0.378086	0.0627781	0.00693712	0.117017	0.108197	0.0481484	-0.0491043	0.220375	0.198397	0.0878349	-0.0473047	-0.019102	0.064328	0.0226465	0.238454	0.575597	-0.0789812	0.10356	0.0767324	0.186589	0.418283	0.529359	0.106696	0.60691	0.3488	0.586359	0.230211	0.00544833	0.217714	-0.135496	0.0857397	0.799778	-0.320109	0.106069	0.400875	0.0721415	0.195184	0.0548297	0.164858	0.43352	0.624682	0.344244	0.791234	0.000248565	-0.00168085	0.630567	-0.260195	0.0953665	0.45111	0.0374188	0.305451	0.0788995	0.379276	0.115578	0.188647	0.517973	0.0928906	0.0485809	0.0854171	0.181988	0.201409	-0.0816248	0.0299901	0.0102696	-0.181623	0.0470451	0.0966933	0.0854237	-0.0373938	0.0189652	0.044406	0.0262272	0.0389038	0.0915248	-0.0626992	0.0519161	-0.0773376	0.0255655	0.161171	-0.0548747	0.0366227	0.0857237	0.314447	0.468559	0.191553	-0.221454	0.0234382	0.278294	0.049556	0.0720089	0.807215	0.24803	-0.0254498	0.127205	0.337855	0.0698597	0.27687	0.112477	-0.0771269	0.336135	-0.0173374	-0.13403	-0.0388244	0.695382	0.629087	0.16114	-0.0890395	-0.0119954	-0.0437436	0.0435967	0.28216	0.103223	0.362182	-0.0325887	0.00255674	0.905264	0.172419	0.672918	-0.142153	0.490883	0.171564	0.10964	-0.0151801	0.0649932	-0.00824218	-0.00579609	-0.0341891	0.107543	0.38775	0.504765	0.0461399	-0.0198099	-0.0673105	0.223635	-0.0379159	0.598536	0.394927	0.139996	-0.0508515	-0.0884746	0.493783	0.0203228	0.065005	0.355555	0.219119	0.00989806	0.803638	0.843051	-0.0436246	0.338977	-0.0310921	0.162855	0.126081	-0.0402141	0.246578	-0.0164457	-0.0180149	0.0700466	0.256199	0.0011877	0.0927789	0.224402	0.757138	0.216661	0.0588162	0.147157	0.0443754	0.0160667	0.321364	-0.0198101	0.126317	-0.135161	0.837414	0.0821414	0.14569	0.19931	0.726417	0.795533	-0.0612186	0.390558	0.588804	0.0267952	0.372359	0.00200806	0.0287512	0.208837	0.00654345	0.637435	0.142924	0.606447	0.0620391	0.292086	0.412643	0.244378	0.246457	0.562072	0.407397	0.145983	0.0304348	0.0840198	0.0894359	0.621026	0.35883	0.210226	-0.198
151 TH Prkcd Grin2c Glut - Ctcf	0.114907	-0.167778	-0.161599	0.0839273	0.149099	-0.0673459	0.0466349	-0.0142769	0.00652824	0.0543697	-0.0346842	-0.0648445	0.321688	-0.177189	0.301309	-0.00857628	-0.0500337	-0.00646069	-0.197339	0.264054	0.291555	0.298198	0.0165982	-0.0356318	0.0029552	-0.0307849	-0.0290681	-0.242022	0.0332265	0.0360684	0.117888	-0.0330545	-0.135448	0.0863651	-0.144005	-0.160826	-0.137316	-0.190009	-0.172286	-0.0139733	-0.14248	-0.178729	-0.138184	-0.116064	-0.229424	-0.212932	0.081733	0.0816651	0.00988156	-0.246367	-0.194405	-0.112579	0.15457	-0.0293284	0.0820287	-0.0393387	0.288701	0.109236	0.15681	-0.0751802	-0.161756	-0.00690034	0.193061	0.213748	-0.274797	-0.114699	0.264729	0.184703	-0.119198	0.0816266	-0.295867	-0.0358138	0.0371165	-0.133411	0.25213	0.105151	0.158249	-0.0164015	-0.0423352	-0.060052	-0.00694107	0.341243	-0.173826	-0.181735	-0.282058	-0.0762776	0.17178	-0.153513	0.0961575	0.149489	0.04694	-0.0178206	-0.129218	0.0681355	0.233459	0.444808	0.0104885	0.0364341	0.187881	0.227263	0.0664636	0.00826784	-0.0208314	0.117125	0.0527625	-0.0814997	0.165509	0.0102062	-0.00239037	0.304754	-0.040544	-0.0225766	-0.20608	-0.280856	0.211446	0.15432	-0.0298123	0.0713015	-0.157986	0.318874	0.177039	-0.137987	0.134527	-0.0159852	0.0152118	0.181864	0.159931	0.133054	-0.0692935	0.123149	0.0302471	-0.0233725	-0.0830719	-0.0519345	0.165308	0.0785254	0.31131	0.150658	0.130359	-0.00365975	0.262077	-0.0239553	-0.141211	0.211506	-0.0287976	-0.263632	-0.302325	0.0928582	0.0408276	0.0988776	0.201088	-0.0785611	-0.0297343	0.0293211	-0.116718	-0.0460196	-0.10789	-0.0959759	0.288989	0.0675916	0.0615723	0.00899912	-0.0828471	0.00857184	0.0727841	0.092695	-0.33048	0.200232	-0.0101607	-0.0613774	0.0501829	-0.0400215	-0.118082	0.0279539	0.0135065	0.150407	0.0208508	-0.158384	0.0229577	-0.00723767	0.212756	-0.152063	-0.0928673	-0.163004	0.0546118	-0.152659	0.0846339	-0.159414	-0.0414742	0.283697	0.097718	0.0277093	0.17578	-0.152548	-0.0141416	0.258895	0.120965	0.0398642	-0.0891826	-0.140036	-0.186655	0.00475199	-0.306703	-0.143728	0.1341	0.158381	-0.0276075	0.139572	-0.186373	-0.0290013	0.287821	0.100705	0.155354	0.186561	0.140224	-0.111263	0.00671324	-0.0230592	-0.0390325	0.0183334	0.306087	0.151277	-0.128819	-0.060291	-0.11917	0.05882	0.10069	-0.352765	0.0251583	0.0561686	-0.114758	-0.0334219	-0.199377	0.152645	0.189361	-0.0300761	0.250617	0.353002	-0.465249	0.152089	0.129156	-0.211101	0.16173	-0.0825998	-0.0925871	0.149194	0.228125	0.211039	0.15365	0.19746	0.114655	-0.233843	-0.253469	-0.0337847	0.0334549	0.0329618	-0.146965	0.124095	-0.116684	0.0440813	-0.0833554	0.0114034	-0.080168	0.032053	-0.211925	-0.0955642	-0.0328265	-0.253066	0.0253969	-0.166606	0.138719	-0.0318518	-0.00416303	-0.0952442	0.295013	-0.0385663	-0.0395675	-0.0246657	0.270136	0.0698701	-0.275084	-0.197634	0.0381364	-0.141196	-0.0388683	-0.0361195	0.00873561	-0.0123437	0.013649	-0.129883	0.0693518	-0.0589358	0.0271517	0.0170233	0.176761	-0.118219	-0.221918	0.0183902	0.113602	0.0470011	-0.209015	-0.252723	0.153812	-0.00261209	-0.0129853	-0.0305623	-0.219062	-0.0497478	0.0170117	-0.0469167	0.140042	-0.0650346	0.218869	0.0597779	-0.0509133	-0.0227824	0.201978	-0.0783154	0.0308374	-0.0773568	0.084285	-0.140393	0.00445008	-0.121175	-0.0862312	-0.177691	0.101796	0.0610821	0.0463393	-0.148569	-0.0739634	0.0233512	-0.344129	0.159912	0.066498	-0.256819	-0.0840369	-0.119435	0.146733	-0.140568	-0.224056	-0.059722	-0.16314	-0.0078013	-0.0283795	-0.00692992	-0.0998542	0.166335	0.0224184	-0.063636	-0.0613757	0.0255578	0.102585	-0.173539	-0.0649141	-0.266714	-0.154848	-0.100768	-0.164206	-0.0289753	0.0633148	-0.150547	0.185896	0.135095	0.153313	-0.0721573	0.0277541	-0.0791104	-0.164607	0.0150056	0.0803073	-0.100913	-0.115627	-0.187269	-0.13129	0.0670634	-0.0590483	-0.20668	-0.113117	-0.134981	-0.0442963	-0.143184	-0.0214332	-0.262751	-0.101228	-0.0143713	0.294644	-0.225171	-0.112565	0.0651018	1	0.169425	0.0154388	0.142717	0.163586	-0.143323	0.0743039	-0.104523	-0.00609147	-0.180636	0.151054	0.00514987	-0.158811	0.132671	0.20537	-0.0528053	0.0203249	-0.162654	-0.0413774	0.049846	-0.233623	0.0165528	0.0556723	-0.120826	-0.0758099	-0.24237	0.167826	0.472649	0.294662	0.0358007	-0.0143527	-0.0455289	0.152309	0.273767	-0.233716	-0.0478088	0.0130802	-0.00767302	0.240734	-0.111612	0.0311507	0.00972853	-0.0895543	0.0606162	-0.0838951	-0.0707813	0.0437329	0.113262	0.329682	0.0133371	-0.142092	0.0158516	-0.135154	-0.168792	-0.159809	0.107487	-0.0862614	0.050692	-0.112786	0.419039	-0.203184	0.236609	0.178704	0.0847469	0.0602262	-0.0280481	0.0109575	0.0684049	0.066878	0.0973563	-0.00431378	-0.244744	0.112726	0.0561057	-0.00138993	-0.0413503	-0.0967556	-0.000598447	-0.311943	0.0395731	-0.183508	0.0509802	-0.0991806	0.0313324	0.216725	0.182787	0.150139	0.189156	0.0242831	-0.185083	0.030439	0.0988962	0.0517627	0.00967069	0.0225511	0.132513	0.00985031	0.0922118	0.175842	-0.151645	0.0405048	-0.115073	-0.0988875	0.0637667	-0.0588367	-0.169374	0.284922	0.00401647	-0.129264	-0.0643437	0.0433419	-0.152665	0.0692668	0.22905	0.258766	-0.262039	0.0427663	0.0772402	-0.0792603	-0.241583	-0.0765992	0.127778	0.0585295	0.0851804	-0.274591	0.0464864	-0.0608106	-0.0608813	0.364273	0.0796235	0.277778	-0.140379	0.194298	-0.084364	-0.0332133	0.0428329	-0.108726	0.150505	0.110042	0.0718189	0.222132	0.222913	-0.112878	0.0434203	0.190867	-0.10282	-0.00189107	0.0544432	0.108257	0.152385	-0.379125	-0.0608941	0.0157943	-0.0451718	-0.04116	-0.0220939	-0.051301	-0.0923719	0.0129458	0.192798	-0.0790273	0.140998	0.159319	-0.126906	0.0237289	-0.0424115	0.144958	-0.0582401	0.0191695	0.184606	0.0175278	0.171746	0.192561	-0.11022	-0.0447714	0.203981	-0.205129	0.0889206	0.370529	-0.210459	0.270816	0.0669944	0.139484	0.310122	-0.132234	0.0360542	-0.414843	-0.167354	-0.233903	0.190601	-0.0621857	-0.0942262	0.178724	0.111416	0.236088	-0.111333	0.170341	-0.0161866	0.0892277	-0.240646	-0.0484914	0.306581	-0.00481887	0.0278458	0.297202	0.124693	-0.100247	-0.189001	-0.147152	-0.00757824	0.0945237	0.202881	0.0779839	-0.0271223	-0.241851	0.245994	-0.0748482	0.120224	0.0248561	-0.13957	0.1085	0.0370535	0.0431162	-0.196798	-0.0200501	-0.0721437	0.448001	-1.1964e-05	0.131669	0.0970097	0.201188	0.353666	-0.256755	0.14673	-0.0486825	-0.150334	0.110626	0.0838836	0.310397	0.0716578	0.198455	-0.180372	0.00133644	0.0935604	0.202219	0.137424	0.00823591	0.0163085	0.0225095	-0.142321	0.295871	0.0368588	0.122908	-0.030393	0.198838	0.129619	-0.327981	0.15229	-0.0481217	0.189808	0.106166	-0.116795	0.252903	-0.197292	0.0652548	0.111442	-0.194279	0.00953609	0.0555206	0.100159	0.122928	-0.0572481	0.157109	0.0184407	0.0904023	-0.0986505	-0.0171852	-0.242652	0.143586	-0.0257977	-0.0423208	-0.0888638	0.233668	-0.099973	-0.145085	-0.18943	-0.240377	-0.0638486	0.161133	-0.180737	0.236945	-0.156531	0.0811104	0.0828039	-0.18957	-0.16716	0.0116702	0.145305	-0.0205354	0.0980047	-0.0418661	0.0425604	0.0201243	0.118202	0.284953	-0.283251	0.0116293	-0.293469	0.265606	0.0312177	0.213655	0.110058	0.0369601	-0.0499751	-0.126864	0.154552	0.105222	-0.262742	-0.17964	-0.141619	-0.0722933	-0.103415	-0.207182	0.165123	-0.0679217	-0.075046	0.14112	0.00125702	-0.170446	0.11798	-0.138549	0.163317	0.00512597	0.0754057	-0.119472	-0.155901	-0.0849414	0.00203298	0.170787	-0.0363572	0.103416	-0.103739	-0.090539	-0.0383784	0.0757499	-0.149627	0.154958	0.169942	-0.174945	-0.00767661	0.236772	0.281166	0.220304	0.00855486	-0.130494	0.0452142	0.0318707	-0.183984	0.177565	-0.0493342	-0.0331903	-0.139452	0.152931	0.125104	-0.037291	0.129602	0.0276435	-0.0731027	0.210671	-0.148908	-0.0380635	-0.0523378	-0.0727421	-0.166826	-0.206087	0.00687741	-0.0104979	-0.100726	0.0165502	-0.0914812	-0.0184767	0.0229051	0.0506479	0.254529	0.0577873	0.0267762	0.0446224	-0.22441	-0.190621	0.197252	0.0830075	-0.227505	-0.0689211	0.196244	-0.0346842	-0.0282133	-0.294135	0.11785	-0.0192638	0.139207	-0.0592202	0.0765788	0.178789	-0.033649	-0.0813418	0.0379747	-0.163723	0.134883	-0.0684755	0.00919234	-0.0667533	0.0182787	-0.146544	0.211305	-0.200836	0.340583	0.069202	-0.146555	0.00366255	-0.277859	0.0542551	0.0798471	0.292033	-0.20866	-0.0689725	-0.0416922	0.256151	0.234462	-0.131157	-0.0626997	0.0138837	0.035079	0.0258495	0.153019	0.0226023	0.0250147	0.0773542	-0.0607621	-0.247274	-0.0482922	0.260972	0.12312	0.199076	0.11057	-0.159698	0.362435	0.122611	-0.178777	-0.0482144	0.0209493	0.2364	-0.179219	0.0402745	-0.156255	0.127534	-0.0332295	0.134443	0.135403	0.155187	0.0134551	0.00303085	0.0867268	0.306951	-0.0929902	-0.142268	0.0226409	-0.111021	-0.0320564	0.120994	0.0925293	0.165648	-0.0642501	-0.0388782	0.0857158	-0.058644	0.0795986	-0.0538589	-0.0321507	0.12978	0.190365	-0.108651	0.0170972	0.452583	0.0541026	-0.0394849	-0.229279	-0.132384	0.202248	0.0139507	0.18531	-0.158888	0.258015	-0.0342648	-0.0380635	-0.00310069	0.112773	-0.0290849	-0.0342574	0.0110278	-0.232925	0.0679552	0.23395	-0.265636	0.114674	0.0444202	-0.0770154	0.015474	-0.0570678	0.184419	0.12736	-0.0410761	-0.226006	0.0282462	-0.0783277	0.087666	0.0469869	0.148751	0.029693	0.213602	0.275341	-0.12104	-0.0295517	-0.1474	0.0942252	-0.0211834	-0.206279	0.0885409	0.135229	-0.0367212	0.102781	0.284855	-0.133768	0.108511	-0.195524	-0.183245	0.0494694	-0.0159131	-0.138796	0.0171783	-0.152337	-0.0245493	-0.309335	-0.0853449	0.0404445	0.264391	-0.224675	-0.00583956	-0.0207224	-0.125041	0.00355686	-0.0129762	0.0175549	-0.0266358	0.1431	-0.057499	0.0683717	0.0669081	0.22771	-0.0201768	-0.0646137	-0.0361247	0.195918	-0.0455648	-0.0771147	0.102107	-0.00362076	-0.0867567	0.00871443	-0.0316162	-0.130929	0.0365043	0.0708717	0.22108	0.0507514	0.182894	0.224081	0.158389	-0.00704117	0.131458	0.118353	0.228173	0.0250584	0.263241	0.0771209	-0.193693	-0.12848	-0.0913252	0.191203	0.0350724	0.0819857	-0.0552494	-0.0053272	-0.163965	-0.106662	0.142486	-0.0560029	-0.0518669	-0.197998	-0.0911502	0.093973	-0.00498475	-0.228035	0.0162342	-0.219628	-0.157777	0.125117	0.0107502	0.0336393	-0.0592843	-0.115736	0.319873	-0.374889	-0.1226	0.0159957	0.271344	-0.124805	0.246753	-0.049919	-0.095321	-0.231938	-0.0611858	-0.0105212	-0.17761	-0.0448301	-0.224873	0.164477	0.0112145	-0.199398	0.0663987	0.153965	0.0150978	-0.103176	-0.149301	0.163008	0.0353625	-0.251383	0.0156241	0.0147709	0.0777311	-0.259987	0.142229	-0.00192694	-0.33085	0.0067466	0.0217651	0.0732911	-0.0101562	-0.0154078	-0.127619	-0.0298811	0.347455	-0.111747	0.211352	-0.0837688	-0.0400523	-0.12724	-0.196303	0.0192922	-0.0951079	-0.264703	-0.0558559	-0.24346	-0.037206	0.030213	0.0356386	-0.0260497	0.0100298	-0.169835	-0.131456	0.00841883	0.0621599	0.0668587	0.0391529	0.150042	-0.0550972	-0.134311	0.0948605	0.0430903	-0.0560634	-0.0413998	-0.105534	-0.0539967	-0.21802	-0.0819375	-0.247246	-0.127815	-0.0929791	-0.0211294	0.0660169	-0.0790194	0.359634	0.0106254	0.0814516	-0.231489	-0.0469608	-0.321443	0.124177	-0.0647325	-0.0126697	-0.000436386	-0.0328552	-0.0275773	0.000203404	-0.0435975	-0.242321	0.19964	-0.00949382	0.0217013	-0.102594	0.155495	0.19372	-0.196479	-0.192835	0.0132048	0.259529	-0.294918	-0.160912	0.00643263	-0.0543074	0.0946159	0.0632364	-0.168185	0.0683602	0.0671584	0.185798	0.144301	0.0536331	0.142454	-0.0886631	-0.0380697	-0.126838	-0.193456	-0.0217061	-0.184452	-0.151836	0.134601	-0.262966	-0.0448132	-0.0484229	-0.120193	0.0609412	-0.20652	0.20814	-0.0919005	0.058949	0.00260683	-0.010572	-0.0569429	0.189571	0.198668	-0.0138817	0.0691268	0.00395861	-0.199396	-0.0325222	-0.0526718	0.024525	0.012882	-0.113784	0.223828	0.0664859	0.0170915	-0.0995657	0.133694	-0.185665	-0.0534172	0.0169481	-0.187202	0.194097	-0.00929017	-0.119426	0.0807241	-0.0539845	-0.151961	-0.278021	-0.0684196	-0.139947	0.206387	0.232866	-0.00719094	0.00645282	0.0897054	-0.0809818	0.0087752	0.0668301	0.141945	0.0160565	-0.0820604	0.0984213	0.233453	-0.110669	0.222142	-0.111485	-0.160485	-0.0295328	-0.0626887	-0.077545	-0.29331	-0.0656256	-0.135858	-0.0467353	0.269478	0.184757	-0.238195	0.033459	-0.116029	-0.00617049	-0.00135864	0.0596472	-0.185315	-0.101223	0.170632	0.029305	-0.0398618	0.0379445	-0.0735062	-0.137142	0.1201	-0.0501527	0.027945	-0.0129466	0.0411017	-0.26891	-0.193779	-0.145264	0.176758	0.262554	-0.0217765
066 CNU-HYa HY GABA - Tnpo3	0.139086	0.0280772	-0.0252464	0.379012	0.328063	-0.133159	0.0583742	0.0621066	0.135006	0.602626	0.0263389	-0.0320921	0.304573	-0.00989877	0.111143	0.143697	-0.0112931	0.468866	-0.0545265	0.149375	-0.0264141	0.152812	0.0656449	-0.0985287	-0.0990837	0.113368	0.111323	0.291424	0.0630873	0.129671	0.0110354	-0.252135	-0.147077	-0.0105728	-0.0242251	0.182248	-0.0272501	-0.0103959	0.0098714	0.317057	-0.0413551	-0.0809397	-0.2329	0.192452	-0.0270754	0.0226683	0.0669922	-0.0241168	0.240011	0.113541	0.0616988	0.0569428	0.0112095	0.335064	0.000674897	0.133201	0.0639192	0.573185	0.139996	-0.109399	0.205543	0.238867	0.159892	-0.00311809	0.288909	0.205307	0.64045	0.169791	0.0176123	-0.00421407	0.0125303	0.0641547	0.180676	0.0457937	0.0627343	0.292862	0.290829	-0.00281605	-0.0231706	0.196795	0.323089	0.0721014	-0.0610588	0.0152096	0.121117	0.304366	-0.000817808	0.0161393	0.210245	0.129021	0.091675	0.0345772	-0.115709	0.143087	0.129317	0.072241	0.11861	0.0725058	0.244966	0.203155	-0.206567	0.0985853	-0.0137962	-0.0235049	-0.0980555	0.158055	0.218606	0.540382	0.0649118	0.0669268	0.00353324	0.251142	0.197138	0.0426637	0.182845	0.454294	-0.0481307	0.0379198	0.350842	0.304113	0.251041	-0.0127334	0.11136	0.338894	-0.0617386	0.173784	0.690728	-0.0631282	-0.106679	0.0540347	0.528507	0.379303	0.0903215	0.257494	0.0212156	0.224668	0.600567	0.0768397	0.0719699	0.296975	0.108355	0.306228	-0.244802	0.086411	-0.0040792	-0.0628686	-0.109041	0.284435	0.358984	-0.1197	0.418303	0.27951	0.461442	0.0592868	-0.19342	0.283981	0.0402051	0.134444	-0.0168475	0.0553221	0.228873	0.316888	0.0398794	0.221705	0.139644	0.102757	0.133156	0.653648	0.341444	0.132282	0.16935	-0.23732	0.0139898	0.0775986	0.320206	0.068847	0.31323	0.28323	-0.123597	-0.179179	0.879801	0.229074	0.138604	0.0800337	0.626681	-0.0807892	0.0844985	0.167854	0.17957	0.0970158	-0.168621	0.149196	0.0336651	0.26395	0.0972346	0.203882	0.360703	0.165051	-0.0533899	-0.248875	0.338904	-0.0348664	-0.121867	0.0581129	0.0745939	0.00742793	0.12117	0.0291998	0.21475	0.147014	0.0372448	0.134699	-0.0567716	0.21655	0.893325	-0.0321194	0.301218	0.307969	0.0160717	-0.0701617	0.331686	0.0735615	0.22463	-0.000404474	-0.0704983	0.243032	0.712536	-0.0194657	0.0404477	0.126984	0.179763	-0.0408371	-0.271334	0.613933	0.22016	-0.104951	0.306413	0.0146586	-0.00191025	0.258385	0.0581525	0.142234	0.176984	-0.00599267	-0.0171332	0.000604202	-0.0178453	0.195462	0.308194	0.150626	0.12434	0.0139218	0.013263	0.354403	-0.0946233	0.199969	0.0709334	0.00230323	0.010263	-0.00372659	0.0282055	-0.122574	0.12405	0.0659057	-0.0314606	0.00260217	0.323096	-0.0353622	0.561575	-0.0431288	0.277536	0.0236135	-0.137159	0.231054	0.271353	0.0286371	-0.0749153	0.177894	-0.107889	0.0044111	0.0699742	0.140667	-0.0328393	0.168136	0.0839362	0.0997055	-0.0568932	0.254257	-0.106377	0.230046	0.178677	0.155697	0.171739	0.308897	0.00755115	-0.173311	0.126158	-0.0408529	0.134925	0.0152451	-0.347328	0.180612	0.636787	-0.2026	0.313648	0.323878	0.0863878	0.063166	-0.021781	0.307504	0.162281	0.334705	0.185761	0.43574	0.166547	0.327179	0.0392316	0.287717	0.300077	0.0639649	0.077771	-0.074582	0.196515	-0.104799	0.0840773	0.249438	0.149606	-0.0178757	0.0571821	0.0513482	-0.100144	0.0779752	0.0301162	0.523516	0.0740612	-0.0881123	-0.261928	0.187024	-0.083951	0.00581113	-0.131561	0.258358	-0.0561064	0.28061	0.0305778	-0.0225241	-0.0548545	0.703763	0.0202216	0.396314	0.155735	0.0682914	0.00485533	0.187326	0.134894	-0.150337	-0.0628098	0.335558	-0.0174251	0.251301	0.450326	0.0751115	0.0709215	0.185175	0.0479675	0.355451	0.278589	-0.00979268	0.206961	0.267608	-0.0412378	-0.059517	-0.129319	0.156122	0.350463	0.0766187	0.0440008	-0.127122	-0.144328	0.217089	0.0982607	0.0173461	-0.123852	-0.0608406	0.145255	-0.120056	0.606969	0.0188345	-0.136158	0.363935	0.169425	1	-0.0819498	0.0659564	0.0550665	0.0139291	0.0708294	0.28102	-0.170354	0.196619	0.729481	-0.105521	0.0031033	0.242551	0.109199	0.416964	0.0619794	-0.0057385	0.160572	0.333243	0.262477	0.532616	-0.0844268	0.22612	0.129114	0.117395	-0.110221	0.260857	0.0393127	0.225962	0.498869	0.145111	0.281424	0.412114	-0.0257392	0.153119	0.418211	-0.144917	0.114352	-0.0131647	0.66884	0.671113	0.047155	0.0505049	0.0553728	0.365347	0.075204	0.10869	-0.0510383	-0.0632645	0.135147	0.28176	-0.153589	0.211585	0.0999907	0.0980891	-0.0965582	0.00166608	0.0822359	0.22099	0.0636713	0.00282918	0.359947	0.0783089	0.402937	0.223071	0.530975	0.121655	0.147438	0.566126	-0.00690447	0.00634876	0.304725	0.0405049	0.238671	0.0176539	-0.0365038	-0.072251	0.268888	0.515086	0.0432525	0.0699746	0.400168	0.135433	0.144438	0.0705918	0.250356	0.1218	0.153956	0.0243906	0.0900723	-0.0197598	0.244148	0.078753	0.422834	0.263625	0.271506	0.0534233	0.223582	0.187073	0.212646	-0.162511	0.0808879	0.159926	0.137331	0.00596332	0.613712	0.04609	-0.12911	0.195853	0.231969	8.70791e-05	-0.0491407	0.336777	-0.0495826	-0.0742499	-0.0853536	0.112777	0.0221926	-0.0232325	-0.0797874	0.126696	0.40035	0.384476	0.0548029	0.11576	-0.054708	0.396988	0.07387	0.543115	-0.0311654	0.134117	0.234999	0.107631	0.134996	0.145986	-0.0280173	0.07463	0.419316	-0.0237142	0.201464	0.205349	-0.00714755	0.166688	0.709113	0.0183464	0.0761409	0.400679	0.092465	0.279701	-0.0511132	0.198381	0.0434157	-0.280823	-0.077425	-0.0863052	0.0500389	0.225412	0.633147	0.568703	-0.129383	0.0145365	0.140458	-0.0358429	0.0340256	-0.0217441	0.0383574	0.0404403	0.057348	0.26139	0.264813	0.235935	0.0248697	0.132795	0.22538	-0.258703	-0.0720513	0.177126	0.0607256	-0.0124458	0.373282	0.564043	-0.0195929	0.350986	0.122394	0.0811918	0.0156467	0.072459	0.15541	0.239953	0.319073	0.0115615	0.0407233	-0.154406	0.307765	0.0433332	0.155374	-0.000346227	0.0600499	0.0124042	-0.044705	0.368793	0.0256253	0.323369	0.137767	0.0653968	-0.0826037	0.287802	-0.0268663	0.300982	0.0794261	0.157323	0.123624	0.525455	0.289054	0.545355	-0.136637	0.0618362	-0.035971	0.123462	0.407489	0.0170039	-0.0987063	-0.195216	0.0736063	-0.0169623	-0.0319309	-0.0873188	-0.0563465	0.269724	0.110119	-0.0149916	0.106532	0.205259	0.0539162	0.398025	0.356691	-0.0100856	0.031107	0.407631	-0.119778	-0.0219445	-0.0987269	0.206834	0.200822	0.416804	0.44161	0.291009	-0.0676724	0.203485	0.0954582	0.109185	0.483941	0.055595	0.620887	-0.0475855	-0.0110651	-0.037765	0.292727	0.00287133	0.145063	0.168185	0.806431	-0.0494944	-0.00208784	0.417387	-0.0482642	0.175163	0.0541581	-0.0176096	0.303954	0.0547792	0.627187	0.394426	-0.0158196	-0.0539918	0.208446	0.448455	0.32293	-0.0391593	-0.0141573	0.259643	-0.117611	-0.0343281	0.0293432	0.536178	-0.00844138	0.159207	0.134468	0.106056	-0.0122524	-0.161529	0.0283954	0.146046	-0.00858213	-0.00314506	0.106545	0.0491845	-0.0817734	0.0863735	-0.0809525	0.180311	0.718384	-0.0124794	0.134846	0.142842	0.457624	-0.0679785	0.436748	0.0593992	0.0906942	0.479456	0.259247	0.260586	0.309812	0.108541	0.480547	-0.0252712	-0.0132659	-0.12783	-0.117274	-0.188927	0.227917	0.680057	0.107822	0.336553	0.0246455	0.0115679	-0.100345	0.43707	0.0871138	0.0793675	0.0293021	0.0873664	-0.015893	0.197994	0.399866	0.0611018	-0.0935181	0.303598	-0.0483885	0.175551	0.327327	-0.0740768	-0.126757	-0.05147	0.469689	0.192422	0.314152	-0.0765794	0.172741	-0.00537516	0.247896	0.0895677	0.409665	0.0798183	0.213517	0.0537422	-0.11099	0.203806	0.280103	0.104896	0.470614	0.652256	-0.00952516	0.145456	0.206833	0.446504	-0.159437	0.605477	0.122547	0.14448	0.107489	0.193109	0.143954	0.0938475	0.143058	0.0678606	0.288701	-0.388503	0.141347	-0.072695	-0.0491972	0.0341549	-0.0454545	0.01411	0.0788121	0.199272	0.0602255	0.012079	-0.0502248	-0.0433189	0.0833205	0.561074	0.107295	0.172	0.02451	0.0112818	0.107446	0.858212	0.369088	-0.0558086	0.00454633	0.0519101	-0.0595772	-0.0777383	0.484015	0.0678263	0.345098	0.0565914	0.149797	-0.0388838	-0.115934	0.304589	0.287315	-0.100842	0.0587976	0.210992	0.0177508	-0.00842788	0.418635	0.216643	0.591867	0.00101416	0.205191	0.0483687	0.0246793	0.243471	0.300816	0.225822	0.268311	-0.0919683	0.0231773	0.0648761	0.323319	0.131381	0.0645321	0.509428	0.137391	-0.0979858	0.277596	0.382535	0.0937217	-0.227607	0.178455	0.339409	0.125107	0.272236	-0.0856703	0.335289	0.033123	-0.0842026	-0.0653399	0.190638	0.103844	-0.239757	0.237052	0.505419	-0.0278542	0.0714136	0.208531	0.0178906	0.223006	0.107306	0.0768212	0.0842403	0.19465	0.26745	0.311541	0.266028	0.143927	-0.0552893	0.476514	0.0726005	0.305414	-0.00460739	-0.0288886	0.199353	0.128123	0.545085	-0.0252984	0.556425	-0.0605692	0.137952	-0.0211515	0.00691149	-0.0648614	0.0853076	0.552077	0.925712	-0.164364	0.462482	0.315388	0.357893	0.311014	0.13228	0.198381	0.358711	0.174097	0.0928932	-0.208181	0.027623	0.0395298	0.336869	0.120503	0.152866	0.0746626	0.0346541	0.320615	0.470539	0.0670572	0.0293414	0.406772	-0.0362982	0.0460692	0.524015	0.271071	0.209417	0.0510274	0.41339	0.491397	0.227953	0.0470757	0.207872	0.0403567	-0.0292329	0.393597	0.148069	-0.211549	0.0928638	0.241623	0.259586	0.143985	0.00514529	0.0992399	0.569317	0.289951	0.0438203	0.0048338	0.246614	0.171765	0.0238719	-0.196219	0.095283	0.223809	-0.100496	-0.123278	-0.105533	0.204895	0.218076	0.172479	0.522644	0.300976	0.364149	0.407021	0.268406	0.361365	-0.0699826	0.407758	0.0501481	-0.0694787	0.138184	0.0474999	0.250367	0.630806	0.0196375	-0.0907184	0.68267	0.058067	0.0823395	0.00324205	0.0672476	0.177466	0.131054	0.310347	0.144734	-0.00781564	0.0927	-0.0487675	0.953419	0.292165	0.392971	0.153222	0.221275	0.235162	0.349421	0.280742	0.141749	0.627307	0.214591	0.571528	0.250742	0.255443	0.219671	0.0489966	0.276437	0.280444	0.020965	0.346614	0.640798	0.14802	0.113588	0.146785	0.545142	0.185234	0.0284416	0.0607874	0.197238	0.266054	-0.166873	0.548673	0.0880104	0.150282	-0.125949	0.322021	-0.113971	0.685916	-0.0343547	-0.107501	-0.084414	0.338171	-0.026375	-0.0137743	0.440448	-0.140241	-0.0751705	0.240766	0.0506723	0.100378	-0.123352	0.0582132	0.143456	0.102101	0.0274108	0.206327	-0.000456686	0.0435664	0.0606488	0.311923	-0.0443682	0.617619	0.089569	0.1118	0.116307	0.595918	0.0401244	0.389092	0.0272866	0.373521	0.0552698	0.279919	0.295012	-0.069096	-0.156388	0.154021	-0.215245	0.115159	0.0467043	0.0341425	-0.0736618	0.340116	0.0920167	0.15685	0.186659	0.524038	0.255797	0.061533	0.109866	0.324104	-0.197982	0.542573	0.26135	0.167415	0.0974318	0.0537042	0.0121403	0.170494	0.00761968	0.130778	0.306425	0.473609	-0.00145734	0.229385	0.292244	-0.113056	0.328045	-0.189201	-0.226952	0.0448612	0.0451893	0.0377066	0.357927	0.0536674	0.109567	0.471186	0.0596221	0.028101	-0.149516	-0.0247778	-0.0433572	0.0535822	0.148135	0.380402	0.0319595	0.116924	0.0983978	0.0207406	0.414985	0.0780758	0.132088	0.661288	0.00897636	-0.0477997	0.534743	0.614473	0.043568	0.0277617	0.0196545	0.410253	0.262831	0.0265095	0.016557	0.389591	0.0783454	0.236635	0.0642021	0.0906256	0.303871	0.542986	-0.112108	-0.0400666	0.0324631	0.0364998	0.149151	0.0247029	0.109738	-0.023487	0.281686	0.281866	-0.00241851	0.311595	-0.154319	0.38801	-0.041518	0.111668	0.0544644	-0.00312922	0.30876	0.015268	0.28489	0.101919	0.0428388	0.188278	0.0941458	0.0674835	-0.0501924	0.598783	0.0446155	0.124528	0.100044	0.0773572	-0.00822872	-0.18904	0.20667	-0.101382	0.434189	0.435246	0.190045	0.032706	0.329458	0.125815	0.401994	0.499597	0.0432488	-0.0114863	-0.010213	-0.131225	0.538182	0.243888	0.110413	0.11515	0.80367	0.259237	0.37506	-0.0937465	0.651788	0.0579254	0.369459	0.131834	0.158694	0.0308843	0.100965	0.118611	-0.0182182	0.151798	0.220523	0.172434	0.0878001	0.393373	0.069941	0.336514	0.316827	0.137319	0.239576	0.20543	0.257071	0.0910535	0.00854281	-0.0861795	-0.0300404	0.105212	0.128309	0.611748	0.120466	0.744481	0.117547	0.339724	0.0232458	0.57011	0.154623	0.439132	0.197645	-0.037465	0.137715	0.16498	0.556429	0.111638	-0.0688757
151 TH Prkcd Grin2c Glut - Atp2b1	-0.556336	-0.101781	0.0407833	-0.00523079	-0.00564708	0.239416	-0.0836689	-0.470768	-0.0897874	-0.0957865	0.169707	-0.192041	0.0292816	-0.0842719	0.106517	-0.122254	-0.0439558	-0.156288	0.0624228	0.0147614	-0.135328	0.255534	0.00911185	-0.183241	0.145526	-0.113045	0.20915	0.0462932	0.224741	0.0297561	0.0244626	0.00295483	-0.208258	-0.0414478	0.173908	-0.426449	0.170719	-0.127732	0.12616	-0.140991	0.0743916	0.0843325	-0.136415	-0.13183	-0.0586895	-0.172846	0.11081	-0.0613349	0.0730446	-0.105991	-0.180584	0.122908	0.0118267	-0.148497	0.666594	-0.123439	0.343951	-0.101497	0.0581553	0.253374	-0.17112	0.127372	0.0158117	-0.127545	-0.155675	0.0252818	-0.0316146	0.117059	-0.308382	-0.0240728	-0.0110391	0.591375	-0.105504	-0.173489	0.0966116	-0.0772274	0.0433943	0.328303	-0.261765	0.024405	-0.0134709	-0.374844	-0.0545115	0.0667296	-0.136515	-0.0169527	-0.122285	-0.0930459	0.36294	-0.201353	-0.028133	0.181484	-0.107281	-0.152016	-0.141598	0.280942	-0.0472782	0.0889454	0.0916886	0.197943	0.0745701	0.534223	0.124419	0.0639393	-0.00628433	0.36306	0.144109	-0.0631286	-0.138012	0.296011	0.0523899	0.236001	-0.239663	-0.286239	0.0506546	0.225649	-0.176161	0.09798	-0.0380034	0.0733338	-0.0041301	0.0232515	-0.174066	-0.118415	0.115408	0.0117826	0.0339006	0.11042	0.0346227	-0.0591362	-0.130715	0.0290547	-0.0351104	0.353211	0.145761	-0.00865711	-0.0648448	0.183808	-0.00914186	0.0796379	0.155743	-0.106203	-0.0585928	0.150331	0.151839	0.0777896	0.086721	-0.0375348	0.0372146	-0.18965	-0.0898579	-0.0657897	-0.178766	0.0180385	-0.10361	0.168186	0.0940964	0.00763398	0.00767623	-0.0246075	0.10479	0.223733	0.305199	-0.162038	-0.0520754	-0.0222513	0.004272	0.0734725	-0.207915	-0.0939428	0.0381752	-0.014499	0.355115	-0.062882	0.0151414	-0.500399	-0.0382063	-0.0175702	0.197821	-0.00428175	-0.156405	-0.0129546	0.50587	-0.00513591	-0.141005	-0.203657	0.337249	-0.206221	0.281265	0.32025	0.44242	-0.303193	0.00931061	-0.0766218	-0.0420805	0.363506	-0.205656	-0.531433	-0.235931	0.171046	-0.0715365	0.283098	0.00101517	-0.328269	0.376285	0.0678348	-0.112689	0.431428	-0.0119941	-0.0533331	0.107226	0.0654148	0.186148	0.396041	-0.139207	0.316963	0.0472632	-0.0851496	0.0516703	-0.131687	0.0150858	-0.0577462	0.18919	-0.154291	-0.0443161	0.00315262	-0.113559	0.0146768	0.0562692	0.113723	0.139635	-0.0612693	0.0549972	-0.153608	0.128501	0.006234	0.174555	-0.0658233	-0.0638719	0.00590422	0.0732784	-0.0964465	0.154242	-0.0171301	0.150937	-0.0145604	0.290579	-0.042399	0.0287117	-0.0627183	0.00790665	-0.17223	-0.136592	-0.159684	0.133474	-0.0138769	-0.134686	0.0199055	0.214872	0.00808026	0.300306	-0.0260204	-0.0477437	-8.04601e-05	-0.0666787	-0.0515523	-0.118494	-0.28752	-0.281261	-0.0049777	-0.0430604	0.480449	0.00443343	-0.156667	0.147617	0.134622	-0.0191114	0.0189569	0.106091	0.594214	-0.159051	-0.283318	0.0490551	-0.0556239	0.105431	-0.0497423	-0.0557988	0.124785	-0.0124612	-0.197426	0.0471992	0.131448	-0.00738816	0.00746066	-0.131796	0.120853	-0.355588	-0.0160974	0.311913	-0.0473471	-0.00395103	-0.141329	-0.117142	0.32013	0.0398448	-0.0610679	-0.0523512	-0.0595015	-0.110683	-0.106492	0.0137172	-0.109552	0.45195	-0.136872	-0.0865858	-0.0814513	-0.100896	0.001112	-0.0175383	-0.120861	-0.0370398	0.00490907	0.00419812	0.112719	-0.0525605	0.0734858	-0.0454857	0.066863	0.0788345	0.101077	-0.0268958	0.0669326	-0.0382015	-0.182609	-0.0104982	0.224486	0.06397	-0.167594	0.0615019	-0.306885	-0.147776	-0.113683	-0.08658	0.0218375	-0.0605946	0.344529	0.535052	0.00923845	0.693673	0.10219	-0.0536411	0.177822	0.00915668	-0.116008	0.170313	0.241575	-0.0582067	-0.051741	-0.0479212	-0.42812	-0.335413	-0.131784	0.182967	-0.0151568	-0.113286	0.0266584	0.00149249	0.106592	-0.0955108	0.254135	0.0989093	0.240799	0.122602	-0.197557	-0.0615342	0.0844707	0.0297992	-0.11319	0.00964568	-0.129464	0.0432414	-0.0673581	-0.0956173	0.0385385	-0.0339424	-0.583298	-0.0550518	-0.139346	-0.221477	0.0424235	0.0154388	-0.0819498	1	0.413093	0.174329	-0.0859361	-0.0588682	-0.0783509	0.108108	-0.0250488	-0.127701	-0.323116	0.148269	0.0408435	0.0381845	0.0995383	0.013173	0.166524	0.0867379	0.0697824	-0.0386919	0.0778432	-0.0497792	0.0652531	0.348729	0.012487	-0.0916895	0.213807	0.200413	-0.148897	0.0870291	0.279349	0.138793	0.104395	-0.0118149	-0.0460396	-0.0935302	0.172823	0.0703763	0.0892498	-0.107646	-0.102407	0.0715507	0.0100385	0.0490606	-0.135042	-0.109613	-0.085707	0.243666	0.3953	-0.0513062	-0.0399604	-0.0206781	0.020564	0.0724224	0.11483	-0.00912116	-0.244209	-0.0241793	0.21691	-0.274893	0.128191	0.16225	0.375617	0.0377165	-0.0297274	-0.0585449	-0.153879	-0.00238993	0.0565798	0.116972	-0.00251306	0.110946	0.0386036	-0.156906	-0.0565198	0.0584861	-0.0666414	-0.0588028	-0.115972	-0.114863	-0.0376314	-0.1266	0.0145596	-0.472368	-0.0129044	0.149179	-0.224558	0.0404833	-0.216739	0.038891	-0.00129264	-0.239798	0.164533	-0.0403147	0.000550244	-0.150757	0.0678852	0.113853	-0.0851749	0.00456735	-0.162392	0.203055	0.0560006	-0.0528495	0.213035	-0.0568898	0.0594744	0.144908	0.107666	0.0790695	0.0463995	0.114067	0.14545	0.0279175	-0.269209	0.0178157	0.00875875	0.132405	-0.168395	-0.0851873	-0.0035213	-0.0434764	-0.115331	-0.032831	-0.162615	0.122369	-0.0530936	0.158197	-0.128995	0.194119	-0.0703085	-0.174627	-0.14988	-0.059363	-0.000952654	0.160499	-0.109216	-0.129361	0.0196808	0.0465114	0.0327509	-0.0420882	0.0379692	0.0303412	-0.11465	-0.548982	-0.0191849	-0.144789	0.0201068	-0.10839	0.0379064	-0.147045	0.1151	-0.235851	-0.0531993	0.22585	-0.12814	-0.0737053	-0.0418289	-0.162626	-0.225374	0.137913	0.03246	0.020515	-0.0504008	0.147165	-0.0309079	-0.0368043	0.0700166	-0.00191288	-0.0172509	0.121054	-0.145779	-0.0383742	0.14889	0.0555812	0.0806901	0.4731	-0.079615	0.0743462	-0.242452	0.12479	0.292388	-0.0392258	0.215353	-0.0418362	-0.142289	-0.0678385	-0.000955591	0.000662742	-0.0405196	0.154228	0.063054	0.0850405	-0.0621192	0.0475559	0.180727	0.0524233	-0.343455	0.045286	0.0690511	0.0527197	-0.0105019	-0.0391115	0.286427	0.09311	-0.00958948	0.000620984	-0.0600437	0.00507162	0.192351	0.0141116	-0.19578	-0.116209	-0.0223485	0.179355	-0.185033	-0.0143814	0.0507565	0.196691	-0.159338	-0.0120312	-0.158921	-0.0361376	-0.0606229	-0.0718302	0.0182871	-0.0249671	-0.00301403	-0.00263467	0.178181	-0.131359	-0.0360541	-0.202942	0.0941072	-0.0641082	0.0121541	0.0410799	-0.139299	-0.108364	-0.0353147	0.203881	0.0161531	0.11629	0.306382	-0.201654	0.0318695	0.00773259	0.0229462	0.0819803	-0.0220239	0.108155	0.0423626	-0.0855439	0.224532	-0.267772	-0.200455	-0.0581112	-0.046489	0.0521674	0.114214	0.0062796	0.0119903	0.171301	-0.0483831	0.0441703	-0.100397	0.0166085	0.229077	-0.00633078	-0.4199	-0.0474958	0.212587	-0.0155243	0.00506212	0.0746664	-0.0521229	-0.0238369	0.0796313	0.13091	-0.200258	0.196901	0.07996	-0.101687	-0.0275915	0.0978563	-0.0452626	0.105197	0.00580621	0.303328	-0.0164455	-0.0204505	0.120567	-0.184644	-0.0585016	-0.211138	0.0752739	-0.0718258	-0.0111282	-0.0982173	-0.032657	-0.018335	0.0256516	-0.0563974	-0.108032	-0.0560045	0.0306785	0.0686481	-0.100893	0.241168	0.0224854	-0.0260914	-0.0677539	-0.0210319	0.148437	-0.0413216	0.115875	-0.00555107	-0.00924125	-0.00979488	-0.149287	-0.0282251	0.0661376	-0.0470408	-0.0404419	0.0622796	0.144741	-0.00464804	-0.00869678	-0.466183	0.452016	-0.0102003	0.211373	0.107611	-0.176312	0.0460705	-0.0257679	0.232297	0.0230199	0.0369604	-0.0317841	-0.00894865	-0.0219462	0.274696	-0.245265	0.239331	0.22765	-0.0477927	-0.149948	0.0333486	0.0317146	0.056687	0.0351462	-0.0166937	-0.582574	-0.0923424	-0.0613798	-0.021659	0.00691685	0.317421	-0.0523323	0.0863171	-0.101475	0.0291228	0.0629686	0.00909321	-0.0670354	0.0882574	-0.119958	0.200931	-0.026277	-0.0754133	-0.0135307	-0.193623	-0.0113534	-0.146646	0.142384	0.0135666	0.263928	-0.153417	0.0494681	0.239636	0.129111	0.0814076	0.0016896	0.0300983	-0.224932	-0.0149353	0.0406127	-0.107137	0.0936039	0.0608586	-0.0412326	0.0207446	0.017664	-0.161624	0.0586632	-0.00592369	-0.130113	-0.0302365	-0.0315194	0.164224	-0.0169439	-0.103035	-0.124099	-0.12514	0.0427826	-0.00365641	0.0337129	0.130552	-0.0181057	0.0919893	0.0735377	-0.00917307	0.183329	0.242961	0.0159274	-0.022406	0.04691	-0.125855	-0.0694123	0.0447395	-0.0690815	-0.107433	-0.0338559	0.186067	0.0990524	0.0429955	-0.00598728	0.0403668	0.267457	-0.0149945	0.105622	0.213575	0.0542379	-0.0405156	-0.0860087	-0.353331	0.0314301	0.00971887	-0.052209	0.132615	-0.0776676	-0.105622	0.102565	-0.010258	-0.123793	0.148286	-0.0717419	0.0941446	0.016498	0.087178	-0.0231523	-0.0309721	-0.0593742	-0.0700699	-0.0612785	0.0228929	-0.12293	0.0960944	0.0721713	0.0303381	-0.0556033	0.0707477	0.0339519	-0.0986518	0.0197977	-0.0632202	0.00388483	0.107585	-0.042262	-0.171308	-0.0254314	0.0997592	-0.0219506	-0.0314857	-0.0301581	0.0258517	0.0637719	-0.0241474	-0.104555	-0.104749	-0.0196401	-0.144062	-0.176985	-0.100146	0.386163	-0.0443612	-0.139959	0.120609	0.037648	-0.0852109	-0.0583867	-0.0450825	-0.139171	-0.1702	0.0911176	0.0126843	-0.0833271	-0.0543608	0.247626	-0.313942	0.0333582	0.0293104	0.0353182	0.212665	-0.0787169	-0.00403531	-0.178685	-0.0422751	-0.119006	0.0574813	-0.471842	0.176031	-0.0812656	-0.0509994	-0.0548814	0.308163	0.0897866	0.116408	-0.0245014	-0.200398	-0.0419655	-0.0463922	-0.127057	-0.203225	0.17726	-0.0933152	0.0447259	-0.00214998	-0.0769103	-0.0445794	-0.175734	-0.16833	-0.0618342	-0.0630815	0.0677538	-0.225655	0.0486116	0.146736	-0.154134	0.241628	0.0248071	-0.0576525	0.131702	0.000763235	-0.0253467	-0.0449669	0.304945	-0.00024005	-0.187583	-0.0554569	-0.0887912	-0.0584436	0.0760013	0.0587252	0.105148	0.0479086	0.092844	-0.212849	0.102329	0.051363	-0.0999083	-0.17725	-0.0356881	-0.0898652	-0.0980248	0.203216	-0.0247272	-0.10259	0.0467741	0.29232	-0.0664903	0.00823614	0.439631	-0.136395	-0.163034	0.0795129	-0.161413	0.0493478	-0.0518855	-0.048069	0.0188228	-0.141559	-0.192809	-0.0732516	0.213118	-0.128283	0.0709098	0.0321545	-0.0830288	-0.0731906	0.045452	0.310966	-0.113852	-0.035295	-0.104304	-0.109693	-0.0444805	-0.0458724	0.0182522	0.0532256	-0.111814	-0.0145526	-0.197677	0.0125494	-0.0725589	-0.0743163	0.176283	0.0666302	0.0467619	0.449219	-0.178038	0.107197	0.064682	-0.0794129	0.0388692	0.179429	-0.120921	-0.123154	0.235544	0.0297965	-0.122749	0.0104452	0.25745	0.0139013	-0.105116	0.201428	0.158383	-0.0468507	-0.0843232	0.0888704	-0.0771674	0.0566475	-0.0509255	0.0857042	0.103769	0.0663608	0.00231575	-0.140417	0.206484	0.0847612	-0.0244364	0.00306682	0.148914	0.0561099	0.0979651	-0.152966	-0.0259088	-0.0912397	0.0410375	0.116217	0.0317463	0.0592544	0.0735631	-0.11183	0.132646	0.0296903	0.0665103	-0.0841603	-0.111425	-0.114525	0.0595103	0.00132967	0.0749333	-0.0183785	0.0687065	0.0235924	-0.263545	-0.127686	0.204583	-0.0409081	0.0547194	-0.0495903	-0.22035	-0.0422666	0.0490417	0.3901	-0.0996741	-0.11574	-0.0356312	-0.0404159	-0.163291	-0.00732973	-0.0638817	0.0339291	-0.00949331	-0.0901588	0.049536	0.247116	-0.035124	0.0580884	-0.0356424	-0.184019	-0.020236	0.235411	0.131193	0.00362051	-0.107516	-0.0223256	0.0110273	-0.0553635	0.0622703	0.051369	-0.109329	0.1558	-0.13693	0.00772617	0.19324	-0.0691041	0.0989664	0.0347059	-0.152201	-0.0121609	-0.00948988	0.267561	-0.0562562	-0.358266	0.162756	0.135997	-0.00815878	0.159008	-0.598399	-0.0373902	0.0725134	-0.0665879	0.0759166	-0.191111	0.191685	0.0993313	-0.113453	-0.0095613	0.0235766	0.245591	0.0805083	-0.124493	-0.0537251	-0.0562951	-0.0341798	0.0398293	0.0465449	0.0263752	0.128383	0.0591324	-0.0126614	-0.0464426	-0.156901	-0.205586	0.0446235	0.00443032	-0.0753189	0.101852	-0.0641946	-0.0235864	-0.131277	-0.177699	-0.0156722	0.0850544	0.0329431	-0.0180718	0.252393	0.0518682	0.0442468	-0.0796693	-0.205366	-0.00682339	0.0547755	0.0302611	-0.089894	-0.0488171	-0.115417	-0.0859328	-0.0314543	-0.282631	-0.0278058	-0.0300661	-0.0781741	0.193349	-0.0445067	-0.0233718	-0.24201	-0.00740065	-0.00133102	0.130945	-0.117736	-0.152018	-0.106816	-0.034599	-0.00884254	-0.091883	0.143112	-0.182189	-0.094615	-0.0488216	-0.0857396	-0.0552199	-0.197865	-0.0744692	0.0680304	-0.0384568	0.194161	0.0461694	-0.150674	-0.0666258	-0.0743152	-0.0258659	0.0437949	0.307775	0.248773	-0.035797	-0.0686671	-0.214432	-0.0673055	-0.240519	-0.0302367	-0.173602	0.0889758	-0.125814	-0.04789	-0.0798468	-0.121735	-0.127481	0.192245	-0.0798205	-0.0288307	0.0784704	0.0793879
151 TH Prkcd Grin2c Glut - Ctnnb1	-0.193748	0.274267	0.0630337	0.023266	0.319691	0.285895	-0.104483	-0.163064	0.134525	-0.0294612	0.280908	-0.309594	0.158214	-0.052117	0.0481419	0.0860282	0.101326	0.0457556	0.0277864	-0.0766891	0.154566	0.182171	0.0633769	-0.0744493	0.166075	0.138852	-0.0513643	0.0396913	0.107331	-0.173906	0.15348	0.0962475	-0.160591	-0.0142339	-0.0964837	-0.180982	0.184879	0.114492	0.282198	-0.0582442	0.00683663	-0.000763565	-0.000496945	-0.00777081	0.0845977	-0.000740488	0.140256	0.0207396	-0.0260053	0.131282	-0.00786277	0.06118	-0.133371	-0.00367303	0.175934	-0.00830374	0.557809	0.0723088	0.053154	0.0835858	0.225956	0.107395	-0.0427132	-0.202601	0.0574844	0.18423	0.0264457	0.0838316	0.0212439	-0.011847	-0.0787904	0.227973	0.173363	0.0721393	0.0118629	0.0881488	0.229594	0.208956	0.0376443	-0.0762646	-0.00963185	-0.0724545	0.00682198	-0.0596956	0.151965	0.161056	-0.0556733	-0.174969	0.170311	-0.0229236	-0.262485	0.126849	0.00112018	-0.135602	-0.0526989	0.421054	0.0682611	-0.0599532	0.178071	0.323687	0.053518	0.425922	0.059824	0.0536709	0.298743	0.316949	0.0912438	0.127772	0.111598	0.543844	-0.00226196	0.265827	-0.183514	0.0322083	0.255574	0.0787169	-0.034202	-0.0312807	0.2342	0.131698	0.0452441	0.201085	0.0859605	-0.0974047	-0.0631687	0.0690479	0.170914	-0.00399025	0.138098	-0.261391	-0.00925587	0.0182403	0.187634	0.0739575	-0.0862211	0.135973	0.0263807	0.279245	-0.0637677	0.083736	0.00649195	0.152687	0.0742068	0.145462	-0.0652929	0.0329161	-0.244864	0.0976242	0.169358	-0.222415	-0.166527	0.0970368	0.082669	0.0120522	-0.0558009	0.0900084	0.0573129	-0.00914693	0.000178057	-0.0622894	0.252649	0.152785	0.373042	-0.0646998	0.00976762	0.0394612	-0.0606053	0.111735	0.164314	0.149856	0.0244167	-0.00260375	0.232931	-0.00940185	0.121589	-0.0662762	0.163515	0.0331014	0.116576	0.155044	0.0681616	-0.0212178	0.255973	0.0195803	0.0459187	-0.0141105	0.175025	0.0255713	0.0299591	0.271473	0.448248	0.105986	0.337655	0.0858557	-0.0403147	0.143542	-0.233781	0.00789293	-0.0490841	0.167719	0.0660674	0.154815	-0.100646	-0.0179579	0.313956	-0.0739346	0.134763	-0.0258485	0.0788492	-0.126544	0.18293	0.188408	0.101727	0.478615	0.0444921	0.0808772	0.0603428	-0.0336798	-0.0474808	0.104583	0.222786	0.0240321	0.0124446	0.132634	-0.0518539	0.116924	0.0562757	-0.0307669	0.0839147	0.21527	0.12373	0.0954241	0.172341	0.0378017	-0.0298827	0.00647268	-0.0354557	0.17792	-0.294633	0.228644	-0.0217021	0.0781864	0.00658464	-0.00212368	0.205803	0.0695428	0.176573	0.0202676	0.151376	0.00824462	-0.00194391	-0.0310227	0.157796	0.166058	-0.0034938	0.113342	-0.145014	-0.053887	0.139109	0.182651	0.355634	0.0655349	-0.0118309	0.0730061	0.170808	0.109907	-0.00686945	-0.136305	0.0124631	0.0734565	0.0244571	0.103625	0.0493065	0.0606887	0.145692	0.184567	-0.102956	0.0895738	0.206724	0.520835	0.00290688	0.0426898	0.20571	0.0983762	0.240736	0.168583	-0.0738334	-0.0408363	0.160421	0.199723	-0.0515177	-0.0258753	-0.0333753	0.161601	-0.174466	0.0367643	-0.00989861	0.0256316	0.223218	-0.0899131	-0.0565331	-0.0676535	0.0511181	0.0563927	0.108838	-0.00920084	0.141857	-0.0744833	0.16793	0.0210402	0.172749	0.0912452	0.603682	-0.156873	-0.264687	0.196784	0.0758956	0.242003	0.134129	-0.0746146	-0.150757	0.112415	-0.0175212	0.139146	0.108865	-0.0333473	-0.0203511	-0.000415017	0.295677	0.0162588	0.0287266	0.162551	-0.138153	-0.138987	-0.0210929	0.131373	-0.162089	0.0268031	-0.151668	0.0338884	-0.0912748	-0.0341593	0.160128	0.101795	0.00447757	0.341059	0.303366	0.140531	0.128839	0.326943	0.0423817	0.0019337	-0.0285094	0.186508	-0.0170001	0.0334391	-0.00225504	0.200245	0.0797172	-0.0243533	-0.0911686	0.127123	0.190005	-0.048258	-0.0304955	0.0556559	0.128478	0.191072	0.165129	0.351444	-0.142344	0.0625702	-0.0385258	-0.147447	0.020488	0.0673209	0.116661	-0.112827	0.0498284	-0.190438	-0.0630782	0.0148829	0.0358808	0.0135024	-0.0344636	-0.165871	-0.0630168	0.160276	0.0987383	0.147892	0.142717	0.0659564	0.413093	1	0.0849206	0.0594519	-0.0660644	0.0349754	0.0872008	0.0247807	0.0300553	-0.319109	-0.0701348	0.0851602	0.0799211	0.125686	0.0152766	0.111583	0.157989	-0.00494329	0.00313287	0.0429998	-0.110822	-0.0281368	-0.0992183	0.052616	0.187576	0.205169	0.162255	0.0477192	0.0824094	0.35194	0.260998	0.265671	0.00428833	-0.00106623	0.0112379	0.17694	0.00214324	0.179008	-0.00269105	0.0339511	-0.0396006	-0.0679878	0.0467945	-0.130727	-0.0835115	-0.0207083	0.0283706	0.101965	0.105014	0.217443	0.0847425	-0.0243586	-0.00356663	0.032149	-0.0161986	0.00579206	0.00970068	0.251217	-0.00702483	0.1823	0.295457	0.334338	0.201072	0.0506437	0.12353	-0.0474482	0.20074	0.13657	0.169751	0.0199659	0.168971	0.0348192	-0.149101	0.181099	-0.0765599	0.0274134	0.0339975	0.0634027	-0.0192952	-0.0495243	0.0216935	-0.0320605	-0.273872	-0.0690263	0.128897	-0.160181	0.228101	-0.00681625	-0.0620644	-0.143665	-0.11544	0.0565876	0.15436	0.155495	-0.0866199	-0.0671682	0.132385	0.163325	0.010305	-0.0678384	0.203281	-0.0488452	0.0651642	0.150788	0.015737	0.00407016	0.180969	0.0188122	-0.050601	0.0767576	0.0214839	0.0333967	-0.0324397	0.0484731	0.00327691	0.0578257	0.0562823	0.0907092	0.0981855	-0.00218362	0.0852392	0.063466	-0.0923262	-0.0737533	0.0655626	0.10147	-0.0236026	0.0207352	0.138248	-0.00285134	0.0105475	-0.00200038	-0.0356259	0.0513431	0.152399	0.0581002	-0.0999219	-0.0172571	0.15499	0.253993	-0.0273464	0.00451554	0.120693	0.0564935	0.00409806	0.29352	-0.0612676	-0.025141	-0.182946	-0.0839725	-0.100071	0.323245	-0.555423	-0.0176065	0.388891	-0.0582011	0.0461461	0.112443	0.0561955	-0.0294415	0.1825	0.20939	-0.0039794	0.143674	0.128893	-0.151858	-0.077596	0.272286	0.43765	0.00952877	0.0613711	-0.0714636	-0.0296565	0.215312	-0.0364999	0.109895	0.438347	0.189207	0.0866319	0.00846823	0.110276	0.332344	-0.0186576	0.045969	-0.160744	-0.164541	0.133281	0.0675236	0.208433	0.133913	0.0985334	0.148872	0.0998942	0.082933	-0.146651	0.0721092	-0.0661145	-0.254236	0.0837383	0.196048	0.0328493	-0.0295024	0.00168027	0.208806	0.0155775	0.00326833	0.037243	0.0560009	-0.0190008	0.0983264	0.0690949	0.0582188	-0.13149	0.0647067	0.049055	-0.0469754	0.0923142	-0.0117778	0.189196	-0.243264	0.0400385	0.0907397	-0.0500322	-0.00181846	0.334384	0.302051	-0.0375476	0.174442	0.0179874	0.293686	0.136568	-0.0329391	-0.107959	0.202713	0.0573974	-0.0280696	0.36718	0.0253388	-0.207321	0.20955	0.0656744	0.209868	0.112646	0.228379	0.0686169	-0.0112479	-0.0380849	-0.0859416	0.366356	0.0210003	0.132633	-0.0927964	-0.109636	0.093025	-0.520052	-0.0312414	0.0402912	0.117386	0.116601	-0.032946	0.118791	-0.0461065	-0.192835	0.137853	0.141368	0.187342	0.0439523	0.104663	-0.00306245	-0.768859	0.124928	0.11133	0.024832	0.0125963	0.0640379	0.0760402	0.00553608	0.0592911	0.0392845	-0.135596	0.0150565	0.0755995	0.0742905	0.0132664	-0.0453851	0.101376	0.090489	-0.182533	0.838253	0.0444063	0.154359	0.126718	-0.215335	0.0922586	-0.0860138	0.15279	0.00802983	0.0202871	-0.0716635	-0.0365017	-0.0124515	0.0100559	0.0931408	-0.00511613	0.038813	-0.0976297	0.146036	0.0542774	0.161872	0.124172	0.105827	0.0239773	0.0858982	0.384629	0.179376	0.0138694	-0.0327564	-0.188488	0.0288757	-0.0272894	0.0782441	0.0558093	0.140994	0.299771	0.0655366	0.10734	0.0779902	0.0592979	-0.182099	-0.0997944	-0.0872373	0.134891	0.134382	0.034391	0.153372	-0.0753175	0.434409	0.0491852	0.0316248	0.0529972	0.0270173	-0.0201232	0.0808629	0.0172717	0.032585	0.15986	0.158836	-0.0354557	0.079066	-0.0134302	0.172883	0.016812	0.00807782	-0.812479	-0.0641632	-0.0324977	0.1075	-0.00106912	0.250188	-0.0790181	0.200336	0.0825153	-0.00455937	0.0102773	-0.0744853	0.119537	-0.130068	-0.201269	0.168026	0.0601997	-0.124987	0.129509	0.197671	-0.0272642	0.24756	0.0773304	0.0781056	-0.0876551	0.055129	0.00549756	0.0731239	0.0887186	-0.104474	0.155187	-0.156144	-0.117816	-0.0450819	0.0278777	-0.0807132	-0.0672049	0.0401388	0.0179894	-0.0107185	0.108914	0.133107	-0.0626145	0.0863601	-0.0263164	0.087387	0.259529	-0.0638452	-0.0478477	0.00274606	-0.0107766	0.0381166	0.328198	0.0207216	-0.101858	0.212626	0.0291323	0.0755226	0.159049	-0.0440634	0.19295	0.226808	0.00616367	0.0857032	0.018263	0.241998	-0.0968784	0.109672	0.0206202	-0.0705284	-0.0446115	0.171626	0.20348	0.0206664	0.0540999	-0.0228514	0.0692739	-0.00848869	0.0271103	0.231444	0.146668	0.264805	0.0102973	-0.0185581	0.0390864	0.083108	0.14385	0.245264	0.192473	-0.205221	0.13052	-0.01781	0.017548	0.179383	0.114752	0.202038	0.122945	0.016834	-0.0442115	0.0275439	0.0562953	0.011015	5.41047e-05	0.0485696	0.00899007	0.187512	0.127696	0.227232	-0.199321	-0.0252348	0.0910396	0.107961	0.0501861	0.00703848	0.167614	0.0628249	0.117528	0.0638584	-0.0649277	0.0039641	-0.018427	-0.0077584	0.0532317	-0.08362	0.0288211	-0.0908699	0.0420307	-0.0498734	0.0496985	-0.442655	0.0630384	0.0543947	0.508553	-0.0232803	0.0554792	0.144631	0.048466	0.0080903	0.00322756	0.0676551	-0.0466835	-0.108334	0.0209749	0.119304	-0.002606	0.0839331	0.552385	-0.0763585	0.190004	0.0244279	-0.0148729	-0.0605161	-0.057247	0.0991584	-0.156779	0.0623727	0.0343757	0.143801	0.0771335	-0.0237772	0.0665592	0.0147275	0.130678	0.0833648	0.240216	0.0294672	0.099788	-0.0995961	-0.185581	-0.0520028	-0.122208	-0.116138	0.112318	0.0483432	0.014063	0.117527	0.118379	-0.114647	-0.026298	-0.0061168	-0.0241365	-0.134511	0.128979	-0.00276625	-0.00401812	0.225313	-0.1189	-0.0361479	-0.00018202	0.0407133	0.0234488	-0.0590357	-0.0154813	0.219972	0.0781359	0.100426	0.0067949	0.0112972	-0.104833	0.131527	0.183947	0.16423	0.126149	0.0937032	0.124244	-0.12331	0.0997804	0.0476042	0.0830864	0.0366314	-0.00518327	0.002564	-0.0652301	-0.0132567	0.0427046	-0.302789	-0.0429957	0.345796	0.0418915	0.00258818	0.304715	0.054249	-0.0242056	-0.0173844	0.065568	0.121581	-0.00387774	0.28352	0.0553551	-0.0734783	0.0977274	-0.0371396	0.0564886	0.0702955	0.217179	-0.0865102	0.0480247	0.157583	0.0778017	0.110443	0.161222	-0.0189431	0.0410574	0.0931061	0.172456	-0.0238864	-0.0895605	0.101704	0.0552554	0.0486436	-0.186311	-0.0165178	0.032125	-0.0211859	0.0570166	0.163324	0.062385	0.22958	-0.046402	0.166925	0.05385	0.0456277	-0.167877	0.0794769	0.194172	0.122228	0.0922246	0.0494223	0.0222604	-0.148763	0.0310011	0.0785925	-0.0297332	0.170428	-0.0501877	-0.0756846	-0.0547504	0.245323	0.0402213	0.589363	0.137328	-0.0361407	0.0421654	0.149716	0.0866891	-0.0145737	0.117187	0.0818535	0.0446614	0.145966	-0.06859	0.0958471	0.0210669	0.12149	-0.129319	-0.11477	0.0357177	0.188184	0.0102061	0.0024351	0.16232	-0.130771	-0.0260365	-0.0308262	0.0195112	0.0664876	0.099572	-0.0727047	0.0845322	0.103037	0.00615743	-0.000285869	0.0522966	-0.039796	-0.459826	0.0736301	0.0150213	0.118568	-0.0574258	-0.0266889	0.180533	0.0979093	-0.0442597	0.260784	0.0615368	0.0410709	-0.0420936	0.0314339	0.0803009	-0.453491	0.118075	0.109665	-0.0105326	-0.0190815	0.0383746	0.367583	-0.0650649	0.0817525	0.0718623	0.0521314	-0.177486	0.336997	0.150272	-0.0876695	-0.430251	-0.0917866	-0.013464	-0.101428	0.0092177	0.117506	-0.094012	0.343813	0.0814542	-0.000622196	0.0617918	-0.0184732	0.00679395	-0.0531195	-0.0268797	0.0582038	0.112093	0.230874	-0.00717202	-0.165654	0.125791	-0.0489426	-0.0384502	0.0493029	-0.26451	-0.0250328	0.0624586	0.301678	0.24293	0.08464	0.197806	0.0599934	0.0927703	0.171405	-0.0897388	0.0200383	-0.0995045	0.0198955	-0.0556325	0.0315587	0.0214815	0.129863	0.0625761	0.0489895	0.0959846	-0.0162352	0.210507	-0.0421748	0.147468	0.089317	0.0674969	0.0229942	0.0318416	0.0319745	0.131847	0.209897	0.0175907	-0.0646018	0.0161747	0.0256039	0.0652334	-0.00539069	0.232683	0.0342545	-0.0729455	0.0154524	0.0371498	0.0551013	0.103436	0.0179039	-0.0988857	-0.0109434	-0.207155	0.0340883	0.0634716	0.017209	-0.0816537	0.0785957	-0.0128623	0.236012	0.150392	0.0779356	-0.118646	-0.0409535	0.111429	0.00153974	0.100358	-0.159004	0.0813665	-0.00375984	0.0762077	-0.0377077	0.149756	-0.0999288	0.0200148	-0.00789221	0.0308645	0.0413972	-0.287179	-0.0408189	-0.0354294	-0.0319128	0.118188	0.0163082	-0.185947	0.23997	0.18412	0.156899	0.145722	0.0909129	0.0449632	-0.243319	0.0778858	-0.0411505	0.143552	-0.132629	0.169918	0.0243404	0.0408732	0.0061897	-0.100325	0.11574	0.0995954	-0.0759649	-0.0197539	0.0302303	0.115629	0.16427	0.168036
054 CNU-MGE GABA - Snap25	-0.0876334	0.20868	0.213247	-0.0856702	-0.152064	0.0543593	0.184531	-0.252175	0.134196	0.0444811	0.0749643	-0.023216	0.03472	0.228314	-0.10872	-0.170318	-0.0743292	-0.0199938	0.144015	-0.0102848	-0.0277872	0.230857	0.00344741	-0.0876042	0.168534	0.0768986	0.0792965	-0.0124655	0.081782	0.0111455	-0.283874	0.0513427	-0.150844	0.0293065	0.000910451	-0.120027	0.15697	0.0152901	-0.096592	0.0772321	0.166128	-0.304199	-0.203992	-0.0435243	0.0394968	-0.149263	0.184747	-0.127922	-0.0162026	-0.0533386	-0.0875926	0.213264	-0.171401	-0.0321241	0.0170459	0.0439699	0.169746	-0.0713993	0.255405	-0.0532962	0.0486871	0.0780233	0.11755	-0.0985964	-0.0284419	0.074434	0.0446114	0.108994	-0.13872	0.0273157	0.108782	0.276755	-0.0220054	0.00704108	0.082706	-0.143935	-0.037083	-0.0355016	-0.223359	-0.112987	-0.0377512	-0.0509361	0.0565534	0.209298	-0.0170574	-0.201352	0.0946001	-0.11916	-0.0652252	-0.0660733	-0.0947503	0.20308	0.0611324	-0.212032	-0.165586	0.267499	-0.136222	-0.000357784	-0.0495307	-0.0369837	0.275736	0.120957	0.169157	-0.191484	0.104451	-0.164496	0.123012	0.0930252	0.0646273	0.00465179	-0.0047091	0.12677	-0.0466977	-0.106386	0.0885867	0.265086	-0.0611073	0.104215	0.0105444	0.0885887	0.156204	-0.0260565	0.0100782	0.0979393	0.203626	0.0553302	-0.0559939	0.0500289	0.207026	-0.041417	0.0244129	0.0768089	0.081131	0.14315	0.122522	-0.00756979	0.0726344	0.100473	0.071204	-0.116136	0.0881881	0.0941039	-0.0866121	0.180458	0.0468797	0.178857	-0.123185	0.0503475	0.0825515	-0.0821536	0.209839	0.143755	-0.00970185	0.0319291	-0.134358	-0.00849646	0.177634	-0.00845545	0.0333658	-0.0635248	0.0316945	-0.016156	0.203548	-0.312196	0.111207	0.136312	-0.00409222	0.00814162	-0.150631	-0.168154	-0.126613	-0.0688596	-0.0352546	0.197528	-0.0179974	0.0285252	0.117567	-0.0371187	-0.289556	0.037001	0.197334	0.0142704	0.050007	0.0922375	0.0266735	-0.113113	0.184416	-0.0366316	0.149349	0.136307	0.163334	-0.209984	0.0228607	0.15571	0.053677	0.123132	0.0866924	-0.17822	-0.205099	0.0747361	-0.14841	0.216532	-0.0914153	0.0231854	0.0342416	0.0320622	0.0690803	0.0472088	0.1259	-0.021498	0.0527882	0.0152501	0.174187	0.116187	0.0586053	0.174613	0.0456245	-0.00650954	-0.0568369	0.222002	0.199656	0.119995	0.0527808	-0.136253	-0.109698	-0.0788401	-0.0306076	0.0309444	0.175949	-0.0870495	0.0932611	0.552747	0.138204	0.0332774	0.0788308	0.0557837	-0.051532	-0.101458	-0.0998078	-0.0631405	-0.0553856	-0.173839	0.104533	-0.0970957	0.110217	-0.04782	0.189879	0.0281294	0.0243343	-0.0662024	0.0475657	-0.0513966	0.0378055	-0.00721796	0.00437006	0.00286993	-0.128815	0.224425	0.169415	0.0496301	0.0329087	0.0675549	-0.125065	0.0248745	0.00482957	0.0385379	-0.0349074	-0.0818276	0.0478772	-0.0768289	0.46348	0.162465	0.194502	0.0675758	0.0449057	0.0543451	0.101683	-0.0716686	0.162299	0.260371	0.0138587	-0.146156	-0.063899	-0.091968	-0.131557	0.10411	-0.0301699	0.206652	0.0221158	0.102391	0.131094	0.0133395	0.0320234	0.131399	0.0868198	0.276798	-0.0398347	0.0827176	-0.0628625	0.000166764	-0.0577956	0.00181326	0.03475	0.00301356	-0.0150318	0.0584085	0.0423967	0.0860852	0.090331	-0.0594945	0.0232698	-0.00169809	0.0243895	-0.0743228	-0.053841	-0.164812	-0.0381624	-0.0767485	0.0102772	-0.011085	0.025676	0.197601	-0.0942211	0.200183	-0.190718	0.281818	0.0284599	0.0192164	0.191163	0.165692	-0.0585263	0.0918144	0.264329	0.148499	0.0432291	0.0809093	0.198085	-0.0247741	0.0638146	-0.302271	0.0737654	0.166281	-0.239803	-0.147726	-0.113007	0.198596	0.146184	-0.0671026	0.0845303	0.022796	-0.202341	0.200366	-0.123586	-0.0210485	0.133004	0.00827779	0.0283112	0.0688139	-0.245324	-0.0642547	0.16238	0.0233184	0.0350159	-0.0553432	0.102381	-0.0283032	-0.0311131	0.119909	0.0244959	-0.019768	0.0513279	0.100543	0.168101	0.0708079	0.0144545	0.102993	0.170956	0.154514	-0.00406673	-0.138318	0.0457793	0.024759	-0.11562	0.235313	-0.308275	-0.14702	-0.0996448	0.0700975	-0.190449	-0.0555101	0.163586	0.0550665	0.174329	0.0849206	1	-0.0302032	0.0729238	-0.0132094	-0.169076	0.114139	0.00596773	-0.0256123	-0.0413	0.299843	0.145382	0.0347808	0.0262738	0.120256	0.0388565	-0.02612	-0.00129031	0.0226374	0.0178866	0.0790098	0.281517	-0.0510347	0.000797575	0.0789709	0.265362	-0.119539	0.062505	0.112566	0.0857828	0.17362	0.0280428	-0.164015	-0.0485651	0.178384	0.294636	0.11848	0.00785339	0.0579898	0.233594	-0.0455937	0.179237	-0.159192	0.103303	0.0607381	0.141674	0.0933643	-0.120591	0.133575	-0.26244	-0.0180163	-0.0334427	-0.00156329	-0.148721	-0.0762542	-0.100887	0.15131	-0.117322	0.156847	-0.0259509	0.163648	-0.105877	-0.0837103	0.0564631	0.130334	0.0428474	-0.0237448	-0.0920689	0.112103	0.0920764	0.166264	-0.185009	0.0604044	-0.188628	0.0994466	-0.0654194	-0.0511924	-0.141171	0.162907	-0.031677	0.0442822	-0.0535282	0.107382	-0.158268	0.0469878	-0.0675062	-0.0848792	0.0774949	0.0205879	-0.0162953	-0.0100067	0.0180671	0.0492146	-0.0847113	0.0397791	0.0994877	0.065873	0.0440744	-0.0404481	0.190059	0.430725	-0.0996138	0.0040924	-0.0133411	-0.0463739	0.190918	0.0946506	0.353045	0.230529	-0.197043	0.184258	-0.132621	-0.203733	0.0431162	0.247108	0.184901	-0.214189	0.0558898	0.133655	0.139887	0.124074	0.0641262	0.0564405	-0.0679507	0.0594919	0.118556	0.0389933	0.335683	0.0186874	-0.012917	0.0807568	-0.111597	-0.0885392	-0.0348472	-0.00560181	-0.00808771	0.183897	-0.045565	0.112885	-0.367432	0.0196933	-0.0323179	0.12044	-0.184353	-0.0724138	0.0898505	-0.165583	0.131974	0.152364	0.0703796	0.0523537	0.0825254	-0.0371601	0.11059	-0.0819648	0.0213145	-0.0835748	0.0919707	0.109516	-0.202847	-0.046745	0.0689886	0.0609146	0.182363	0.0303349	0.104222	-0.00738361	-0.111778	0.0110795	0.0970407	-0.0235171	0.302088	-0.026685	0.102404	0.0170266	0.354023	0.131144	0.118291	0.00897287	0.0772877	0.0716271	-0.218776	0.088382	0.21493	-0.125109	-0.0359633	-0.0130027	0.119202	-0.221265	0.0615064	-0.0737624	0.11927	-0.0877134	0.093696	0.235619	0.110962	-0.157124	0.12331	-0.056316	0.0439139	-0.189538	-0.0491335	0.134222	0.0413531	0.0344574	0.268909	-0.0315958	0.300419	0.152336	-0.147078	-0.0279843	-0.0977096	0.0652177	0.0338924	-0.150493	0.0785875	-0.0644425	0.105185	0.120094	0.0420449	0.1227	0.0238378	0.00449833	0.0513696	0.148975	-0.0536909	0.0367718	0.151038	0.20294	-0.00851589	0.195467	0.0630755	-0.0474002	-0.0050396	0.085513	0.144197	0.151643	-0.0058027	0.00421144	-0.0262789	0.107006	0.1336	0.0304164	0.0461923	0.0341998	-0.1777	-0.0630345	-0.00238278	0.0371967	0.148936	0.0633449	0.0494864	0.111494	0.13222	-0.123619	-0.0988216	-0.00574562	0.119343	0.126575	0.0598896	-0.271087	-0.111977	0.0474411	0.0702509	-0.0086924	-0.00398442	0.0226888	0.0513366	0.113657	-0.0752895	-0.121057	0.12257	-0.0613117	0.0574668	-0.0240883	0.195592	-0.225571	0.350423	-0.174681	-0.0138022	0.259271	-0.153245	0.0199537	-0.0110347	-0.0383733	0.0730355	-0.0190079	0.0357061	0.0230335	0.0668064	0.204518	-0.268739	0.0458645	0.209173	-0.00837352	-0.145402	0.0326292	0.0958897	0.0167438	0.0193457	-0.107521	0.029539	-0.0176302	-0.0241178	0.0489554	0.0479464	-0.0787779	0.148561	-0.0456592	-0.0911718	0.0375093	-0.00633082	-0.0560383	-0.0661836	0.101455	0.127939	0.101792	0.0164924	-0.0451862	0.0483604	0.175717	0.135817	0.0485455	0.137757	0.118007	-0.0978876	-0.0129161	-0.0589925	-0.0337302	0.0217114	0.0648245	0.249556	-0.0619259	-0.0807027	0.034062	-0.190351	-0.061692	-0.127841	-0.128998	-0.0862054	0.0525483	0.152855	-0.217784	-0.0683762	0.101412	-0.109522	0.203007	0.0234053	0.196082	-0.0964035	0.170395	-0.0831387	-0.0926645	-0.142123	0.163166	0.0470829	-0.078227	0.06249	-0.0269009	-0.0073432	0.0468299	0.0466031	0.158605	0.205858	0.0468329	0.238675	-0.0788849	0.0290175	-0.0333573	-0.102451	0.357754	-0.0315291	0.0355961	-0.322553	0.187555	-0.0129023	0.0678835	0.0484507	0.0933533	0.0778683	0.227221	-0.0857647	-0.0946451	0.057367	-0.12676	0.24782	0.0893125	0.0435687	0.114978	0.0301334	0.0392158	-0.0560961	-0.0474404	-0.0859089	0.0758983	-0.658749	0.0414071	0.00985519	-0.00894099	0.125724	0.0119861	0.0267246	0.0432499	0.0145819	0.00160501	-0.165542	0.131937	-0.00687189	-0.0809431	0.238326	0.010897	-0.143007	0.132537	0.0110812	0.105328	0.112262	0.204543	0.00938524	0.0864479	0.0361178	-0.0203405	-0.00356436	0.0323957	0.120446	0.015298	0.0838565	-0.045638	-0.0218243	0.108594	0.0537902	-0.270874	-0.00498223	-0.0263854	0.132082	0.0100892	-0.110061	-0.0313044	0.0632636	-0.109779	0.189373	-0.111877	-0.142477	0.0482565	0.374207	0.0766572	0.202397	-0.0409934	0.113642	-0.0396949	0.00926805	-0.026501	-0.47587	-0.13677	-0.124827	0.0596879	-0.0394213	-0.0712036	0.0803512	0.0220774	0.00952071	-0.118699	0.117391	-0.00147136	0.0912655	-0.0938862	-0.00470493	0.15976	0.246385	0.129826	-0.0316505	0.0710729	0.0204288	0.0803807	0.067997	0.0974223	0.2079	0.0864496	0.0141135	-0.00817128	-0.0393016	-0.123865	0.000823105	0.0793649	-0.0167323	0.0616293	0.0917948	0.0287733	0.139323	0.175054	0.0683381	0.000692982	-0.0182033	-0.139212	-0.00782075	-0.0195826	0.0497084	-0.0239231	0.0489376	0.116284	-0.16658	-0.0704385	0.0437183	0.0857315	-0.0160408	-0.02388	0.125645	0.0397463	0.285666	0.0133601	-0.0523863	0.00627798	0.0311114	0.169081	0.0441953	0.033481	0.150105	0.0469745	-0.0283951	-0.0449433	0.0116762	-0.0647669	-0.00534586	0.0973593	0.0868167	0.174793	-0.100909	0.127642	0.167604	0.0380767	-0.00456163	-0.00836643	-0.0862415	0.144397	0.302583	-0.0031958	-0.214701	0.00917749	-0.115932	-0.208817	0.0699997	0.0660064	0.234974	0.0902366	0.162731	0.0199137	0.0075466	0.10396	-0.121304	-0.0457592	-0.00512827	0.252597	-0.0268841	-0.192359	-0.027212	0.214504	-0.0320867	0.00242894	-0.0113085	0.159197	0.0215102	-0.0197723	0.019508	0.045552	0.19905	0.0213009	0.111839	-0.0662424	0.106626	0.0944731	-0.0413809	0.255478	0.0308167	0.0786754	0.182029	0.0363197	0.0947328	0.0125531	0.0375656	0.0986967	0.0899747	-0.0342828	-0.140006	-0.0480383	-0.153928	0.1494	-0.0427956	0.178919	-0.0832399	-0.0960739	-0.0462558	0.0933752	-0.0906037	0.0378676	-0.0414645	-0.0696318	-0.0165899	-0.0176282	0.0503433	-0.0241662	0.0826251	-0.0845273	0.057822	-0.0536008	0.013116	-0.037962	-0.0526085	0.132494	0.0521195	0.23238	0.0321498	0.0207027	0.0604051	0.140089	0.00926347	-0.146068	0.104397	0.0749667	-0.0685503	0.0536534	0.219166	-0.0416526	-0.000776652	-0.0504976	-0.0773303	-0.0600325	-0.0332277	-0.0537475	0.0539929	-0.156428	-0.0393875	0.050934	-0.120219	-0.175737	0.0542328	0.0492946	-0.0858993	0.0470019	0.0448318	0.122613	0.102973	-0.134881	-0.0321433	0.0390135	-0.0812824	0.211763	-0.187917	-0.0371843	0.247761	0.00714316	0.326721	0.0509672	0.175801	0.032305	-0.0910646	0.10894	0.0735409	-0.0222266	-0.00665863	-0.0877511	-0.0177447	0.103565	0.128744	-0.0489026	-0.0370459	0.257195	0.0111793	0.0328981	-0.046716	0.153636	-0.0180954	0.0965748	-0.0567144	-0.0288183	-0.0500479	-0.241494	0.094129	-0.0174645	0.0246581	0.0314025	0.0719466	-0.0423611	-0.087905	-0.0130473	0.0901529	0.0261342	-0.0290939	0.183303	0.205214	0.147194	0.232332	0.129124	0.00167857	0.155135	0.0633148	0.217854	0.0689762	0.0597727	0.0774348	0.126863	0.158198	0.0345866	0.0716885	0.122341	0.103234	0.00104776	-0.110258	0.0581966	0.0519675	0.157089	0.143786	-0.0672645	0.0464255	-0.0601462	0.14636	0.0373425	-0.102793	0.116761	0.0856418	0.0967669	-0.0994673	-0.101011	0.204327	0.0951667	-0.13369	-0.077473	-0.0435912	0.116753	0.0874957	0.0143605	-0.104147	0.154236	0.173088	0.141042	-0.28981	0.172874	-0.0708044	-0.227415	-0.099888	-0.236105	-0.0377109	0.0391192	0.0471351	0.0578607	-0.020797	0.019533	-0.0285617	0.170936	0.0209103	0.115369	0.0302851	0.0160045	0.0687452	0.0137391	-0.0422899	0.16177	0.0120177	0.208202	0.0591182	0.0718402	0.330987	-0.139956	0.0415221	0.0972355	0.0890898	-0.115924	-0.072439	-0.0908996	-0.0708917	0.296266	-0.0277999	0.163288	-0.144321	0.0148739	0.0380478	0.0862373	0.0243601	0.138895	0.0593982	0.00525745	-0.306704	0.163631	0.028263	-0.00901599	0.116158	-0.00101832	-0.120095	0.16867	-0.0210558	0.216088	-0.0236577	-0.232133	-0.140485	-0.0390957	-0.0328673	-0.192426	-0.133369	-0.0649514	-0.0436657	0.188013	0.11991	-0.0214995	0.0624973	0.0683265	0.11914	0.0131115	0.292585	0.0207686	-0.0462378	0.37381	-0.0966341	0.0722844	0.0399249	-0.221735	-0.117239	0.207689	-0.0174345	-0.0561251	0.110051	0.076164	-0.303969	-0.0467941	-0.0699083	0.174757	0.0307891	0.0377346
191 MB P MY GABA - Hnrnpu	0.082485	-0.0408011	-0.0133758	0.16691	0.0102112	-0.201608	0.0892563	0.153038	0.589505	0.22621	0.142035	0.553896	0.0573622	-0.0934833	0.0396629	0.180476	0.353309	0.556111	-0.00688788	0.0637733	-0.149475	-0.0829583	0.258445	-0.101611	0.127604	0.625675	0.0364161	0.141846	0.341404	0.19839	0.167815	0.507267	-4.98562e-05	-0.2313	0.328614	0.16277	0.175216	0.396904	-0.0761174	0.224087	0.223453	0.195638	0.222479	0.252812	-0.0541196	0.578623	-0.00484255	-0.0223009	0.294579	0.536238	0.332582	-0.242717	0.00175031	0.274521	0.0826324	0.388632	0.0425172	0.365095	-0.0965729	-0.0476478	0.514561	0.330578	0.124173	-0.0253266	0.411069	0.421027	0.0285994	0.125725	0.550622	0.321375	0.0102928	0.0768821	0.254535	0.891153	-0.228284	0.164606	0.0886635	-0.0747349	0.0647742	-0.0625137	0.332479	0.00916854	0.0819864	-0.0480297	0.497599	0.535763	0.0555379	-0.164915	-0.00176615	-0.177842	-0.0498706	0.220489	0.441788	-0.228363	-0.00609182	-0.0580137	0.267872	0.0369176	-0.360989	-0.233811	-0.0707019	0.0933428	0.176126	0.0732121	0.019642	0.0647469	-0.0878985	0.0855573	-0.0595349	-0.160686	0.0387878	0.265804	0.0564405	0.313913	0.271349	0.0651232	0.442018	0.100184	0.101828	-0.0348386	0.0891793	-0.0157395	-0.050486	0.233511	-0.0666065	-0.116919	0.235807	-0.0433489	0.211509	-0.123807	0.375586	-0.0490826	0.130052	0.0601451	-0.127064	0.35937	-0.0145694	-0.0541064	0.0843093	0.168305	-0.0257668	0.604597	0.347082	-0.136786	0.117701	0.0384151	0.151605	0.30739	0.20412	-0.203838	0.274972	-0.165118	0.515244	0.223285	0.448443	0.361503	0.152397	0.0107408	-0.0453349	-0.153494	0.287448	0.0821015	0.0151193	0.166395	0.175117	0.221996	0.236316	0.227498	0.568031	0.670276	-0.0609184	-0.127631	0.033589	0.23814	0.211394	0.0829494	0.252776	0.191055	0.0639883	0.099461	0.140723	0.401049	0.0877103	0.763084	0.347632	0.162244	0.0798056	0.116717	0.0116669	-0.0653909	-0.0704923	0.395377	0.372696	0.331581	0.417512	0.0039846	0.203673	0.206057	0.288159	0.123652	0.333314	0.219127	-0.0396725	0.153392	0.0515426	-0.21484	0.569579	0.105544	-0.207524	0.0149442	0.105797	0.314698	0.00570606	0.171745	0.0972102	0.197539	0.148291	0.411385	-0.177083	-0.118361	-0.140103	-0.00888192	0.0228499	0.225906	0.0437457	0.133412	0.352903	0.0681141	0.121106	0.263268	-0.13316	0.383225	0.0423738	0.266018	-0.0766756	0.0320306	0.12653	-0.0151494	-0.103874	0.126211	0.4018	0.52894	-0.300515	-0.130293	0.131689	-0.129985	0.0587646	-0.00892452	0.171106	0.0687697	0.25902	0.536191	0.556277	0.613854	-0.0300149	0.40421	-0.128233	0.114946	0.11741	0.374279	0.00590698	-0.0512948	0.278619	0.308222	0.394793	-0.0842496	0.388024	0.0448633	0.42154	0.0640133	0.0745694	-0.035942	-0.0725803	0.616145	-0.0805631	0.180332	0.37872	0.353054	0.193205	0.021543	0.593978	0.468049	0.25694	0.2912	0.140419	0.629524	0.0507048	-0.0789547	0.460844	0.298592	0.164681	0.257534	0.132994	0.096647	-0.00697255	0.171103	0.308959	0.171805	0.072273	-0.561769	0.25954	0.311607	0.369557	0.118426	0.243759	-0.00424053	0.643802	0.149869	0.0878671	0.253485	0.375405	0.596467	0.125234	0.378895	0.0775998	0.210669	-0.0865837	0.606487	0.144668	-0.138446	-0.161574	0.148221	0.254255	0.182171	-0.00167748	0.089967	0.290868	-0.076854	0.200033	-0.108182	0.0273947	0.0271329	-0.144197	0.251787	0.342434	0.090455	0.0633701	0.205567	-0.248057	0.357724	-0.0512177	0.35751	0.371386	0.0859353	-0.0967697	0.124711	-0.0152182	0.178709	0.0112459	0.307865	0.298681	0.40172	-0.248513	0.648808	0.217539	0.0800672	0.249332	0.424607	0.467511	0.384044	0.23281	0.565531	-0.0616839	0.393041	0.0431116	0.248683	0.0987648	-0.0478855	0.73599	0.240576	-0.0341711	0.305192	-0.0528909	0.142868	0.441681	0.0317033	0.0259722	0.123759	0.506366	0.0981644	0.431232	0.0258826	0.309168	-0.146745	0.121029	-0.0421825	-0.0730338	0.456357	-0.119322	0.300833	-0.143323	0.0139291	-0.0859361	0.0594519	-0.0302032	1	0.00689392	0.341958	0.124823	-0.215791	0.323348	0.061306	0.174214	0.0828947	0.0205051	0.307129	0.343238	-0.11943	0.27643	0.25283	-0.0842205	-0.0302459	0.268681	0.321504	0.27453	0.189869	-0.354571	-0.0162183	-0.290817	0.219069	0.0622777	0.23956	0.381234	0.360147	-0.0062066	0.332823	0.267338	0.324807	0.0357101	-0.125138	0.187586	0.241423	-0.0168465	-0.0156319	-0.0261328	0.533967	0.00286366	0.177798	-0.193937	-0.109802	0.295478	0.573312	0.236154	0.299291	0.396765	-0.0138781	0.173873	0.0659346	-0.0838465	-0.190187	0.547194	0.118125	0.0970439	-0.111483	0.168869	0.26413	0.182644	0.212114	0.404153	-0.0806469	-0.397363	-0.0793266	0.0405649	0.178701	0.274309	0.517776	0.159987	0.167867	0.401437	0.371228	0.286677	0.18125	0.576292	0.309038	0.0849129	0.0719928	0.000561757	0.0421828	0.212998	-0.0165797	0.0863993	-0.0891568	-0.277774	0.026175	0.434881	0.360398	0.347323	0.134171	-0.137243	0.603852	0.342164	0.0518861	0.0644222	0.0989191	0.326656	0.401809	-0.0277031	-0.0624506	0.222448	0.396823	0.153674	0.0383832	0.0441089	0.135391	0.0255706	0.169533	0.38774	0.0947488	0.0490118	0.590528	-0.0321828	0.0846545	0.264525	-0.19485	0.0255271	0.088928	0.0907533	0.313148	-0.0914067	0.367395	0.0259479	0.173377	0.276722	0.0244764	0.290688	0.157309	0.309867	-0.348492	0.306604	0.195538	-0.0804383	-0.0270469	0.100442	0.308237	0.199132	0.0220984	0.0636408	0.28243	0.215712	0.353436	-0.0281347	0.0202552	0.104875	-0.293658	0.0913293	0.387303	0.135854	0.410414	0.34389	0.119442	0.490927	0.320469	0.0339246	0.403678	0.348994	0.435568	-0.145387	-0.00697081	0.144458	0.12539	0.289147	0.115264	0.104218	0.390481	0.284862	0.291102	0.296003	0.122297	-0.151435	0.157925	0.016413	0.180817	0.193691	-0.119826	0.194899	0.205674	0.0352884	-0.164036	0.553281	0.107109	-0.0841663	0.261748	-0.196432	0.0888879	0.0874641	0.875096	0.0351461	0.16536	0.1079	0.0966436	-0.197747	0.0408604	-0.0207647	0.368495	-0.156587	0.181664	0.0883054	-0.000880279	-0.0335337	0.323949	0.242921	0.0509123	0.0311889	0.473098	0.0747128	0.0140803	0.0389577	0.138785	0.190296	0.359325	0.291879	-0.0974818	-0.117675	0.698787	0.408434	-0.120026	-0.324458	0.0889802	-0.048091	0.312919	0.143027	0.0139763	0.5071	-0.110855	0.11173	0.355871	0.356818	0.071361	0.132112	0.375196	0.0532019	0.502525	0.139479	0.579477	-0.00633021	0.0804321	0.573257	0.360327	0.152192	0.336009	-0.215846	0.0560212	0.186544	0.0379371	0.0484422	-0.0479513	0.0219731	-0.168756	0.3136	-0.0776628	0.0728412	0.367147	-0.14246	-0.0169861	-0.0217034	0.288162	0.872064	0.267245	0.312245	0.0159951	0.189855	0.123489	0.0937173	0.151279	0.215061	-0.0208917	0.250163	0.401629	0.195449	0.231825	0.167951	0.0891105	0.00931883	-0.114716	0.55305	0.137849	-0.0967328	0.0724409	0.134285	-0.205513	-0.0727493	0.758941	0.432788	-0.105164	-0.22317	0.914286	-0.172754	0.230088	-0.382361	0.282366	0.236282	0.25684	0.329112	0.233006	-0.337606	0.33243	0.287059	-0.0176392	0.0190114	0.225447	-0.0617868	-0.00525098	0.205981	0.286661	0.2006	-0.432917	-0.0470156	-0.241034	-0.0110196	0.3073	0.0861668	0.531632	-0.106222	0.0601862	0.038271	0.500196	0.218148	0.183495	-0.0271632	0.147613	0.511157	0.0726215	0.287489	0.174279	0.191422	0.583533	0.463155	0.387375	0.0881096	0.275031	0.0311769	0.348695	0.0159679	0.322025	-0.0524008	0.0437899	-0.0696951	0.0605652	0.212451	-0.0354524	0.16928	0.09719	0.3171	0.269162	0.49973	-0.0493476	-0.251546	-0.0709094	-0.2156	0.300155	0.216203	0.386063	0.111039	0.269008	0.421881	0.174862	0.289518	0.548925	-0.175138	0.190973	-0.00325719	0.259174	-0.232833	-0.0617091	0.443926	0.325032	0.165813	-0.0092012	0.214521	0.430575	0.280708	0.241132	-0.0209737	-0.0647689	0.0201024	-0.129424	0.147726	0.355002	-0.0781938	0.0648383	0.187316	-0.0351667	0.40815	0.0537444	0.16364	0.34291	0.564861	0.0207549	0.102712	0.156106	0.274562	0.10311	-0.137324	0.373475	0.0138077	0.14921	0.536899	0.412182	0.402868	0.104954	0.149664	0.274736	0.261898	0.270957	0.292229	-0.212495	0.055526	-0.123132	0.383799	0.0527514	0.487133	-0.393381	-0.0410048	0.858963	0.301056	0.425442	-0.0195002	-0.0793716	0.362657	0.396896	0.333458	0.012852	0.38246	0.269144	0.286438	0.248736	0.337755	0.214865	0.360842	0.203276	0.0761921	0.519055	0.0607237	-0.054727	0.133405	-0.0203461	0.0364989	0.471433	0.147067	0.249835	0.179158	0.49704	0.239205	0.152389	0.0132253	-0.279309	-0.00769859	0.106475	0.0739352	0.0718291	0.202576	0.197803	-0.000458203	0.362622	0.174199	0.328734	0.0881894	0.266602	0.185343	0.126903	0.198034	0.238384	0.523113	-0.00399999	0.163914	0.122142	0.43684	0.49353	0.138541	0.0374596	0.458577	0.277438	0.00228037	-0.183692	-0.0670152	-0.108328	0.00438714	-0.10654	0.148191	0.102862	0.25043	-0.0439079	-0.0129298	0.397075	0.276969	-0.273636	0.100503	0.0368283	0.389627	0.120698	-0.246441	-0.0105628	0.35648	-0.0861533	0.278801	0.371186	-0.0072642	0.0329123	-0.00192862	0.302557	-0.0350399	-0.00523784	0.383694	0.0474011	0.14783	0.102959	0.0547521	0.260454	-0.0764532	0.0683848	0.248331	0.337878	0.282711	0.275651	0.363979	-0.184522	-0.104903	0.0885589	0.495057	0.164353	0.0172996	0.220452	0.343169	0.831279	0.0412646	0.455328	-0.00394027	0.108365	-0.460382	0.0431166	-0.0154363	-0.0151562	0.170027	0.355737	0.0384951	0.204731	-0.155009	0.379577	0.654075	0.123214	0.203794	0.359714	0.288009	0.21716	0.150592	-0.0676253	0.294952	-0.175991	0.211819	0.149391	-0.0177869	-0.0623194	0.370525	0.314358	0.28361	0.434703	-0.0375545	0.17403	0.0954365	-0.034745	0.168241	0.137813	-0.014705	-0.172284	0.193606	0.0163513	-0.185941	-0.186089	0.249155	0.062717	-0.0786695	0.36827	-0.194711	0.206678	0.224394	0.637205	0.215498	0.187517	0.385845	0.321795	-0.0013361	0.264206	0.595722	-0.130838	-0.0304826	0.312303	0.370851	0.265304	0.58812	0.407782	-0.0558796	0.128308	0.0537181	0.24232	-0.231755	0.0450004	0.349088	0.318706	0.280953	0.111827	-0.0253914	-0.101108	0.0830397	0.121511	-0.15078	0.116528	0.0323374	0.0126358	0.0431532	0.835641	0.299587	0.150826	-0.00810959	0.208897	0.455228	-0.0492216	-0.0496095	0.370704	0.0662305	-0.0340733	0.400821	-0.173555	0.0733267	-0.0570949	0.0885971	0.0890043	-0.0130254	0.270708	0.255183	0.467653	0.211553	-0.0924411	-0.04979	0.160071	0.1825	0.074296	0.258285	0.0718592	0.241771	0.372589	-0.09193	0.0207669	-0.234548	0.45398	0.284651	0.0832845	0.00171559	0.0805443	0.376042	0.0264249	0.617264	0.591226	0.207651	0.193432	0.0855288	0.316305	0.16072	-0.185572	0.244956	0.195334	0.453359	-0.130023	0.0432601	0.175636	-0.0355801	0.278981	0.478586	0.345898	0.146274	0.409915	0.477527	0.353725	-0.215919	0.295297	0.121802	0.610883	-0.110219	0.0554215	-0.113876	-0.128098	-0.0743424	0.319107	0.0985145	0.510978	0.527634	0.121404	-0.0192493	0.222692	0.0305905	0.0578716	0.0229271	-0.158106	0.200809	-0.120536	-0.122111	0.0210727	0.330482	0.524052	0.119949	-0.0290683	-0.011847	-0.0460986	0.0693747	0.387193	0.045009	0.582966	0.00119068	0.233608	0.310512	0.0647281	0.0740618	-0.269375	0.0206051	-0.122609	0.224766	-0.0637601	0.143585	0.156534	0.522888	0.314174	0.15388	0.304686	-0.0580417	0.341734	-0.075251	0.0602006	0.367195	-0.362131	0.346562	0.0538466	0.199705	-0.00467949	0.0924324	0.147133	0.0434227	0.506666	0.0628837	0.596599	-0.12251	-0.213907	0.352574	0.201748	0.333825	0.474129	0.545798	-0.0269076	0.279874	0.43796	0.318425	0.0612469	0.322182	0.127241	0.0250053	0.00932959	0.869563	0.612807	0.153262	-0.024141	0.00119994	0.412169	0.308586	0.11741	0.407085	0.495595	0.386333	0.398555	0.644124	0.041785	-0.182056	0.5693	0.0117117	-0.00967541	0.308343	0.401536	0.270327	0.343076	0.165039	0.562049	-0.155982	-0.156659	-0.0162573	-0.0252328	0.0862036	-0.048054	0.315332	0.362114	-0.0842198	0.387522	0.0267884	0.301642	0.25823	-0.172207	0.161725	0.275748	0.31573	0.572457	0.545301	-0.0126557	0.283286	-0.0049523	0.346876	-0.0354056	0.328047	0.661655	0.149051	0.199356	0.309226	0.294612	0.395284	0.101494	0.372313	0.520425	0.521415	0.0829901	0.371895	0.035412	0.195769	0.139934
191 MB P MY GABA - Trio	0.00901873	-0.236468	-0.407668	0.127555	-0.0631624	-0.0127124	0.453216	0.103354	0.0694649	0.089997	-0.218812	-0.00243683	-0.111043	-0.310224	0.222631	0.125227	0.243514	-0.0203889	-0.414605	0.0421147	-0.138661	0.121764	0.11345	-0.118093	-0.394728	0.0895385	0.0733858	0.0193515	0.055882	0.431601	-0.371298	-0.0672277	0.266331	-0.229421	-0.024836	0.100091	-0.230648	-0.156839	-0.0524387	-0.0225504	-0.131243	0.0213484	-0.0271279	-0.0802274	-0.228635	-0.175633	-0.0685051	-0.235252	0.0700594	-0.0647659	0.0558809	-0.0134677	-0.0201562	0.145163	-0.209042	0.0361294	-0.0577601	-0.059976	-0.00501431	0.0410664	-0.153628	0.185796	0.0886401	-0.133328	0.158295	-0.0997832	0.130435	0.201141	0.0531259	0.132797	-0.054196	0.169657	0.0943226	-0.0197393	-0.145387	0.0989877	0.122881	-0.0334757	0.11176	0.0287074	0.0445571	0.12003	-0.0266967	-0.24078	-0.254566	0.176339	0.336445	-0.180299	-0.0422868	0.0440019	0.0452868	-0.0505577	-0.158927	0.053678	-0.0401925	0.00118019	0.0935233	0.0209437	0.225598	-0.00254059	0.128629	-0.088766	-0.150496	0.270139	-0.0212385	-0.0773086	0.0662489	-0.213727	0.459298	0.193712	0.0707824	0.131214	0.202453	-0.104931	0.0530562	0.287795	-0.0503826	-0.33573	-0.102929	0.183664	-0.198086	0.227013	0.0409335	-0.140443	0.536027	-0.0920463	0.0567444	-0.0530807	-0.0816296	0.100231	-0.00460381	0.00475993	0.0619283	0.12869	0.0678221	-0.0243109	0.122506	0.254162	-0.349346	-0.0403023	0.177618	0.0140039	-0.195043	0.21947	0.153921	-0.336723	-0.0200825	-0.0214164	0.192045	-0.0656221	0.0278371	0.153302	-0.0244398	0.0527398	0.154067	0.0846023	-0.00901314	-0.0239537	0.0792992	-0.071605	0.0382444	0.133399	0.290428	0.0825227	0.465375	-0.0215528	0.022748	0.0600694	-0.066385	0.00718306	-0.211656	-0.290127	0.137304	0.455859	0.033593	0.0491443	0.16231	-0.0660439	0.0283332	-0.116127	0.00294421	0.260622	-0.131233	-0.0807112	0.0243409	-0.000119671	0.129064	-0.0215678	0.0562263	0.168965	-0.257589	-0.243315	-0.0489796	0.00971338	0.0609616	0.0314023	0.0612134	-0.0775246	0.01143	-0.33265	0.175733	0.0436799	-0.382777	0.303494	-0.112415	0.281101	0.0470407	-0.129064	0.0198669	0.120953	-0.169115	-0.01372	0.0690974	0.0925884	0.0133794	0.281357	0.0495121	-0.0230788	0.161493	-0.159881	0.173158	0.342881	-0.184987	-0.024071	0.101626	0.0812747	-0.0181434	-0.123902	0.316261	0.00541525	-0.0189662	0.00102914	-0.397907	0.00657198	-0.0554674	0.154116	0.184559	-0.0888247	0.000185518	0.129649	-0.0307415	0.126997	0.3061	-0.105472	-0.49068	-0.0467952	0.0699109	-0.258323	0.0371728	0.0593858	0.19445	0.0260895	-0.23614	0.00220929	0.0506247	0.0960832	-0.0830995	0.449026	-0.251271	-0.0500251	-0.447571	0.0630107	0.0197781	0.198682	-0.227637	0.237544	0.144147	0.0307243	-0.0196971	-0.112523	0.0638463	0.0632645	-0.0801966	0.0330299	0.136587	-0.20413	-0.00878659	0.0890993	-0.0150244	-0.36664	-0.0549191	0.020219	-0.287231	-0.0748533	-0.0740248	0.0703825	-0.0348775	0.329535	-0.108853	-0.140934	-0.0915489	-0.0986296	0.089376	0.19271	-0.126217	-0.118764	0.0611829	-0.162713	0.219835	0.0493344	-0.113012	0.0750185	0.0632435	-0.31658	0.0232803	0.148482	0.0360934	0.187001	0.125207	0.238204	0.0716164	-0.0808524	-0.0839562	0.0434888	-0.133362	0.0178041	-0.0397383	0.0520608	0.0540961	-0.145855	0.234836	-0.0700008	0.0326655	-0.111473	-0.130337	0.00501955	0.176106	0.0191596	0.0486375	0.164383	0.158481	-0.356338	-0.0579939	0.0852831	0.207976	-0.0791678	-0.0841219	-0.143074	0.379994	-0.0804836	-0.164877	0.267753	0.259129	0.075594	0.0361604	0.0967475	0.157043	0.0527926	-0.191062	0.10285	0.14867	-0.0407826	-0.0672022	0.149942	0.0990695	-0.179062	0.0350582	0.106647	-0.0918755	-0.0311079	-0.0339275	0.118331	0.0872245	-0.157047	0.193137	0.182826	0.0791483	0.287842	0.0285168	-0.0456026	-0.0790815	-0.179533	-0.0902999	-0.0545045	-0.152351	0.129539	0.422064	-0.187215	-0.139389	-0.0375062	0.104949	-0.12317	-0.205362	0.078368	0.0536072	0.191955	0.118041	-0.220884	-0.166174	0.0841841	0.0743039	0.0708294	-0.0588682	-0.0660644	0.0729238	0.00689392	1	0.0475633	-0.0253902	0.0481227	-0.0331345	0.000226165	0.0190402	0.47967	-0.106544	0.0138394	0.151172	-0.331101	0.0257465	0.119891	0.0772419	-0.223583	-0.292353	0.113992	0.183488	-0.00623422	-0.142054	0.0756806	-0.0401608	0.0937003	-0.249695	0.300925	0.10787	0.0449102	0.10279	0.0101243	0.228698	-0.157173	0.158154	-0.350583	0.00505895	0.0240062	0.279241	0.0391089	-0.183116	0.0758874	0.233752	0.33921	-0.0880503	-0.270153	0.106597	0.0888291	-0.211115	0.0509747	0.0118813	-0.0609678	-0.560512	0.0500481	-0.0549458	0.0701688	0.0592977	0.095603	0.0732354	0.395714	-0.00875661	0.248129	-0.251229	0.511244	0.0944992	-0.0524926	-0.0152045	-0.349914	-0.00398137	-0.0108227	0.053407	0.0325272	0.0315047	-0.153268	0.222127	-0.10997	-0.0203863	0.486541	0.00722787	0.100935	0.150929	0.344853	0.134332	-0.172276	0.0503917	0.0457145	-0.282804	0.469883	0.151111	-0.0151599	0.144794	0.114599	0.114461	-0.272153	0.105031	0.116476	0.154582	0.0672307	0.330376	-0.0671957	0.0441645	0.00756073	0.0939544	-0.0345732	-0.0826716	0.0352316	0.278284	-0.184577	0.0804487	0.205673	0.153467	-0.0250872	0.085948	-0.0854496	-0.124133	0.038856	-0.0574299	-0.0714111	0.0844072	0.0229987	0.128297	-0.0418613	-0.0445216	0.225574	0.117511	0.0455689	0.0751106	-0.104001	0.0918453	-0.128898	0.0148231	-0.142442	-0.0078198	0.0138499	-0.097823	0.198668	0.10889	0.116312	-0.0747458	0.191863	-0.00738765	0.34483	-0.0866383	-0.0439521	0.362788	-0.254858	-0.279165	0.276253	0.281389	0.0224235	0.0225098	-0.0283039	0.314109	0.153256	0.0651391	0.0607149	0.0199981	-0.0656853	0.0356519	0.0504008	0.126447	0.103329	0.0157263	-0.0130141	0.41603	0.0326509	0.00412067	-0.206135	-0.156556	0.108419	-0.0190724	0.0509721	-0.252071	0.0727862	-0.0557771	-0.180895	0.182681	0.00599694	0.0637589	0.0409649	-0.0307412	-0.172853	-0.260001	-0.00970715	-0.078213	-0.216914	0.156422	-0.386916	-0.218436	-0.454339	-0.207914	0.0875022	0.0289651	-0.190521	-0.223075	0.149547	0.367804	0.0427612	-0.121737	0.0229642	0.10227	-0.205052	-0.29197	0.2591	-0.410539	0.11825	0.193955	0.0927638	0.246671	-0.0359213	-0.0161977	0.0723917	-0.327169	-0.00348485	0.0292587	0.0850922	-0.00964372	0.497343	0.12695	-0.015159	0.0652236	0.474711	0.0614706	-0.151314	-0.280204	0.11419	0.484722	-0.205881	-0.242771	0.093293	0.113254	0.0762855	0.085853	-0.166447	0.232805	0.1613	0.0376176	0.0225039	0.0682204	0.0266076	0.365356	0.0375432	0.0272983	0.175747	0.197885	-0.0542046	0.0422801	-0.0241092	-0.0460544	0.0729655	0.0776842	-0.0428359	-0.154887	-0.212107	0.101559	-0.216643	0.00647683	0.165865	-0.0954711	0.0173618	-0.166336	0.0985224	-0.0955708	0.00400593	-0.0565539	-0.0398626	0.0400159	0.130635	0.110879	-0.148351	0.0895327	0.015835	0.173513	0.145101	-0.0941976	-0.0617017	-0.312138	0.169936	-0.202381	-0.311914	-0.192863	-0.0894269	0.0704877	-0.073303	0.123783	0.0429026	-0.0693102	0.00971136	-0.106605	-0.128822	-0.03547	0.0506024	-0.170022	-0.209959	0.141461	0.180238	0.102307	0.0982357	0.0960215	-0.161037	0.128924	-0.0250061	0.160064	0.161645	0.123137	-0.0355682	-0.192685	0.0578087	0.0985022	-0.0497765	0.07828	-0.100864	0.0557162	-0.143997	0.138099	0.0371009	0.00164635	-0.0851257	0.107172	0.0547207	0.269394	0.0817782	0.202318	0.213118	-0.321662	0.179612	0.0528341	-0.130512	0.114254	-0.151352	-0.161116	0.0702787	0.0508563	0.0528835	0.142825	0.0736393	-0.518661	0.00470435	0.0821224	-0.0139237	-0.0391994	-0.118768	0.144529	-0.325837	0.123943	0.253977	-0.239178	0.221005	-0.0651115	0.070336	0.0595364	-0.00100091	0.0486139	-0.280897	0.0143931	0.0532345	0.107284	-0.0939044	0.110968	0.0762931	0.114003	0.30657	0.191583	-0.0306639	-0.0430261	-0.0533035	-0.212164	0.0659427	0.0318165	0.0353632	-0.205061	0.0316417	-0.111251	-0.0441143	0.175994	-0.166574	0.263674	0.165772	-0.126903	0.0833114	-0.018497	-0.223841	-0.338661	0.0857476	-0.296115	0.0779466	-0.429725	-0.27303	0.113479	0.130305	0.0735683	0.270003	0.195446	-0.265863	0.0739204	0.184164	0.195935	-0.038886	0.203035	0.0562573	0.220955	-0.227306	-0.0640086	-0.00418745	0.128042	0.0281304	-0.0289876	-0.230381	-0.0879211	0.0754649	0.201186	-0.126213	0.192941	-0.0243504	0.15023	-0.112293	-0.047346	0.151949	0.116109	0.0346512	-0.0149834	0.038422	0.0658469	0.317337	0.183403	-0.0308897	-0.129281	-0.119626	0.202981	-0.0366178	0.0337176	-0.00230498	-0.0507753	0.263478	0.0386613	-0.243142	-0.221501	-0.0343569	-0.0281363	-0.134857	0.00243107	0.126571	0.474566	0.212658	-0.0613833	0.0916883	-0.198197	-0.201143	0.0239672	0.0328912	-0.00847397	-0.156496	0.0445973	0.169249	-0.0778407	0.0964139	-0.22067	-0.022398	0.238212	0.178228	-0.0858223	0.178516	0.0636025	0.203658	-0.0132624	0.403516	0.193788	0.107192	-0.0109929	-0.249858	0.0894543	0.351776	-0.00558574	0.0675204	0.484615	0.0442292	-0.0452699	-0.0696678	0.0316692	-0.0118947	0.256389	-0.33543	0.106528	-0.00609646	-0.0109411	0.0837413	-0.217143	0.0903094	0.315411	0.0962362	0.0843853	-0.0392082	0.0639832	-0.0671604	0.0968359	0.0386969	0.0527767	-0.0492347	0.0372459	-0.0236017	0.106683	0.0218107	0.00569336	0.0473828	-0.0329069	0.0861366	-0.360527	0.0670676	0.0705649	-0.0758901	-0.0191168	-0.287176	0.0774483	0.11271	-0.113914	0.0601374	0.0890052	0.0405601	0.0282006	-0.106779	0.0239194	-0.280381	0.203166	0.252541	-0.391772	0.337566	0.12	0.0740289	0.15339	0.0271894	0.358888	0.0158492	-0.00187942	-0.0806943	-0.0300967	-0.0785607	0.0355877	-0.0802392	-0.315654	0.108775	0.213656	-0.185739	-0.0803794	0.0184428	0.064681	-0.0679556	0.105735	0.0121268	0.153491	-0.0257476	-0.229754	0.0924604	0.0723603	-0.0879561	0.0839576	-0.369893	0.125896	0.0116346	0.0353607	0.198651	-0.0433137	0.12034	-0.154715	0.0411922	-0.234247	-0.142099	0.0348034	-0.236319	-0.291754	0.0117661	0.0243801	0.0587084	0.0345122	-0.0146181	0.129203	0.0992805	0.177201	0.038304	-0.0341708	0.213089	0.00250414	-0.0286041	-0.0973873	0.21247	-0.0564409	0.0155964	0.225609	0.0478766	-0.0892166	-0.00234717	0.0731042	0.105151	0.0456937	-0.0772647	-0.0467194	-0.0195646	0.119536	-0.153888	0.059481	-0.0195661	-0.0147592	-0.372492	0.0385124	0.07314	0.104145	-0.191852	0.0430252	-0.348682	-0.0661286	0.274448	0.189278	-0.475113	0.149431	-0.00576661	-0.238828	-0.0261312	0.0241776	-0.167637	-0.363577	0.0513822	-0.141706	-0.167769	0.0663695	0.0802847	0.217641	0.0671167	0.12784	0.0880485	0.206435	0.171665	-0.0922841	0.0433326	-0.360068	0.0842269	0.303477	-0.324454	0.0677804	0.0505808	-0.0106957	0.0162271	-0.00968899	-0.308022	0.0566223	0.0686831	0.029737	0.157418	0.0373337	-0.14972	0.0924297	0.0247904	0.11782	-0.269626	0.0665819	0.267982	-0.0497883	-0.221861	-0.0447609	0.0616001	0.318285	0.079946	-0.24332	0.0862082	0.271742	-0.121511	0.0303155	0.00727657	-0.0668195	0.0837424	-0.0177871	0.23579	-0.174297	-0.0231515	-0.144972	0.0864032	0.314805	-0.0825246	0.0183849	0.0429025	0.0148115	-0.00400955	-0.0225729	-0.0343772	-0.196085	-0.0380068	-0.0339192	0.297007	0.321629	-0.143325	-0.0332702	0.204946	-0.011306	0.00461369	0.0252821	-0.0771437	0.034061	0.0323849	-0.0659702	0.420078	-0.0787125	0.1948	-0.0259481	0.425157	0.26088	-0.0798359	0.100852	0.138502	0.0948028	-0.363192	-0.137659	0.0476401	0.125647	0.0228322	-0.442175	0.278695	0.00356046	-0.00282083	-0.294097	-0.283056	0.033147	0.338135	0.0237268	-0.0409845	-0.000468801	0.074172	-0.0656804	-0.039327	-0.219003	0.0496453	-0.0632119	0.0796303	-0.1697	0.404474	-0.182502	-0.0308981	0.188086	0.127551	0.111682	0.0316103	0.0748162	-0.246582	-0.278167	0.0154319	0.0452769	-0.0596521	0.0319873	0.233964	0.0253569	0.365569	0.075051	-0.175572	-0.0386652	0.0239285	0.205255	0.105404	0.0331202	0.572768	0.192038	-0.128032	0.038446	0.154719	-0.0103198	0.0649916	-0.0644674	0.0469104	-0.0518321	0.0315546	0.0318685	0.130474	0.153388	-0.0638202	0.072373	0.0646316	0.123165	0.115134	-0.0657729	0.092484	0.026852	0.00313377	-0.0257568	0.104395	0.0493256	-0.00510354	0.525404	-0.0667792	0.00397522	-0.0518231	0.105332	0.356203	0.0307919	0.0123788	0.0337409	0.111104	-0.03805	0.0640408	-0.0187828	0.0353635	0.100607	0.146805	0.341674	0.0381117	0.0635914	0.216491	0.0203482	0.359455	-0.187372	-0.215983	0.0652039	0.35083	0.0119031	0.107839	0.107108	-0.0402796	-0.0845558	0.201602	0.262175	0.0975564	0.131335	0.191878	-0.117065	-0.0907768	0.0489749	0.0111933	-0.084773	-0.154058
155 MB Glut - Brd4	0.00371315	0.0309106	-0.00564591	0.1285	0.293014	-0.0519421	0.308892	0.189015	-0.129318	0.317555	0.144592	0.345403	-0.135468	-0.0125919	0.0586569	0.143177	0.114717	0.299484	0.0804914	0.17029	-0.0880414	-0.102448	0.0215624	-0.0516111	0.0310231	-0.0333513	0.00734592	0.111884	0.321963	0.276602	0.0346031	-0.319871	0.0273433	-0.170086	0.11022	0.267809	-0.181134	-0.0316946	-0.262356	0.807948	-0.14135	0.132695	0.146482	0.753041	-0.264153	0.404751	0.113402	0.00296419	0.248841	-0.0302987	0.675727	0.0755022	-0.0366221	0.430716	-0.0211362	0.202381	0.112805	0.336042	0.147103	0.0733439	0.0436282	0.263351	0.0914209	0.00805758	0.541914	0.0831635	-0.211779	0.24603	0.407078	0.130747	0.0268005	0.144499	0.144816	0.365442	-0.159043	0.221619	0.0101438	0.00621537	0.0158333	-0.211002	0.279478	-0.092541	-0.0543173	0.0123749	0.038361	0.325701	0.136806	0.0273072	-0.117276	-0.0190348	0.0138415	-0.146027	0.407766	-0.106503	-0.0745161	-0.224754	0.224317	-0.0643713	-0.294375	-0.375755	0.0349675	0.067349	-0.0753821	-0.111673	-0.108727	0.0337508	0.0314566	0.108458	0.0505077	0.0201071	0.0885546	0.251612	0.117346	0.541814	-0.0868308	0.206006	0.258881	-0.130603	0.394005	-0.107263	-0.37018	0.0475753	-0.109064	0.206478	0.141348	-0.399845	0.100996	-0.00684444	-0.0342848	-0.0569174	0.32668	0.0838242	-0.173567	-0.189164	-0.012125	-0.0601831	-0.273799	0.175779	-0.199415	0.157848	0.00226227	0.256082	0.0359629	-0.160265	0.100613	0.067955	0.232605	0.137269	0.210019	0.0567634	0.207027	0.166245	0.350084	0.0454834	0.270631	0.210361	0.254679	0.0583167	0.0707667	-0.24571	0.180092	-0.225994	0.0343159	0.454599	0.367681	0.216059	0.224133	-0.0423804	0.104536	0.295996	0.0887827	0.29542	-0.15996	0.377577	0.204307	0.0755474	0.244163	0.789809	-0.125148	0.0405538	0.332599	0.463787	0.153275	0.133079	0.329106	0.113857	0.186913	0.301104	0.0346803	-0.068038	-0.0136232	0.180655	-0.26696	0.554667	0.148266	0.0971794	0.152216	0.0859245	0.185579	-0.173136	0.226929	0.0309425	-0.0217841	0.0710539	0.0563104	-0.206665	-0.105609	0.0732008	0.109168	0.066673	-0.233784	-0.0304599	-0.0613604	0.159482	0.314404	0.191406	0.0108355	0.269626	0.0355095	-0.0566219	-0.0929286	0.34637	0.144682	0.122303	-0.0607275	0.135327	0.372067	0.12449	0.121267	0.0936712	-0.00342331	-0.0853987	-0.142498	0.110364	-0.0581449	-0.0486372	-0.059399	-0.249177	0.254425	0.0386134	0.00974955	0.313791	-0.318106	-0.25965	0.176226	-0.051191	0.0225214	-0.294308	0.221026	0.0482607	0.0538317	0.580846	-0.0699103	0.0317383	0.137123	-0.274371	0.0513752	0.239414	-0.138615	-0.142496	0.0386646	-0.000177305	0.341277	0.128869	-0.0048619	0.0893744	0.404147	0.00266197	0.363911	-0.0410618	0.549	0.213692	0.00474834	0.455138	-0.327397	-0.132187	0.0967853	0.268225	0.101133	-0.113087	0.181999	0.708051	-0.0655277	0.276933	0.010341	-0.0972246	-0.144373	0.108233	-0.199437	-0.000747824	0.258621	0.20055	0.169242	0.119992	0.0820974	-0.133785	0.629181	0.182875	-0.011601	-0.197058	-0.157632	0.780901	0.133422	0.0251294	0.314039	0.155111	0.346507	0.393909	0.0495321	0.514686	-0.0881476	0.186018	0.192106	0.232089	-0.0217466	0.384213	0.0711453	0.378246	0.0838024	-0.243697	-0.280047	0.156839	0.177624	-0.0605981	0.0552242	0.316337	0.147361	0.0990142	-0.018233	-0.262443	0.017666	-0.273436	0.149298	0.206724	0.105181	0.125726	-0.15265	0.397903	-0.0596094	0.575842	-0.00203006	0.209952	0.396709	0.0201025	-0.121508	-0.00413614	0.00647934	0.136715	-0.11898	0.23471	0.236005	0.137188	-0.288406	0.169168	0.21053	0.0125265	0.00671174	0.0399314	0.540037	0.225683	0.307556	0.0859004	0.0347116	0.327214	-0.0959704	0.263234	0.107196	-0.0617132	0.179101	0.272274	-0.132544	-0.0802981	-0.131653	0.121723	0.231293	0.254562	0.141362	0.0829796	0.0277884	0.792575	0.172677	0.172523	0.0186452	0.0618032	0.194953	0.108441	-0.270838	-0.0182546	0.316332	0.142592	-0.104523	0.28102	-0.0783509	0.0349754	-0.0132094	0.341958	0.0475633	1	-0.151885	0.0879868	0.228463	-0.102287	0.145556	0.199241	-0.25618	0.154278	0.119897	0.0356348	0.260655	0.261828	0.31725	0.177358	-0.0959876	0.316074	0.152554	0.157163	-0.0941213	-0.291095	-0.339721	0.255333	0.162664	0.233205	0.202076	-0.000102559	-0.122885	0.215641	0.358512	-0.240474	0.101831	0.0673107	0.0852415	0.371701	-0.118004	-0.0149627	0.161152	0.479742	0.143187	0.343943	-0.256775	0.238742	0.285643	-0.0172771	0.202565	0.288172	0.112951	0.016281	0.0096125	0.0509147	-0.0563493	-0.226083	0.393212	0.00458724	-0.00487147	0.051483	0.123828	0.160889	0.131132	0.334478	-0.294449	-0.124619	-0.11	-0.0570633	0.125291	0.168748	0.291998	-0.16086	0.129766	0.124459	0.481385	0.302313	0.65809	0.351472	0.397716	0.0829192	0.147391	0.233983	0.073237	0.127489	0.110868	-0.0613011	-0.100318	0.135449	-0.191304	-0.0825415	0.235461	-0.282827	0.218633	-0.143961	-0.162218	0.162596	0.309973	-0.0960314	0.144182	0.00696816	0.225394	0.0139637	-0.242442	-0.0234911	-0.126815	0.322281	0.214874	0.207128	-0.227601	0.330585	-0.0329015	0.0388721	0.0621784	-0.0809286	0.226136	0.462706	-0.116489	-0.145738	0.0416101	-0.145769	0.149633	0.216782	0.0130225	0.453587	0.0482839	0.286375	0.106746	0.724637	0.221896	-0.142626	0.222195	-0.134482	0.122255	-0.309327	0.167738	0.260367	-0.370732	-0.327945	0.210547	0.0652183	0.079505	0.0605882	-0.0719576	0.0582066	0.370486	0.22252	0.0686532	-0.149904	0.286203	-0.263206	-0.000200559	0.0999515	-0.0361733	0.434979	0.404804	0.117252	0.213813	-0.0187673	0.0292719	0.353106	0.0956215	0.160842	-0.221272	0.0260178	0.330348	0.0608607	0.12471	-0.325374	-0.117359	0.168309	0.251856	-0.0914148	0.281808	0.104226	-0.270486	0.01963	-0.0479183	0.117357	-0.114439	-0.0554834	0.1258	0.133151	-0.0558261	0.0384862	0.267017	-0.192826	0.105005	0.0311829	-0.025421	-0.0525024	-0.353256	0.27152	0.030765	0.223537	-0.0992249	0.16161	-0.324566	-0.245185	-0.0143697	0.27896	-0.17009	-0.148373	-0.0160124	0.27452	-0.085041	0.373415	0.0687712	0.213722	-0.0469981	0.294836	0.804817	-0.207545	-0.119603	0.0528202	-0.23451	0.267593	0.163345	0.116436	-0.0690705	0.090806	0.0708237	-0.0907762	-0.312362	-0.224483	0.014813	-0.272207	0.289371	-0.00927217	-0.0516245	-0.379161	0.03551	0.489224	0.474508	-0.176603	-0.0558653	-0.0368737	0.0744878	0.138998	-0.31813	-0.170946	0.194658	-0.236852	0.419409	0.366004	0.158475	0.301704	-0.0379604	0.110706	0.235276	-0.121616	-0.176933	0.0861568	-0.0391499	-0.0752044	0.211298	-0.0791651	0.114779	0.208307	0.0828142	0.0206891	0.113671	-0.187315	0.209581	0.227407	-0.0499458	0.0829828	0.418144	0.0457178	0.106843	-0.157678	0.269772	-0.188864	0.454571	0.628633	-0.0544269	0.0202958	-0.0541071	0.407007	-0.010586	0.0518685	0.454464	0.298248	-0.192896	0.314557	0.266733	0.0221876	-0.0885523	0.101797	-0.198402	-0.0823205	-0.0640821	0.22282	0.0894274	-0.114112	-0.350755	0.101442	0.0751093	0.254317	0.242736	0.09439	-0.297212	0.77669	0.291296	-0.043424	-0.19455	0.0736069	-0.231801	-0.127431	0.119687	0.853115	0.089181	-0.28339	-0.19852	0.0776188	-0.137531	-0.250578	0.029861	0.276179	0.0910689	0.0770446	0.19418	0.1178	0.29972	-0.155373	0.0861655	0.15689	0.013923	-0.233602	0.0955829	0.243927	-0.171919	0.0805732	0.321848	0.0816692	0.0238493	0.202379	0.0219531	0.336386	0.545831	0.00470914	-0.0403715	-0.0553312	-0.214722	-0.298828	0.165819	0.14845	-0.300731	-0.0581796	0.0717709	0.321236	0.375367	-0.0709189	-0.0367418	0.00483137	-0.207288	0.235056	0.202602	0.240731	-0.00602407	0.328361	-0.00335643	0.320355	0.346908	0.196378	-0.0549061	0.389854	-0.00877057	0.287602	0.0668485	0.0982042	-0.00278781	0.0489787	0.22973	-0.102648	0.303608	-0.0922349	0.158115	0.250333	0.0110052	-0.271601	0.0361771	0.22586	-0.0123486	0.369543	-0.0924115	0.141401	0.252336	-0.0580996	0.0746606	-0.23275	0.0531238	-0.180565	0.528807	-0.239447	0.140564	0.441029	0.43678	0.189435	-0.153898	0.135687	0.0192333	0.192194	0.25502	-0.0519339	0.208769	0.121298	0.264005	0.150716	-0.134859	0.0143428	0.292667	-0.184066	-0.194794	-0.0377854	-0.101744	-0.0186767	-0.055606	-0.164512	-0.20151	0.201873	0.700428	0.0924008	-0.0417355	-0.37899	0.366955	0.371257	0.412702	-0.0365986	0.161209	0.107663	0.218205	0.126124	-0.251854	0.432067	0.620824	-0.00264505	-0.333539	0.0825231	-0.257945	-0.11512	0.724512	-0.221849	0.297491	0.391852	-0.0860831	0.230671	-0.273884	0.375332	-0.0909081	0.672871	0.084884	-0.299711	0.394084	-0.274317	-0.0582533	0.145875	0.301121	-0.0233191	-0.336413	-0.0246931	0.139736	0.149215	0.364363	0.240923	0.514344	0.290832	0.342263	0.304718	0.341366	-0.292902	0.273478	0.326394	0.0484738	-0.216159	0.215236	-0.282366	0.176159	0.137527	0.0702193	-0.154558	-0.141771	-0.0976367	0.00661154	0.120513	0.188888	0.414924	-0.121581	-0.329437	-0.0656945	0.437889	0.242267	-0.168511	0.585804	-0.123185	-0.178103	0.452378	-0.14742	-0.0616433	0.599693	-0.300287	0.12147	0.216921	-0.213455	-0.134244	-0.137739	0.164909	0.0318263	-0.155311	0.276848	-0.00455819	0.119891	0.183176	0.379493	0.200845	0.0651951	-0.15273	0.0360595	0.245583	0.181223	0.28166	-0.000988324	-0.133384	0.0372811	0.284588	0.173558	0.353713	-0.313618	0.422755	-0.0141266	0.28424	0.00450504	0.208391	0.0996867	-0.278768	-0.189353	0.191286	0.0761726	0.0514942	-0.158834	0.116586	0.332261	-0.0692332	-0.0337327	0.125393	0.179552	0.079347	0.180421	0.264038	0.182392	0.0562072	0.121714	-0.147497	0.151956	-0.440441	0.109474	0.0510733	0.0520459	-0.0952827	0.0300939	0.429491	0.267735	0.218894	0.0786043	0.261651	0.0199891	-0.118526	0.131129	-0.106797	-0.251215	-0.0380298	0.303633	-0.122531	-0.416687	-0.0664573	0.146021	0.30825	-0.318627	0.44813	-0.191214	0.185387	0.811457	0.289915	0.796098	0.205159	0.341739	-0.108451	0.260597	0.273377	0.13799	-0.0264856	-0.0571086	-0.120042	0.320614	0.432636	0.201776	0.312149	0.00554812	0.720279	0.10042	0.386302	-0.0599102	0.147051	0.0544497	0.321663	0.228969	-0.0442013	-0.168184	0.0513678	0.080336	0.318773	-0.402824	0.0677385	-0.150579	-0.033289	-0.149152	0.226797	0.300933	0.0238732	0.0746233	0.794738	0.485124	0.0234079	0.186869	0.572624	0.162636	0.0607551	0.106682	0.114553	0.144145	-0.105491	0.269399	0.0576699	-0.22045	-0.0210511	0.199316	-0.0976178	0.328191	0.0596579	0.0724936	0.0754215	0.0971694	-0.141415	0.1253	0.272791	0.367907	0.134816	-0.046333	0.195663	-0.143419	0.158721	0.199824	-0.149012	0.0152717	0.0565188	0.000871368	0.0574727	0.245307	0.537878	0.150298	0.213129	0.174564	0.25735	0.217236	0.0179505	0.268849	0.0773264	0.335747	-0.0469584	0.156598	0.305503	-0.287389	0.23556	-0.103528	-0.198317	0.270034	0.0957698	0.381981	0.169811	0.0371368	0.859911	-0.0604626	0.110124	0.254094	-0.0992211	-0.170549	0.224735	-0.263373	0.150428	-0.169581	0.392992	0.381246	-0.113666	-0.155021	-0.164365	0.0649917	-0.0481278	-0.0593595	0.123764	0.0733642	-0.0316496	0.0737144	0.213092	0.253253	-0.0325516	-0.0103404	0.0114106	-0.178909	0.0217034	0.388881	0.341077	-0.226894	0.277317	0.0763013	0.460409	0.0193675	0.129705	-0.197636	0.0128119	-0.11911	0.0382526	0.290555	-0.0205621	0.0959336	0.0424011	0.298134	-0.259371	-0.190438	0.0959715	-0.00611981	0.286678	0.0384122	0.137136	0.314584	0.0263907	0.145664	0.19587	0.109019	-0.0527372	0.00757737	-0.216939	-0.171677	-0.165341	-0.195742	0.243793	-0.203044	-0.00399167	0.0403592	0.396987	0.386927	-0.10474	-0.170002	-0.100143	0.283237	0.066238	0.30734	0.210077	0.115313	-0.0985031	-0.222626	-0.00323521	0.209275	0.322365	0.259951	-0.137116	-0.0668467	0.19219	0.1926	0.171926	0.453367	0.140073	0.631855	0.0496204	0.269577	-0.299994	-0.182078	-0.118147	-0.0258724	0.201849	0.187365	0.0402165	-0.100141	0.361285	0.253192	0.177869	0.0808595	-0.371518	0.101201	0.130618	0.0681364	-0.0661534	0.290027	0.183038	0.269359	0.524322	0.704351	0.253645	0.307764	-0.297186	0.15277	0.226395	-0.275909	0.153887	-0.0881466	-0.0171377	-0.0374038	-0.100983	0.280131	0.287466	0.356871	-0.0978948	0.186659	0.284309	0.234423	0.227582	0.414087	-0.0384798	0.0309484	0.0678125	0.377877	0.176664	0.379466	0.124826	-0.298538	-0.0582364
191 MB P MY GABA - Glmn	0.154815	-0.106862	-0.00231328	-0.100517	-0.0310857	-0.17217	-0.156831	-0.267952	0.210856	0.0296341	0.172298	0.0401481	0.245461	-0.168205	-0.130638	0.0278917	-0.073339	0.086766	0.0160803	-0.101047	-0.176096	0.174364	0.0572057	-0.161929	-0.0594501	0.212382	-0.0727888	-0.117167	-0.0102278	-0.136767	0.291232	0.222462	0.209228	0.03492	-0.0892045	0.0487919	0.174311	0.216731	0.226302	-0.192328	0.219284	0.311812	0.295806	-0.0558215	-0.190118	0.132106	-0.259769	-0.0218247	-0.0928608	0.0808008	0.0986899	-0.349792	-0.209685	-0.212985	0.17488	0.101137	0.0395917	0.000824881	-0.0914703	0.00185127	0.145306	-0.144928	-0.283194	-0.0462198	0.0796259	0.0223724	0.0393985	-0.200152	0.0034565	0.0524982	-0.181798	-0.163065	-0.144286	0.0405951	-0.250835	-0.0846218	-0.106844	-0.0545302	-0.0185896	0.0109009	-0.153675	0.000698564	0.166323	-0.215212	0.134473	-0.163312	-0.0927528	-0.0252315	-0.00637265	0.0916019	0.140598	0.296213	0.013957	-0.0498834	0.132455	-0.0199198	-0.12649	0.0154572	0.0720684	0.111072	-0.101981	0.0605343	0.25529	0.216572	0.122186	0.0327513	-0.202195	0.111254	-0.100621	-0.0783875	0.0506202	-0.232225	0.0728686	-0.0827213	0.121745	-0.181494	-0.000547026	0.183245	-0.0730906	-0.0641881	0.0617669	0.269969	0.113969	-0.0949266	-0.291282	-0.0469725	0.0835317	-0.256336	0.202872	-0.227834	-0.199826	-0.0287118	0.17597	0.093647	-0.068752	0.0913797	0.0591361	-0.17108	0.226872	-0.177978	-0.283363	0.102433	0.223105	0.162319	-0.0876865	-0.0251217	-0.0823891	-0.224635	-0.190237	-0.0273202	-0.0940044	-0.184186	0.0552465	0.0583003	0.206874	-0.187831	-0.129831	0.0255327	-0.10173	-0.000744175	-0.156211	0.250327	-0.153798	-0.136657	-0.108996	-0.0516935	0.0900248	0.101417	0.169457	0.305984	-0.166664	-0.0774959	0.0414198	-0.213031	-0.0745004	0.0736151	0.0385912	-0.248168	0.570993	-0.0181127	-0.176102	0.0591312	0.286791	-0.0299537	-0.0601323	0.234992	-0.189773	0.0572581	-0.113291	0.157517	-0.0409665	0.0662029	0.267935	-0.261617	0.155809	-0.245661	-0.140664	0.0643116	-0.018817	0.22133	0.10557	-0.158845	0.124344	0.0713557	-0.00480261	0.0754062	0.257407	-0.0289908	-0.0309037	-0.0618838	0.047174	-0.0184276	-0.107302	0.124659	-0.106718	0.150021	-0.115188	-0.155832	-0.0123655	0.160188	-0.2166	-0.230756	0.0361412	0.159415	0.35356	-0.250619	-0.069714	0.0338537	-0.200677	-0.113666	-0.0369511	0.0625317	0.271866	-0.101839	-0.245348	-0.100282	0.221626	0.152674	0.0282731	-0.0161661	-0.0379484	0.168022	0.233322	0.271005	0.00439356	0.0316138	0.114982	0.117455	-0.103864	-0.0249039	0.0473697	0.0893203	0.222736	0.215296	-0.0786688	0.225213	0.0580709	-0.239759	0.0518971	0.110105	0.185985	-0.112169	-0.101883	0.157926	0.107303	0.148962	-0.192803	0.221371	-0.0478133	0.12759	-0.134836	-0.00588983	-0.241648	0.0346168	-0.0368413	0.337308	0.182464	-0.116791	-0.0959207	0.0148979	-0.0142156	0.0347595	0.132618	-0.197557	0.0466388	0.124715	0.0947079	-0.162268	0.326297	0.0232872	-0.229932	-0.0273027	-0.210795	-0.00332546	-0.135544	0.199189	-0.0651698	-0.0858685	-0.198573	0.00870242	0.0806204	-0.169852	-0.0919917	0.246418	0.097758	-0.104298	0.204946	-0.0941138	0.00696802	-0.0441241	0.216235	0.148396	0.0230984	-0.183356	-0.155565	0.149823	0.00146436	0.0920923	-0.0491752	0.0738243	-0.246743	-0.110845	-0.149456	0.178621	-0.0432977	-0.244211	0.072029	-0.101392	0.0765162	0.2162	-0.101168	0.063877	-0.202646	-0.109196	0.0829627	0.194167	-0.0226936	0.0897535	-0.00842166	0.000897024	0.018299	0.0482776	0.225575	-0.0771087	-0.0506824	0.0388749	-0.037388	0.125991	0.239963	-0.148473	-0.111372	-0.0195421	0.109537	0.163936	-0.248876	0.168655	0.441083	0.0411589	0.00984892	-0.0255299	-0.185466	0.166697	-0.109491	-0.269546	0.00223489	0.0795701	-0.190238	0.120254	0.128275	0.0810553	-0.254196	0.165049	0.178894	-0.135162	0.0361007	-0.181306	-0.220801	0.108162	0.138225	-0.118791	0.0950402	0.0438883	0.195413	-0.127818	-0.227092	-0.228362	-0.0682893	0.178401	-0.0239563	-0.151293	-0.00609147	-0.170354	0.108108	0.0872008	-0.169076	0.124823	-0.0253902	-0.151885	1	-0.0182655	-0.0644811	-0.0995308	-0.0330799	-0.0642587	0.0865593	-0.0682993	0.0849047	-0.226692	-0.201219	-0.122139	0.082067	-0.0462139	0.347499	-0.123525	-0.0160639	0.0718176	-0.0666713	0.143678	0.151566	-0.230446	0.0350464	-0.182027	-0.137536	0.0764526	0.201687	-0.161693	-0.22563	0.281604	-0.00411881	-0.04912	-0.116569	-0.0525715	0.0787631	0.159054	-0.127342	-0.0953577	-0.295864	-0.114597	0.17052	0.0572859	-0.11821	0.145014	0.355045	-0.137241	0.0595888	-0.250846	-0.0232277	-0.00897341	0.0170557	0.172781	0.100043	0.19766	-0.0651543	-0.157097	-0.182614	-0.13298	0.0719582	-0.259974	0.194209	0.079895	0.0110219	-0.120074	0.0242902	-0.0702404	-0.13912	0.165226	-0.109767	-0.227394	-0.0179385	-0.0787785	-0.124659	-0.271823	0.122446	0.12037	-0.0678647	-0.160249	-0.0210435	-0.0652858	-0.0380732	-0.0805878	0.202803	-0.206955	-0.0195583	0.128305	-0.113869	0.190537	-0.111496	0.199604	-0.0366366	0.125677	-0.230176	0.122879	-0.112022	-0.0908805	-0.129808	0.177413	0.102175	-0.135411	0.255461	-0.179937	-0.215233	-0.0927628	0.48165	-0.2768	-0.0066424	0.172949	0.125013	-0.0749493	-0.0750032	-0.0144445	-0.128769	0.253206	0.0749553	-0.1478	0.121681	0.112789	0.0303494	0.0241957	-0.1786	-0.126358	0.00109387	-0.205083	-0.160856	-0.152217	-0.122615	-0.135383	-0.0158189	0.0365575	0.00312951	-0.0390098	0.136835	0.237068	-0.107614	0.0439655	-0.000331038	0.043459	0.111259	0.197557	-0.158892	0.140702	-0.169539	-0.0381016	-0.256471	-0.0510866	-0.0544624	0.0902753	0.00435379	-0.0936563	-0.0324237	-0.0545533	0.0996442	0.052042	-0.0453918	-0.131336	0.0380089	0.0337477	0.163932	0.0761737	-0.10946	-0.132029	0.178943	0.140338	-0.257358	-0.0804537	-0.275215	0.235626	0.0729224	-0.107844	0.0374408	0.065774	-0.047464	-0.0680723	0.0963625	-0.0849158	0.0936324	-0.124	-0.0762013	-0.0326551	0.182302	0.200558	-0.10337	0.104806	-0.138006	0.0572277	0.0942096	0.0680236	-0.358908	-0.206647	0.197182	-0.05644	0.171491	0.0388257	-0.000721829	-0.199583	-0.17069	0.332781	0.132773	-0.358455	-0.0869966	-0.172085	0.00502518	-0.234344	0.0240349	0.0488349	-0.228678	0.0170863	0.148779	0.0209993	0.132399	-0.178497	0.108648	-0.253821	-0.143123	0.0964409	0.184704	0.309996	-0.0421602	0.144969	-0.000346569	0.0983218	-0.206096	0.00485456	0.128381	0.0777048	-0.0174792	0.06741	-0.203989	0.123216	-0.0691765	0.107098	-0.0125895	0.0590728	0.233299	0.193895	-0.211974	0.267703	0.0482802	-0.154878	0.17585	-0.0790686	-0.0581292	0.0199885	-0.0370165	0.223925	0.0341532	-0.0358646	-0.139856	-0.204656	-0.205954	0.0954053	-0.0890524	-0.259228	-0.0245908	0.119533	0.063967	0.127478	0.188924	-0.196757	0.212852	0.0665531	-0.111839	-0.114918	-0.0243996	0.316413	-0.0450335	0.0847766	-0.0877413	-0.0819089	-0.0757163	0.310082	0.108643	0.0704104	0.0284543	-0.0590044	0.160521	-0.0972507	-0.0617078	0.0880384	-0.159836	0.0291601	0.12407	0.200553	0.303037	0.0355686	-0.214552	0.14817	-0.336818	0.217104	0.037392	0.0944698	-0.0962363	-0.0797123	-0.111087	0.146875	0.0330612	-0.256016	-0.0692943	0.0373713	-0.0481326	-0.275767	0.0857076	0.0883769	-0.160535	-0.0870301	0.0830834	0.0524687	0.159517	-0.277475	0.041856	0.231248	0.0836816	0.0462592	-0.15552	-0.0800355	0.0134359	0.087697	-0.0202545	0.347232	0.0553451	-0.145631	0.135833	0.348311	0.0522056	-0.117995	0.0290353	0.0449066	-0.0752252	0.134753	0.159193	-0.171173	0.0800264	-0.177407	-0.22825	0.110664	-0.0839905	0.344466	0.206158	0.179619	-0.0515227	-0.10024	0.151721	-0.201701	0.0980052	-0.17128	0.0378018	-0.172027	-0.213652	-0.1882	0.0967378	-0.127505	-0.169189	-0.122446	-0.108659	-0.165692	0.113347	-0.103088	-0.314436	0.112308	-0.1539	-0.0217378	0.135208	-0.156701	0.0134433	-0.0896219	0.144772	0.147434	-0.0314993	0.0810178	-0.157156	0.0637461	0.113876	0.00728449	-0.0316508	-0.0439864	0.324214	-0.00941604	0.225173	-0.201592	-0.196572	-0.0703409	0.0237422	0.10919	0.0724788	0.0479676	-0.0265688	0.0965602	0.0122034	0.297758	0.182939	-0.21121	-0.175964	-0.240151	-0.179431	0.139353	-0.159613	-0.129349	0.100835	0.191896	0.0885285	-0.0589389	0.0252511	-0.0135666	0.116704	0.0622211	0.0967726	0.305914	0.0653239	-0.00118103	0.196793	0.00162894	0.241525	-0.0708415	0.0302449	0.150319	-0.0491282	0.183649	0.117753	0.198978	-0.198237	-0.261878	0.0457377	-0.0263086	0.0365732	0.340364	-0.132535	-0.0453998	0.236614	-0.0313022	-0.14118	0.287672	0.149868	0.301407	0.311767	-0.0143246	-0.146185	-0.00987257	-0.218364	0.0042744	0.277794	-0.201278	-0.00235652	-0.106831	0.0759497	-0.255375	0.340049	0.0477237	0.0543435	0.179332	-0.0809953	0.0675309	-0.154676	0.00222908	0.0390956	0.154583	-0.0409549	0.0566692	0.00202372	-0.135633	-0.278361	-0.301038	-0.192834	0.0511925	0.0598949	0.184781	-0.218402	-0.103944	0.143892	0.144716	-0.208897	0.0690141	0.149194	-0.0352767	0.0713866	0.181824	-0.0807647	-0.125806	0.117397	-0.164246	0.0323809	-0.111042	0.225332	-0.0274441	-0.0600082	-0.217615	-0.179999	0.0211784	-0.207908	0.123129	0.277538	-0.142575	-0.00780919	0.0218659	0.0492706	0.232925	0.103341	-0.132289	0.15196	-0.0654724	-0.149776	-0.0201237	-0.0173134	0.0643901	-0.139913	0.00581838	-0.108484	-0.0596801	-0.075624	-0.154481	-0.107268	-0.0357654	0.153397	-0.185662	0.134059	-0.33741	0.156699	-0.0534614	-0.20205	-0.13871	0.136079	-0.162302	0.275785	0.115238	0.100055	0.0853392	0.189245	-0.0988728	-0.640927	-0.00620417	-0.0554545	0.0600315	0.199371	0.0862907	0.344221	0.0749886	-0.320833	0.200641	0.0492276	0.0975688	0.149923	0.00407694	-0.122288	-0.150521	-0.184805	-0.220343	0.0287506	0.187228	-0.179935	0.0302025	-0.0122439	0.147543	0.0807321	-0.0201126	0.0855905	0.033882	-0.102203	-0.0402914	0.212982	-0.084704	0.0402071	0.102292	-0.244584	0.229877	0.128405	-0.147517	-0.153018	0.00699445	0.24341	-0.106932	-0.00625377	-0.149989	0.059102	-0.317919	-0.0798716	-0.117478	-0.206965	0.0812055	-0.0806579	-0.0361137	-0.101077	0.114719	0.0806082	-0.153475	0.136825	0.0391843	0.153997	0.106257	-0.233823	0.0384437	0.142752	-0.0874195	-0.0258885	-0.122522	-0.0179185	-0.020624	-0.000628169	0.0236925	0.170794	-0.20478	-0.165592	0.0571172	-0.0653413	-0.0925345	0.231953	-0.0357626	0.157753	-0.0961096	0.0173166	0.40044	0.0891368	0.163561	-0.0983723	0.0670515	-0.0622237	-0.260881	-0.0637317	0.00172355	0.0585206	-0.0631882	0.185825	-0.180792	0.000842855	-0.0110962	0.195931	-0.0193802	0.0715704	0.118798	0.188065	0.0624389	0.0299165	0.293056	-0.139486	-0.0687642	0.101308	-0.211647	0.0592992	0.274076	-0.0887048	-0.190107	-0.0467462	0.0369149	-0.25387	0.0128043	0.103821	0.118315	-0.205555	0.197867	0.000135031	-0.0591257	0.191422	-0.0116862	0.105061	0.117994	-0.04288	-0.0721524	0.0203972	-0.140979	-0.372857	-0.0795299	-0.125785	-0.131381	0.0629742	0.023404	0.169786	-0.121149	0.0347637	-0.0509093	0.322252	0.143973	-0.20246	0.133893	-0.0251384	0.0529476	0.0427412	-0.0988075	-0.0285028	0.144912	-0.0632557	0.199374	-0.138737	-0.173883	0.0196712	-0.00108325	0.00203206	0.256315	0.0528185	-0.0995825	-0.0873696	0.27729	0.0105272	-0.0617666	-0.0640531	-0.176547	-0.102098	-0.0969944	0.0664671	-0.237021	-0.186797	0.192113	-0.218082	-0.241527	-0.0660193	-0.121771	0.0395882	-0.166873	0.0221734	0.207841	-0.0389904	-0.0989505	0.0697023	-0.0712033	0.299594	-0.22451	0.137002	-0.187435	-0.146492	-0.0512193	0.0298407	-0.0915937	0.0704449	0.22947	0.154469	0.0255916	0.0303565	-0.189729	-0.297688	-0.0526158	0.084816	-0.140601	-0.144994	-0.15959	-0.0586582	0.414713	-0.0443339	0.210721	0.155623	0.162048	0.0476347	0.257409	0.0422093	-0.202367	0.173818	-0.192411	-0.27855	0.198969	0.160465	-0.101763	-0.0725854	0.048481	-0.155544	-0.190588	0.0465458	0.20315	0.160026	-0.195086	0.104761	0.0183129	-0.037013	0.198136	-0.129518	-0.159176	-0.0775094	-0.248578	0.0873018	-0.120667	0.015159	0.115517	0.0191989	0.00844535	-0.0127651	0.231804	-0.0430356	-0.115582	0.208121	0.0449486	0.13442	-0.0877985	-0.0751571	0.105583	-0.0456256	0.0435976	-0.0961049	-0.120381	0.198498	0.26344	-0.0884318	-0.0899607	-0.143616	-0.109558	-0.249156	-0.138981	-0.107708	-0.0697503	-0.132233	-0.170008	0.174492	0.101179	0.15592	0.306052	-0.0184013	0.141876	-0.146388	-0.132989	-0.155059	0.186225	-0.107165	0.0555297	0.0724947	-0.0631501	-0.146639	-0.201682	0.0737974	0.0744298	0.094392	-0.0164988	-0.141956	0.0790488	0.187793	0.417866
066 CNU-HYa HY GABA - Ppp2r1a	0.0165668	0.231312	0.18023	-0.0908303	0.191439	0.205435	0.314005	-0.10391	0.0265582	0.191676	0.371534	-0.356661	-0.265946	0.221508	-0.0625735	-0.0256007	-0.0426651	-0.248847	0.175337	-0.137615	0.130466	-0.204739	0.212417	0.106364	-0.0584058	0.0577954	0.254807	-0.12124	-0.310478	0.171197	-0.0725828	-0.191861	0.148483	0.392157	0.123105	-0.0650347	0.193482	0.124289	0.39208	0.028282	0.138427	-0.120342	-0.103797	0.110083	0.0127838	-0.0681452	0.0186359	0.0086236	0.283451	0.0311165	0.210298	0.224597	-0.149784	0.296796	-0.241179	0.190662	-0.0481763	0.111418	0.154037	0.243802	0.176489	0.165406	-0.418374	-0.0928622	0.247973	0.279243	-0.108596	0.274429	-0.133407	0.159084	0.056279	0.0246655	0.245596	-0.16615	0.0275631	0.105313	0.183294	0.145019	0.256345	-0.0418711	0.146638	0.0861123	0.517539	0.232468	0.179942	0.041251	0.137314	0.351041	0.01461	0.226842	-0.00806751	0.222868	-0.310874	0.396063	-0.1186	-0.0345264	0.117512	-0.00304189	0.341462	0.284271	0.194255	0.237993	0.138181	-0.111114	0.0432299	-0.0457312	-0.0188006	0.484451	0.268528	0.154229	0.0284096	0.235557	0.132888	0.0494398	-0.174849	0.188565	-0.320176	0.247529	0.476271	-0.250168	0.0253288	0.173671	0.141135	0.113053	0.180364	-0.102444	0.316376	-0.105844	0.26899	-0.128951	0.12034	0.147892	0.184769	-0.101854	0.173497	0.0942281	-0.0757362	0.410327	0.165152	-0.0846907	-0.068784	-0.159246	-0.132608	-0.14394	0.238033	0.0875696	-0.0717241	0.0393098	0.0642461	0.331241	-0.140554	0.838735	-0.11204	0.21474	-0.309953	0.154781	0.31036	0.246819	0.0460101	0.0372836	0.236289	0.253067	0.228485	-0.0860388	0.265418	0.247531	-0.116078	0.113772	-0.12938	-0.180286	0.0304617	0.343792	-0.0737579	0.158786	0.301447	0.0232578	0.18142	0.134435	-0.0886502	-0.154924	0.155065	-0.274658	-0.0479042	-0.0482393	0.0692981	0.031628	-0.0663123	0.286273	0.305293	-0.0329559	0.137484	-0.184556	-0.0307166	0.24961	0.165035	-0.0371209	0.0591045	-0.0304755	-0.131799	0.00428433	0.167571	-0.177543	0.338069	0.185102	0.0312117	0.022998	0.0474893	-0.182586	0.923844	0.256121	-0.418329	-0.507819	0.0303314	0.00358643	0.212899	-0.212713	-0.051562	0.100332	0.177086	-0.0257035	-0.126531	0.276988	0.480655	-0.0293629	0.00288603	-0.0960261	0.0854727	0.289712	0.207574	-0.455512	0.715096	0.0643524	0.26736	0.0499553	-0.0709675	0.130121	-0.0446289	-0.00053387	0.253989	0.151144	-0.159607	-0.0690989	-0.0630874	0.1969	0.148017	0.0486577	-0.0778252	-0.00279783	0.00877553	0.0451654	0.169084	0.0289919	0.0261989	-0.194312	0.120229	-0.0552015	0.446399	0.219447	0.234688	-0.0217323	-0.211233	-0.0188482	0.24953	0.12283	0.126426	0.149848	0.176874	0.127263	0.173175	0.297425	0.0490865	0.117662	0.193724	0.176331	-0.31443	0.245761	0.206115	0.13542	-0.231474	-0.0997402	-0.26324	0.0172584	-0.140255	0.0785522	0.0116139	0.0123862	-0.243464	0.243437	0.0187136	0.203733	0.154005	0.250551	-0.351247	0.121869	0.00108643	0.346984	0.0945742	0.0570695	-0.0276361	0.426612	0.24378	0.0943736	0.000393532	0.0645882	0.166586	0.7017	-0.0251013	0.393201	0.0159001	0.089289	-0.166284	-0.216947	-0.216081	0.0508356	-0.0635475	0.293557	0.120282	-0.00278977	0.160992	0.356494	-0.0995744	-0.12535	0.0629475	0.307066	0.0211624	0.290783	0.132483	0.057756	0.0151986	0.106787	0.0946409	0.00156312	0.396126	-0.0643405	0.115177	0.376148	-0.0160105	0.399237	0.0284407	0.0516325	0.330734	0.293508	-0.138627	-0.210735	0.00886865	0.444826	0.211815	0.331017	-0.203334	0.29213	-0.0172434	-0.346904	0.247213	0.123573	0.104247	0.290047	0.241369	-0.0299019	-0.146324	-0.201544	0.0357953	0.211058	0.150216	-0.0882449	0.0850116	0.150089	-0.0325334	-0.119531	0.0832914	0.257393	-0.00637537	0.129021	0.351446	-0.0261359	-0.237138	0.245384	0.493385	0.187145	-0.081593	0.141591	0.116294	0.125955	-0.216531	0.181398	0.179545	0.178635	-0.072272	0.185433	0.438156	0.152339	-0.180636	0.196619	-0.0250488	0.0247807	0.114139	-0.215791	0.0481227	0.0879868	-0.0182655	1	0.0623862	-0.0786449	0.311506	0.305217	-0.297099	0.213856	0.118648	0.170883	0.134348	0.200091	0.525505	0.43583	0.0370414	0.19352	0.0148315	-0.167311	0.296026	0.0412031	0.00631843	0.104064	0.493944	0.299469	0.101681	-0.0278466	0.617594	0.127003	0.253721	0.0315813	0.208917	0.216197	0.110491	0.172929	-0.0320247	0.0061245	0.247607	0.0666903	0.325556	0.267174	-0.0719232	0.106611	0.177753	-0.0302205	0.0593218	0.166155	0.119133	-0.278891	-0.116672	-0.0331309	0.230766	0.00825526	-0.209283	-0.159403	0.0164412	0.357414	0.204036	0.170828	0.419954	0.163865	-0.0618057	0.34529	0.375717	0.247054	0.220597	0.218963	0.12828	0.0722179	-0.359908	-0.0433116	0.231001	0.10416	0.0668825	0.217074	-0.14854	0.216241	-0.106523	0.210926	0.291355	0.316953	-0.126971	0.116017	0.279333	0.0775042	0.446211	-0.189835	-0.000504933	-0.065399	0.0670173	0.208535	-0.147454	0.215264	0.160401	0.0169711	0.375148	-0.167413	0.118345	0.146743	-0.105603	-0.062249	0.267499	0.251615	0.179983	0.310328	-0.0400551	0.230391	-0.138774	0.188598	0.0787801	0.0613073	0.265894	-0.0437543	0.0626628	0.0285957	0.161278	0.147635	0.440425	-0.161914	0.0357431	0.369956	-0.143225	0.103806	-0.101601	0.138953	0.105991	0.0933242	0.245923	0.072947	0.0310564	0.358883	-0.0970125	0.193457	-0.183373	-0.0783562	0.190725	0.135256	0.253357	0.103539	0.0133922	0.0859186	0.231349	-0.252808	0.31291	0.110521	0.235496	0.107431	-0.0909511	0.0798268	0.241179	0.205339	0.181842	0.339932	-0.447117	-0.111296	-0.209993	-0.150577	0.165092	-0.0395788	-0.170026	-0.0640844	0.276669	0.0222252	-0.0142177	0.018376	-0.180037	0.248043	0.18071	-0.162176	-0.0423115	-0.266124	0.0587266	0.151998	-0.00180644	0.0986662	0.129679	0.228488	0.133761	0.106839	0.158238	0.37283	0.0341063	-0.0517338	0.781308	-0.154345	-0.0703472	-0.00758203	-0.0868394	-0.206896	-0.0403315	0.0703352	0.215802	0.101197	0.124955	-0.370007	0.0200429	-0.0111887	-0.0608552	0.130508	0.345057	0.0602958	0.144863	0.224858	0.142795	0.0587554	-0.0928201	-0.176146	0.224183	-0.0622858	0.350343	-0.233028	-0.00968511	0.217099	-0.196517	0.351447	0.322648	-0.154471	0.191163	-0.0315177	0.217901	0.0254035	-0.0590499	0.0117174	0.283934	-0.176158	0.179898	-0.0857833	0.0583875	0.341803	-0.415238	0.17007	0.00119215	-0.145349	-0.186621	-0.198066	-0.0225341	0.0849518	0.365931	0.186751	-0.151469	0.212197	-0.122724	0.230962	0.314033	-0.0901232	0.435333	0.310797	-0.115238	0.0834306	0.107596	0.0146505	0.219343	-0.126358	0.0713254	0.118795	0.309618	0.25792	-0.0969836	0.021098	-0.237309	0.21421	0.304064	0.132567	0.243582	-0.0551354	0.224297	0.265724	0.240499	0.104313	0.246406	0.121736	-0.112757	-0.288668	0.255075	0.150602	-0.0725461	0.292107	-0.187552	0.442622	-0.00803248	0.419111	0.261445	0.495766	0.00332976	-0.178388	0.0289778	-0.103586	0.228028	-0.201989	0.261671	-0.39279	0.298808	0.120335	0.0130233	0.061124	0.0668317	-0.257503	0.115592	0.109433	0.0122801	0.560446	-0.277381	0.106224	-0.196769	0.276127	-0.0999879	0.0929786	0.163166	0.388611	0.30217	0.383644	0.59964	0.0361748	0.0327541	-0.391268	0.640921	0.283434	-0.0363546	0.248862	0.199333	0.139917	0.248562	0.10912	-0.135114	-0.184118	0.218433	0.21495	0.134944	0.0683916	0.20439	0.143213	-0.105375	0.143115	-0.262654	0.16573	0.35721	0.144032	0.0836766	0.139497	0.169619	-0.0407569	-0.187631	0.234714	-0.131331	-0.160932	-0.286161	0.283977	0.081618	0.0218481	0.459721	0.254838	0.25401	0.162488	0.304534	0.0621976	0.042744	0.0740773	0.166043	0.243207	0.172677	-0.167643	-0.0590155	0.228435	0.388111	0.116013	0.539769	0.790734	0.13609	0.165849	-0.125178	0.0576757	0.286768	-0.196606	-0.246629	0.165547	0.0445849	-0.0595809	0.0362219	0.270515	0.170709	0.0543461	0.266424	0.0395499	-0.0865825	0.269815	0.0968886	-0.0781328	0.103042	-0.0893193	-0.0358183	0.149375	-0.0835636	0.173396	0.0704226	0.194311	-0.0952745	0.225182	0.219485	-0.0674106	-0.163993	-0.179061	0.0863461	0.241082	0.153109	-0.304924	0.328324	0.099861	0.106738	0.132954	0.21747	0.69497	0.0754827	0.512372	-0.169683	0.466951	0.0237428	-0.179591	0.059838	0.174721	-0.188107	-0.245726	0.0916079	0.109843	-0.274165	0.0333486	0.122133	-0.0738964	0.25564	-0.468404	0.164591	0.399935	0.0861005	-0.0562204	-0.0315663	-0.261141	0.102749	0.205318	0.0180901	-0.287721	0.342902	0.146391	0.344415	0.257356	-0.259012	-0.115254	0.210361	0.147668	0.0935037	0.234627	-0.0369876	0.000982946	-0.00301271	0.264528	0.148696	-0.274246	-0.166994	-0.236831	-0.147636	0.114038	0.421166	0.14037	0.0602487	0.409633	0.235336	-0.012072	-0.174892	0.126604	0.351485	0.309244	0.192578	-0.0808682	0.191905	-0.0827424	0.173899	0.0800168	-0.227682	0.32508	-0.0116307	0.0680126	0.182893	-0.0158871	0.198392	0.249136	0.190182	-0.0468374	0.00662794	0.187588	0.238331	0.34867	0.185905	0.232099	0.0495112	0.0461149	0.328596	-0.0266874	0.101735	0.31578	0.189057	0.0850109	0.171862	-0.00577113	0.027149	-0.0502488	0.269245	0.379036	0.0691738	0.0695034	-0.155336	0.452443	0.100638	0.0870701	0.0204994	-0.342074	0.308624	0.170724	-0.250544	-0.0307447	0.119881	0.365728	-0.100942	0.234034	-0.341591	0.292554	-0.042926	0.394781	0.00776495	-0.211783	0.156112	0.0812586	0.143931	0.0991263	0.408291	0.500079	0.114081	-0.0217029	0.245408	0.152264	0.289944	0.221833	0.294362	0.0727306	0.20092	0.160463	0.134814	0.101151	0.197497	-0.094642	0.373781	0.00523061	0.178588	-0.0384824	0.0741812	0.255226	0.15568	-0.127081	0.17244	-0.103921	-0.0107384	0.0622006	0.416436	0.218238	0.127533	-0.0343103	-0.0582324	0.18117	0.0572298	0.401799	0.0663963	0.0059872	0.153125	0.435987	0.122953	0.219802	-0.262943	0.190333	0.305449	-0.0755214	0.0396495	-0.1805	0.110373	0.252698	0.132679	-0.0791019	0.374405	0.239943	-0.14636	0.737246	-0.0530416	0.0693916	0.139585	-0.0574981	-0.134477	0.0900911	0.138229	0.113606	-0.0591858	0.335582	0.892	-0.154018	0.229587	0.169035	0.178015	0.0536926	-0.128856	0.297606	-0.00290652	0.226274	-0.0966237	0.205557	-0.0887278	-0.0192008	0.19694	-0.112421	0.301323	-0.075326	0.217545	0.111716	-0.179678	-0.129137	0.326358	0.109823	-0.0266837	0.00411056	0.0240471	0.568192	0.0645548	0.0593808	-0.0894558	-0.0282257	0.210901	0.205738	-0.0697667	0.126867	0.0765411	0.480161	0.753418	-0.12082	0.334696	0.169547	0.0699452	0.288581	0.250765	0.0122326	-0.0830263	0.505694	0.18898	0.068718	0.214748	0.111907	-0.0237747	0.368295	0.301091	0.326977	-0.15269	0.000391209	0.369229	0.222691	0.492633	0.197927	-0.0712004	0.285425	0.161236	-0.30053	-0.235649	0.411083	0.337192	0.208574	0.0528458	0.162444	-0.0265881	-0.00208383	0.306938	-0.23806	-0.120212	0.183358	0.922774	0.0586108	-0.18514	-0.216926	0.482028	0.248324	-0.0364016	0.687346	0.00810409	-0.0972105	-0.24938	0.143507	-0.104692	0.0438495	-0.00906439	0.226158	-0.000288246	-0.101754	-0.014205	0.609794	-0.0598226	0.222771	0.710305	0.270747	0.154595	-0.199512	-0.345159	0.0327432	0.00618893	0.189965	0.221855	0.0959986	-0.104404	-0.0377885	0.133596	0.248037	-0.0235793	0.149549	0.122396	0.279471	0.21442	0.151979	0.0870246	0.140421	0.179283	-0.0673822	-0.0702415	-0.0555353	0.187212	0.183236	0.189534	0.118075	0.169155	0.206223	0.0222787	0.471822	0.185978	0.130941	0.0303693	-0.105401	-0.0288127	0.217462	0.18809	0.0121337	-0.028576	-0.098839	0.145976	-0.0642852	0.234086	0.237457	0.0491703	0.149698	0.01749	0.000293289	0.110731	-0.168515	0.276647	0.130005	0.121598	0.0876201	0.353511	0.0164105	-0.233795	-0.157552	0.425166	0.103992	-0.14226	0.0103313	0.240593	0.0207725	0.268555	-0.17964	-0.0277704	0.201741	-0.13744	-0.0386298	-0.0747502	0.0826351	0.125282	0.288497	-0.3209	-0.086402	0.0758642	0.140542	0.187479	-0.189182	0.361508	0.164385	0.159175	0.288431	0.0852456	0.51518	-0.262294	0.188024	0.528591	-0.0454932	0.140293	0.18359	0.26733	-0.279529	0.266992	0.1199	-0.0470858	0.165682	0.057835	-0.0077177	0.151866	-0.083495	0.103423	0.30435	0.10088	-0.0495987	0.228937	0.222174	0.186445	0.101078	0.17738	-0.119962	0.156751	-0.010226	-0.0866524	-0.0129663	0.146499	0.448578	-0.16152	0.177719
155 MB Glut - Ranbp2	0.191422	-0.0148202	-0.0458886	0.253309	0.25965	-0.0785372	-0.00423977	0.141727	0.474008	0.750132	0.0390578	0.278178	0.31635	0.0205756	0.0930862	0.123838	0.0157406	0.755059	-0.0445898	0.120482	0.0454379	-0.0241938	0.262644	-0.0673069	-0.0103767	0.46221	0.0682923	0.300776	0.104565	0.0635963	0.0687538	0.0357613	-0.160976	-0.0962151	-0.027969	0.156474	0.0735488	0.255994	-0.0360539	0.271578	-0.00144051	-0.0926283	-0.163575	0.24932	-0.049734	0.228279	-0.0274066	-0.0779446	0.182038	0.383612	0.177575	-0.0872865	0.0875292	0.148049	0.0516114	0.383021	0.0374278	0.406114	0.0819155	-0.0796053	0.498617	0.0517789	0.139569	0.056202	0.323165	0.29318	0.540323	0.0509348	0.260124	0.201818	0.0281486	0.00695859	-0.0141008	0.291107	0.0498529	0.244429	0.136187	-0.0553812	0.0197747	0.152267	0.185933	0.0804991	-0.0546681	0.130685	0.395425	0.236097	-0.0495291	-0.0230236	0.148258	-0.00674897	0.0787172	0.187997	0.110171	0.0166026	0.0516383	0.0762104	-0.0267039	0.134241	0.00395891	0.0516421	-0.183743	0.043593	-0.0193185	-0.056823	-0.00233793	0.0882603	0.164744	0.478189	0.0168187	-0.0550666	-0.0713544	0.180481	0.227827	0.134612	0.248083	0.338734	0.176807	0.0922513	0.33926	0.348622	0.441507	-0.0977026	0.057397	0.523683	-0.0735984	0.0169276	0.602151	0.0528791	-0.0637654	0.0383597	0.360154	0.124109	0.170173	0.173078	0.0146046	0.135342	0.498514	0.0208529	0.114297	0.200989	0.0349091	0.70249	-0.0912811	-0.120575	-0.0776635	-0.0460365	-0.0254703	0.170867	0.239249	-0.212017	0.55325	0.0971459	0.748032	0.239981	-0.0674693	0.1601	-0.0864235	0.113675	-0.0977192	0.0322721	0.0205193	0.290599	-0.0138245	0.201887	0.0620285	0.165017	0.126271	0.558065	0.547026	0.401667	0.109904	-0.234247	-0.00269501	0.0124442	0.150297	0.0967339	0.252804	0.19199	-0.140508	-0.263164	0.712151	0.297557	0.0546307	0.214265	0.441286	-0.0469061	0.057063	0.240433	0.112007	-0.0863401	-0.178548	0.334227	0.427816	0.37122	0.344454	0.0930378	0.534987	0.253835	-0.00767935	-0.156366	0.212001	0.115659	-0.202055	0.0747935	0.0741352	-0.0194805	0.478653	0.0101212	0.00858769	0.0417892	0.022571	0.300952	0.0147613	0.149052	0.813476	-0.0473182	0.126994	0.22388	-0.105707	-0.0878455	0.202294	-0.0677149	0.133256	-0.0374103	-0.163598	0.119611	0.571389	-0.121026	-0.0713871	0.225066	-0.008637	0.178332	-0.187804	0.498046	0.129429	-0.0142616	0.323708	-0.0383536	-0.0127719	0.189275	0.356245	0.354565	-0.0380778	-0.0309852	-0.00680672	-0.180703	-0.0371958	0.411657	0.188312	0.188098	0.29988	0.297316	0.268527	0.613253	-0.201783	0.367376	0.0959621	-0.0792486	0.0735319	0.256493	-0.0509528	-0.17235	-0.0468413	0.177752	0.162688	-0.0801827	0.151736	0.0153505	0.478894	-0.121979	0.0982235	0.0329502	-0.158942	0.312344	0.218886	0.142958	0.193959	-0.0338842	0.0598104	0.0664153	0.341819	0.243369	0.0612685	0.0259527	-0.0121965	0.397634	0.0343355	0.0615416	0.27389	0.361045	0.269011	0.0486248	0.232912	0.0930478	0.0707092	-0.0833138	0.199802	0.0406263	0.0894333	-0.177918	-0.00978123	0.221485	0.84531	-0.11693	0.23554	0.116996	0.439979	-0.0612894	-0.0577977	0.334829	0.269405	0.701065	0.190788	0.35225	0.11112	0.100176	0.017076	0.533921	0.130725	0.0110453	0.0649079	-0.0232273	0.141196	-0.0495079	0.0921455	0.0318025	0.337757	-0.109619	-0.0384945	-0.0180379	-0.165181	0.0327892	-0.0552369	0.582302	0.279459	-0.15281	-0.198747	0.205774	-0.131486	0.135883	-0.142708	0.455721	0.0640312	0.143229	-0.00199863	-0.0555843	-0.0672918	0.591085	-0.0634877	0.447846	0.179327	0.249792	-0.116386	0.391904	0.0185581	-0.188413	-0.0390394	0.39561	0.229973	0.404801	0.594761	0.343967	0.0796717	0.300123	0.0945578	0.339862	0.118308	-0.062063	0.477152	0.121319	0.138008	0.0425407	-0.113248	0.183529	0.605331	-0.0617903	-0.0651511	-0.041906	0.226889	0.123828	0.34231	-0.0104805	0.156407	-0.161684	-0.0585008	-0.0115766	0.534747	0.265198	-0.227564	0.17071	0.151054	0.729481	-0.127701	0.0300553	0.00596773	0.323348	-0.0331345	0.228463	-0.0644811	0.0623862	1	-0.045431	-0.102666	0.0695761	0.0247466	0.315516	0.258724	-0.0770398	-0.0490603	0.16708	0.28292	0.440494	0.0707121	0.0672058	0.117874	0.165636	-0.184167	0.273775	-0.110258	0.0423399	0.385602	0.0365117	0.184013	0.444829	-0.0725015	-0.0114762	0.257114	0.136934	0.122677	0.00279129	0.809433	0.808595	-0.0333518	-0.030158	-0.0173421	0.413226	-0.0645515	-0.006576	-0.231463	-0.0918223	-0.0676479	0.429661	-0.149032	0.0753592	0.212058	0.0648513	0.04402	0.0750678	0.018996	-0.0211634	0.365847	-0.178812	0.204029	-0.0362873	0.336926	0.0317559	0.542385	0.0734278	0.292136	0.391655	-0.241089	-0.0573252	0.216502	0.0866512	0.217863	0.360466	0.0719807	0.0110471	0.327155	0.335139	0.133349	-0.0185309	0.715728	0.327786	0.0959258	-0.0233632	0.0903948	0.141045	0.0705458	0.0240905	0.116116	0.0221097	-0.0410369	-0.0424909	0.324035	0.364982	0.132492	0.0933793	-0.0320613	0.385443	0.0608466	-0.174787	0.000133277	0.16618	0.0186804	0.200312	0.481777	-0.0670523	-0.0763819	0.124695	0.207646	-0.0380096	0.0181533	0.204593	0.0252073	-0.0302343	0.137016	0.0308766	-0.0605881	0.146868	-0.111593	0.256074	0.510688	0.251482	0.176636	0.149872	-0.0537953	0.464487	0.104709	0.411156	0.0212456	0.117506	0.0965771	0.125855	0.00994152	0.386158	0.0837793	-0.217592	0.541201	-0.0334837	0.0440421	-0.0115269	-0.0858873	0.35969	0.630619	-0.0171319	0.047285	0.3174	0.0262207	0.367557	-0.0566264	0.196364	-0.0339985	-0.289992	-0.0122819	0.128158	0.0528717	0.0846455	0.837169	0.516887	0.0538956	0.13701	0.0833946	0.104009	0.178432	0.134781	-0.159252	0.0223036	0.0535078	0.179635	0.27769	0.397516	0.156385	-0.00536273	0.101474	-0.0377672	0.13442	0.195359	0.0709287	0.0143095	0.211099	0.431601	0.0896451	0.169562	0.115347	-0.0673757	0.0770381	0.0412154	0.467803	0.511986	0.132924	0.0324833	-0.0345653	-0.0437127	0.412749	0.205357	0.274774	0.0903205	0.041178	0.033709	-0.314359	0.370277	0.0657718	0.222417	0.0517513	0.200135	-0.0651585	0.225158	0.00927415	0.114679	0.261867	0.0505569	0.0924082	0.762344	0.161156	0.521859	-0.159307	-0.0226238	0.0103916	-0.0252316	0.622078	-0.0298466	-0.0995044	0.169994	0.345114	-0.133291	-0.0466406	-0.115631	-0.0676964	0.361894	0.01178	-0.0358579	0.408015	0.129107	0.0208088	0.45701	0.371947	0.0435912	0.0928613	0.603251	-0.0534937	0.186763	0.192378	0.490567	0.124473	0.389584	0.726123	0.151408	0.0713159	0.0580954	0.0644933	0.117324	0.366987	0.175462	0.576291	-0.0830283	-0.0201993	-0.0191262	0.122348	-0.0853378	0.230997	0.0715564	0.516566	-0.108504	0.0655849	0.54197	0.300601	-0.0197611	0.291253	-0.0518886	0.368748	0.0508216	0.578481	0.377826	0.07529	-0.0568465	0.0457715	0.424614	0.247148	-0.0486264	0.0395868	0.222952	0.0209274	-0.116649	0.21131	0.452736	-0.074735	0.152042	0.0408503	-0.0164215	-0.0528314	0.228937	0.381665	0.121876	-0.0565803	0.354212	0.143029	0.0953505	-0.222179	0.275882	0.059485	0.0199764	0.821358	0.261909	-0.0212018	0.117931	0.399324	-0.0915479	0.388864	0.0520533	-0.0240104	0.367872	0.160231	0.220331	0.0968442	-0.11302	0.327037	-0.131986	-0.0808313	0.0792152	-0.0977205	0.0768923	0.0353389	0.589346	-0.0123856	0.462402	0.0363816	0.0362973	-0.147389	0.255799	0.33492	0.152862	0.237855	-0.0405246	0.162473	0.410446	0.340297	0.3347	-0.0322589	0.160693	0.0231104	0.0248209	0.257076	0.165538	-0.20873	-0.0815661	0.349732	0.414592	0.379943	-0.0266232	0.39085	0.106967	0.260704	-0.0238389	0.618863	0.032114	0.0196044	0.0412038	-0.236623	-0.0172187	0.0600448	-0.0305383	0.325477	0.475762	0.192642	-0.0038319	0.0794444	0.749587	-0.107536	0.573809	0.197949	-0.0823676	0.0320935	0.0312234	0.365481	0.323804	0.159079	0.113765	0.152646	-0.0618347	0.0908144	-0.0219611	-0.0900122	0.0516941	-0.0889883	-0.0751439	0.0962134	0.436366	0.0538973	0.0227147	-0.022758	-0.0608302	0.318297	0.507661	-0.0222231	0.260055	0.204174	0.0453434	0.0403049	0.707534	0.306211	-0.172522	0.0337551	0.26022	0.00611026	0.0359305	0.74898	0.148928	0.240741	0.0707138	0.165665	0.187059	-0.018113	0.170484	0.247294	-0.170382	0.0827752	0.0810986	0.286447	-0.107695	0.621955	-0.000142456	0.516073	0.242096	0.264356	0.34272	-0.0742475	0.052915	0.234867	0.036751	0.462986	-0.124881	0.193366	0.122636	0.148867	0.183262	0.314574	0.488883	0.218433	0.193182	0.467615	0.554317	0.265871	-0.194434	0.14637	0.273034	-0.0283492	0.291371	0.000870016	0.108555	0.103502	0.0531241	0.104644	0.170997	0.0596818	-0.212428	0.174545	0.504636	0.0146974	0.138763	0.12168	-0.0229126	0.0999057	0.292349	-0.0187078	0.281095	0.174308	0.0176005	0.184566	0.108323	0.0813011	-0.0186555	0.782431	0.0829157	0.058575	-0.0857028	0.218538	0.416552	-0.0453436	0.477131	0.235997	0.429579	0.208538	-0.0196693	-0.0505657	-0.0265405	-0.0396868	0.0654614	0.646714	0.734578	-0.0596937	0.356449	0.253685	0.221096	0.121004	0.0821876	0.132369	0.312848	0.296361	-0.00188949	-0.317315	-0.0726473	0.160015	0.300521	0.299932	0.129402	0.0159032	0.143901	0.38924	0.582819	0.0679224	-0.0731858	0.263311	0.0158199	0.0584971	0.48116	0.119332	0.118151	0.0289522	0.383951	0.448659	0.0585928	0.243204	0.176098	0.22855	0.0283493	0.286061	-0.0259594	0.104221	-0.0451714	0.238592	0.356868	0.336064	0.277605	0.0682644	0.816874	0.261457	0.0709875	-0.149332	0.19141	0.0927662	0.043856	-0.00729379	0.317742	0.0695445	0.08487	-0.0662714	0.108673	0.397966	0.0938955	-0.0512182	0.329759	0.11176	0.458237	0.364159	0.113789	0.152083	-0.0669653	0.21033	-5.30294e-05	-0.0749476	0.0457577	0.232645	0.188537	0.51102	0.19318	-0.183815	0.77168	0.0230474	0.0412215	0.00402185	0.115511	0.299147	0.0284636	0.245263	0.0162754	0.0690167	-0.010013	0.00456273	0.720291	0.256238	0.399961	0.0422477	0.101283	0.153698	0.692229	0.229634	0.0561392	0.473895	0.2551	0.373401	0.0181586	0.594233	0.025672	-0.0629204	0.319217	0.152552	0.0562404	0.676683	0.496494	0.127302	0.0395603	0.0935191	0.515591	0.0313455	0.100354	0.336014	0.0734369	0.125797	-0.0614875	0.54856	0.0569397	0.049632	-0.130805	0.119821	-0.0441736	0.58236	0.032577	-0.0856992	0.307734	0.229168	0.036935	-0.0530719	0.316019	0.0247716	-0.0561607	0.0672386	0.17974	-0.0329505	0.0366349	0.301401	0.0258985	0.0225225	0.0277326	0.0843275	-0.0789474	0.0159831	0.216453	0.103868	0.278817	0.740807	-0.0370434	-0.0731265	0.0662779	0.542734	0.0208857	0.26272	-0.0930029	0.165519	0.28207	0.216881	0.289614	-0.101362	0.0814269	-0.0231511	-0.119198	0.135802	-0.110735	0.333523	-0.158715	0.704401	0.227963	0.146787	-0.00618589	0.495687	0.0796095	0.131536	0.0710921	0.109493	-0.0732687	0.783433	0.0812359	0.272552	0.025759	0.02392	-0.109261	0.395612	0.283721	0.00164297	0.490196	0.706687	0.249272	0.0631686	0.20989	-0.0358377	0.681437	-0.265998	0.0265998	0.0939708	-0.0814184	0.0867832	0.550406	-0.0347817	0.330615	0.772957	0.0970677	0.0198244	-0.0278054	-0.102569	-0.0611883	0.132393	-0.0421342	0.554387	-0.113924	-0.0251339	-0.0334586	-0.00790882	0.552691	0.0843291	0.0360292	0.557051	-0.0741562	-0.0182665	0.37734	0.567012	0.347271	0.00926767	-0.0791147	0.539368	0.164658	0.0408476	-0.0548586	0.372007	0.0595207	0.445588	0.07268	-0.0217909	0.175336	0.780329	0.0899581	0.0261633	0.220179	-0.0789563	0.16007	-0.0591785	-0.0527538	0.151841	0.00925043	0.100279	0.0508212	0.12705	-0.112136	0.248851	-0.043465	0.0966904	0.370323	0.0824272	0.598866	-0.00591784	0.0398211	0.347197	-0.0616422	0.139989	0.341258	0.395125	-0.0541611	0.776164	0.244029	0.0646198	-0.0342195	0.279874	-0.0132462	-0.107354	0.133801	0.324619	0.721762	0.330214	0.00406305	0.0741714	0.200013	-0.0325517	0.474979	0.617359	0.23501	0.0673423	0.216644	0.175852	0.477012	0.268318	0.419465	0.0207498	0.675624	0.359214	0.501715	0.0923044	0.465889	0.0180905	0.699169	0.036767	0.209056	-0.0475276	-0.0912392	0.0700547	-0.0523278	0.278211	0.107754	0.121289	0.209327	0.210423	-0.0439241	0.125319	0.246106	0.00234688	0.114138	0.347091	0.432378	0.397579	-0.176959	0.0527685	-0.0333175	-0.0475692	-0.0807761	0.541515	0.40635	0.81729	0.016158	0.541358	0.083867	0.57927	0.0492089	0.477721	0.434873	0.131114	0.0545084	0.0836842	0.441736	0.160433	-0.0205358
145 MH-LH TH Glut - Safe_target_50	0.047578	0.000985544	-0.143778	0.0792864	-0.132121	0.174686	-0.00829028	0.121798	0.242222	-0.172709	-0.295664	0.14846	-0.0573578	0.00977542	-0.0271162	0.132972	0.0568235	0.0280182	-0.124238	-0.0670539	0.0650229	0.0227094	0.0230369	0.210269	-0.0154287	0.192307	-0.022286	-0.205371	-0.245675	0.0266981	-0.185559	0.183867	-0.0499733	0.155635	-0.0106413	-0.10746	-0.124443	0.126579	-0.110435	-0.100422	0.120647	-0.00772656	-0.053225	0.0239853	-0.0888017	0.0478379	0.0554929	-0.0711223	-0.00875542	0.209724	0.0542754	-0.126734	0.00814802	-0.0341887	-0.0205708	0.0266611	-0.44314	-0.099305	-0.0425086	-0.165114	0.128135	-0.0369848	-0.117037	0.167833	-0.082757	0.114336	0.0217467	-0.047758	0.0355315	0.0459278	0.309726	-0.136729	-0.0119744	0.109213	-0.120036	0.199435	0.162479	-0.0931691	0.103832	-0.140217	0.0317415	-0.0957353	0.0442055	-0.129616	0.108998	-0.00114089	0.0819073	0.0639717	-0.353471	-0.0275888	-0.0545318	-0.251306	0.123355	0.0711795	-0.202682	-0.275611	-0.115905	0.127785	0.0966733	-0.129849	-0.0766798	-0.365736	-0.109414	-0.0973779	0.119745	-0.432778	-0.0172762	0.00507628	-0.087072	-0.42286	-0.0171284	-0.0159983	0.243272	0.0257804	0.16854	-0.070925	0.0554265	-0.0537123	-0.0204492	-0.117578	0.00999688	-0.122814	0.239442	0.0105074	0.07573	0.0538753	-0.0265498	0.10278	-0.0699273	-0.130794	-0.069835	0.0358298	0.0849333	-0.112428	0.00290535	0.183253	0.0269313	-0.363045	-0.112247	0.119913	0.0208739	0.0643328	0.00717509	0.0991963	-0.0907677	-0.129955	-0.0287455	-0.0349728	0.121081	0.0417698	-0.0275116	0.0216047	0.0730184	0.0471278	0.0452667	-0.0327775	-0.195793	-0.00840732	-0.17384	-0.00667887	-0.119037	-0.0352973	-0.0581774	-0.100648	-0.0437053	0.003549	-0.0640298	0.00413767	0.110043	0.160219	-0.0709009	0.0772409	-0.253824	-0.00562444	0.0257651	0.132093	0.104035	-0.142421	-0.0478147	0.0451455	-0.0521398	-0.106724	-0.392178	0.0688175	-0.0820653	-0.0998625	-0.113182	0.140851	-0.172983	-0.286733	-0.0470346	0.0282533	-0.0350998	-0.0190602	0.027711	-0.100734	-0.147171	-0.0774495	0.0946062	-0.0647802	0.00482292	0.113755	-0.165968	0.104882	-0.28881	0.0713582	0.257698	-0.00727393	-0.0344147	-0.017438	0.0773541	-0.0573558	-0.0272129	-0.427034	0.0439058	-0.0578331	0.157703	-0.0592082	-0.122871	0.05646	0.0168747	-0.0449438	-0.0170024	0.00476677	-0.053888	0.155973	-0.106578	-0.207381	0.0026154	0.0223622	-0.0385053	0.131657	-0.138152	-0.100787	-0.093412	0.0410407	-0.218654	-0.0782469	0.113595	0.167285	0.0847668	0.0828771	-0.0701176	-0.0904525	-0.22162	0.00131509	-0.246357	0.0634665	0.126159	0.189447	0.057786	0.0103166	0.0799982	0.0971121	0.0871239	0.163626	0.0468487	-0.0863455	-0.0776965	0.224144	-0.161888	-0.0851551	-0.0178443	0.0421961	0.161542	0.00594878	0.0221543	0.0256069	-0.0498732	-0.227057	-0.0808445	-0.291465	0.00649277	0.0812138	-0.139944	-0.260463	0.0168121	-0.0342928	0.147831	-0.146914	0.157437	0.155321	0.127457	0.00573881	-0.112718	0.202348	-0.06998	-0.195782	0.230882	0.103164	-0.00215615	-0.0877044	-0.162465	0.0631419	0.127394	-0.0614942	0.120907	0.132363	0.0193271	0.0448937	-0.013149	0.0265896	-0.0754053	-0.218991	-0.0392819	0.18043	0.122806	-0.105651	0.215622	0.016093	0.194001	0.0599267	-0.435955	-0.0854988	0.0314421	-0.0269651	-0.157265	-0.132017	0.20183	0.0633098	0.0721199	0.0181132	3.4127e-05	-0.106307	-0.205701	-0.128134	0.0169909	0.0615319	-0.0422607	-0.108149	-0.0344968	-0.105882	-0.165856	-0.0267555	0.0638777	-0.214504	0.277385	0.154303	-0.034922	0.245285	-0.0104675	0.0458959	0.090532	0.0329488	-0.126436	-0.1774	-0.146419	-0.0393448	-0.19582	-0.158203	0.129253	-0.219755	0.0480278	0.195604	-0.0974423	-0.279969	0.0807808	0.123131	0.0468993	0.0138818	0.115834	0.137562	-0.0358604	-0.0273847	-0.0480225	-0.0884498	0.152547	0.0219796	0.185597	0.064629	0.112682	-0.0311725	-0.109346	0.126326	-0.0188707	-0.12044	-0.0864742	-0.0804109	0.0208845	-0.0723513	0.0663499	-0.160293	0.0786828	-0.117419	-0.0157085	0.289985	0.0862603	0.128819	-0.0434343	-0.0640435	0.00514987	-0.105521	-0.323116	-0.319109	-0.0256123	0.061306	0.000226165	-0.102287	-0.0995308	-0.0786449	-0.045431	1	0.0218608	-0.114804	0.0985771	0.162791	0.0262393	-0.122487	-0.0991888	-0.0575548	-0.0644631	0.0299688	-0.0582037	-0.0907691	-0.159939	-0.131149	0.279687	0.0419275	0.133398	0.0153494	-0.0648895	-0.149824	-0.0971042	-0.00140392	0.0422045	0.0445704	0.0142007	0.22565	-0.14463	-0.396484	-0.0402916	-0.109504	-0.0998858	-0.135494	-0.174343	-0.0711904	-0.0283533	-0.0629155	-0.0493861	-0.0949955	-0.0234743	0.0881978	0.0750587	-0.013554	-0.0390922	0.10079	-0.0650159	0.00254014	-0.117886	-0.0372798	0.108956	0.0898104	0.0845102	-0.0871722	0.158491	0.00791122	0.0383845	0.0952058	0.200245	-0.06357	0.144729	-0.150789	0.0555583	-0.0500166	0.00935468	0.254462	-0.0412635	0.0700058	0.0505472	-0.0815593	0.146569	-0.0907449	-0.00511668	0.0452248	0.0140836	-0.00123347	0.0504943	0.119057	0.110993	-0.13592	-0.122056	-0.0496068	0.0865495	0.0259488	0.0729154	0.1118	-0.0452715	-0.0780482	0.024684	0.198322	-0.050773	0.0169136	-0.233764	-0.184446	0.0309155	-0.0308137	0.0190006	0.0389249	-0.0903654	-0.0809801	-0.140846	-0.16081	0.0130878	-0.0789849	0.11769	-0.0178658	0.0613375	-0.0917493	-0.164421	0.188211	0.0834365	-0.076487	0.238095	-0.00971594	0.00201523	-0.112752	0.0266204	-0.0400991	-0.107243	-0.10362	-0.255356	-0.224546	0.064049	0.0544664	0.0920605	0.15567	0.167894	0.192092	-0.0504642	-0.0889873	0.090966	0.0980848	0.0115421	0.0566247	-0.0164213	0.0328301	-0.131136	0.0609591	-0.0235424	-0.127048	-0.114732	-0.0455311	0.0519714	0.163397	0.531484	0.0209244	-0.168287	0.0326435	-0.071002	0.0789146	0.0580477	0.261818	0.0149695	0.0866583	0.0270226	-0.117224	0.0492206	0.0138274	0.0855251	0.236724	-0.42012	0.00478096	-0.056728	0.117823	-0.0791288	0.01589	-0.0801065	-0.113445	-0.285752	-0.0738327	0.147412	-0.0885671	0.00341482	-0.0565496	0.0748111	-0.0882225	0.0431302	0.077804	0.143929	-0.0738899	-0.0484153	0.045886	-0.00454036	0.00303152	-0.0652606	0.0471069	-0.0334904	-0.122503	-0.103728	0.155557	0.0222539	-0.11915	0.0322459	0.0096021	-0.0302539	-0.211422	-0.123942	-0.207778	-0.0736987	0.00965581	0.020833	-0.0695458	0.00774796	0.0659964	-0.130522	0.0959985	-0.0865569	0.152765	0.15165	-0.113204	-0.280957	0.0593302	0.163262	0.148677	0.0522847	-0.00948409	0.0213894	0.196683	-0.033886	0.139235	0.00836474	-0.235468	0.146519	0.310292	0.0308449	-0.103089	-0.125188	-0.0632748	-0.225499	0.0480522	0.0211598	0.117714	0.0693191	0.198695	0.0667905	-0.165369	0.0926673	-0.0924462	-0.108153	-0.0560355	-0.0807243	-0.023463	-0.0451409	0.01066	0.0964829	0.0655511	0.554726	0.146748	0.0282688	-0.0966466	0.0719082	-0.0326712	-0.119776	-0.00749758	-0.104145	0.181747	-0.00803046	0.0309684	0.0311087	0.0555964	-0.099508	0.549546	0.0392796	-0.144207	-0.053003	-0.128849	-0.127494	-0.0165448	0.134305	-0.0509465	-0.122906	0.0904039	-0.0535947	-0.111066	0.0704252	-0.124157	0.130473	0.176348	-0.125245	0.0201788	-0.181287	0.0982753	0.201144	-0.211508	-0.0777171	0.135875	0.162797	0.0462233	0.127645	0.0571163	0.203158	-0.0545097	0.01774	0.0181808	0.205298	-0.0814417	-0.0276789	0.0132319	-0.155191	0.108855	-0.0394892	0.00427291	0.165802	-0.0788774	0.0746651	-0.0671904	-0.0358366	-0.095631	0.0472546	0.106479	0.00649637	0.134674	0.00216254	-0.0549262	-0.00516438	0.128727	-0.105938	0.0517811	-0.228086	0.300694	0.134094	-0.195737	0.0248171	-0.183058	-0.0535602	0.368254	-0.0384536	0.0973542	-0.304988	-0.0841007	-0.0515922	-0.0493763	-0.156822	0.0485418	0.0392276	-0.0614387	-0.171761	-0.0553086	-0.257585	0.0796656	-0.0727477	-0.00447616	0.000515513	-0.156274	-0.0410017	0.372095	-0.041989	-0.0167172	0.11236	0.026273	-0.126345	0.012891	0.131312	-0.0467347	0.0543521	-0.0786868	-0.0771998	0.101634	-0.0260635	-0.00603819	0.0180536	0.0213192	0.0102305	-0.0412773	-0.0336494	0.0197434	0.0597762	0.142906	0.0906446	0.112156	0.0200232	-0.107612	0.0626164	-0.0466661	-0.129725	0.151686	-0.116563	0.0981075	-0.0714214	-0.0364715	0.0926891	-0.061018	0.0616436	0.0159357	0.0716817	0.156989	0.0177426	-0.139537	0.1498	-0.058102	-0.134828	-0.0743939	-0.0279689	-0.00267275	-0.062754	0.0950556	0.0681078	0.205903	-0.0461942	-0.0658053	-0.583261	0.106203	-0.0934013	0.050331	-0.181365	-0.0707382	0.0868151	-0.0334669	0.103876	-0.110184	0.0266823	0.0569919	-0.0217769	0.0807063	-0.0285353	0.035841	-0.00952466	0.1052	-0.0552028	-0.0260993	-0.133331	0.0409411	0.0513556	-0.08752	-0.129328	-0.286884	0.0662994	-0.0962619	0.10791	0.0160271	-0.0465982	0.0515421	0.159406	0.191014	-0.0716756	-0.102497	-0.140322	0.0616116	-0.0717967	0.0243473	0.0712849	-0.0832419	-0.0055183	-0.00882398	0.0110707	0.245118	-0.149693	0.0258251	0.0859219	0.0471567	-0.0260665	0.105918	0.106911	-0.171712	0.104843	-0.108344	0.0590862	-0.0889822	-0.132377	-0.0156354	-0.134624	-0.0195124	0.0308475	-0.0782791	-0.0299618	0.00538898	0.0477432	0.246533	-0.0393862	0.033314	-0.0185036	-0.158516	0.0122527	0.0619986	0.665069	-0.050529	0.0278143	-0.221857	-0.103618	-0.051461	-0.0462106	0.0177241	-0.0338434	0.0142475	-0.0150984	0.130266	-0.00697653	-0.0202658	0.143948	-0.0114123	0.151259	-0.287107	0.16452	-0.0997047	0.0253781	0.110792	-0.13025	-0.0836821	0.220165	-0.018164	-0.010896	0.0300079	-0.35899	-0.147547	0.0503295	-0.0346821	-0.191435	0.0656391	0.0155778	-0.101728	-0.0388734	0.0939148	-0.0414241	0.0881502	0.0328974	-0.0625859	-0.0421751	-0.125061	0.141716	-0.0594899	0.0184412	0.0136322	0.176458	0.0503856	0.0236783	-0.0485018	0.0210042	0.122919	0.0238173	-0.00550617	-0.582366	-0.0430607	-0.0928182	0.00981971	-0.0503129	-0.15295	-0.195398	0.0261927	0.192832	-0.153087	-0.0351497	-0.0446543	0.0752099	-0.0488076	0.0613338	-0.165675	-0.0777784	0.0150036	-0.00602288	-0.191847	0.0117658	-0.000632911	0.024123	-0.0418395	-0.142262	0.0462651	-0.0855038	-0.0624829	-0.00829612	-0.0936121	0.557258	-0.0840601	-0.288723	0.0437433	-0.0369704	-0.00537241	0.168271	0.0768122	-0.0739774	-0.0534206	-0.222713	0.0691088	0.166691	0.0791399	-0.0351344	0.0628288	-0.10859	-0.0604684	-0.0596223	0.156483	-0.168215	0.0373121	0.0627596	0.0110597	-0.134497	0.210556	0.0160284	-0.127191	0.0538055	-0.125809	-0.102911	-0.108594	-0.159076	-0.101551	-0.0601929	-0.0320134	-0.0124109	0.0107247	0.0788305	-0.0995395	-0.157794	-0.1039	-0.312549	-0.00777904	0.0569178	-0.145454	0.0583102	-0.131908	-0.0718378	0.0282387	0.098236	-0.0666587	-0.126633	0.0531323	0.0143791	-0.216517	-0.0262594	-0.0462955	-0.0594553	-0.0654823	0.0473407	0.0378802	-0.356851	-0.0294939	-0.15863	-0.122308	-0.130415	0.038589	-0.0823195	0.0225937	-0.00289049	0.0505395	-0.0527161	0.0826224	-0.138487	-0.182371	0.240149	-0.153588	0.0182286	0.151983	0.256751	-0.0618594	0.0507474	-0.0125898	-0.0914968	-0.00805672	-0.0885918	-0.0744063	-0.0297936	-0.16818	0.0530393	0.0263731	-0.0295644	-0.0474556	-0.0159311	-0.0361927	0.00220765	-0.223704	-0.231839	0.408902	-0.0080416	0.0609864	-0.0854304	-0.132787	-0.103195	0.0366808	0.0176191	0.13738	-0.151245	-0.023694	0.0397957	0.0213983	-0.071129	0.0214652	0.600216	0.0481102	0.0308866	-0.167134	0.00969174	-0.0393028	-0.251619	-0.0644837	0.111305	0.00651277	0.0493744	-0.00127228	0.129379	-0.105986	-0.0594833	0.449991	-0.0182332	0.0126656	0.105606	0.133174	-0.110896	-0.042469	-0.184514	0.070087	-0.144718	-0.0680309	0.0337792	-0.164187	-0.141354	0.0934541	-0.0142268	-0.00232939	-0.230922	-0.0923999	0.242854	0.0439391	-0.191782	-0.121519	-0.168633	0.350646	0.0889331	0.0138298	-0.12193	0.0909969	-0.0214615	0.139637	-0.0618655	0.0143622	0.0420964	-0.0357839	-0.051494	0.00204111	0.0652483	0.0141508	0.0576964	-0.11392	0.11399	-0.145586	0.0961638	-0.133857	-0.153131	0.214496	-0.141589	0.057581	-0.0211579	-0.244178	0.0892604	-0.0267385	-0.00548938	0.166524	0.268368	0.0185433	-0.125704	0.0607615	-0.0476065	0.0280809	0.0341371	0.00628206	0.00449523	0.11397	0.150206	0.0898902	-0.0161211	-0.00845296	0.107227	0.0561427	-0.0349563	0.0223858	-0.0897743	0.0924598	0.034114	0.02565	0.0627871	0.0205952	-0.430859	0.208657	0.140746	0.248694	-0.132721	0.0995662	-0.000268182	-0.0640452	-0.0400891	0.0612824	0.111953	0.180161	0.0777728	-0.126395	0.161511	-0.118046	-0.175914	0.0192382	0.0572667	0.249074	-0.156584	-0.0224828	0.0270137	-0.187443	-0.0586387	0.312306	0.0894997	0.204459	0.150917	0.0406824	-0.00970013	-0.0359983	0.203497	0.0236239	-0.0458385	0.220661	0.0143525	-0.086058	0.0384005	-0.118495	-0.089889	0.458233	0.135811	0.113453	0.0236473	-0.0119123	-0.0817848	0.0273209	0.04726	-0.0923715
007 L2-3 IT CTX Glut - Sec31a	-0.117443	-0.00972956	0.0361941	0.0400184	0.00552256	0.0510026	0.306512	-0.122402	-0.0473564	-0.008052	0.184128	0.014511	-0.364183	-0.0342584	-0.00367939	0.0774857	-0.0244437	-0.0193524	-0.0011269	-0.0362928	-0.0493203	-0.035	0.145285	-0.0270618	0.0361903	-0.0272928	0.573384	-0.127296	-0.0909785	0.465294	-0.129279	0.104543	0.0955026	0.16848	0.539206	-0.159075	0.181983	0.0620849	0.236211	0.1596	0.147492	0.045256	0.0517526	-0.00210295	-0.167951	0.118224	0.0100236	-0.0767195	0.496518	-0.0616607	0.124168	0.0914342	-0.0426402	0.36117	0.11621	0.162386	0.00523633	0.217386	0.045978	0.0938913	-0.0614536	0.448551	-0.256704	-0.0113551	0.16035	0.12228	-0.124664	0.300321	0.0439784	0.22909	0.177061	0.358185	0.31585	0.194949	-0.00357027	0.0272009	0.135209	0.0773105	0.208788	-0.196843	0.364728	-0.0127131	0.422636	0.011401	0.0188358	0.370263	0.075238	0.338316	0.0277464	0.106101	-0.0598914	0.0561477	-0.00915132	0.224665	0.0551409	-0.247546	0.338935	0.024345	-0.0436094	0.0233194	0.156969	0.182287	0.287256	0.0898158	-0.00615819	0.140214	0.0127623	0.173738	0.0584447	0.10394	0.092644	0.41406	-0.0148098	0.133541	-0.0340234	0.220536	0.0200299	0.231149	0.25726	-0.435658	-0.0240245	0.0895046	-0.196091	0.131771	0.126985	0.00488756	0.126176	-0.124567	0.193679	-0.088947	0.321613	0.316512	-0.0726911	-0.00796401	-0.0227654	0.122651	-0.0876633	0.25422	0.0884783	0.0905593	0.0798762	0.0177127	-0.142492	-0.0683184	0.536162	-0.00676047	0.108332	0.354773	0.0830708	0.138952	-0.0196365	0.301166	0.027905	0.185205	0.0394421	0.410474	0.317563	0.192105	-0.0189686	0.0586519	0.415889	0.20012	0.22837	-0.0149114	0.291383	0.176356	-0.206724	-0.00852462	-0.0584432	-0.0657155	-0.00814284	0.213614	0.091451	0.327636	0.33296	-0.0688758	0.0714551	0.13452	0.0299709	-0.0555752	0.0850503	-0.0496413	0.0976822	0.292547	0.197064	0.0746991	0.12541	0.00537052	0.44805	0.0237171	0.0936203	-0.169059	-0.288188	0.0944238	0.164903	0.111667	-0.0340361	-0.200428	0.0587199	-0.110833	0.237251	-0.103116	0.315397	0.0782946	0.0680922	-0.0609059	-0.0689671	-0.026019	0.324225	0.089153	-0.37922	-0.3904	-0.10487	-0.0328834	-0.00770418	-0.0776767	0.0550092	0.327684	0.084888	0.0124107	-0.130996	0.134737	0.451363	0.0458202	0.0663269	0.0417897	0.148195	0.369096	0.223162	-0.351822	0.51276	-0.0792963	0.0615767	0.0887847	-0.154342	0.194601	-0.0731049	0.0321193	0.0801422	0.102038	0.0309604	-0.00394162	-0.0713165	0.147033	0.075796	0.212329	-0.0153442	-0.114814	0.0653029	-0.00857567	0.154502	0.153374	-0.0429639	-0.147574	0.409588	-0.170621	0.280014	0.322024	0.238286	0.0867795	-0.208942	-0.0578601	0.383674	0.168335	0.228805	0.102021	0.385945	0.0372804	0.236328	0.386445	0.0210507	0.0799446	0.11408	0.31108	-0.348915	0.0490871	0.236993	0.420374	-0.0296045	0.0363811	-0.0305697	0.150333	-0.0726889	0.234234	-0.0292021	0.0211956	-0.306552	0.129841	-0.149398	0.0394682	0.222494	0.443439	-0.278845	0.217891	-0.100008	0.249289	0.132369	0.124942	0.0239929	-0.0478703	0.183194	0.104057	-0.0556496	0.0377052	0.152476	0.39006	0.00690582	0.458037	0.0416566	-0.0742298	-0.0494686	-0.0492438	-0.104893	0.310157	0.107277	0.156654	-0.0356132	-0.0191514	0.156414	0.188212	0.0531435	-0.0523216	0.291839	0.214402	-0.0203669	0.294875	0.152036	0.0951332	0.03737	-0.161442	0.161219	0.157594	0.149614	-0.127978	0.182782	0.215144	0.186086	0.237301	-0.0812942	0.0801602	0.0905152	0.317764	0.0380646	-0.0664456	-0.111706	0.325074	0.373123	0.083636	0.106277	0.216779	0.166468	-0.178768	0.103527	0.0326723	0.331422	0.291142	0.179485	-0.1527	0.0634086	-0.122173	-0.0206743	-0.0727482	-0.0397985	0.108984	0.0828898	0.03674	0.0351664	-0.0144409	0.0913097	0.197956	0.0448761	0.281513	0.20036	-0.0201512	0.0337777	0.228629	0.29481	0.193997	0.0609341	0.0683902	0.195055	0.083789	-0.230404	0.0349105	0.406992	-0.176392	-0.0891652	0.0101943	0.169148	0.336459	-0.158811	0.0031033	0.148269	-0.0701348	-0.0413	0.174214	0.0190402	0.145556	-0.0330799	0.311506	-0.102666	0.0218608	1	0.169954	-0.305525	0.194488	0.155234	0.115029	0.381105	0.313639	0.132526	0.22018	0.089987	0.432965	0.302932	-0.0562208	0.0221082	-0.125466	-0.0835514	0.321405	0.257162	0.462166	0.316452	-0.021986	0.332145	0.414642	0.36152	-0.0806869	0.0489587	-0.0333355	-0.0281007	-0.00874322	-0.013044	-0.0933872	0.0744337	0.394894	0.246658	0.317745	-0.1444	-0.00804201	0.345639	-0.119479	0.0929397	0.440583	0.536173	-0.036805	-0.0452367	-0.076174	0.0573684	-0.0440616	-0.076629	0.0329744	0.0992832	0.281681	0.109298	0.383507	0.225316	0.284492	-0.173961	-0.0288933	0.138383	0.0199075	0.211623	0.168388	0.269676	0.00880695	-0.0778831	0.126632	0.192421	0.245744	0.341059	0.322565	0.0380078	0.203358	-0.130687	0.265517	0.121327	0.162525	0.0810617	0.00450855	0.202712	-0.0501076	0.0922854	0.0384101	0.173981	-0.182233	0.391457	0.17608	-0.112097	0.0941719	0.431806	0.0540289	0.378419	-0.223377	0.370718	0.290788	-0.14637	-0.0376386	0.208436	0.412986	0.290902	0.176692	-0.0974307	0.276873	-0.0381755	0.170185	0.179467	-0.109849	0.14542	0.199166	-0.0679085	-0.188169	-0.0590351	-0.156555	0.204256	-0.155501	0.311606	0.214227	-0.133065	0.142689	-0.144046	0.0633572	0.239069	0.091127	0.372139	-0.0168682	0.438903	0.105772	-0.0197954	0.252981	-0.0743491	-0.137554	0.300106	0.186333	0.0725788	0.0966389	-0.168097	-0.0281736	0.359824	-0.00566081	0.247177	0.205863	0.309471	-0.051126	0.0682088	0.242616	0.204184	0.429051	0.0502212	-0.00773646	-0.0545569	-0.0434557	-0.152685	0.0654439	0.334684	0.0827957	-0.0397291	-0.0638715	0.23838	0.0807517	0.0154961	0.0326477	-0.32567	0.392312	0.359082	-0.06199	-0.0120043	-0.13369	-0.225612	-0.0533985	-0.021053	-0.0159574	0.172081	0.263791	0.222552	0.394172	0.0428311	0.312027	0.0198409	-0.0533765	0.280044	-0.139023	-0.214951	-0.119689	-0.00770906	0.236271	-0.0028823	-0.057038	0.160256	-0.0183423	0.0126391	-0.373637	0.204332	0.284937	-0.0858269	0.0105071	0.281602	-0.0852568	-0.0493082	0.382068	0.0800121	0.120369	-0.137071	-0.0471541	0.0911191	-0.15408	0.293056	-0.106973	-0.0361189	0.439867	-0.168443	0.209112	0.246466	-0.0405962	0.159608	-0.0407194	-0.0681158	-0.0328538	0.0633164	-0.179833	0.305075	-0.0814034	-0.00379107	-0.155475	-0.162532	0.133071	-0.0925103	0.111008	-0.085695	-0.227227	-0.108134	-0.0379503	0.0161607	0.0937537	0.181013	0.126126	0.0302119	0.384711	-0.193344	0.432824	0.0339132	-0.236134	0.274908	0.119332	-0.0835429	0.247512	0.107816	-0.1351	0.359494	-0.0654562	0.0187289	0.458699	-0.0199761	0.154797	-0.0164629	-0.203023	0.0721221	0.333055	0.215409	0.304858	0.179546	0.0326687	-0.0210553	0.200564	0.235999	0.12196	0.371895	0.121804	0.200987	-0.110989	0.175208	0.118094	-0.0887601	0.0694335	-0.0413734	0.147433	0.136549	0.20697	0.278497	0.225557	-0.0896966	0.0373098	-0.14068	-0.118216	0.134156	0.0983392	0.0948305	-0.27971	0.0527023	0.13104	0.195568	0.296806	-0.0842557	-0.225917	-0.069505	0.195504	-0.027154	0.325595	-0.273529	0.174898	0.108472	-0.0795243	0.0596512	0.10187	0.256965	0.0597977	-0.0766731	0.00846155	0.385148	0.261712	0.180644	0.025985	0.38777	0.0658115	-0.045676	0.0670303	0.207147	0.164214	0.133268	0.150487	-0.0978567	0.0311182	0.200025	0.29762	0.0255706	-0.0267361	0.384893	0.168406	0.00483922	0.297516	-0.157158	0.342674	0.0457273	0.19895	0.315644	0.0183402	0.0808316	-0.0413311	-0.172609	-0.0322222	-0.126145	-0.271282	-0.231715	0.324003	0.216264	0.0545221	0.229913	-0.00205054	0.170065	0.477548	0.468086	0.230653	0.0862282	0.0213759	0.28246	0.370429	0.405396	-0.0484203	-0.0586116	0.143849	0.18623	0.314375	0.324122	0.288608	-0.0917535	0.127159	-0.0435261	-0.121077	0.37321	0.236484	-0.00132621	0.251184	0.331578	-0.219181	0.0920511	0.10109	0.137448	-0.0319761	0.0261219	0.00705679	0.0353991	0.14236	0.211708	-0.0918182	0.425789	-0.138331	0.145571	0.0880702	0.0807868	0.0959231	0.0706518	0.223226	-0.0608235	0.210043	-0.0484174	0.0869982	0.0012193	0.042708	0.269358	0.172845	-0.0111638	-0.126643	0.217672	0.141699	0.29663	-0.0722288	0.118106	0.452423	-0.134007	0.311875	-0.151169	0.105921	-0.0759214	0.180966	-0.0180016	0.191176	-0.0629786	-0.192389	0.423015	0.437281	-0.06786	0.136141	0.233492	-0.0828459	0.390684	-0.291482	-0.140816	0.170142	0.163642	-0.166788	-0.132502	-0.202815	-0.221107	0.156594	0.0429205	-0.307521	0.286462	0.045609	0.141172	0.386575	-0.158828	0.0744985	0.23004	0.235086	0.0649264	0.0145545	-0.0970771	-0.112162	-0.0937173	0.213885	0.123405	0.0886751	-0.232286	-0.0291949	0.172082	0.174088	0.250511	0.351295	0.109808	0.248184	0.232409	0.195653	-0.0197124	0.0139751	0.547628	0.265379	0.212815	-0.140499	0.356176	-0.0653825	0.338115	-0.0362983	-0.273589	0.0625307	0.0856926	-0.111531	0.0232847	0.0652003	-0.0298307	0.0928602	0.154501	-0.119927	-0.0163308	0.413329	0.447672	-0.00828573	0.145773	-0.0542357	-0.111929	0.0776138	0.218295	0.117076	0.15577	-0.0362893	0.152006	0.167754	0.262613	-0.152787	-0.116304	-0.0404184	-0.0697439	0.125107	0.197671	-0.0669592	0.130731	0.14894	0.0018075	0.224239	0.320583	-0.313392	0.289044	0.426416	-0.218891	0.260499	0.295821	0.0412255	-0.0780835	0.244245	0.00238802	0.378544	-0.118831	0.176489	0.199434	0.167181	0.0868638	0.0489074	0.191206	0.0178833	0.0437013	0.327552	-0.009647	-0.0374545	0.230488	0.168401	0.197115	0.131568	0.00226381	0.231089	0.0903177	0.412385	0.335248	0.32134	0.368442	-0.044723	0.168569	-0.115734	0.346588	-0.0763535	0.28367	0.228535	0.0598792	0.0666268	0.280533	0.0279814	0.0942145	0.29923	0.228287	-0.0851704	0.276847	-0.204976	0.0203436	0.109138	0.0202447	0.144712	0.120666	0.068719	0.0341559	0.149057	0.234136	0.00782277	-0.380888	0.195124	-0.155068	0.122832	0.0886011	-0.0190879	0.178407	0.3029	0.206385	0.0392016	0.210198	0.389362	-0.0229208	0.512701	-0.016055	-0.135919	0.350619	0.283757	0.0054829	0.238317	-0.210246	0.0683443	-0.0413248	0.131226	0.259399	-0.143884	0.216068	0.361221	0.322757	0.175727	-0.250328	-0.00502828	0.125797	0.209641	-0.123226	0.154613	-0.134859	0.176956	0.196421	0.0740691	0.210855	0.0110621	0.0202742	0.15016	0.249892	-0.054346	0.229756	0.155622	0.0158913	0.0826935	0.203561	0.268354	0.0517791	-0.0687235	0.0138657	-0.029976	0.160077	0.267627	0.221257	0.0362554	-0.112567	0.538756	0.511668	-0.0525193	0.109257	0.0967166	0.219573	0.197443	0.227053	0.198832	-0.098015	0.156028	0.0720284	0.246056	0.374356	-0.0025916	-0.127593	0.531404	0.169142	0.271022	0.0196278	0.190686	0.342749	0.374085	0.184152	0.58566	-0.0233295	-0.101237	0.442595	0.0622952	-0.0279549	0.217502	0.122502	0.225453	0.172068	0.276597	-0.157195	0.0328863	0.33473	-0.125591	0.0211783	0.189018	0.306016	0.113076	0.050751	-0.0390981	0.121693	-0.0917553	-0.246333	0.287585	-0.360181	-0.0109139	-0.258793	0.0824676	0.0122869	0.152369	0.0571717	0.15381	0.102392	-0.0140246	-0.248111	0.296605	-0.0209426	0.504002	0.424932	0.223143	0.322566	-0.12468	-0.209264	0.195629	-0.0809106	0.184214	0.208903	0.283378	-0.116128	-0.0395847	0.0310228	0.363096	-0.121107	0.120983	0.0927661	-0.0107712	0.104439	-0.036358	0.180584	0.0497697	0.153261	0.0396134	0.0474812	0.027017	0.200134	-0.134427	0.21315	0.341163	0.199506	0.477593	-0.00722772	0.208748	0.344334	0.300098	0.16	-0.127829	0.0932481	0.206525	0.0917788	-0.0541444	-0.145527	-0.0241183	-0.1319	-0.2641	0.19767	0.291185	0.404264	-0.0340339	0.00462566	-0.107138	0.0413767	-0.0159976	0.506987	0.216005	0.159595	0.348377	0.162118	0.0621535	0.02897	0.019677	0.312232	0.0881312	0.088713	0.300466	0.455079	0.0679729	0.22179	0.0149501	0.079557	0.296756	0.121638	-0.121223	-0.345645	0.00682358	0.18575	0.0793415	-0.123572	-0.18565	0.161029	0.248552	0.296869	-0.101346	0.0929721	0.011599	0.278948	0.175529	0.0409881	0.342059	-0.192492	0.358456	0.288653	0.221492	-0.00667735	0.420162	0.341147	-0.360721	0.298666	0.455716	-0.241933	0.108583	-0.0229497	-0.0131827	0.260701	-0.0810732	0.438801	0.171169	0.167629	0.00545818	0.0286369	0.0717399	0.218773	0.250437	0.295014	0.0415563	-0.0450664	-0.0786885	0.224558	0.214069	0.340874	0.120196	-0.00671321	-0.0684248
066 CNU-HYa HY GABA - Tbcd	-0.165213	-0.0881356	0.0204481	0.0720814	0.194306	-0.110266	0.683746	-0.0343294	0.0082095	0.103657	0.0989861	0.00478846	-0.0668166	-0.0393826	0.338745	-0.144588	0.0671343	-0.046659	-0.0562474	0.158121	-0.0604338	0.16048	0.0986826	-0.0885556	-0.151319	0.0602637	0.193605	0.0416203	-0.0794028	0.576004	-0.236354	-0.117983	0.0503225	-0.0296252	0.233008	-0.121899	0.198506	-0.149075	0.130313	0.182303	0.19228	-0.0109128	-0.137591	0.00305491	-0.206712	-0.128614	0.184507	-0.201622	0.285401	-0.0756145	0.0133026	0.129185	-0.196635	0.473968	-0.0948951	0.103026	-0.00296633	0.327496	0.257089	-0.0162069	-0.146507	0.552411	0.0137411	-0.0754607	0.185101	0.0314667	0.0370437	0.5602	-0.0820245	0.222532	0.093357	0.307625	0.294301	0.174009	0.0883949	-0.0131904	0.0710238	0.0115182	-0.0418698	-0.00514739	0.305144	-0.0841303	0.238374	0.015688	-0.181594	0.336016	0.447636	-0.0872262	-0.0209121	-0.0179045	-0.00709801	0.231944	-0.103685	-0.0680273	-0.0647304	0.0113878	0.29409	0.0556028	0.0710534	-0.000424086	0.0285949	0.224902	0.202996	-0.0758356	-0.0968888	-0.0784114	0.0875898	0.0397338	0.310003	0.0712775	0.015101	0.53914	0.0649611	-0.082346	0.0610004	0.484641	-0.00448154	-0.00295212	-0.0254607	0.114432	0.0764323	0.0969306	0.0401297	-0.0271949	0.404186	0.00492544	0.221298	-0.0864175	0.228404	-0.0417358	0.346994	-0.00476468	0.103586	0.0841737	0.0461817	0.152395	0.0774347	0.446711	-0.0752774	-0.0708247	0.330576	0.0519802	-0.188704	0.114145	0.297923	-0.106463	-0.0785357	0.292208	0.221644	-0.10498	0.0596351	0.34973	-0.0145337	0.103139	0.148528	0.392559	0.459776	0.156252	0.137312	-0.0412451	0.402666	0.0543822	0.382675	0.130969	0.696341	0.311657	0.117624	0.136398	-0.085777	-0.196768	0.0050527	-0.0762712	-0.00944517	0.617741	0.402102	0.0989415	0.137774	0.0202837	-0.0705836	-0.102817	0.22617	0.136096	0.0352583	0.205562	0.347317	-0.01949	0.0653572	-0.125133	0.274662	0.143269	-0.0473209	-0.268884	-0.147959	0.152928	0.124675	0.175822	0.0640679	-0.173249	-0.129155	-0.0882615	0.271968	-0.0681319	-0.0275468	0.225597	-0.00711484	0.138154	-0.0515504	0.0456752	0.256582	0.188102	-0.197984	-0.133469	0.163533	0.130667	0.150274	0.164455	-0.0190448	0.219355	0.224772	-0.000204211	0.225382	0.659421	-0.0245972	-0.155327	-0.021225	0.0451003	0.272973	0.123755	0.461984	-0.0391285	0.259242	0.0301072	-0.070852	0.243901	0.122064	0.103869	0.0603222	-0.167221	0.0247844	0.0269831	-0.146241	-0.189006	0.0950718	-0.0126611	-0.0752387	-0.00291576	0.0817617	-0.0706879	0.062086	-0.0668825	0.237856	0.100164	-0.1626	-0.109662	0.000681252	-0.0487248	-0.0885699	0.668207	0.0720235	-0.0539746	-0.279215	-0.0497089	0.314505	0.221282	-0.191373	0.162829	0.438049	-0.0762173	0.349536	0.0847664	0.174169	0.265063	0.0310552	0.19086	0.107845	0.0696522	0.109722	0.404607	-0.0528297	-0.0835458	-0.0698685	-0.0607265	-0.164995	0.198106	0.0629482	0.0173613	-0.0771993	0.610585	-0.187753	-0.0147456	-0.0345887	0.379693	0.114865	0.376784	-0.0505278	0.251453	0.0289787	0.0942387	0.0710039	0.0966091	-0.0625404	0.161198	0.183785	-0.0395584	0.120945	0.436866	-0.0641413	0.670298	0.165417	0.268913	-0.0476286	-0.102416	-0.0594416	0.349822	-0.222907	0.118622	-0.0963014	-0.0604175	0.103558	-0.0934247	0.0607476	-0.145668	0.153236	0.282906	-0.0628438	0.256711	0.197167	0.0785679	0.214811	0.0514918	0.153802	-0.12646	0.167511	0.143942	0.222359	0.178543	0.00825305	-0.0993986	0.267803	-0.137735	-0.0891569	0.263968	-0.00361514	-0.0816325	0.0285125	0.36899	0.332817	0.204194	-0.00892297	0.284007	-0.00213466	0.0197942	-0.101342	0.0503355	0.420025	0.0988621	0.0968409	0.00788842	-0.0639164	-0.107159	0.0619105	0.0591384	0.100484	0.0384154	0.148801	0.236234	0.0543192	0.137192	0.0766133	0.0786284	-0.0858057	-0.00735369	0.142002	-0.00221292	-0.102579	0.470493	0.547028	0.0827301	-0.106815	0.0775742	0.134571	0.0249684	-0.30863	0.119699	0.254309	0.0677233	0.0934318	-0.203367	-0.078295	0.304204	0.132671	0.242551	0.0408435	0.0851602	0.299843	0.0828947	0.47967	0.199241	-0.0642587	0.305217	0.0695761	-0.114804	0.169954	1	-0.0275142	0.12221	0.202203	-0.0330175	0.395998	0.389447	0.0944281	-0.00615949	-0.0651217	0.449527	0.287913	-0.0109329	-0.0821738	0.0700123	0.17263	0.31008	0.0569098	0.514901	0.373732	0.082002	0.240361	0.237883	0.446087	-0.111528	0.483306	-0.0586127	0.0518698	0.0639628	0.328139	-0.0530721	0.222414	0.292076	0.393767	0.634607	-0.0171411	-0.0607237	0.32319	0.0899389	-0.208998	0.390308	0.129559	-0.106965	-0.401694	0.0438469	0.0570875	0.00095538	-0.0420768	0.210252	0.0196315	0.43719	-0.0115916	0.382903	0.024389	0.642046	-0.094113	0.066044	0.00424412	-0.0608313	0.132714	0.396827	0.232684	-0.0955339	-0.185021	0.130117	0.193066	0.352512	-0.0671151	0.685308	-0.0748371	0.161791	-0.0554568	0.690231	0.166972	-0.0789844	0.0114512	0.122475	0.026154	0.320545	0.139471	-0.112428	0.23834	0.0245438	0.321715	-0.06386	0.0844437	0.163317	0.56064	-0.12154	0.48001	0.0442168	0.286343	0.0438267	0.00801959	-0.0334022	0.274108	0.505576	0.555893	0.229783	-0.0275035	0.554739	-0.170315	-0.0773215	0.184961	0.0212849	0.321092	-0.0513715	-0.0119356	0.03133	0.0853022	0.285046	0.0427302	0.0290751	-0.132263	0.307526	0.282935	0.333559	0.0130894	0.045111	0.249513	-0.0820067	0.249009	-0.203357	-0.0422447	0.06025	0.0620368	0.542787	0.111243	0.0592403	0.203161	0.149978	0.213756	0.238223	-0.175225	0.0490223	0.657434	-0.0639869	0.0748636	0.258514	0.508978	-0.12491	-0.0182494	0.0852031	0.375784	0.384522	0.141543	0.204632	0.00652511	-0.148823	-0.0871239	-0.0592631	0.202385	0.16032	0.10815	-0.0865318	0.62382	0.0635853	-0.0596652	0.0335475	-0.136742	0.344649	0.290666	-0.0766709	-0.0484541	0.0154921	0.0917232	0.0540907	0.159615	0.271678	0.19575	0.235568	0.116049	0.303098	-0.0484536	-0.0858033	-0.041371	-0.0495813	0.396464	-0.318643	-0.0355092	-0.143249	0.0827086	0.157916	0.06202	0.21685	0.078128	0.0625448	0.145911	5.59154e-06	0.0021481	0.117535	-0.14115	0.0979566	0.177223	-0.0141974	-0.102274	0.424579	0.211045	0.327004	0.0103016	-0.0529713	0.0715779	0.0159314	0.0526607	-0.0581509	-0.0598223	0.412094	0.10725	0.349796	0.138606	0.0682478	0.0892917	0.234051	0.0430814	0.0192749	-0.0522912	-7.20429e-05	0.723878	-0.194407	-0.205113	0.0785885	0.145114	0.207817	0.00296617	-0.000590843	0.0404218	0.0575859	-0.184186	-0.0404766	-0.0557333	0.0601655	0.498396	0.0504804	0.0768163	0.543784	-0.123357	0.353677	0.0870724	0.0382082	0.335336	0.186154	-0.0141249	-0.0169041	-0.00774176	-0.165922	0.403072	-0.138543	0.0477784	0.463196	0.0969301	-0.0721998	-0.17661	-0.0211162	0.0211911	0.273552	0.0418825	-0.0638109	0.157596	0.0641978	0.127275	-0.0576139	0.403725	0.0797811	0.622265	0.147547	0.177591	-0.11418	-0.0865917	-0.00473484	-0.107193	0.105928	-0.14587	0.171192	0.0418003	-0.0571862	0.616988	0.0166687	-0.0103775	0.0208759	-0.090197	0.0845367	-0.214595	0.0779793	0.0107611	-0.181036	0.00117906	0.185365	0.1474	0.487582	0.0434691	-0.245966	0.130342	0.116068	0.18694	0.270717	0.167973	0.184318	-0.0146501	0.073516	-0.00277867	0.0615963	0.207492	-0.138759	0.0332179	0.0354028	0.284916	0.0213285	-0.0449126	-0.125317	0.278288	0.100893	0.364217	0.105356	0.573085	0.236146	-0.0260606	0.166634	-0.0642797	-0.13179	0.120399	0.251995	0.130103	-0.00760981	0.319	0.10948	-0.000370194	0.300947	-0.362506	0.237137	0.0453147	0.0197695	-0.00986471	-0.135328	0.0646926	-0.0400989	0.0143511	0.393945	-0.0547281	0.124756	-0.042429	0.538671	0.0649231	-0.093007	0.0970975	-0.0264192	0.125942	0.340596	0.440436	0.21606	0.0986739	0.328825	0.145289	0.671443	0.560992	-0.0388857	0.1779	0.0364722	-0.0516738	0.345424	-0.0150035	0.266205	-0.203805	0.0983576	-0.226997	-0.014621	0.406092	-0.107998	0.0938093	0.400637	-0.0328088	0.134204	-0.0487791	-0.15241	-0.0750636	-0.0485745	0.0305818	0.0838083	-0.13047	0.10866	0.0976467	-0.00956169	0.205146	-0.00552366	0.104186	-0.0589773	-0.123193	0.262921	0.246645	0.15026	0.0197485	0.150248	0.243122	-0.131861	-0.0375748	-0.0498857	0.243953	0.382133	0.0481877	-0.369428	0.283791	0.336792	0.163671	0.0151605	0.117938	0.199529	0.127898	0.361385	-0.0559258	0.120008	0.0815539	0.134499	-0.0362888	0.0778013	0.0650219	0.0595151	0.520324	0.309537	-0.0805214	-0.0435564	0.275294	-0.140364	0.401964	-0.0509143	-0.0855216	0.324219	-0.0158964	-0.224104	0.0159253	-0.0997694	-0.0889234	-0.0869266	0.0505012	0.172339	0.76809	0.102328	0.333653	0.351552	-0.151673	-0.0871538	0.207526	0.104428	0.00794165	-0.286107	0.22057	0.0562801	-0.0607862	-0.000962728	0.176403	-0.164298	0.138701	-0.0952505	-0.0390273	0.187347	0.0316802	0.433079	0.310436	0.585557	0.659761	0.261778	-0.0355855	-0.0642907	0.410848	0.664276	0.0881926	-0.0339245	0.65678	0.0187596	0.0246038	0.287326	-0.164865	-0.0645593	0.0908228	-0.171317	0.134922	-0.0494452	0.0647814	0.299859	0.138595	0.0259935	0.14037	0.431737	0.367726	-0.106955	0.137379	-0.0896594	-0.0352451	0.12263	0.0792989	-0.0627675	-0.0689758	-0.00912342	0.168352	0.14512	-0.0313534	0.0979522	-0.0236946	0.0327146	0.0434995	0.130541	0.318435	0.0406482	-0.0295904	0.0707258	0.447646	0.365854	-0.0335647	0.0470862	0.208081	0.368538	-0.0271121	0.0355034	0.116619	-0.0560638	0.200773	0.551269	-0.419693	0.705271	0.0574323	0.0344818	0.138458	0.140587	0.162935	0.190322	0.271363	-0.0100821	-0.0439635	0.0355361	0.0389816	-0.13156	-0.00839182	0.156591	0.696514	0.0483792	-0.0354152	0.114836	0.123199	0.135315	0.319862	0.35513	0.36191	0.12736	-0.0636237	-0.0347889	0.334024	0.0491715	0.216105	0.0903995	0.0436008	-0.0794919	0.0971206	0.323763	0.21749	0.221269	0.232844	0.071476	0.0574458	-0.0209757	0.0823503	-0.0942229	0.0763296	0.0198384	0.14699	0.173767	-0.0469091	0.0270837	0.423402	0.216247	0.135557	0.220871	0.016116	-0.00448039	0.0807278	-0.0619174	0.0586669	0.587051	0.273698	0.0821324	0.108617	0.353393	-0.123769	0.266169	0.118538	0.0389807	0.266837	-0.0100173	-0.0798269	0.303569	-0.0893999	0.0526916	0.0375169	-0.00320586	0.154306	-0.252343	0.0135134	0.333569	0.26741	0.00117708	0.0556564	-0.0650828	0.0509294	0.43867	0.145664	0.00387298	0.0151879	0.0476005	0.0770959	0.038405	0.108731	-0.10353	0.0487013	0.0984719	-0.0792073	-0.169512	0.159508	0.0609655	0.275924	0.159513	0.177116	-0.038286	0.235256	0.108201	0.130402	-0.0902778	-0.0713232	0.15677	0.343554	-0.227027	0.117964	0.248617	0.293638	-0.085582	0.149791	-0.077882	0.180576	0.492984	0.0931957	0.169851	0.208155	0.00821793	0.283535	0.125298	0.414154	-0.0880576	-0.0609996	0.530292	0.0230848	0.0794801	-0.0637175	0.0475054	0.439736	0.517985	0.0813677	0.397128	0.18979	0.0389605	0.401341	-0.126031	-0.0221323	0.227463	-0.0651214	0.543144	0.0225323	0.21247	-0.129453	-0.188518	0.568538	-0.140903	0.00480639	0.0786932	0.249821	0.08103	-0.120403	-0.0966157	-0.109553	0.107237	-0.0283395	0.506443	0.190232	0.00730593	-0.036871	0.138352	-0.0196795	0.0829215	0.0423797	0.27821	0.0414967	-0.0554882	0.0225379	0.487805	-0.0588299	0.139812	0.203747	0.629115	0.471467	-0.0695145	-0.143613	0.205563	0.0606645	0.0150115	-0.000772063	0.311979	0.0291666	-0.0746111	-0.0641592	0.557698	-0.073639	0.117548	-0.0768495	-0.064699	0.0597205	0.194697	0.0706743	0.012601	0.180648	0.00450234	0.0110734	-0.14984	0.166779	-0.117037	-0.0905185	0.315003	0.106593	0.51838	-0.350705	0.268241	0.350273	-0.0573675	0.104768	-0.101791	0.0109756	0.142825	-0.0204069	-0.0610163	0.123432	-0.0746632	0.0351688	0.157976	0.0377039	0.660166	0.41702	-0.194516	-0.0987589	-0.0815052	0.132141	0.109783	0.352706	0.727266	0.228163	0.0462922	0.351855	-0.00552695	-0.059594	0.0353801	0.131814	0.0305237	-0.135104	0.218747	0.349673	0.259768	0.242466	0.0538102	-0.0483923	0.109936	0.0986195	0.0188964	0.00473057	0.0186591	0.0973077	0.12946	-0.259436	0.128917	0.153117	0.369147	0.53194	-0.11722	0.0301736	0.0677122	0.117256	0.732258	0.117084	0.0766204	-0.0217568	0.333646	0.0379956	0.0480197	0.0512676	0.365088	0.328772	0.141758	0.554489	0.281093	-0.0226907	0.193342	-0.0233923	0.021475	0.0794808	-0.111178	0.297078	0.793852	0.237977	0.0278945	0.131282	-0.000722933	-0.0401167	0.519524	0.391427	-0.110994	0.157686	0.0509461	-0.179648	0.0862993	0.32568	0.285022	-0.0777356	0.10706
052 Pvalb Gaba - Pura	-0.0316979	-0.0677477	-0.0627673	0.120528	-0.173631	-0.100634	-0.407035	-0.120773	0.180019	-0.122388	-0.279307	0.0216287	0.586523	-0.0918259	0.0408797	-0.0856174	0.0807193	-0.0143249	-0.0940481	-0.0782897	-0.0852055	0.31283	-0.174677	-0.175069	0.0865745	0.0920267	-0.209965	0.233276	0.079767	-0.289912	0.242002	0.166135	-0.215107	-0.0722824	-0.230592	-0.157507	0.0922623	0.0568284	-0.137084	-0.33755	0.0914917	0.275439	-0.0729508	-0.270963	0.276061	-0.128683	-0.0286813	-0.0175653	-0.170104	0.103247	-0.362149	-0.129777	0.0712589	-0.310069	0.0888381	-0.328734	0.0311754	-0.109561	-0.187402	-0.126223	0.131272	-0.217481	0.172951	0.11538	-0.190247	0.128177	0.473182	-0.226445	-0.170169	-0.23637	-0.24614	-0.0897728	-0.136779	-0.0683554	0.0957063	-0.0793588	0.0498794	-0.11907	-0.0576225	0.318031	-0.205302	-0.0237336	-0.290211	0.0191086	0.156353	-0.150221	-0.17059	-0.272557	0.121188	-0.201072	-0.141672	0.0268645	-0.146466	-0.250157	0.00899982	0.335822	-0.151122	0.142196	0.0276793	0.151247	-0.0743298	-0.157186	0.0289565	0.0181596	-0.0640374	-0.00952282	0.10014	-0.0242777	-0.167218	0.00382552	0.0686845	-0.182123	-0.264397	-0.415024	0.129767	-0.13314	0.050256	-0.0149662	-0.39645	0.388134	0.0465674	-0.161881	0.178619	-0.118314	-0.187829	0.441434	0.203983	0.0194037	-0.087465	0.0659923	-0.117441	0.121194	0.274165	0.339282	-0.0554626	0.226447	0.47028	-0.308266	0.104506	0.181134	-0.0754127	-0.0287818	0.153311	0.252526	-0.358792	-0.0944607	-0.136973	-0.0787783	0.104686	-0.188167	0.0914857	-0.292431	-0.0891817	-0.175807	-0.0652662	-0.108839	-0.303042	0.0199039	0.195459	-0.00349283	-0.114886	-0.0799506	-0.0709068	-0.339309	-0.375785	-0.177529	0.137426	0.373679	0.156957	0.00918792	0.23144	-0.323711	0.0695174	-0.291058	-0.0447971	-0.0380436	-0.0702678	-0.301942	0.139363	0.0846833	0.019262	-0.171036	0.102885	0.0586425	-0.0958858	-0.0321217	0.1602	-0.284258	-0.263286	0.252124	0.00507404	0.0124916	0.169185	-0.235638	-0.216198	-0.00727167	-0.0263843	-0.0333017	-0.0544488	0.35878	0.0598677	0.130121	-0.122042	-0.161751	0.148736	0.188193	0.140392	0.186762	-0.322951	-0.0617681	0.658931	0.381941	0.227882	0.121496	0.00759475	0.101565	0.134686	-0.0701398	-0.171102	-0.0101999	0.315301	-0.299605	-0.0685502	0.0343091	0.141718	0.146741	-0.0867649	-0.29167	-0.192852	0.28803	-0.0761273	0.145029	-0.0452962	0.0220307	0.19103	-0.242957	0.0965944	0.0727935	-0.281737	0.0434202	0.0304767	-0.174972	0.223738	-0.196	-0.101346	-0.0668644	0.141749	-0.0282322	0.143432	0.0103929	-0.127916	-0.353951	0.258968	0.283919	-0.181215	0.489957	-0.449991	-0.354829	0.0626346	0.0586634	0.187904	-0.176406	-0.211368	-0.137911	0.113951	-0.247629	-0.214385	-0.190178	-0.189794	-0.16154	-0.161291	-0.0846229	-0.194677	-0.244025	0.468796	0.0480913	-0.361695	-0.193539	0.124577	0.140651	0.153388	-0.378737	0.147046	-0.207276	0.0862052	0.141888	0.0742962	-0.139551	0.0945107	0.0286679	-0.0876697	-0.234314	0.263659	-0.0304397	0.0449225	-0.0725526	-0.362897	-0.0554124	-0.0425258	-0.104041	-0.367579	-0.245971	0.149083	0.185004	0.0829494	-0.221999	-0.0630509	-0.426323	0.0707232	0.0153099	0.168172	0.0186338	0.0283091	-0.0646033	0.0115554	-0.169799	-0.0261204	-0.0776599	0.110252	-0.241775	0.127725	-0.128392	-0.0454462	-0.115906	0.0211715	-0.180265	-0.195482	0.0727046	0.205299	0.211828	-0.0896482	0.168935	-0.248618	0.138984	-0.159311	-0.179029	-0.0376199	-0.341711	-0.0302831	-0.216171	-0.118952	-0.299083	-0.198611	0.178758	-0.0861298	-0.302014	-0.169129	0.160615	0.121077	-0.230843	-0.104137	0.310369	-0.0342292	0.0646624	-0.13531	-0.205439	0.100285	0.349065	-0.25705	0.00455557	-0.0523365	0.0644566	-0.0843772	0.00971205	0.122099	0.115475	0.0912401	-0.0372363	0.0753827	0.0176057	0.123879	-0.0752249	-0.205735	0.0947327	0.0179434	-0.265009	-0.364247	-0.15676	-0.115072	-0.284412	-0.238313	-0.275748	-0.111569	-0.217382	-0.23586	-0.214404	0.36967	0.130372	-0.23634	-0.0636632	0.20537	0.109199	0.0381845	0.0799211	0.145382	0.0205051	-0.106544	-0.25618	0.0865593	-0.297099	0.0247466	0.0985771	-0.305525	-0.0275142	1	0.229982	-0.18024	-0.0767342	-0.155523	-0.114463	-0.424501	-0.0743277	0.089834	-0.245242	-0.138385	-0.135567	-0.128883	0.193567	0.359157	-0.0419314	-0.0630163	-0.275447	-0.0143565	0.302695	-0.302234	-0.17197	-0.239787	0.156717	-0.197615	-0.084272	0.138579	-0.076252	0.00218594	0.103367	-0.161444	-0.34625	-0.208391	-0.279561	0.285525	0.0547566	-0.234446	0.426533	-0.0795765	-0.269642	-0.309952	0.162773	0.177139	-0.259132	-0.14553	0.287479	-0.138902	0.279186	0.21902	-0.15139	0.0422098	-0.103142	-0.069383	-0.350847	0.463376	0.219791	-0.122457	-0.0634281	0.255993	-0.263686	-0.109102	0.145589	0.204925	0.0498234	-0.188199	-0.0818665	-0.350151	-0.311328	-0.0898718	-0.205946	0.100019	-0.325176	-0.0476012	-0.0633509	0.169691	-0.144913	-0.0441532	-0.17582	0.0528586	0.329975	0.163234	0.572327	-0.12244	-0.0251056	0.390087	0.0509087	-0.236172	0.0503818	-0.243888	0.13154	-0.113294	-0.269963	0.500887	0.132826	-0.0124019	-0.162228	-0.236322	-0.27914	0.265967	-0.233089	-0.049807	0.0374086	-0.207617	0.120069	-0.218841	-0.201488	0.0287509	0.283921	0.0276523	0.262114	-0.350297	-0.127989	-0.0486845	-0.203387	0.0597369	-0.0932154	-0.098066	-0.298164	-0.0405191	0.0266075	-0.260146	-0.0176048	-0.205817	0.105478	0.12169	-0.343504	0.451103	0.581656	-0.240507	-0.198952	0.228347	-0.287946	0.113839	0.207554	-0.412614	0.127968	-0.201432	-0.0526712	-0.332828	0.040529	-0.0134678	-0.360265	-0.1969	-0.358677	-0.0776533	0.149519	-0.0352136	0.0963794	0.145306	-0.186584	-0.228897	0.222261	0.219678	0.148921	-0.357041	0.143122	0.200504	0.0209806	0.325177	-0.161678	-0.260098	-0.123808	0.0626998	0.151753	0.309397	0.0136239	0.35733	0.0546414	-0.093809	-0.0486362	-0.091399	-0.156816	-0.0247043	-0.352118	-0.00959254	-0.0437457	-0.098425	0.357197	0.369051	0.245414	0.195949	-0.0239999	0.118705	-0.159793	0.00548398	-0.0808802	0.0958137	0.476337	-0.15126	-0.0502263	0.258925	0.129679	-0.226331	-0.179519	0.00642376	-0.239956	-0.114038	0.0416277	0.244807	-0.0175563	-0.378884	0.381954	-0.247889	0.166208	0.217377	-0.287098	0.107632	-0.315531	-0.121816	0.0527865	-0.196099	0.0311693	-0.0580937	0.453492	0.0621691	0.499314	-0.290394	0.11129	0.162998	0.521297	0.0653056	-0.140689	-0.0531122	-0.0546088	-0.0999688	0.317182	-0.109604	0.207882	-0.0653154	0.184122	-0.315561	0.0398425	-0.115808	-0.213933	-0.199776	-0.10274	-0.146223	0.244903	-0.116844	-0.120035	0.402014	-0.00248497	-0.00294938	-0.0293047	-0.138802	0.0837638	0.112247	-0.254172	0.165591	0.00642942	-0.0445706	0.369156	0.0523903	-0.149545	-0.247884	-0.0984645	-0.16582	0.0159756	0.0254679	-0.0831765	-0.286179	-0.174669	-0.284656	-0.134786	0.278686	0.0103079	0.00362725	-0.305859	0.151482	-0.0942267	-0.00773799	-0.121224	-0.0597818	-0.388253	-0.124908	-0.245746	0.0134368	-0.0309579	0.187881	0.367825	-0.161054	0.0474172	-0.0853483	0.668328	-0.144401	-0.196019	0.00243832	-0.134272	0.0560633	-0.201493	0.0324661	-0.323065	0.138349	-0.335187	0.424043	-0.176328	0.259183	0.257903	0.131882	-0.266392	0.0277621	-0.00658037	0.271667	-0.238468	-0.304754	0.132511	-0.105745	0.0336271	-0.14038	0.183144	-0.0999608	0.145214	-0.286456	0.0357659	-0.131841	0.10974	0.0943658	0.205055	-0.212083	-0.235791	0.165499	0.12612	-0.211384	-0.186023	0.0288531	-0.264845	0.166799	-0.260084	-0.15719	-0.283107	0.0333762	0.0241976	-0.0313244	0.00524562	0.0668652	-0.0666543	0.0737047	0.318702	0.390625	-0.322355	-0.336658	0.0426565	-0.313196	-0.0829994	-0.0287445	0.00734059	-0.149557	-0.0826871	0.231643	0.0486683	-0.145263	-0.33222	-0.174666	0.0604606	0.00504259	-0.134696	-0.0271858	-0.0949886	-0.408386	-0.111114	0.282707	-0.160906	-0.00888445	0.000300942	-0.262665	0.00351989	-0.0287942	-0.370542	0.0392796	0.361864	0.000123002	-0.137984	0.0187179	-0.0619646	0.0209208	-0.0712201	-0.0387578	-0.236035	-0.187279	0.38656	-0.145459	0.41296	-0.247599	0.0476659	0.0726486	-0.135835	-0.0300225	-0.214373	0.0172845	-0.295813	-0.167265	-0.124859	0.0227219	0.210501	0.0630328	-0.285281	0.0949771	-0.0464809	0.0311922	0.160285	0.023429	-0.0933068	-0.0548753	-0.174752	0.0774856	-0.111841	0.349261	-0.218181	0.351895	-0.0272796	-0.252988	-0.228776	0.316747	0.504837	-0.162587	-0.180004	-0.105318	0.166163	-0.212645	0.137597	-0.0870456	0.319621	0.174177	-0.113465	-0.30132	-0.0923004	0.0858331	0.404504	0.13346	-0.237488	-0.395806	0.530108	-0.257236	-0.0571544	-0.0525749	-0.174518	0.632693	-0.0556377	-0.192134	-0.357075	-0.113238	-0.0928947	-0.253754	0.374138	0.0294714	-0.235771	-0.00825616	0.129846	0.604133	0.105817	0.125712	-0.187509	-0.45992	-0.152008	-0.261689	-0.183162	-0.203617	-0.147037	-0.0787398	0.0714663	-0.274469	-0.328948	-0.203862	0.424198	-0.249134	0.446573	-0.382504	0.0719249	0.113277	0.064344	-0.0971588	-0.000734267	-0.254696	0.0263494	0.137416	-0.0285814	0.0350584	0.450606	0.0596372	-0.234491	-0.122676	-0.241038	-0.277489	0.347547	0.404207	-0.293317	-0.108252	0.0456008	-0.417494	0.21459	-0.200635	-0.107305	-0.206202	-0.141371	0.185762	0.0236768	0.067625	-0.220927	-0.0301504	0.0974773	0.134445	-0.142352	-0.183382	-0.155605	0.0118051	0.480513	-0.132245	-0.16053	0.00823289	-0.103618	-0.217565	-0.138877	0.209919	-0.228099	-0.0299224	-0.297874	0.293101	-0.32762	-0.136354	-0.0311861	-0.185321	-0.0589358	-0.17272	0.376623	-0.0455847	-0.112812	0.069528	-0.0609345	0.0050763	-0.22547	-0.245897	0.00295799	-0.199433	-0.332069	0.0797632	-0.18447	-0.215227	-0.0817851	-0.0801913	0.116973	-0.0818578	0.335591	-0.0339137	0.216785	0.160948	-0.0631943	0.023665	0.272037	-0.221995	-0.0675544	0.0115887	-0.310937	-0.264435	-0.00505335	0.123217	-0.0122365	-0.060053	-0.0596028	-0.00625139	-0.162666	-0.0372625	0.153783	0.130544	-0.30014	-0.268868	0.0762796	0.413036	-0.104224	0.134937	0.131371	-0.261839	-0.130771	-0.29443	-0.0832626	-0.114144	0.0669592	-0.0702453	-0.212542	0.00893994	-0.173761	0.0389359	0.388938	-0.24006	-0.293095	-0.0396405	-0.0538707	0.0990265	-0.250769	0.124819	-0.180927	-0.225393	0.0605059	-0.249067	-0.187286	-0.131956	-0.15177	0.305309	-0.0711384	0.0823629	-0.474425	0.454449	-0.255651	0.44347	-0.0921845	-0.0728939	-0.0315179	-0.119972	0.125763	-0.123533	-0.297145	-0.362995	0.18787	-0.192007	-0.24965	-0.000555956	-0.157393	-0.266597	-0.384445	-0.0703892	-0.07091	0.140349	-0.00600928	-0.0295636	-0.144128	0.0616171	0.141231	-0.0791529	-0.0776115	-0.15937	0.0194619	0.186685	0.00733567	0.160214	-0.238281	-0.138805	-0.241188	0.16684	-0.146147	-0.113235	-0.303244	-0.250253	0.202348	-0.0685999	-0.274631	-0.212809	-0.11075	-0.0485966	-0.172402	-0.404354	-0.182859	-0.0889167	-0.106764	0.0254663	-0.163527	-0.246304	-0.00315312	-0.0654043	-0.00337789	-0.182841	-0.262141	-0.0714198	-0.233363	0.224113	-0.114499	-0.26116	0.0145335	-0.056203	-0.299489	-0.238986	-0.265653	0.0134375	0.0366895	-0.285712	-0.244773	-0.0868182	-0.326037	0.295558	0.0641631	0.589127	-0.20005	-0.108451	-0.00958492	0.0365931	-0.0146922	0.0320366	0.0226164	-0.0242797	-0.198265	0.0615535	-0.0580178	-0.237206	-0.348018	-0.297509	0.407261	0.183171	-0.029558	0.393523	-0.0607454	-0.356909	-0.156871	0.435321	-0.0964917	-0.134944	-0.344066	0.214994	0.196838	-0.0711277	-0.162178	-0.158816	-0.262861	-0.0925892	0.0563042	-0.183786	0.190743	-0.0271753	0.0723683	-0.0986278	0.0825877	-0.051802	-0.180081	-0.128901	-0.139845	-0.0874646	-0.0555258	-0.0218085	-0.138626	0.0768602	0.0361968	0.268699	0.141579	0.0125622	0.151773	-0.115294	0.00267615	0.111353	0.271878	-0.169798	-0.392041	-0.220119	0.165554	0.181412	-0.0523562	-0.0992355	0.173338	-0.320118	-0.235622	-0.170705	0.0423728	-0.106741	-0.0651373	0.0314215	-0.0332915	-0.0628731	0.22694	0.0355577	-0.00649266	-0.288399	0.0808145	-0.30441	0.132086	-0.289287	-0.22841	-0.0992577	0.388219	0.299732	0.0725346	0.0748664	-0.0310893	0.0703075	0.31922	-0.162602	-0.163555	-0.432213	-0.0105223	-0.162013	0.216903	-0.108927	-0.248266	0.0506646	-0.23104	0.126665	-0.219976	-0.410417	-0.25069	-0.219869	-0.239144	-0.219765	0.344556	-0.0883274	-0.187554	0.421839	0.0378083	0.0743755	-0.00626374	-0.011541	0.0805337	-0.175819	-0.177263	-0.134925	0.194588	-0.0506243	-0.0349471	-0.24717	-0.310757	-0.27309	0.107988	0.299559	0.225609	-0.11372	-0.139621	-0.250988	-0.117878	0.314835	0.146877
151 TH Prkcd Grin2c Glut - Atxn10	-0.00355999	-0.0115349	-0.0500872	0.53207	0.338644	0.10565	-0.0295348	-0.0320106	0.385048	0.319807	0.0786609	0.0750382	0.288053	-0.124234	-0.03263	0.325251	0.204312	0.206549	-0.0435463	-0.11087	0.0604991	0.144744	0.259153	-0.158549	0.0666769	0.296348	0.136156	0.185188	0.148826	0.201863	0.24526	0.110386	-0.0778063	-0.0790438	0.242795	0.0884899	0.0594554	0.272902	0.0323632	0.0902719	-0.0151623	0.175851	-0.045647	0.21827	0.113789	0.190141	0.0995793	0.227826	0.401272	0.487331	0.148532	-0.157675	-0.0106555	0.361516	0.155054	0.179033	-0.014133	0.339458	-0.0182367	0.102207	0.484718	0.376663	-0.0636377	0.0731632	0.479778	0.636669	0.46451	0.227457	0.134443	0.169438	-0.0445058	0.171613	0.403421	0.352956	-0.100436	0.383215	0.489209	0.13315	0.0222612	0.191561	0.549449	0.121005	0.0951918	-0.0153016	0.474333	0.433775	-0.150792	-0.0772019	0.295917	-0.112509	-0.0837855	0.0506143	-0.0500033	-0.02444	0.0850096	0.185133	0.295196	0.0837874	0.191164	0.267856	-0.0408798	0.177321	0.251899	0.0705936	-0.182772	0.151989	0.184454	0.435225	-0.0501642	-0.00863433	-0.00806284	0.328316	0.193639	0.176818	0.411585	0.220083	-0.0149555	0.0358144	0.271768	0.0656591	-0.0919409	0.0553862	0.289097	0.0897424	-0.137479	0.273798	0.659149	-0.0587326	-0.0452223	-0.00337866	0.389209	0.322366	0.161776	0.222292	0.135377	0.503127	0.435011	-0.00412449	0.0953742	0.468416	-0.0455776	0.237687	-0.0281149	0.145373	-0.00144961	-0.0462094	0.0585967	0.432881	0.49953	0.0191832	0.012326	0.281432	0.214964	0.199022	-0.0683614	0.543032	0.0448633	0.375556	0.213209	-0.0199753	0.490614	0.302776	0.124989	0.168336	0.0664501	0.173042	0.102845	0.696044	0.444318	0.276009	0.0820913	-0.13497	0.00655187	0.0838285	0.547883	-0.0416176	0.472227	0.265708	0.0439594	-0.108024	0.34584	0.132065	0.218933	0.44995	0.355062	0.0942039	0.208873	0.084853	0.116122	0.204321	0.0825424	0.214671	0.230062	0.407692	0.227855	0.171995	-0.0420508	0.179208	0.177783	0.0155528	0.734573	0.251472	0.0357123	0.228021	0.333627	-0.119528	0.342893	0.152232	0.257064	-0.00339172	0.258606	0.192575	0.113611	0.251171	0.428794	0.0447047	0.538456	0.447976	-0.0172774	-0.023773	0.0267339	-0.148645	0.38936	0.233114	0.0808069	0.43226	0.34748	0.0514649	0.0945157	0.0878445	0.27493	0.245128	-0.0699373	0.241209	0.0463849	0.0344594	0.28227	0.0970591	-0.0583764	0.392545	0.318587	0.303055	0.164961	-0.123564	0.0949596	-0.138762	0.123769	-0.0908072	0.491001	0.211379	0.22773	0.136308	0.331481	0.470012	0.0517556	0.499399	-0.07608	-0.0954097	0.203698	0.157652	0.163176	0.0129156	0.327851	0.20981	0.270656	0.0766342	0.459769	0.0717739	0.246584	0.110574	0.145342	0.0504055	-0.0765741	0.391532	0.103325	0.097776	0.0857159	0.428681	0.110215	0.0809274	0.266424	0.153369	0.322683	0.378083	0.170816	0.398189	-0.056864	0.0313728	0.160112	0.314019	0.296832	0.309756	-0.027966	0.495584	0.144515	-0.0495897	0.10591	0.0865751	0.162758	-0.0516073	-0.170421	0.168157	0.398661	-0.0338812	0.593275	0.443199	0.337615	0.087899	0.127528	0.361188	0.500487	0.217518	0.021882	0.461158	0.27587	0.489718	0.0666013	0.42495	0.574486	-0.0351244	0.0695689	0.0300072	0.377421	-0.0242648	-0.0375221	0.288707	0.176484	0.102927	0.210352	0.154747	0.0128121	0.119625	-0.140076	0.0430558	0.225986	0.0921195	-0.198558	0.271852	-0.146411	0.138511	-0.0326107	0.302036	0.098901	0.411895	-0.0222081	0.155104	0.0915463	0.67281	0.0672175	0.344801	0.377425	0.158896	-0.0548646	0.636914	0.252859	-0.0920218	0.260621	0.639366	0.122313	0.33325	0.108472	0.50125	0.0660171	0.100605	0.0487748	0.516618	0.476439	0.0303278	0.6093	0.681139	0.0228448	0.274119	-0.0376756	0.292786	0.143551	0.0248961	0.113385	-0.133377	0.0198491	0.0247996	0.264205	-0.116421	-0.039344	-0.175643	0.300517	-0.121468	0.351175	0.391992	0.0128321	0.573353	-0.0528053	0.416964	0.0995383	0.125686	0.0347808	0.307129	0.0138394	0.154278	-0.0682993	0.213856	0.315516	0.162791	0.194488	0.12221	0.229982	1	0.218129	0.056835	0.369168	0.48941	0.167273	0.43612	0.294283	0.41774	0.211093	-0.164672	-0.0747991	0.384434	0.0656395	0.348003	0.42158	0.309582	0.508397	0.501485	0.14674	0.382543	0.46741	0.224893	-0.0231418	-0.0465013	0.449737	0.386286	0.0834328	-0.0290226	-0.0256743	0.338772	-0.0910562	0.0326199	0.00944403	0.11366	0.369289	0.597798	0.0721782	0.333375	0.207083	-0.025102	-0.0119359	-0.0931637	0.0274309	0.284299	0.0614934	0.00770955	0.608936	0.159785	0.606529	0.435554	0.439324	0.125355	0.483578	0.563848	0.111297	-0.0853312	0.487606	0.021828	0.402024	0.304879	0.0750254	0.0118165	0.555285	0.378416	0.155382	0.0422605	0.214469	0.225055	0.0693539	0.00616928	0.443065	0.268653	0.428148	-0.0604544	0.0729916	-0.0777473	0.22001	0.317148	0.762912	0.515067	0.404213	0.0629129	0.203947	0.644012	0.271455	-0.019715	0.134702	-0.0153801	0.355807	0.21704	0.452425	-0.00806374	0.0551491	0.473181	0.0264533	-0.0163433	-0.0249802	0.0704338	0.112871	0.160895	0.162018	0.0887782	0.0400919	0.154604	-0.0336642	0.093421	0.396267	0.213571	0.133834	-0.0793392	-0.00649568	0.443595	-0.0936556	0.351666	-0.114951	0.158746	0.436055	0.160639	0.364242	0.148385	0.239973	0.168263	0.0519227	-0.0283061	0.283741	0.220918	0.100682	0.254895	0.642974	0.171931	-0.100502	0.373303	-0.0122622	0.011062	-0.0204992	0.151929	0.02632	-0.0676166	-0.0209219	0.116307	0.178869	0.388271	0.457501	0.598	-0.134711	0.285509	0.0947395	0.146206	0.269135	0.0979265	0.0744014	0.00157861	0.0658773	0.486079	0.355057	-0.0750425	0.0662337	0.445594	0.346997	-0.0644652	-0.128375	0.0440479	0.206497	0.155912	0.521619	0.170753	0.161473	0.334585	0.136774	0.294508	-0.0450635	0.0355718	0.371529	-0.154432	0.446703	0.185891	0.109792	-0.141175	-0.0545664	0.404325	0.0547068	-0.00385729	0.0245758	0.0889059	0.0353052	0.178797	0.0368375	0.438857	0.0265694	0.178966	-0.0822421	0.0498766	-0.0642474	0.400138	0.183157	0.0595712	0.180165	0.230362	0.0833328	0.483211	-0.0346791	0.0677315	0.205491	0.245785	0.154904	-0.143995	0.0688365	0.142525	0.236742	0.0656986	-0.130213	0.193129	0.0706058	0.511685	0.0766719	0.0888108	0.452929	0.342782	0.107186	0.600436	0.0357112	-0.02327	-0.135864	0.301838	-0.205859	0.248409	0.026976	0.47258	0.187697	0.455632	0.185367	0.40571	-0.0314036	0.406662	0.125686	0.15144	0.413723	0.273844	0.492811	0.12663	0.00841821	-0.0249315	0.492444	-0.203133	0.200513	0.361173	0.408815	0.0634026	0.100174	0.522021	0.234427	0.431566	0.248338	0.136228	0.331429	0.011308	0.491077	0.35374	0.0261699	-0.0195492	0.182709	0.507718	0.373035	0.0195307	0.119877	0.124908	0.227144	-0.0267741	0.16467	0.465714	-0.197876	0.338129	0.0587707	0.0334533	-0.0387788	0.138611	0.245464	0.204863	0.0888474	0.339561	0.158523	0.24735	-0.0682529	0.206085	0.10157	0.271463	0.460117	-0.148204	-0.0865221	0.109221	0.651182	0.0938744	0.223243	0.139821	0.0597328	0.538444	0.460854	0.145463	0.511529	0.12181	0.49734	-0.0576233	0.166147	0.176891	-0.00100644	-0.0550434	0.225235	0.516682	0.0499956	0.692583	-0.0354908	0.231852	-0.125088	0.651176	0.227671	0.0142019	0.168611	0.323157	0.166143	0.609217	0.539841	0.253214	0.118626	0.362349	0.0863033	0.34928	0.269711	0.124763	0.0943063	0.0567433	0.257536	-0.111178	0.0698814	-0.0958655	-0.151469	0.0731887	0.163549	0.104792	0.315499	0.0426402	0.0179443	-0.067442	-0.094097	0.53911	0.516372	0.351174	0.659085	0.26875	0.266277	-0.0017502	0.273786	0.293815	-0.174643	0.388969	0.266568	0.337087	-0.0441697	0.27295	0.48506	0.174398	0.0840952	0.0739214	0.493639	-0.0385253	0.0488853	-0.0401722	0.113899	0.141583	-0.166975	0.0385108	0.0267829	0.184776	-0.0388809	0.0645626	-0.0658507	-0.0717864	0.295883	0.468385	0.362165	0.477528	0.191439	-0.0442401	0.281068	0.292694	0.52138	0.0947961	-0.0174591	0.222435	-0.00173523	0.0652068	0.276703	0.414222	0.729816	0.029053	0.297768	-0.0826416	0.0103454	0.531477	0.451228	-0.0382072	0.265348	0.200799	0.101661	-0.015652	0.410753	-0.0197036	0.419645	0.35533	0.249879	0.197168	0.0526169	0.341016	0.37051	0.409289	-0.0515358	0.18229	0.199463	0.0312114	0.597458	0.0233088	0.322799	0.506214	0.210599	-0.147467	-0.146224	0.404198	0.189765	-0.0033185	-0.0552158	0.114112	-0.00408249	0.535001	0.0303071	0.52244	0.270165	0.171772	0.137752	0.0771425	-0.00290775	-0.0427959	-0.038099	0.487496	-0.0231441	0.236298	0.241342	0.220329	0.228199	0.238676	0.163415	0.256647	0.273965	0.436574	0.173548	0.313585	0.0411245	-0.0923422	0.190714	-0.00622099	0.442159	-0.0547729	0.19962	0.518805	0.0653802	0.496211	0.145957	0.273844	-0.260189	0.274316	-0.147347	-0.0381458	0.0966834	0.149787	0.508086	0.414203	0.022118	0.454098	0.194062	0.468922	0.501474	0.0271546	0.0246955	0.492944	0.43175	-0.0628744	-0.1269	-0.0510205	0.16165	0.364259	0.187342	0.364152	0.0193974	-0.0979379	0.274527	0.105569	-0.0813486	0.152307	0.465633	-0.135289	0.258833	0.343069	-0.00981338	0.343035	0.128662	0.229059	0.469301	0.451191	-0.0529909	0.133175	0.227582	-0.104036	0.0355354	0.0819698	-0.123396	0.0221168	0.298377	0.330385	0.228962	0.304826	0.169464	0.40451	0.0407979	0.334941	0.0442157	0.284474	0.0415811	0.115396	0.126472	0.188273	-0.018127	0.112984	-0.294019	0.112922	0.615338	0.175976	0.378051	0.410127	0.505557	0.0057637	0.372553	0.256317	0.567852	0.00822546	0.685389	0.0290567	-0.00974083	0.153779	0.284438	0.143896	0.230709	0.191728	-0.00547952	0.426249	0.272511	0.0743957	0.163216	0.0858952	-0.115455	-0.0696315	0.294244	0.213681	0.131094	-0.0587868	0.017398	0.462705	0.0687204	0.389974	0.21675	0.422638	0.0802264	0.227622	0.1198	0.158784	0.378374	0.490095	0.318233	0.413015	0.231805	0.248531	0.00698212	0.522965	0.473144	0.0249799	0.195877	0.463375	0.0853774	0.109913	-0.0416466	0.362374	0.175898	0.0132527	0.166687	0.425019	0.427091	-0.144201	0.328751	0.11418	0.278758	-0.214406	0.283403	-0.171613	0.479722	0.00387868	0.0468777	0.266219	0.613273	0.199179	-0.0379102	0.394774	-0.0116535	0.175405	0.0381813	0.144041	0.0624989	-0.109574	0.161924	0.125617	0.126994	-0.0309436	0.0780749	0.119248	-0.032086	0.286901	0.458535	0.309993	0.202983	0.218763	0.248908	0.29422	0.73323	0.0393937	0.769217	0.0321148	0.526451	0.172808	0.0269901	0.343312	-0.0784659	0.0979446	0.304167	-0.154042	-0.017276	0.0800631	0.226823	0.0405559	0.1961	0.226502	0.182199	0.191184	0.363719	0.42045	0.0376356	-0.10519	0.303682	-0.0635919	0.158016	0.39516	-0.0272587	-0.00161206	-0.0384102	0.00150129	0.372613	0.240087	0.280074	0.109542	0.312015	0.170459	0.229556	0.204244	0.0589774	0.236855	-0.0448313	-0.186062	-0.0659033	-0.0574702	0.075962	0.043329	0.297067	0.300201	0.178419	0.120229	-0.0870287	0.0211984	0.00346011	0.0839878	-0.0455052	0.134349	0.109691	0.0943687	0.107532	-0.0806657	0.189819	0.506582	-0.0212782	0.00639955	0.485086	-0.0601522	0.055264	0.39295	0.463435	0.260605	0.0254748	0.0100889	0.500864	0.462423	-0.0526094	-0.233142	0.256983	-0.191643	0.0276829	0.068282	0.270541	0.542697	0.320153	0.124988	-0.023396	0.161939	0.107337	0.28702	-0.0475601	0.0469824	0.0520662	0.0251316	0.570206	0.0133255	0.54942	-0.0854792	0.409775	0.245458	0.032919	0.327581	-0.0956472	0.20076	-0.0664182	0.019178	0.291225	0.0336948	0.252321	0.488642	0.371954	-0.0823139	0.264064	0.129695	0.276938	0.0790518	0.217037	0.158542	-0.016956	0.302177	0.254044	0.215888	0.338123	0.266751	-0.0520535	0.509038	0.354609	0.0229662	0.404533	0.207187	0.110686	0.211097	0.103694	0.416652	0.214482	0.318438	0.197266	0.383255	0.163637	0.481595	0.11523	0.357579	-0.0174644	0.222144	-0.0496561	0.0484955	0.0928409	-0.0301299	0.148116	0.0355332	0.0828357	0.440736	0.167159	0.225687	0.154928	0.296251	0.486512	0.0550637	0.146387	0.352599	0.33362	0.65154	0.337522	0.124382	0.228818	0.0815753	0.401594	0.0293422	0.340354	0.369222	0.400076	0.344988	0.219558	0.0110854	0.39511	0.441937	0.531088	0.387166	0.143551	0.112363	0.276906	0.350073	0.288752	-0.0556393
155 MB Glut - Pomp	0.0195724	0.0985862	0.0967513	0.218336	0.114909	0.0309575	0.379722	0.0200859	0.279166	0.288585	0.440339	0.28692	-0.10049	-0.00436814	0.229518	0.180842	0.0536806	0.228583	0.0885421	0.233343	0.0240206	0.135086	0.898671	0.0290133	0.00533626	0.308995	0.149815	-0.113873	0.0384758	0.439874	0.0590614	0.229699	-0.0473053	0.0330653	0.300435	-0.0647259	0.294078	0.135828	0.248489	0.0756675	0.434252	0.030631	0.0121777	0.254133	-0.24467	0.31985	0.218712	0.0188203	0.418893	0.224863	0.278171	-0.117792	-0.0175003	0.241859	0.0294315	0.889901	0.052523	0.0911148	0.18838	-0.0847239	0.203261	0.3814	-0.169478	-0.000365363	0.126218	0.307567	0.0713483	0.441731	0.259229	0.964575	0.118169	0.25519	0.125596	0.325882	-0.382893	0.178618	0.149598	0.014731	0.111334	-0.230522	0.320451	0.0758169	0.376589	0.098627	0.163614	0.27794	0.228473	0.103012	-0.0681994	-0.0196352	0.0747654	0.469172	0.220945	0.00580863	-0.00494434	-0.0666015	0.106887	-0.0415567	0.0566949	0.00143096	-0.0204966	0.258749	0.087027	-0.0945367	0.0463814	0.0139591	0.087788	0.0938933	0.0864382	0.0418509	-0.00144204	0.459603	0.144635	0.117586	0.327565	0.283523	0.230651	0.217539	0.308289	0.106306	0.0506565	-0.0546791	-0.0286694	0.210118	0.113336	-0.147356	0.243855	-0.0659994	0.446706	-0.0248382	0.16177	-0.129195	0.18828	-0.155306	0.0227817	0.177843	0.0556332	0.189142	0.192498	0.136175	-0.00090499	0.307494	0.05757	0.056891	0.222104	0.137441	0.103525	0.108431	0.305055	0.163882	0.176291	0.0715919	0.311538	0.842808	0.200899	0.360085	0.343867	-0.125492	-0.0438026	-0.0580303	0.266238	0.215592	0.0971652	0.196497	0.482258	0.491057	0.0329972	0.245606	0.301335	0.274482	-0.14911	0.0388343	-0.0253017	0.434008	0.194968	-0.0300656	0.104024	0.0805716	0.186506	-0.13072	0.106946	0.134747	0.0428688	0.317229	0.0595038	-0.00949916	0.0189044	0.0678086	0.144672	0.0597411	0.0400629	0.0684312	0.0547112	0.19772	0.943556	0.071397	0.181318	0.0420457	-0.00994392	-0.000168842	0.179881	-0.0754468	0.0372247	0.186251	-0.10001	-0.0464244	0.266854	0.0594096	0.0806631	0.0656021	-0.0522867	-0.0316959	-0.139548	-0.0472478	0.194664	0.0824213	0.21517	0.0166094	0.045408	-0.0218314	-0.120925	0.261873	0.0468674	-0.00868441	-0.0778475	0.167284	0.0677051	0.10361	0.288315	0.0789403	0.00895099	0.0943288	0.0262444	0.0235883	0.00862441	0.393057	0.18443	0.117749	-0.0472864	0.0747192	0.285249	0.26637	-0.238471	-0.0563538	0.177706	-0.0764188	0.0995166	-0.0556118	0.238061	0.0761429	0.956487	0.452453	0.142104	0.318357	0.0157796	0.106711	0.167871	0.36508	0.270591	0.195136	-0.243104	-0.0777479	0.140853	0.958089	0.087955	0.00710358	0.282829	0.130343	0.199441	0.154698	0.150793	0.10228	-0.0248214	0.352469	-0.160627	0.422053	0.850736	0.196173	0.0866724	0.0320463	0.37862	0.234811	0.0700825	0.254794	0.187444	0.367228	0.0283275	0.210251	0.0895951	0.169575	0.0290417	0.306057	-0.140844	0.0357633	0.0175559	0.484773	0.149596	0.286618	0.0571897	-0.172687	0.337907	0.171437	0.258649	0.0782692	0.0611159	0.135163	0.424954	0.36382	0.258975	0.200996	0.339081	0.206646	-0.0369416	0.164654	0.0289739	0.191822	0.0520126	0.304494	0.228241	0.134529	-0.0538055	0.0830066	0.0424663	0.512971	0.114369	0.388307	0.961496	-0.0587374	0.193807	-0.113869	-0.101688	0.159499	0.00106604	0.184524	0.982836	0.329343	0.33878	0.289657	0.0318	0.232454	-0.0464903	0.284264	0.265012	0.0863217	0.0686536	0.507754	0.177907	0.152373	-0.039069	0.34261	0.191873	0.029589	0.0704571	0.364609	0.259986	0.350399	0.1672	0.208226	0.344863	0.183031	0.281138	0.241109	0.137793	0.130668	0.0908942	0.126883	0.105396	0.0850088	0.395372	0.249966	-0.0409742	0.327819	0.39924	-0.0182196	0.195091	0.246396	0.280265	0.172693	0.235749	0.0517466	0.925626	0.0462154	-0.00279794	-0.12622	0.137645	-0.0167022	0.0214905	0.135915	0.0716364	0.148666	0.0203249	0.0619794	0.013173	0.0152766	0.0262738	0.343238	0.151172	0.119897	0.0849047	0.118648	0.258724	0.0262393	0.155234	0.202203	-0.18024	0.218129	1	0.0207813	0.126449	0.325992	0.0720172	0.0546811	0.302467	0.420487	0.277934	0.0207984	-0.0119155	0.0911696	-0.0315708	0.175871	0.0566151	0.380248	0.205011	0.148232	0.379111	0.128103	0.423815	0.160975	0.538413	-0.0374587	0.204383	0.302484	0.307218	-0.0376665	0.155946	0.315251	0.119931	0.313821	-0.0969125	-0.107909	0.142821	0.226629	0.0109157	0.39437	0.630527	-0.1087	-0.0783904	0.0764916	0.000695535	0.00277311	0.278663	-0.0852896	0.186195	0.126639	0.102975	0.191342	0.168564	0.465337	0.104666	0.0767565	-0.048958	0.0842873	0.00168955	0.667346	0.0224389	0.219961	-0.130824	0.304168	0.185189	0.100431	0.207926	0.345216	0.279629	0.968762	0.0593671	0.231469	0.176521	0.0283061	0.128555	-0.00828449	0.232727	0.035592	-0.0561657	-0.134831	0.183585	0.0783952	0.0618981	0.24213	0.0286077	0.381575	0.389697	0.0784443	0.283408	0.0650689	0.0365583	0.818247	-0.0202355	0.0296268	0.491233	0.491687	0.203052	0.173789	0.153926	0.345065	0.0267567	-0.0410188	0.952132	0.126558	0.271525	0.347579	0.0435986	0.207047	0.287222	0.0510948	0.189921	0.0840556	-0.0976273	0.401523	0.0150966	0.0690725	0.01984	0.0698689	0.170509	0.0498372	0.0905758	0.226678	0.115988	0.0516092	0.196321	0.601581	-0.0958156	-0.0475541	0.159486	0.953383	0.178576	0.111161	-0.0168855	0.153438	0.435963	0.0730918	-0.0151725	0.457508	0.308877	-0.0868675	0.108703	0.857005	0.257096	0.40847	0.413415	0.210295	0.191809	0.0929693	0.0459965	0.211025	0.894709	0.070352	0.0374755	-0.121849	0.317773	0.178927	0.0663609	0.068677	-0.126857	0.43832	0.132426	0.358934	0.0961174	-0.0616802	-0.133697	0.267246	0.0947214	-0.0506473	0.763166	0.137066	0.223082	0.234151	-0.00792859	0.23618	0.186425	0.109128	0.0736711	0.059594	-0.226649	0.0978105	-0.045905	0.258357	0.0362239	0.102705	0.142567	0.0421045	0.0607975	-0.112479	0.0457794	0.10991	-0.252211	0.380176	0.433647	-0.0916799	-0.00901126	0.231427	0.879649	0.185667	0.0522804	0.263548	0.00528562	0.148734	0.336329	-0.115829	0.135296	0.250533	0.103715	0.10436	0.340712	0.274231	0.934972	0.0731509	0.180536	0.0629436	0.0888381	0.0697741	0.361102	0.0616424	0.183551	0.0723588	0.101462	0.310794	0.0875731	0.215453	0.0457957	0.273114	0.076754	0.310033	0.357346	0.261908	0.253443	0.248467	0.3144	0.46018	-0.0226861	0.330985	0.11337	-0.0363363	0.234953	0.360883	0.0686856	-0.0153221	0.0289963	-0.0748133	0.201763	-0.0957141	-0.0535098	0.377805	-0.0789915	-0.0489718	0.0222763	0.176896	0.333546	0.143424	0.835804	-0.0171954	0.0846362	0.117622	0.220458	0.292367	0.708755	0.0125772	0.417213	0.275418	0.0698246	-0.0568647	0.223075	0.289316	-0.0428875	0.0772549	0.192395	0.246403	0.0526606	0.317265	0.421179	0.140295	-0.133001	0.250379	0.107069	0.0287702	0.149949	0.445535	-0.113117	-0.126652	-0.0116916	0.969573	0.349179	0.319987	0.311347	0.0378671	0.170134	0.117383	0.142913	0.484012	-0.118588	0.0697579	0.0127439	0.00529828	0.225146	0.0929656	-0.171427	-0.01003	-0.00960047	-0.059099	0.374469	0.26552	-0.0265109	0.328323	0.105087	0.148895	-0.0255571	0.277207	0.632214	0.412142	0.00672338	0.367805	0.353995	0.136574	0.884384	0.282853	0.308175	0.292539	0.302436	0.953589	0.0514474	0.114453	-0.0829407	0.0447701	0.11951	0.87615	-0.10958	-0.225211	0.13456	-0.00216253	-0.0269853	0.221747	-0.00432329	0.0275872	0.0194456	0.401198	0.310365	0.0797916	0.0365197	0.0662091	0.0526266	0.236955	0.270165	0.0536409	0.262402	0.0495652	0.911235	0.360845	0.382713	0.202315	-0.00349672	0.209832	0.102433	0.0260262	0.142662	0.132322	0.134172	0.954636	0.112372	-0.00317109	0.456109	0.156265	0.0647461	0.735838	-0.0251994	-0.162222	-0.00420179	0.136014	0.167728	0.237104	0.0281278	0.105458	-0.11607	0.290903	0.944199	0.119883	0.317793	0.0889673	0.363272	0.092959	0.0963771	0.269022	0.228726	0.153412	0.018052	0.921255	0.0278104	0.122069	0.193696	0.252895	0.180287	0.659008	-0.00427128	-0.128089	0.482723	0.307679	0.0952738	-0.0344595	0.271286	0.11445	0.13005	0.358783	0.215647	-0.0158893	0.148844	0.455066	0.146929	0.930794	0.0741486	-0.029777	0.47246	0.122158	0.0158242	-0.0266975	0.968446	0.170456	0.310171	-0.0323973	0.0275863	0.353504	0.211344	-0.0323059	0.0413871	0.200012	-0.0028143	0.228935	0.105777	-0.153313	0.228516	0.14529	0.495681	0.215351	-0.0809933	0.0977587	0.852829	0.169014	0.281563	0.0583325	0.123092	0.137559	-0.0560492	0.151443	0.197348	-0.139938	-0.145849	0.249506	-0.0896957	0.951502	0.312201	0.182687	0.169291	0.267338	0.434908	0.389116	0.250449	0.0540378	0.247186	0.250319	0.844268	0.166616	0.381859	0.0527891	0.802658	-0.0194421	0.00343982	-0.0445882	0.0897656	-0.0895	0.138036	0.00549665	0.24163	0.186867	0.405405	0.0117746	0.0434573	0.347813	0.195307	0.0517957	0.129586	0.0214857	0.19438	0.0866601	-0.0180632	-0.0837336	0.168519	0.00308194	0.956463	0.376759	0.0184075	0.0660805	-0.0197588	0.205505	0.0147168	0.254531	0.10153	-0.0370487	0.116275	0.177047	0.173198	0.414723	-0.0810993	-0.0549824	0.277604	0.270781	0.165137	0.22381	0.849112	0.135854	-0.100782	0.376559	0.159293	0.315906	0.0716975	0.369464	0.90968	0.377208	0.09116	0.259294	0.119713	-0.0231532	0.00312125	0.158067	-0.00960079	-0.0582561	0.172016	0.963528	0.221208	0.313003	-0.000695541	0.923132	0.390637	0.268054	0.110468	0.0883714	0.177119	0.137753	0.0867672	-0.166276	0.138906	-0.102447	0.094831	0.24735	0.0685992	-0.0305903	0.918114	0.0580228	-0.0287177	0.89983	0.142597	0.204881	0.0975923	0.0139142	0.0688836	0.301251	0.0486298	0.0406141	0.0438777	0.0695454	0.0258376	0.00528681	0.713653	0.0721684	-0.174179	0.0750918	-0.0534488	0.172061	0.147668	0.230639	0.146652	0.388678	0.0668279	0.372078	0.150834	0.159707	0.135643	0.0703835	0.1122	0.0800912	0.27614	0.167881	0.148397	0.139221	0.00839581	0.0987418	-0.139471	0.217691	0.0210979	0.184444	0.870016	0.152219	0.25459	0.183962	0.0491049	0.074284	0.0520022	0.236192	-0.0677603	0.202507	0.0876609	0.116099	0.291546	0.368796	0.303859	0.151874	0.121612	0.172173	0.192082	-0.126649	0.0462873	0.208338	0.13099	0.112118	0.91506	0.160776	0.121299	0.0122869	-0.0183665	-0.0281244	0.13201	0.925985	0.0959656	0.139337	0.437483	0.0241596	0.0609771	0.121339	0.0883471	0.169308	0.134275	0.242255	0.192712	0.907599	-0.11959	0.121448	0.104752	0.883793	0.143213	0.133353	-0.0400351	0.212983	0.816859	-0.0154116	0.191381	0.33947	0.308162	0.328429	0.148302	0.266616	0.0741566	-0.0512873	0.338529	0.0527962	0.251594	0.0423671	0.00968148	0.466265	0.0106042	0.189432	0.284425	0.381497	0.37643	0.107186	0.310567	0.912111	0.0256736	0.121711	0.102862	0.17345	0.0398597	0.358946	0.0885102	0.113642	-0.172419	0.147522	-0.0440109	0.268669	0.295075	0.290929	-0.0220594	0.531036	-0.0453347	0.000425679	0.0353624	0.111842	0.131779	-0.0105223	0.0283822	0.212434	0.377858	0.224943	-0.117347	0.0419091	0.116492	-0.0373313	0.0682876	0.136094	0.104528	0.279839	0.12872	0.412629	0.161055	0.0129764	0.132205	-0.181312	0.0971825	0.102623	0.145004	-0.103602	0.00329187	0.170607	0.210529	0.0296114	0.415844	-0.0328765	-0.0603389	0.369402	-0.0495381	0.309692	0.10789	0.0044381	0.143753	-0.140276	0.238636	0.00397665	0.126887	0.50381	0.183946	0.198249	0.0419912	0.200661	0.194727	-0.186906	0.889024	0.369216	0.270585	0.200703	0.180357	0.000332302	0.301702	0.286568	0.254593	0.311636	0.973688	0.233502	0.498469	-0.0472401	0.384838	0.228907	0.168742	0.109007	-0.0186503	0.12897	0.174016	0.0231078	0.438162	0.393771	0.066539	0.82692	0.24463	0.0850374	-0.0415085	0.295207	0.0262824	0.129204	0.124359	0.201262	0.858709	0.160194	0.520655	0.158191	0.079282	-0.0614805	0.0654209	0.216929	0.0732475	0.330203	0.0189534	0.423056	0.230592	0.202607	-0.10603	0.291059	0.272699	-0.195002	0.332764	0.309265	0.142584	0.421771	0.29994	0.056751	0.269186	-0.0790329	0.272621	0.172781	0.165812	0.243764	0.177408	0.312142	0.21549	0.701838	0.362213	0.12517	0.147965	0.248882	0.216344	0.152735	0.228955	0.224051	0.283444	0.166445
151 TH Prkcd Grin2c Glut - Chp1	-0.0953718	0.525498	0.775685	0.0416641	0.29446	0.339439	-0.117004	0.0513825	-0.128539	-0.108287	0.426373	-0.0826528	-0.175019	0.748593	0.0331834	-0.273085	-0.0675877	-0.081626	0.774047	0.125626	0.37337	0.0038404	-0.0120628	0.429689	0.550037	-0.122066	0.0511924	0.105268	0.0488748	-0.078543	0.0662528	-0.0632821	-0.513309	0.32801	0.28739	-0.216435	0.236978	0.0351889	-0.0387767	0.0115595	0.183511	-0.126978	-0.463965	0.0325715	0.251383	-0.134261	0.197632	0.494564	0.123844	-0.12666	-0.110865	0.705868	-0.27119	0.045011	0.210793	-0.0323414	0.0860091	-0.00160223	0.315072	-0.0475003	0.0375059	0.192219	-0.0326661	0.17431	-0.150317	0.0800626	-0.0958387	0.209243	-0.071242	0.00252937	-0.0397383	0.179863	0.146862	0.0202163	0.0759377	-0.0310264	0.0459608	0.449764	-0.128971	0.136085	0.12293	-0.0448981	0.163741	0.711357	0.076803	0.0586836	-0.218946	0.231565	0.0993022	0.171083	-0.171858	0.171708	0.126502	0.10576	-0.0498289	0.148258	0.0732497	-0.041527	-0.0383864	0.0994219	0.233778	0.32065	0.00447593	-0.564763	-0.0973999	0.201235	0.336098	0.271931	-0.382601	0.111253	0.16457	0.200714	-0.063655	-0.0575401	0.145048	0.342715	0.0638187	0.185063	0.114063	-0.106844	-0.0817464	-0.0368955	-0.167355	0.0591818	-0.181256	-0.0304145	-0.097511	0.362666	0.305868	0.0559471	0.0572277	0.0597198	0.0466901	-0.323382	0.239297	-0.0465169	-0.140971	0.111464	0.102003	0.0110319	0.169552	-0.130095	-0.0678621	-0.0954849	-0.0152361	0.692673	0.215281	0.0710397	0.0886496	0.219566	-0.0905787	0.111954	-0.0839385	-0.0327797	0.0018013	0.176444	0.565344	0.0850617	0.134632	-0.00752335	0.199686	0.0439958	-0.130765	0.0500798	-0.121027	0.34683	-0.0324081	-0.103127	-0.0446176	-0.235062	0.148611	0.169843	-0.0209996	0.000606353	0.208007	-0.226203	0.000300926	0.22396	-0.0969996	-0.0195764	-0.0341322	0.0604973	-0.176799	0.0831169	0.0157466	-0.549095	0.165827	-0.16509	0.164147	-0.142486	0.621885	0.0831489	-0.135037	-0.035495	0.0191635	0.386416	-0.0607948	-0.0661854	-0.583682	0.319777	-0.0624557	0.117688	0.481509	-0.130357	0.102665	-0.106828	-0.14006	0.199999	0.18217	0.0763684	0.00638912	-0.0764489	-0.0498779	-0.0492309	-0.0582221	0.053727	0.064583	-0.0562558	0.223308	0.0521919	-0.0957985	-0.0150704	0.26433	-0.506644	-0.32137	0.0278205	-0.0459295	0.512485	0.00159401	0.052306	0.108306	-0.0129663	0.434054	-0.0238294	0.517224	-0.131322	-0.230733	0.0982747	-0.0220005	-0.118539	-0.308221	-0.181593	-0.133781	-0.275843	0.72415	-0.067959	0.0465432	-0.112615	-0.0785097	0.000978924	-0.036511	-0.116085	0.0473536	-0.0867246	0.0185115	-0.173785	0.121211	-0.15445	0.305137	-0.10018	0.3579	-0.0980692	0.151052	0.051374	0.132389	0.160026	0.0825653	-0.333465	0.0121301	0.381651	0.122248	0.199929	0.362487	-0.0789964	-0.0545971	0.267773	0.0133524	0.150437	0.268989	0.614886	-0.0212579	-0.11273	0.192166	0.223356	0.399886	-0.0922168	-0.0511486	0.361853	-0.163655	0.115283	-0.0544796	0.343533	0.010589	0.107715	0.248418	0.271437	-0.0723334	0.192111	0.244948	0.0768623	-0.0322679	-0.0275022	0.0493511	0.121402	-0.133768	0.0243141	-0.136595	0.120875	0.118212	-0.271586	0.0931091	-0.131646	0.0292583	0.00971153	-0.139184	0.0451162	0.219309	-0.0814178	0.0098479	0.286761	-0.31145	0.144875	0.0479418	0.283374	0.0351784	0.242976	-0.0416647	-0.0205297	0.25607	0.18379	0.0156012	0.4709	0.664057	-0.0625884	-0.0268925	0.495345	0.260619	0.0233293	0.0927586	-0.164809	0.339926	-0.162812	-0.186894	0.0563346	-0.169343	0.324586	-0.0443027	-0.0833308	-0.00844206	0.0699086	-0.130726	0.169937	0.217902	-0.0676598	0.263044	0.398637	-0.013989	-0.0265472	0.00935135	-0.0310921	0.122069	-0.135963	0.383553	-0.191389	-0.245544	-0.188897	0.0291672	0.105896	-0.125655	0.0750703	0.0418958	-0.0184074	0.477221	0.0332403	-0.0471628	0.294071	0.18526	0.481836	-0.0688094	0.0057637	0.00117291	0.358706	-0.0349266	0.60463	0.131854	0.079182	-0.116305	0.0203589	0.209802	0.062435	-0.162654	-0.0057385	0.166524	0.111583	0.120256	-0.11943	-0.331101	0.0356348	-0.226692	0.170883	-0.0770398	-0.122487	0.115029	-0.0330175	-0.0767342	0.056835	0.0207813	1	0.203087	-0.00544581	-0.130504	0.252561	-0.0693293	0.288847	0.320897	-0.177715	0.308649	0.0443039	0.104033	0.0489744	0.294009	0.117023	-0.0652736	0.095504	0.117037	0.0897555	-0.0139944	-0.0896121	0.209046	0.675279	-0.0781715	-0.016416	0.183905	0.0330859	0.688243	-0.057387	0.149981	-0.107836	0.0701474	0.0943965	0.162781	-0.0660234	-0.305728	0.154824	0.113365	0.230947	0.0583331	-0.0889648	-0.231612	-0.0906918	-0.234329	-0.078143	0.0387314	-0.0192879	0.0382938	0.110439	0.248289	-0.124438	-0.150106	-0.00290103	0.0980741	0.805112	-0.0698749	0.394461	-0.0644387	-0.0717808	-0.132747	0.3288	-0.195274	0.0805656	0.0301728	-0.214043	-0.146642	0.0169317	-0.0526313	-0.0577345	0.0585551	0.0368845	-0.0299996	-0.111174	0.119414	-0.300762	-0.104462	0.0129418	-0.0470327	-0.14	-0.0675324	0.110244	-0.0199135	-0.0948735	0.123707	-0.191537	-0.0198836	0.186149	0.0215664	0.0633676	-0.159645	0.0826107	0.287218	0.218426	0.182366	0.591964	-0.0685767	0.270345	-0.270575	-0.409304	0.000882228	-0.0666673	0.711272	-0.197872	0.185405	0.0257574	0.104291	0.0765053	0.027381	-0.0281402	-0.0304778	-0.205232	0.138869	-0.0360684	0.15977	0.10034	0.181515	-0.113192	-0.0128308	0.147957	0.0304316	0.0110834	-0.0388771	0.243221	-0.107613	-0.076792	0.439727	-0.0498914	-0.102231	0.0961	-0.177983	0.21632	-0.100954	-0.0441359	0.455882	0.112793	-0.0118112	0.275101	-0.0700942	0.144286	0.0824974	-0.00907152	-0.0378024	-0.000160543	0.0910315	0.161803	-0.0469625	0.0559876	0.00152718	0.019126	0.0435587	-0.0149026	-0.12945	0.0429287	-0.145581	-0.0813357	-0.0899237	0.0695433	0.127163	-0.0811539	-0.0671876	-0.0153578	0.14096	0.116522	-0.00641712	-0.0762656	-0.0516297	-0.00610597	0.0655693	0.323387	0.441323	0.152376	-0.159588	-0.16231	-0.0528343	0.0974821	0.312723	0.193711	0.0343326	-0.0645509	-0.181275	0.403199	0.134656	-0.0799216	-0.102681	-0.0964506	0.176682	-0.0206369	-0.0924926	0.232032	0.528782	0.0138091	0.686522	0.123515	-0.0293062	0.500738	0.0999709	-0.0734059	0.0560057	-0.0654816	0.514651	-0.633228	-0.0230405	0.214385	0.0628051	-0.339384	0.0373698	-0.143828	-0.016011	0.0328009	0.0861176	0.163416	0.281363	-0.196053	-0.160686	0.324261	0.00941919	-0.130548	-0.083992	-0.0686212	-0.0468591	0.0503058	-0.110349	-0.0984498	0.00483272	0.0586432	-0.1902	-0.11851	0.0963349	-0.171122	-0.132248	0.125562	-0.212954	0.222283	0.490559	-0.0560509	0.204851	0.0494936	-0.150206	0.0763997	0.264044	0.379108	0.0389991	0.155321	0.067452	0.160836	0.00346155	-0.179172	0.159182	-0.157885	-0.0153454	0.316968	-0.0078099	-0.0251944	-0.200125	-0.181373	-0.133738	0.127743	0.164466	-0.222469	0.0906061	-0.115084	-0.0800758	-0.126328	0.187043	-0.12872	0.401691	0.810059	0.00307494	0.285889	-0.0566623	0.0657011	0.311258	0.128534	0.0557002	-0.110187	-0.191232	0.292706	0.0603147	-0.0723032	0.111033	-0.0864244	0.170211	-0.0267886	-0.172638	0.104117	-0.0362643	0.16031	-0.0522888	0.111173	-0.173531	0.110394	-0.0754756	0.146908	-0.1082	-0.147798	0.00601817	0.0646436	-0.0389955	0.22046	-0.135584	0.737169	0.0989524	-0.0294273	-0.0638675	0.0671919	0.0167044	-0.119472	0.040809	-0.0668835	0.204943	-0.0241855	0.559932	-0.0429303	-0.00517188	-0.0426924	0.00513137	0.590273	0.275741	-0.0927305	0.0644612	0.0107459	-0.390045	0.0611055	0.446829	0.0731947	-0.150353	0.0500027	0.158529	-0.412296	-0.0633841	-0.0260077	-0.202741	-0.236463	-0.0697445	-0.0864146	-0.335832	0.307301	-0.00206823	-0.0321689	0.26188	0.728551	-0.00691792	0.102836	0.200277	0.190759	0.023386	-0.0573718	0.0222315	0.0934098	0.0382632	-0.154983	0.144729	-0.0265074	0.240797	0.176178	0.13429	0.0920798	0.0394149	0.00529482	-0.0855756	-0.0900731	0.0918119	0.124146	-0.114102	0.219465	0.0804333	0.0117209	-0.270195	0.253523	0.165582	-0.108829	0.748304	-0.0775556	-0.0353315	0.437863	0.0109144	-0.092067	0.0387157	-0.15015	-0.134469	0.0204164	-0.185917	-0.0305971	-0.099236	0.458578	-0.193488	-0.00762532	0.014607	-0.0490078	-0.0994509	0.150255	-0.127747	0.337322	-0.0124167	-0.072742	0.229747	0.0966051	-0.219135	0.00249139	0.0266898	0.102664	-0.107407	0.427795	-0.18654	0.211343	-0.106878	-0.0816153	-0.0619997	-0.00142756	-0.0946255	-0.163333	0.257154	0.211002	0.0381536	0.135211	-0.00777151	-0.155987	0.187525	-0.101439	0.0283274	-0.185692	0.0148099	0.19945	-0.0202398	-0.107426	-0.0590922	0.311034	0.0275087	-0.0546549	0.0248858	-0.126147	0.291186	0.143696	-0.0685434	0.0545913	0.0578646	0.0879247	-0.0833139	0.214575	0.13789	-0.17886	0.0642785	-0.123149	0.565844	-0.0306005	-0.162097	-0.283337	0.151475	0.0173385	-0.0492393	0.13081	0.188046	-0.0563432	0.230701	-0.0186944	-0.0955342	0.0601826	0.199264	0.0200959	0.035181	-0.165882	-0.166064	-0.0929491	0.0370679	-0.0789335	-0.318342	-0.218402	-0.143305	0.617262	0.219992	0.199214	0.0329582	-0.0642673	0.388581	-0.124686	0.101714	0.0651772	0.0688492	-0.000813157	0.00419344	-0.00839609	-0.162397	0.114123	0.00858527	0.0592933	-0.209854	-0.0145543	-0.008369	0.184359	-0.081774	-0.120333	-0.0163385	-0.205272	0.59518	0.00299188	-0.0274933	-0.214825	0.00149013	0.371513	0.152466	0.0144974	0.23297	-0.0186594	-0.121216	0.125899	-0.0822272	-0.222567	-6.53441e-06	0.550858	-0.262143	0.376483	0.0102264	0.0146522	-0.0483971	-0.0269269	-0.096263	0.0348994	0.0283876	0.0671222	0.210752	0.1202	-0.0986184	0.26076	-0.115411	-0.252108	0.0853614	0.0146298	0.101944	0.0859944	0.228076	0.0916769	-0.0852921	0.197135	0.165637	-0.00102409	0.0312223	0.0657788	0.27917	0.00684003	0.0841255	-0.00373178	-0.0794652	0.546085	0.0142681	-0.0496205	0.0330106	0.105207	0.0544327	0.0507777	0.335946	-0.101801	0.285521	-0.240605	0.105641	0.0522758	0.12311	0.0486869	0.0977152	-0.070214	-0.365661	0.329562	0.235528	-0.027322	-0.225454	0.0683737	0.229018	0.0340882	0.0239702	-0.035178	0.208282	0.193912	0.0158332	0.120628	-0.0618623	0.126967	-0.0720527	0.038638	0.416379	-0.107636	0.0877555	-0.0178895	-0.135222	0.00606362	-0.039345	0.189053	-0.196639	0.125012	0.187805	0.304663	-0.0480385	0.0581891	0.0762519	0.372229	-0.130601	0.700289	-0.217395	-0.074627	-0.178296	0.598748	-0.114187	-0.0626777	0.418095	0.0444501	0.11007	0.166753	0.75061	0.103834	0.00196813	0.193528	0.0971474	-0.0203434	0.385452	0.00865334	0.0518222	0.133621	-0.274757	-0.136322	-0.0364475	-0.261414	0.119356	0.0530852	-0.0653795	0.118106	-0.0545028	0.0452241	0.140749	0.0517329	-0.0527521	0.0664684	-0.0440149	0.516323	0.17734	-0.0680372	0.0398356	0.181315	0.0777759	0.0711446	0.0732483	0.25837	-0.0675137	-0.0422181	-0.0216247	0.47404	-0.0832029	-0.208907	-0.228957	0.206705	0.336444	0.0854553	-0.0521843	0.5717	0.292131	-0.0122835	-0.0431887	0.112305	-0.0119716	0.0770474	-0.105267	0.28025	-0.0158954	-0.210501	0.108076	-0.113119	-0.0520968	0.0566942	0.135198	0.00607391	-0.240273	-0.179067	0.0880495	0.114083	-0.020678	0.0127925	-0.080327	0.0671636	0.113948	-0.119832	-0.101964	0.112864	-0.0774183	0.185098	0.168355	-0.124932	0.129732	0.00535306	0.0543245	-0.0127364	0.120843	-0.239555	0.0611629	-0.0216657	-0.102253	0.465632	-0.0454566	0.723023	0.0757412	0.0161644	-0.115764	-0.064535	0.819699	0.0559171	-0.244631	0.0325045	0.0891595	0.640485	0.0662272	-0.0337406	-0.00336983	0.0564213	0.0949843	0.00393121	-0.0201383	-0.013607	0.401739	-0.104643	-0.000347435	0.151523	0.70162	-0.139234	-0.0975298	0.0797634	-0.01407	-0.23811	0.0994311	0.10239	-0.124247	0.367412	0.226974	-0.048479	-0.160564	-0.0991822	0.0416447	0.147704	0.00741296	-0.0555859	0.10969	-0.0654294	-0.0716725	-0.0178601	-0.14659	0.0519015	0.0745178	-0.0702671	-0.0326467	0.0962697	0.293656	-0.0314669	-0.0875554	-0.157249	0.237389	0.249971	-0.0925051	-0.0780216	0.041737	0.00701965	0.0366619	0.326282	-0.145676	-0.0249828	-0.0759067	-0.0831545	0.178079	-0.138789	0.00477383	-0.073599	-0.0619123	0.0166294	-0.00112685	0.00492264	-0.249598	-0.0874186	0.215124	-0.0685985	-0.0210713	0.0988	-0.443976	-0.03233	0.0299158	-0.0179509	0.157047	-0.138467	0.0357004	0.153058	0.0342737	-0.0221508	-0.127025	0.0959056	-0.151048	-0.0826847	-0.024919	-0.152083	0.0816238	0.289094	0.111941	0.10104	-0.097566	-0.228553	-0.064995	0.104145	-0.0304616	0.183946	-0.0497362	-0.118322	-0.0515081	-0.28998	-0.160461	0.13201	0.145361	0.299239	0.0500417	0.163519
145 MH-LH TH Glut - Dnm1l	-0.13698	-0.00417229	0.17726	0.438123	0.31191	-0.0294782	0.412973	-0.0197538	-0.120939	0.0142248	0.254489	-0.054917	-0.232168	-0.0475708	-0.00861862	0.304586	0.0513768	-0.00667813	0.120652	0.00960929	0.0546827	-0.101235	0.0636756	-0.0254835	0.149946	-0.121583	0.150217	-0.0061315	0.0187855	0.512524	-0.105915	-0.0826926	-0.0379389	0.00415985	0.506841	0.0874368	0.0626979	-0.0493055	0.186985	0.213402	-0.0321767	-0.131968	-0.0500949	0.22135	0.0407857	0.110453	0.12832	-0.01325	0.53928	0.0862179	0.122463	0.164772	-0.0706131	0.839954	0.0571764	0.0850604	0.0583203	0.630798	0.168947	0.0927664	-0.0654262	0.79278	-0.0529522	-0.0271631	0.141877	0.281349	-0.102539	0.533593	0.158514	0.178961	0.0322927	0.40662	0.836532	0.466218	0.118791	0.426285	0.518199	0.107822	-0.0315288	-0.0298781	0.816161	-0.0199384	0.209112	-0.0946303	0.00654605	0.675139	0.0429112	0.119288	0.0707832	0.0194369	0.00811245	0.039148	0.0639885	0.0285251	0.166186	-0.0114905	0.845127	0.0164591	0.0253279	0.086007	0.0314945	0.3962	0.35185	-0.0414144	-0.198443	0.130312	0.00865935	0.129777	0.0703408	0.130785	0.0144474	0.63569	0.0174315	0.22988	0.126003	0.278904	0.106149	0.144074	0.227098	-0.182055	-0.0708381	0.0812755	-0.0438917	-0.0618964	0.0318309	0.243265	0.32873	-0.00674298	0.00475505	-0.0627901	0.741999	0.101775	-0.345564	-0.061737	-0.00568298	0.333862	-0.132896	0.324942	0.0766288	0.458838	0.132443	-0.0149564	-0.0937129	-0.0748794	0.353132	0.110998	0.115126	0.670075	0.487526	0.0341431	-0.160904	0.364082	0.0114658	0.11844	0.0112554	0.848632	0.559741	0.0544367	0.100717	-0.0739857	0.876111	0.129196	0.286094	0.257931	0.40674	0.320261	0.014311	0.163779	0.185549	-0.108852	-0.0327638	0.214164	0.0329796	0.455535	0.681337	0.0327989	0.398836	0.349337	-0.130928	-0.119986	0.221183	0.217704	0.149137	0.595169	0.630615	-0.0964615	0.183841	-0.11326	0.2032	0.0506294	0.0758978	-0.0257921	-0.183462	0.247129	0.0798927	0.120139	-0.162176	0.0736604	-0.00809243	-0.212709	0.488222	0.050454	0.220079	0.116242	0.138872	-0.100342	-0.182284	-0.0458589	0.28846	0.0435769	-0.233385	-0.0239772	-0.0325111	0.137042	0.0880887	-0.0993822	0.399245	0.723528	-0.0105322	-0.0568743	-0.107874	0.342874	0.194088	-0.0383887	-0.0232396	0.479135	0.522929	0.323731	0.319437	-0.0821863	0.262151	-0.122112	0.170607	0.387085	0.0684086	-0.0765515	-0.0275673	0.207058	-0.0536007	0.465669	-0.0418761	0.00773525	-0.0315633	0.0119004	0.328079	-0.0159696	0.0680379	-0.201704	0.421973	0.309469	0.0872332	0.201962	-0.0174444	-0.0413766	0.0373802	-0.19881	0.0322708	0.392673	0.0248153	-0.0835445	-0.00323112	0.0209086	0.804463	0.173411	0.0613392	0.140046	0.849173	0.0212632	0.516281	0.308682	0.22457	0.126143	0.147114	0.424494	-0.196548	-0.021102	0.0932929	0.919141	-0.0156662	0.0856398	0.0590348	0.227393	0.10348	0.709276	0.186928	-0.0329823	-0.0541251	0.319571	-0.209811	-0.0038586	0.287929	0.685987	-0.154373	0.488156	0.0584523	0.0698701	0.247144	0.0678804	0.0950932	-0.00637901	-0.0247225	0.201408	0.0827252	-0.160574	0.17265	0.530671	-0.0886154	0.605894	0.0504203	0.135498	0.14289	-0.0933962	0.0861737	0.719168	0.238598	0.398212	0.0288432	0.10752	0.561248	0.00456138	-0.0104855	0.166144	0.523536	0.0671209	-0.094602	0.459291	0.0779449	0.0296798	-0.0136883	-0.167204	0.0335952	0.175152	0.133849	-0.14352	0.104679	0.233916	0.0461423	0.168288	0.0440195	0.16378	0.0820823	0.2055	0.0730897	0.401055	-0.0262655	0.40347	0.286615	0.271604	0.0815597	0.491092	0.510455	0.0110127	-0.0584747	0.171658	0.565846	0.122389	-0.0566191	0.00858624	0.0925783	0.0880392	-0.126944	0.0757875	-0.0168186	0.0972579	-0.201372	0.114316	0.486926	0.0573074	0.197193	0.57109	-0.0128849	0.308208	0.146871	-0.0993788	-0.0333659	0.4102	0.359255	0.0739331	-0.0132335	0.15739	0.086945	0.194916	-0.0884375	0.141207	0.774164	-0.145239	-0.053448	-0.0344025	0.166661	0.811621	-0.0413774	0.160572	0.0867379	0.157989	0.0388565	0.27643	0.0257465	0.260655	-0.201219	0.134348	-0.0490603	-0.0991888	0.381105	0.395998	-0.155523	0.369168	0.126449	0.203087	1	0.694042	0.0727036	0.19438	0.206326	0.734832	0.251648	0.0878446	-0.0840074	-0.0232338	-0.0618269	0.683575	0.285283	0.628535	0.702215	0.050944	0.188571	0.861743	0.752558	-0.174715	0.24235	-0.0217422	-0.0619015	0.0414669	0.0322482	0.0196861	0.284099	0.612628	0.240596	0.423246	-0.0811945	0.0335967	0.886	0.0181467	0.0465547	0.652701	0.212171	0.0659338	0.0513561	0.0893916	0.0404876	0.00669818	0.0475427	-0.0278189	0.469986	0.243034	0.458116	0.820109	0.189346	0.46999	-0.190641	0.172264	0.155209	0.123022	0.126674	0.316992	0.602002	-0.170531	-0.104528	0.121701	0.221111	0.713417	0.26922	0.447227	-0.0258569	0.0975075	-0.092568	0.500638	0.403745	0.0597357	0.456882	0.0446122	0.148581	0.00914028	0.0755032	-0.0216525	0.584908	-0.167684	0.755649	0.122602	-0.0832341	0.27027	0.782174	-0.122251	0.370223	-0.120438	0.844383	0.164402	-0.113639	0.0402522	0.0605844	0.739806	0.301381	0.244356	-0.367226	0.358361	-0.0708877	-0.00800617	0.152219	0.0803134	0.3569	0.172916	0.0135472	-0.324552	0.0650576	-0.0735061	-0.0867371	-0.128095	0.0880734	0.194991	-0.0155073	0.576075	0.00025448	0.297204	0.653139	0.04874	0.748931	-0.0446628	0.0554361	-0.0158311	-0.100521	0.407271	-0.0429022	-0.196126	0.46475	0.0942349	0.327917	0.156312	-0.187838	0.2257	0.498575	-0.0699133	0.302719	-0.0577719	0.435179	-0.0518839	-0.0353669	0.20559	0.264243	0.759435	0.0493699	0.186131	-0.0474408	0.0637771	-0.134529	0.151178	0.261735	-0.0287772	-0.0551964	-0.0485668	0.401994	0.404281	0.0959612	-0.0058494	-0.22466	0.743221	0.737475	-0.0554626	0.0225264	-0.151344	-0.0112194	0.0593393	0.352031	0.290496	0.199503	0.521384	0.279781	0.711888	-0.0335819	0.0150552	0.00996866	-0.168394	0.30101	0.040209	0.0454439	-0.230859	-0.0712078	0.482516	-0.0332683	0.207866	0.130427	-0.116392	-0.0569497	-0.14132	-0.0500304	0.57272	-0.104907	-0.062936	0.196234	0.000641156	-0.00825109	0.847134	0.0777316	0.242432	-0.104184	-0.0282169	0.234726	-0.129687	0.212554	-0.0283285	-0.117698	0.785114	-0.145652	0.0562099	0.122692	0.0180999	0.0362638	-0.0592386	-0.0571991	0.00229067	0.029866	-0.168427	0.416059	0.0863532	-0.0571497	-0.148998	-0.107192	0.289623	0.0473821	0.1016	-0.00203409	-0.048684	-0.179724	0.0608176	-0.0916686	-0.0119391	0.388711	0.200146	0.053822	0.738112	-0.00398253	0.7192	-0.0174269	-0.0110106	0.48483	0.079455	-0.0963204	-0.00815028	-0.0146453	-0.14761	0.775113	-0.0933024	0.109405	0.74466	0.0743611	-0.00384674	-0.00181013	-0.0696941	0.194503	0.858364	0.0520063	-0.022284	0.261909	-0.0323965	0.153296	0.185553	0.238326	0.0321344	0.599117	0.209771	0.300094	-0.078898	0.151716	-0.0112784	0.0264701	0.210943	0.0673911	0.288963	-0.0928507	0.145934	0.415041	-0.0544324	0.0370656	0.0803431	-0.221591	-0.0725853	0.0247931	0.17138	0.19529	-0.283215	0.0062535	0.0940237	-0.0373013	0.679314	-0.0165249	-0.0871064	-0.153671	0.348982	0.251677	0.123649	-0.100452	0.641293	-0.00379687	0.116592	0.452097	0.282985	0.384569	0.0739111	0.0675978	0.186441	0.267311	0.0795689	-0.110397	-0.0491012	0.270951	0.116152	0.197772	0.200944	0.332903	-0.050192	0.12939	0.487442	0.0248423	-0.115385	0.056941	0.624256	-0.00497132	0.11943	0.748096	0.0538164	0.0576318	0.763156	-0.0443221	0.871079	0.128262	0.115054	0.0880575	-0.0442474	0.120431	-0.0510044	-0.0913418	-0.0562329	-0.0885445	-0.149084	-0.0700399	0.588266	0.266884	-0.107176	0.132372	0.0114958	-0.00690417	0.728445	0.852281	0.728343	0.454984	0.342322	0.15855	0.571342	0.738033	-0.0466483	-0.0817409	0.00231481	0.0808722	0.835396	0.0711397	0.26385	-0.0444582	0.0376914	0.0148437	-0.0357712	0.659651	0.00369706	0.224801	0.315183	-0.0237203	-0.10026	-0.0426903	0.139732	0.106917	-0.0363292	-0.00375566	0.0696097	0.0690854	0.1967	0.137779	-0.0884802	0.564504	-0.114891	0.242275	0.0765216	0.156168	0.180158	0.248626	0.529314	-0.0787355	0.130834	-0.0258099	0.112123	-0.00146944	0.164045	0.54939	0.291889	0.184092	-0.0270522	0.0206476	0.470728	0.183458	0.0730191	0.131323	0.211403	-0.217242	0.194391	-0.0106843	-0.0794284	-0.0863411	0.320703	0.166998	0.0463639	-0.174594	-0.17159	0.557582	0.890463	-0.0704919	0.0181069	0.178397	-0.168369	0.855929	-0.187766	-0.106267	0.215559	0.251342	-0.212355	-0.162103	-0.0696886	-0.166112	0.134974	0.1329	-0.0951148	0.344074	0.0973693	0.0436468	0.849704	-0.131791	0.190259	0.214717	0.289501	0.0253304	-0.0383536	0.155006	-0.138147	0.0425784	0.0621707	0.404647	0.287233	-0.0937379	-0.113556	0.0817196	0.138252	0.202162	0.86874	0.374958	0.539359	0.443755	0.000571778	-0.0401034	0.0667219	0.742159	0.45565	0.135343	-0.179745	0.42623	-0.0950952	0.200737	0.28565	-0.265094	-0.017157	-0.0679188	-0.00117573	0.116313	0.0831676	-0.02077	0.255035	0.0564775	-0.0848375	0.182048	0.822781	0.824394	-0.25898	0.224466	0.031135	-0.166489	0.146337	0.00684684	0.0224626	0.162154	-0.0465401	0.0885782	0.53581	0.0111933	0.0235018	0.0844558	-0.189678	-0.0743071	0.220994	0.725804	-0.0731429	0.0102309	0.269312	0.184641	0.55389	-0.0203105	-0.100505	0.236754	0.857982	-0.0512609	0.245408	0.20175	-0.0567537	-0.17775	0.405867	-0.00575921	0.583056	-0.126932	0.168477	0.139522	0.321475	0.0028609	0.203147	0.280494	-0.0522839	0.0601077	0.171312	0.00407662	0.0171316	0.194064	0.127055	0.456082	-0.0125505	-0.0931565	0.222367	0.239806	0.259793	0.852113	0.697066	0.769931	-0.0426422	0.222676	-0.146417	0.822877	-0.0698831	0.441992	0.2406	0.0744392	-0.0948447	0.176226	0.396412	0.404406	0.3335	0.338008	-0.00553322	0.139829	0.019356	0.220052	0.0723129	0.094139	0.00901102	0.339735	0.0964355	-0.107308	0.0958311	0.352982	0.191053	-0.193344	0.50331	0.0353034	0.280381	0.220809	-0.00553158	0.239619	0.463731	0.642464	0.318174	0.0618636	0.844163	-0.0834539	0.249066	0.0830947	-0.0870068	0.802229	0.23086	-0.0810964	0.68235	-0.0522216	0.243705	-0.0715253	0.0939263	0.166679	0.000304559	0.000368581	0.823694	0.716358	0.116355	-0.0158664	0.0450075	0.177151	0.263871	-0.0976078	0.199785	-0.104662	0.149139	0.102911	0.179737	0.592057	-0.0264829	0.152243	0.35569	0.235203	0.000973904	0.0532325	0.164904	0.110459	0.0192016	0.204546	0.0936825	0.0946385	-0.069085	0.092435	0.138448	0.0643868	0.156639	0.463009	-0.110266	-0.0442543	0.109485	0.287813	0.399931	0.280267	0.131135	0.461325	0.481995	0.468906	0.17121	-0.0116452	0.124815	-0.0276062	0.180043	0.84082	-0.175801	-0.0154058	0.420713	0.00909372	0.29976	-0.0616802	0.216586	0.344104	0.724515	0.190644	0.788718	-0.0147532	-0.0193469	0.723658	-0.0840788	-0.00277311	0.332433	0.00274871	0.357086	0.086315	0.558815	0.0124163	-0.0766898	0.588777	-0.0355215	-0.0268087	0.12662	0.16628	0.285432	-0.121582	-0.0811592	0.0987866	-0.0685812	-0.0354645	0.269897	-0.0890348	-0.101083	-0.146434	0.0228699	-0.0437717	0.160901	-0.00990114	0.0299727	0.0642605	-0.00438961	-0.0314311	0.192978	-0.111889	-0.0171134	0.136261	0.37791	0.58256	0.048771	-0.207078	0.0791375	-0.049667	0.201324	0.148033	0.704789	-0.099539	-0.00678426	0.212271	0.558662	-0.102611	0.190811	0.143674	0.00205773	0.174855	-0.101709	-0.15062	-0.026096	0.534437	0.457001	0.0548266	-0.0989872	0.0622755	-0.0511679	0.0655122	0.302302	0.193625	0.37864	0.00478848	-0.0931903	0.752605	0.0631299	0.545093	-0.106986	0.309847	0.233738	0.165469	-0.112351	0.0111882	-0.0618747	-0.0857832	-0.105731	0.0245906	0.51094	0.526789	-0.0719727	-0.143094	-0.0461341	0.0169431	0.0669213	0.658032	0.452026	0.107288	-0.0288989	-0.00784504	0.417156	0.0498824	-0.00501282	0.264476	0.166282	0.00568365	0.698751	0.817922	-0.1495	0.284209	0.133339	0.230661	0.0779974	0.0879107	-0.062398	-0.152104	-0.14933	0.0402625	0.0613495	-0.130404	-0.0384818	0.183042	0.653047	0.288035	-0.078205	0.0356175	-0.0856568	-0.000710876	0.450578	-0.0637977	0.16993	-0.177572	0.773667	0.0896559	0.214052	0.210987	0.766394	0.670103	-0.200974	0.310868	0.616897	-0.217182	0.264205	-0.0844144	-0.117781	0.283274	0.0834933	0.695423	0.313322	0.449734	-0.0654303	-0.00478572	0.356109	0.160874	0.354345	0.483841	0.338766	0.00187507	-0.192342	0.157581	0.0755002	0.682572	0.214772	-0.00845298	-0.137717
005 L4-5 IT CTX Glut - Gfpt1	-0.0106255	-0.123982	0.0660702	0.573278	0.259307	-0.107601	0.346907	-0.0158667	-0.0790443	0.335715	0.212739	-0.0587919	0.0158446	-0.126991	0.107361	0.427829	0.0298202	0.0505611	0.0647834	0.0778664	-0.0472227	0.0326094	0.341335	-0.144135	0.1218	-0.0821097	0.253372	-0.0203309	-0.127372	0.542937	-0.016092	-0.127149	0.0462831	-0.059056	0.553743	0.145098	-0.0183676	-0.205791	0.278191	0.229373	0.0262759	0.0323753	-0.092781	0.221772	-0.105005	0.185881	0.134314	0.0146037	0.637064	0.153554	0.275266	-0.00420728	0.134703	0.744255	0.0462013	0.229234	-0.114632	0.631947	0.198053	0.0431917	-0.0242821	0.730602	-0.0610986	-0.0321031	0.171659	0.332641	0.147726	0.565154	0.0626951	0.332328	0.0956529	0.243815	0.675828	0.310857	-0.0151955	0.489249	0.575696	-0.0306194	-0.103247	0.0352245	0.808648	0.089074	0.15369	-0.0627118	-0.0383481	0.611252	0.0646936	0.104606	0.18909	0.0259868	0.0527873	0.0980358	-0.0515671	0.106716	0.199463	-0.00976909	0.725784	0.128125	0.226535	0.25619	-0.166981	0.371824	0.311811	-0.0017925	-0.274494	0.143686	0.0163418	0.272799	0.100431	0.0414483	-0.128275	0.56347	0.247736	0.192111	0.138931	0.437687	-0.0602057	0.149025	0.294894	-0.0619622	-0.0696588	0.0343137	-0.0203137	0.0127284	0.0579826	0.131399	0.561993	-0.0668251	-0.0187132	0.119316	0.706921	0.276513	-0.150361	0.125606	0.0515195	0.368825	0.129549	0.323047	0.104232	0.4968	0.0641448	0.0461473	-0.162426	0.00654129	0.482004	0.0356031	0.0836797	0.600962	0.558356	0.0692489	-0.0611094	0.338195	0.0618767	0.325134	0.00139776	0.825623	0.468261	0.0421324	0.0167474	-0.113862	0.754269	0.242365	0.242998	0.316706	0.432229	0.356199	0.0127148	0.447672	0.181434	-0.0325486	-0.00386148	0.0747422	0.0907713	0.408355	0.649776	0.00242836	0.516576	0.23719	-0.059706	-0.243432	0.351641	0.171727	0.198912	0.497782	0.593036	-0.0605934	0.000134014	0.0448527	0.381732	0.140974	-0.1302	-0.1015	-0.130593	0.208637	0.256762	0.165903	0.00109426	0.123266	0.0451794	-0.328692	0.541258	-0.0656091	0.0794364	0.19349	0.0530253	-0.0932101	-0.0923331	-0.0274882	0.301706	0.0293327	-0.136305	-0.0715547	0.083454	0.119865	0.303755	-0.0538212	0.466218	0.627534	0.0703628	-0.111609	-0.043327	0.281324	0.406958	0.00511734	-0.0207858	0.491959	0.54256	0.168578	0.328669	-0.0859881	0.232467	-0.136782	-0.0607442	0.306139	-0.0261753	-0.0477155	0.21794	0.231776	0.110978	0.50251	0.151257	0.155126	-0.000305099	-0.130491	0.200748	-0.0159479	-0.0181133	-0.104775	0.51101	0.336949	0.317845	0.204018	-0.103428	0.0467462	0.259047	-0.0698471	0.107168	0.347785	-0.0502955	-0.060764	-0.137911	-0.0867486	0.70993	0.334616	-0.157342	0.112813	0.792718	0.0173088	0.466905	0.146526	0.170027	0.00252325	0.0831857	0.417089	-0.100489	0.118765	0.23125	0.774103	-0.200741	-0.079315	0.0616314	0.232914	0.0359438	0.568251	0.0714435	-0.00311276	-0.116597	0.331312	-0.200469	-0.0441178	0.362964	0.679253	-0.198963	0.386309	0.0303417	0.0358884	0.183328	-0.0443003	0.075669	-0.000948685	-0.0353727	0.144978	0.293436	-0.175935	0.429201	0.539395	-0.00861443	0.502693	-0.0311875	0.288126	0.19404	-0.0404683	-0.0380211	0.705445	0.271407	0.438021	0.000565701	0.218867	0.59036	-0.0264362	0.086877	0.0751646	0.5164	0.0698375	0.0414791	0.451231	0.297621	0.265937	-0.0678416	-0.0632999	0.0575348	0.0832312	-0.0242398	0.0176279	0.317587	0.195748	-0.0220584	0.231595	0.0361719	0.218086	0.0154754	0.259893	0.147969	0.431223	0.0979419	0.424508	0.246337	0.534658	0.0961639	0.540029	0.509073	-0.0728793	0.0228878	0.238584	0.549743	0.134402	-0.0330038	0.106172	0.196083	0.0754083	-0.0389848	0.150589	-0.0361157	0.118939	-0.0403762	0.394873	0.473619	0.102528	0.247934	0.612287	0.0680494	0.340603	0.133725	-0.0874056	0.0226789	0.312624	0.312066	-0.0944142	-0.178669	0.172391	0.298976	0.181011	-0.182407	-0.0295477	0.691075	-0.123985	0.21844	-0.0987768	0.0734814	0.78916	0.049846	0.333243	0.0697824	-0.00494329	-0.02612	0.25283	0.119891	0.261828	-0.122139	0.200091	0.16708	-0.0575548	0.313639	0.389447	-0.114463	0.48941	0.325992	-0.00544581	0.694042	1	0.184894	0.313822	0.284798	0.668768	0.273551	0.0640442	-0.0938808	0.167672	-0.0182688	0.678149	0.36831	0.553419	0.64332	0.0119265	0.219586	0.725852	0.765593	-0.172436	0.326634	-0.0797846	0.205525	0.231382	0.0824048	-0.0477727	0.224438	0.624696	0.251386	0.407021	-0.155093	-0.0371901	0.738118	0.0933275	0.0331241	0.724142	0.378718	0.00311145	-0.0611107	-0.158412	-0.0631527	0.147627	0.114745	-0.0725756	0.556094	0.204441	0.545436	0.728114	0.294244	0.402673	-0.0741697	0.445918	0.168999	0.0119239	0.388603	0.347286	0.592293	-0.10548	-0.0359594	-0.0296001	0.339714	0.663674	0.312556	0.431399	0.0477684	0.325078	0.0519109	0.424177	0.5564	0.0137103	0.48188	-0.194666	0.151399	0.0345896	0.220306	-0.0680612	0.646075	-0.00963423	0.693421	0.162256	0.0230204	0.329619	0.727446	-0.0963626	0.322585	-0.101721	0.65407	0.315637	0.125038	-0.0518475	0.0628592	0.738257	0.298376	0.184306	-0.127117	0.414357	-0.0489074	-0.0129233	0.266788	0.06542	0.33362	0.123185	-0.0363958	-0.0879647	0.21983	0.0123622	0.0276971	-0.153679	-0.203269	0.378457	0.0602733	0.564467	-0.0381712	0.15935	0.580305	-0.0111119	0.671166	-0.00374556	0.054452	0.0707437	0.0583106	0.396596	0.00558146	-0.0748843	0.377856	0.342813	0.565476	0.180277	-0.0413679	0.186729	0.447367	0.00453006	0.134548	0.0379357	0.248258	-0.111448	0.00319186	0.282375	0.22854	0.75876	0.331446	0.430957	-0.204753	-0.0332883	0.00344375	0.0666546	0.467226	-0.0303881	-0.0114342	0.0549683	0.416447	0.461717	0.0184173	0.0215344	-0.10148	0.729456	0.618636	0.0523745	-0.122174	-0.20583	-0.0758775	0.0875149	0.49889	0.215592	0.443535	0.495839	0.305828	0.643635	-0.0240107	0.131881	0.0601572	-0.11649	0.316985	-0.0225558	-0.0441719	-0.249496	-0.0674636	0.421337	0.17462	0.215504	0.157732	-0.0780826	-0.0599539	-0.0486384	0.133319	0.672692	-0.0509191	0.0703838	0.126284	0.0569699	-0.114224	0.75307	0.266856	0.229865	0.0130344	0.0482266	0.221857	0.145453	0.169289	-0.00828759	-0.140992	0.673652	-0.0232109	0.138118	0.0811421	-0.100769	0.249975	0.0653917	-0.121448	-0.0802192	-0.150001	-0.0483507	0.419131	-0.00374933	-0.0684537	-0.0523913	-0.0451931	0.372151	0.0541565	0.10817	-0.0217177	0.0933462	-0.222229	0.0476257	0.039535	0.0646392	0.437694	0.427655	0.102412	0.799531	0.072914	0.709129	-0.0148188	0.125589	0.573619	0.202945	0.167375	0.24373	-0.0222413	-0.151943	0.765702	-0.120071	0.185637	0.680083	0.235826	0.0372047	0.0366341	0.0953802	0.0875679	0.653671	0.273176	0.255451	0.426045	0.144079	0.471351	0.278983	0.300905	-0.128655	0.5836	0.278013	0.287844	-0.0674864	0.163248	0.0791615	-0.0298316	0.0797041	0.0518719	0.382298	-0.0235419	0.2359	0.429478	0.145165	-0.138929	-0.0531689	-0.158059	-0.0655614	0.143577	0.143563	0.092611	-0.124657	0.0344504	0.314032	0.0422734	0.622994	0.279825	-0.102137	-0.0767139	0.156242	0.564731	0.150787	0.0166885	0.527989	0.114073	0.292049	0.495603	0.225279	0.27164	0.0581891	0.225291	0.0458477	0.253591	0.0795832	-0.121042	-0.176082	0.299131	0.397198	0.0618069	0.243411	0.382885	0.0610755	0.010333	0.603909	0.0872248	0.0558399	0.302311	0.530069	-0.0201554	0.250902	0.713759	0.25056	0.00338315	0.728662	-0.146654	0.727959	0.271198	0.22949	0.165788	-0.109213	0.313662	-0.0386815	0.0380548	0.0255404	-0.0798863	-0.0780814	-0.00346892	0.553862	0.31481	0.153222	0.125403	-0.0058119	-0.176895	0.818425	0.781602	0.602257	0.607656	0.355573	0.332412	0.499828	0.696275	0.0180881	-0.0530905	0.183087	0.236461	0.674168	0.198205	0.243194	-0.0268538	0.24423	0.0368077	-0.067233	0.749558	-0.0598729	0.23174	0.325813	0.220938	0.160555	0.0346467	0.128191	0.114711	0.0751511	-0.0914629	0.180871	0.0956481	0.125563	0.341174	0.153508	0.700945	-0.0709269	0.189675	0.0765111	0.263805	0.355944	0.351314	0.248085	0.0888567	0.356741	0.193485	0.057418	0.0321493	0.0736289	0.626576	0.358102	0.267118	-0.0730481	0.0403182	0.444568	0.33478	0.0013103	0.308267	0.210238	-0.127305	0.155228	0.0730211	-0.00380277	0.256919	0.280434	0.21405	0.228471	-0.00523121	-0.0017928	0.547123	0.724175	-0.0904347	0.279915	0.346225	0.0742737	0.827048	-0.232276	-0.131455	0.469756	0.213953	-0.220472	-0.101491	0.062233	-0.0824782	0.139057	0.123373	0.042252	0.290517	0.196775	0.0948309	0.797944	-0.0634465	0.115611	0.368029	0.253233	0.188555	-0.0666412	0.234936	0.185355	0.040011	0.230663	0.382364	0.164702	-0.0136995	0.106209	-0.129476	0.3033	0.279056	0.797415	0.345444	0.513146	0.409966	-0.0751688	0.0290994	-0.0429035	0.820763	0.389671	0.208424	-0.0207444	0.468617	0.194539	0.281629	0.317758	-0.119139	0.264802	0.0230193	-0.163	0.14538	-0.0673513	0.303508	0.414571	-0.0204224	0.0914531	0.132648	0.8035	0.715895	0.0509179	0.297576	0.248664	-0.0414546	0.100271	-0.00941153	-0.153787	0.24159	0.155476	0.287764	0.555808	0.204243	-0.103988	0.147824	0.0230676	-0.0847334	0.247893	0.687017	-0.146179	0.32242	0.337235	0.243551	0.572786	0.116925	-0.0118255	0.396903	0.788794	-0.0979052	0.322707	0.386066	-0.0491844	0.0082279	0.478357	-0.139936	0.495509	0.0603188	0.304491	0.361686	0.197288	0.150161	0.327589	0.175257	-0.115028	0.0775757	0.262677	0.0654258	-0.0613428	0.226268	0.319817	0.338512	-0.0115764	-0.0522684	0.309622	0.284339	0.419766	0.701393	0.656361	0.758123	-0.0130016	0.242731	0.00390415	0.785738	0.0421919	0.702014	0.189345	-0.103204	0.178657	0.370748	0.303649	0.361686	0.454636	0.234861	0.289201	0.384914	-0.00150299	0.176617	0.15975	0.0376278	0.0592582	0.421925	0.112266	0.0345199	-0.0197017	0.391028	0.362426	-0.0902206	0.53386	0.0721085	0.401159	0.220146	0.0101224	0.286597	0.518928	0.598089	0.291202	0.339882	0.76662	-0.0912934	0.18691	0.197289	0.0352285	0.770401	0.145611	-0.034721	0.656336	-0.0105807	0.178192	0.042179	0.221993	0.202145	0.021189	0.197583	0.786395	0.729196	0.0342506	0.183943	-0.0585019	0.26154	0.134861	0.0138181	0.0781207	0.165598	0.139104	0.22452	0.098469	0.616038	0.0975203	0.0790692	0.411702	0.127959	-0.00624733	0.0910341	0.255395	0.113826	0.0316663	0.362127	0.215578	0.0769457	-0.016725	-0.0585905	0.0930227	0.0768173	0.39218	0.503618	-0.171356	0.18068	0.27926	0.234022	0.384048	0.428611	0.127692	0.528141	0.395633	0.524115	0.375686	0.0407201	0.302387	-0.102332	0.251494	0.717483	-0.268151	-0.0580725	0.472821	0.202594	0.188241	-0.00391954	0.224891	0.437364	0.661255	0.340806	0.765576	0.0122477	-0.00512261	0.655777	-0.205855	0.0749618	0.413831	0.0705389	0.431368	-0.0429644	0.330319	0.0755291	0.1178	0.58534	-0.105147	0.0471334	0.234034	0.223685	0.276804	0.0285163	-0.0228501	0.0800429	-0.0932943	-0.044106	0.218329	-0.0220457	0.0511756	-0.0264701	0.130574	0.0424833	0.0279124	-0.0311736	0.0303977	0.0370173	0.00438234	-0.0895938	0.218858	0.00729354	0.18805	0.103133	0.367815	0.380773	0.114825	-0.222517	0.0597803	0.20808	-0.00299992	0.18023	0.69749	0.149378	0.0107678	0.133818	0.472752	0.127854	0.467208	0.0793233	-0.12978	0.292227	0.00169586	-0.0854241	0.149835	0.521725	0.537105	0.108652	-0.0792222	0.0464685	-0.181979	0.135605	0.325449	0.112878	0.505857	0.0354868	0.0289291	0.789162	0.209741	0.61351	-0.0333862	0.480948	0.197144	0.143125	-0.0903928	-0.112315	-0.0508274	0.0212277	-0.0210226	0.20016	0.438747	0.584964	-0.0297833	-0.0803286	0.00569427	0.195417	-0.0285442	0.76277	0.411988	0.300623	0.0735015	-0.0339635	0.425077	-0.00905063	0.0470025	0.371776	0.221783	0.0137666	0.673827	0.721815	0.00941928	0.435093	0.0130912	0.196243	0.281365	-0.0159003	0.126484	-0.0908947	-0.0748216	0.0216404	0.261282	-0.00466715	0.0606284	0.441343	0.651978	0.314217	-0.0111844	0.145628	0.026256	-0.012498	0.391093	0.0262531	0.231318	-0.111769	0.801987	0.125209	0.181098	0.227215	0.705162	0.793552	-0.0858057	0.458315	0.550192	-0.0503345	0.310917	-0.069309	0.0143317	0.249134	0.0385872	0.65762	0.23471	0.488661	-0.0231635	0.278989	0.399968	0.179401	0.383724	0.567221	0.370417	0.0869396	0.0309734	0.225841	0.252393	0.576897	0.344181	0.171514	-0.135615
151 TH Prkcd Grin2c Glut - Cdk13	0.126269	-0.0164313	-0.0969942	0.0609886	0.174629	0.120258	0.21121	0.0294117	-0.0167147	0.479197	0.0559328	-0.0843369	-0.131187	-0.0747084	-0.184101	0.200859	-0.0990313	0.0897922	-0.0552404	-0.169419	-0.119787	-0.164094	0.144074	-0.0142213	-0.066214	0.0118884	0.150184	-0.0956607	-0.178569	0.130082	-0.112835	-0.329262	0.247404	0.0580369	0.0927209	0.204627	0.0127692	0.145449	0.208405	0.294395	-0.0631084	-0.0336456	0.129731	0.393096	-0.12993	0.241606	-0.0232412	-0.203147	0.101346	0.0749767	0.329495	0.0396313	0.00896581	0.255101	-0.101462	0.248763	-0.138653	0.121754	0.146574	0.24738	0.199295	0.015023	-0.156858	-0.201789	0.463877	0.123323	-0.146449	-0.0382389	0.215642	0.0556973	0.218877	0.0593144	0.0943431	-0.0527269	-0.146464	0.290407	0.184512	0.0952251	0.124486	-0.215529	0.0770029	-0.0984999	0.214906	-0.13856	0.165579	0.0935828	0.0343971	0.242028	-0.185872	0.182894	0.128952	-0.0126214	0.0491921	0.261254	-0.0227796	-0.288934	0.0759616	-0.0938498	0.149007	-0.0625774	0.022945	0.0221499	0.0987819	0.179307	0.0409072	-0.0537987	0.0691355	0.387234	0.241294	-0.000760384	0.00353627	0.157476	0.35488	0.333487	-0.128746	0.103883	-0.162026	-0.148235	0.564899	-0.0275099	-0.00199898	0.176859	-0.0349485	0.26197	0.129941	-0.192525	0.270657	-0.126693	-0.0556733	-0.109478	0.110486	0.171657	-0.0604701	-0.0509006	-0.124428	-0.226203	-0.1346	0.071291	-0.196566	0.0597431	-0.183409	0.14837	-0.150358	-0.0853523	0.183282	-0.0820969	0.00224272	0.0334392	0.124454	0.0526899	-0.016456	0.593947	0.256923	0.161114	-0.101606	0.100284	-0.0410967	0.143551	-0.147819	0.0184784	0.0284951	0.177244	0.0779962	0.145132	0.151514	0.0673042	0.011761	0.0939487	0.0302993	0.13978	-0.229246	0.274303	-0.125549	0.158621	0.157887	0.159996	0.259343	0.336607	-0.153624	-0.222255	0.270214	0.101547	0.163357	-0.0310621	0.168451	0.175028	-0.131017	0.61812	0.270771	-0.141303	-0.217782	-0.0769874	-0.0894983	0.417856	0.134317	-0.0912473	-0.000841829	0.0863976	0.178111	-0.217226	0.25892	-0.252884	0.0664861	0.204569	-0.115257	0.0155251	0.0437234	-0.370084	0.559278	0.0328202	-0.437586	-0.210015	-0.014469	-0.0873902	0.364959	-0.162261	0.00951024	0.0779562	-0.109505	0.0648339	-0.133572	0.0760521	0.407147	0.123371	0.143962	0.0553738	0.182173	0.0803063	0.0792116	-0.257186	0.378271	0.0057744	0.025146	-0.00975447	-0.231357	0.000500168	-0.018666	-0.180521	0.473295	0.25374	-0.070988	0.250642	-0.0186623	0.227459	-0.0604241	-0.166985	-0.125749	0.0433989	0.173997	0.0962505	0.0821901	0.373183	-0.0311619	-0.0563652	0.118174	-0.180058	0.457887	0.0788991	0.112475	0.00741228	-0.0720545	0.0720201	0.116696	0.0311346	-0.000830939	0.210519	0.126264	0.255292	0.169187	-0.00195561	0.213529	0.191359	0.0857024	0.265445	-0.245648	0.024967	0.122068	0.0564861	-0.38901	-0.232547	-0.0733456	0.331644	-0.184836	0.0499751	-0.10363	-0.077993	-0.105986	0.0222679	-0.010896	0.180312	0.150985	0.022907	-0.153596	0.156461	-0.135732	-0.00951531	0.373702	0.0957854	-0.155279	0.11376	0.0488601	0.367914	0.0967475	-0.0483826	0.287514	0.457372	0.209942	0.167011	0.055255	0.281912	-0.0920913	0.109642	-0.14227	0.0501889	0.166593	0.428208	-0.128377	0.187152	0.183101	0.0993125	0.0291718	0.123127	0.0736227	-0.054905	-0.0470902	0.232972	0.125436	0.0474048	-0.207805	-0.157677	-0.0559479	-0.193841	0.115845	0.0419954	0.0486775	0.082723	-0.228238	0.491621	-0.177421	0.320628	0.136484	0.379402	0.311615	0.0666246	0.109136	0.0584938	0.205861	0.31345	-0.129892	0.301104	0.241754	-0.240499	-0.0709781	0.14558	-0.123648	-0.0390858	0.109427	-0.0711079	0.14795	0.0293997	0.0949838	0.0580869	0.069011	-0.0967875	-0.168881	0.280859	0.124749	-0.0588414	0.0997283	0.268682	-0.038903	0.0964058	-0.00830214	0.125775	0.0550798	0.0601105	0.220068	-0.112288	0.0354625	0.368403	0.115445	0.027129	-0.060226	-0.0100173	0.125705	0.107991	-0.122334	0.0716908	0.211154	0.0632098	-0.233623	0.262477	-0.0386919	0.00313287	-0.00129031	-0.0842205	0.0772419	0.31725	0.082067	0.525505	0.28292	-0.0644631	0.132526	0.0944281	-0.424501	0.167273	0.0720172	-0.130504	0.0727036	0.184894	1	0.374794	0.0259486	0.131601	-0.0576258	0.20548	-0.0195053	-0.236167	-0.195448	-0.0279989	0.362071	0.177305	0.10304	-0.141893	0.275713	0.0924521	0.253767	-0.0268771	-0.0749746	-0.0825409	0.303106	0.428857	-0.100173	-0.0819351	-0.0836417	0.281027	0.013563	0.149634	-0.357431	0.103136	0.126045	-0.151431	0.177712	0.153821	0.126239	-0.203645	-0.0543561	0.0821879	0.172698	-0.0952472	0.307801	-0.241032	0.0374424	0.115762	0.219536	0.125698	0.338135	0.149449	-0.208378	0.216974	0.267238	-0.05343	0.242394	-0.0806857	0.126563	0.00800956	-0.182149	-0.0899972	0.503259	0.059572	0.354733	0.114809	0.246431	0.121054	-0.224407	0.0723773	0.153416	0.102302	0.0798378	0.104533	-0.0827286	0.197817	0.165632	-0.245883	0.131575	-0.227259	0.113608	-0.153605	-0.173046	0.144864	0.0265556	-0.119066	0.207446	-0.0432546	0.0785919	0.0735904	-0.147307	-0.0960249	-0.0488863	0.0426737	0.111853	0.05866	-0.164919	0.027981	-0.0696324	0.252011	0.00665799	-0.154606	-0.0732431	0.233856	0.0298514	-0.0524211	0.13921	0.0791286	0.590739	-0.00885151	-0.118647	0.527561	-0.187667	0.0915912	0.00986466	0.295582	-0.0699444	0.154328	0.178089	-0.0933695	0.100376	0.0284603	-0.0214084	-0.0630089	-0.129803	-0.272206	-0.0727211	0.131334	0.234047	0.207581	-0.0232546	0.123136	0.1038	-0.147173	0.0921924	-0.00671951	0.176466	-0.0146765	0.0153504	0.0384617	0.116702	0.189789	0.44438	0.217506	-0.15636	-0.0847061	-0.0996258	-0.0268525	0.0424696	-0.170785	-0.0697807	-0.0905335	0.241492	-0.0291217	0.0787753	-0.0144209	-0.239164	0.0758898	0.159251	-0.12222	0.124947	-0.10834	-0.176649	0.12648	-0.0657052	0.0130648	-0.105676	0.156669	0.0885488	-0.105691	-0.0564198	0.380615	0.281635	0.170906	0.503452	-0.0960028	-0.184188	-0.165347	-0.0904154	-0.0807754	-0.134973	-0.0894701	-0.187471	0.194237	-0.0426385	-0.153358	0.153969	0.0802891	-0.0826104	-0.100462	-0.0800377	0.107119	-0.139972	0.154923	0.100529	-0.165932	-0.065122	0.161896	0.437499	-0.138305	-0.0326021	0.105355	-0.160618	-0.00109845	-0.0537417	0.228567	0.0383175	-0.125873	0.122636	0.0473234	0.0200104	-0.130538	-0.210813	-0.16138	0.0676299	-0.227805	0.123821	-0.15335	0.0767002	0.550919	-0.0263196	-0.142732	-0.123269	-0.101818	-0.141597	-0.13273	0.0318995	-0.012261	0.101619	0.209193	0.19719	0.0670494	0.0383329	0.0191033	0.0450358	-0.0528976	0.27932	0.113373	-0.0783593	0.161245	-0.00776772	-0.207404	0.122542	-0.149806	0.0425984	0.0484401	0.27408	0.273791	-0.122411	-0.031279	-0.0901148	0.0579382	0.147837	0.16526	0.212255	0.0247356	0.247393	0.202453	0.00857383	0.149428	0.0937643	0.506187	-0.0635764	0.0323536	-0.0572863	0.445574	-0.235741	-0.0752092	0.13922	0.267134	0.0449716	0.499098	-0.0643016	0.303739	-0.075126	-0.0546539	-0.0459047	-0.253	0.177917	-0.0918447	0.297226	-0.313747	0.118678	0.0756875	-0.0685616	-0.0523873	0.198847	-0.0806408	0.10195	0.327429	0.28641	0.2074	-0.103458	-0.0786699	-0.0787788	0.231825	0.0559277	0.302882	0.253156	0.141993	0.147575	0.0727406	0.239554	-0.123006	-0.115206	-0.161533	0.359006	0.265465	0.0947751	0.1641	-0.0347344	0.0478	0.0265506	0.169058	0.0780525	-0.192988	0.0854727	-0.0921639	0.0358801	0.0916845	0.277234	0.0913149	-0.0040532	0.179957	-0.196536	0.147471	0.431724	0.0524373	0.0539756	0.24508	0.16077	0.091459	0.0529722	0.0551369	-0.0453788	-0.185827	-0.142332	-0.0292223	0.389335	-0.0521407	0.200068	-0.0417802	-0.0361474	-0.00360229	0.157698	-0.0375141	0.064732	0.064155	-0.0033075	0.100338	0.0747735	0.163189	-0.135806	0.277417	0.295794	0.0356694	0.486538	0.490677	0.0936768	0.0875586	0.12685	0.164048	0.164385	-0.286598	0.030464	-0.0337007	0.0808836	-0.126135	0.190698	0.160934	-0.132928	0.298406	-0.163482	-0.00228657	0.036531	0.0511856	0.0788294	-0.13505	0.182335	-0.197361	0.345889	-0.17212	-0.00596568	0.286655	0.221923	-0.120147	0.0591572	0.135033	0.20482	0.165368	0.20896	-0.149066	0.216715	0.00534558	0.117293	-0.0468357	-0.0811259	-0.178057	0.215628	0.0613171	-0.0618434	0.390358	-0.109037	0.0103548	-0.0604236	0.212503	0.0480842	-0.0463405	0.347669	0.113461	-0.265461	-0.227282	0.132529	0.0565229	0.00483791	-0.00480739	0.029375	-0.10607	0.15537	-0.192365	-0.0372219	0.50667	0.334623	-0.149261	-0.0287021	-0.155579	0.0306081	-0.0535355	0.302675	-0.281314	0.0817432	0.291304	0.00717425	0.140249	-0.276397	-0.0752075	0.0199023	0.32267	0.0196642	0.0612303	0.130176	0.0360357	-0.0837412	0.31843	-0.0403927	0.0619099	-0.286025	-0.0746348	-0.173358	0.0575506	0.569732	0.0332997	0.152296	0.162502	-0.0179158	0.0848304	0.201627	-0.20473	0.221032	0.119714	0.080181	-0.155651	0.002085	-0.121279	0.119586	0.0528286	0.0102894	0.226599	-0.0161534	-0.136226	0.165215	-0.000665227	0.360085	0.334915	-0.0737948	-0.201348	0.022339	0.17792	0.137686	0.235997	0.297094	0.131317	-0.10999	0.239826	0.118734	-0.204162	0.376933	0.252683	0.11565	-0.0195028	0.133901	0.0848012	0.136154	0.0359718	-0.00725581	0.254385	0.0623666	-0.000511769	0.0331115	0.313795	0.0337766	0.0211343	0.0661645	-0.178196	0.318627	0.0553583	0.0315628	0.0853688	0.0368972	-0.0870995	0.0674759	-0.0795625	-0.0654463	0.124157	-0.173552	0.521497	0.00646309	-0.0225342	0.197322	0.167223	0.066186	-0.137373	0.160759	0.373611	-0.0254122	0.206843	0.0606727	0.0900907	0.0505406	0.173468	-0.00609517	0.0296724	0.138035	0.0577506	0.0558069	0.0798478	0.0854367	-0.0369116	0.367153	-0.117832	0.0429658	-0.0999359	0.200699	-0.0188748	0.106203	-0.0813468	0.12353	0.213759	0.0158121	0.0336795	0.182464	0.432932	0.0694797	0.114317	-0.0909522	-0.115979	-0.0238871	0.278003	0.061271	-0.321193	0.213553	0.207081	-0.146955	0.285454	-0.136975	0.12258	-0.145584	0.0507454	0.283143	0.152731	0.328981	-0.0381698	0.186619	-0.00941144	0.238014	0.125746	0.084529	0.33625	-0.19709	-0.029635	0.119957	0.189403	0.122666	0.13606	0.100564	0.291731	-0.0857998	0.346049	0.451517	-0.158788	0.17897	0.121008	0.137712	-0.179411	0.0175579	0.131735	0.0805808	0.122279	-0.124077	-0.118721	-0.0832821	0.175688	0.014647	-0.0407007	0.34308	-0.0138327	-0.0851846	0.313337	0.0130783	-0.195727	0.202439	0.331629	-0.0506563	-0.0713157	0.0268056	0.430823	0.168171	-0.00485532	0.0129009	0.166771	-0.131827	0.0827158	0.0594649	-0.00112824	0.322356	0.280107	0.376494	0.067387	0.31255	-0.120182	0.154745	0.00482251	0.291951	0.056016	-0.0377692	0.554334	0.0698648	0.0292847	0.123375	-0.13395	0.099056	0.18296	0.20017	0.0500929	0.122201	0.403028	0.296319	-0.00528284	0.35522	0.0806257	-0.165234	0.0334345	0.0879828	-0.128577	0.126792	0.151003	0.596228	-0.0695516	-0.0374521	0.120993	-0.135919	-0.117487	0.174289	-0.00366192	0.175319	0.134152	0.566278	0.378459	-0.0332554	0.0762678	0.25304	-0.0763084	-0.00250053	0.426396	-0.169631	0.0613638	-0.396875	0.32714	0.260729	0.0465488	-0.129153	-0.113917	-0.0229653	0.0568787	0.00543768	0.348797	0.0663867	0.0701183	0.505396	0.10563	0.0968937	-0.114948	-0.128671	-0.141429	-0.0232765	-0.0910734	0.187829	0.148085	-0.144137	0.132605	-0.0891967	0.102485	0.122314	0.244674	-0.135849	0.0479926	0.111188	0.119974	0.153775	0.191211	-0.0585549	0.0451035	0.150603	-0.0655372	-0.0715774	0.0891577	0.234802	-0.0098521	-0.095545	0.070608	0.0516315	0.222375	0.0572817	0.162195	0.0607477	-0.107073	-0.0150997	-0.148127	-0.124391	-0.000200472	0.0131929	0.0845585	0.0105802	-0.18484	0.148556	0.0977622	0.0301246	0.139703	0.0043937	0.0372835	0.376598	-0.0282114	0.235949	-0.0238664	0.0555541	-0.0472662	-0.102677	0.0991507	-0.0850479	0.194274	0.348049	0.0370483	-0.000975094	0.0763336	0.155223	0.00658604	0.423449	-0.180164	0.331596	0.171377	0.0337642	-0.164026	-0.125946	0.0237626	-0.0934077	0.394832	-0.0299819	-0.13277	0.00459657	0.177997	0.127903	0.132695	0.155807	0.022853	-0.0628567	-0.0382599	0.270605	0.285936	-0.045479	0.117088	0.416043	0.301917	0.363271	0.0169735	0.208825	-0.139072	-0.0930618	0.130421	-0.190655	0.152931	-0.128659	-0.0228974	0.0719281	-0.11126	0.080604	0.125054	0.200677	-0.00965504	0.406635	0.131145	0.362579	-0.0701939	0.322156	0.106101	-0.0299928	-0.0491535	0.284893	0.121956	0.0552839	0.296605	-0.260329	-0.0698043
151 TH Prkcd Grin2c Glut - Naa20	-0.0941374	0.18594	0.22793	0.358727	0.358964	-0.0136387	-0.0378882	-0.119419	0.13468	0.463009	0.175624	-0.221553	0.0509476	0.208833	0.0967356	0.232848	-0.0805988	0.246701	0.223009	0.166245	0.137252	-0.02795	0.120729	0.223992	0.0896758	0.108796	0.147984	-0.00809605	-0.137874	-0.032872	0.0835101	-0.0439872	-0.166172	0.457932	0.14001	-0.0632865	-0.0014133	0.162388	0.174554	0.216975	-0.0298775	0.0529302	-0.34371	0.215478	0.0284537	0.0726736	-0.0358498	0.12937	0.341771	0.158286	0.107041	0.135107	-0.0509896	0.285096	0.182001	0.138947	-0.00980401	0.324732	0.290557	0.0130501	0.231594	0.209407	-0.147847	0.13194	0.248258	0.320227	0.227462	0.144875	-0.0248526	0.0255755	0.104841	0.0150615	0.273905	-0.00457728	0.0871453	0.455854	0.447705	0.110068	-0.048251	-0.00454597	0.401895	0.00321937	0.157097	0.218798	0.196323	0.344731	-0.21991	0.387184	0.145178	0.416014	0.0671476	-0.0226172	-0.0887826	0.467163	0.234097	-0.0748994	0.247881	0.0363598	0.286787	0.406499	-0.00361855	0.230393	0.172528	-0.0861881	-0.233001	0.0896438	0.288375	0.867353	-0.127983	-0.00794534	-0.0250874	0.331189	0.328774	0.0947439	0.124321	0.332325	-0.274563	0.352625	0.552287	-0.0885416	0.168098	-0.0867374	0.0298515	0.239988	-0.133	0.062538	0.569334	0.130669	-0.045498	-0.214384	0.297305	0.186664	0.0455995	0.105967	0.197232	0.162179	0.20947	0.128825	0.287995	0.330205	0.0194643	0.210672	-0.226567	-0.0165461	-0.126018	0.217516	-0.0403592	0.234211	0.325648	0.0168134	0.0574794	0.437577	0.309966	0.129781	-0.173791	0.343635	0.196613	0.14706	-0.12634	0.120145	0.293075	0.386665	0.041873	0.0856383	-0.0421733	0.145345	-0.0715226	0.513477	0.259839	0.145948	0.00517013	0.187938	0.00297101	-0.0940453	0.423293	-0.248222	0.492705	0.237633	-0.086174	0.0210103	0.50055	0.0320067	0.0407847	0.109358	0.324254	-0.257065	-0.0674894	0.3398	0.150964	0.105094	0.177023	0.173563	0.130506	0.284465	0.123201	0.189282	0.0383379	0.000422803	-0.228228	-0.0687646	0.308079	-0.00410302	0.195267	0.111033	0.191014	-0.149558	0.146071	0.138546	0.464142	-0.0435755	-0.11469	-0.181572	-0.186648	0.0802048	0.61843	-0.135886	0.338321	0.295497	-0.0071671	0.0169538	-0.0418293	-0.0181289	0.702218	-0.0721432	-0.152834	0.305467	0.3493	0.132704	-0.0574144	-0.106146	0.281229	0.0148304	0.111229	0.244949	0.0827081	-0.167587	0.134787	-0.0501698	0.0825913	0.389647	0.00542008	0.176577	0.0415168	-0.0600121	0.225315	-0.11162	-0.194578	0.176684	0.364034	0.295132	0.063119	0.0846537	0.071288	0.190993	-0.0478215	0.0347421	0.453139	-0.106989	0.119395	-0.000319555	0.114418	-0.162094	0.323724	0.0266266	0.122131	0.219628	0.302197	-0.0815651	0.271164	0.0810248	0.185509	-0.127222	0.0357219	0.214948	-0.174668	0.0936445	0.0643783	0.227652	-0.154346	0.187613	-0.146322	0.141078	0.11087	0.215789	0.0810316	0.0840627	-0.0412186	0.0358472	0.0964856	0.154637	0.454475	0.323735	-0.297835	0.204092	0.0686407	-0.0366145	0.0638118	-0.0722431	0.0229891	0.110552	-0.129201	0.116654	0.328512	-0.0310373	0.251244	0.394516	0.131642	0.0328727	-0.0324568	0.14549	0.15473	0.259283	0.0589709	0.261666	0.286053	0.494265	0.0520618	0.284719	0.429949	0.510361	-0.155141	-0.00889554	0.227335	0.00501858	0.0629127	0.302234	0.0827597	-0.0216347	-0.0548148	0.0273257	-0.102057	0.146724	0.144352	0.140969	0.0322923	0.133123	-0.0456581	0.447294	-0.130363	0.028556	0.0885407	0.285567	0.0243944	0.24698	0.0237534	0.175531	0.00450162	0.597955	0.0805739	0.442935	0.286717	-0.243176	0.365731	0.237402	0.165373	0.171805	0.0195502	0.175962	0.104115	-0.010613	0.150936	0.179613	0.124007	0.129232	-0.202416	0.279038	0.260992	-0.0559579	0.2585	0.500779	0.0142864	0.19874	0.114006	-0.0165788	0.193161	0.072426	-0.0126876	-0.00651487	-0.21062	0.182365	0.0957368	0.117564	-0.00077544	0.0465475	0.222683	-0.0613308	0.250849	0.158303	0.215151	0.359175	0.0165528	0.532616	0.0778432	0.0429998	0.0226374	-0.0302459	-0.223583	0.177358	-0.0462139	0.43583	0.440494	0.0299688	0.22018	-0.00615949	-0.0743277	0.43612	0.0546811	0.252561	0.19438	0.313822	0.374794	1	0.112482	0.249009	0.14494	-0.0186143	0.139332	0.267025	0.0409475	0.189428	0.9206	0.115185	0.173327	0.239656	0.177453	0.250693	0.316807	0.105391	0.0667327	0.182816	0.407991	0.505547	0.0091079	0.0730052	0.20699	0.311449	0.0672979	0.0412304	-0.11896	0.0117431	0.247279	0.128948	-0.0597886	0.246389	0.150279	0.00824588	0.0668093	0.0347548	0.0536543	0.199255	0.0149761	-0.0599001	0.425758	0.0911044	0.569281	0.245515	0.859944	-0.121264	0.0290888	0.440673	0.293551	0.246895	0.368675	0.0929202	0.180042	0.133891	-0.262863	-0.0730009	0.328969	0.308721	0.178503	-0.0987656	0.309775	0.135773	-0.0761653	-0.0542647	0.476796	0.242837	0.28385	0.0209477	0.38014	-0.173827	0.302683	0.178102	0.379391	0.053587	0.199042	0.396385	-0.0584356	0.243447	0.194837	-0.151653	-0.0797149	0.0195302	0.214766	0.0989565	0.224215	-0.0510622	-0.0169769	0.238608	0.0681864	0.157895	-0.0657603	0.194968	-0.0399997	-0.165824	-0.0167459	-0.0316641	0.214839	0.0113303	-0.00276922	0.0746396	0.403099	0.0602503	0.324045	0.0431249	0.0756072	0.396384	0.0131937	0.281321	-0.013017	0.144828	0.241479	-0.0948215	0.272433	0.191369	0.0368587	0.177366	0.164262	0.0285969	0.0736338	-0.0538616	0.112572	0.122657	0.556955	0.137992	-0.143649	0.336744	-0.00701	0.206108	0.0684784	0.0458804	-0.0762854	-0.100404	-0.0223479	0.0250006	-0.0381758	0.220676	0.544502	0.464176	-0.163037	0.0572897	-0.0070408	0.0775964	0.0966597	-0.230432	-0.0885823	0.00407508	0.0104974	0.404222	0.0823679	0.141961	-0.0920096	0.220645	0.261691	-0.214059	-0.135434	-0.228898	-0.0217234	-0.115844	0.35236	0.204631	0.0277173	0.470739	0.18472	0.269574	0.222419	0.430401	0.227088	0.195511	0.328472	-0.0117141	0.0741392	-0.0765406	0.166498	-0.00806345	-0.0880414	0.0569985	0.336502	-0.125234	-0.173346	-0.0646853	0.000234675	0.338243	-0.135139	0.0808578	0.160996	0.0730425	0.172908	0.333082	0.0079263	0.111268	-0.0945165	0.317629	0.210606	0.24106	0.257577	-0.206464	-0.018128	0.255931	0.145893	-0.0815418	-0.036191	-0.184016	0.102566	-0.0797353	-0.0133703	0.0142581	-0.065554	0.0229918	-0.0417215	-0.0564097	0.195641	-0.0817822	0.106337	0.45703	0.016985	0.266277	-0.178305	0.172668	-0.0429517	-0.0973076	-0.0555779	0.261237	0.281043	0.433239	0.243062	0.261856	-0.0740438	0.252046	0.268097	0.041179	0.721033	0.169489	0.254378	-0.0236888	0.144241	0.205849	0.351182	-0.0567736	0.407546	0.183895	0.517342	0.0402148	0.0910661	0.275897	-0.0970156	0.284703	0.233079	-0.00977322	0.317312	0.0342669	0.492616	0.473631	-0.030097	-0.0296138	0.130841	0.298649	0.217939	0.0231892	0.329262	0.322618	0.0994903	0.244094	0.122734	0.464567	0.0194027	0.454433	0.191881	0.430268	0.0185848	-0.0521575	0.165192	0.014232	0.0236275	-0.0392667	0.341038	-0.0905185	0.289073	0.0320478	-0.157428	0.135051	0.494381	0.161979	0.0323315	0.0814727	0.207835	0.0297518	-0.0625261	0.208662	-0.0394065	0.391699	0.278885	0.295662	0.239722	0.385699	0.378548	0.232128	0.152559	0.0628434	-0.0659573	-0.36154	0.293542	0.549326	-0.0663437	0.32777	0.0163549	0.0303444	0.119092	0.400041	-0.00437627	0.165573	0.123702	0.323191	0.0358054	0.262174	0.439985	0.103144	-0.129939	0.229707	0.0192678	0.271445	0.208132	0.0445249	-0.0711337	-0.0996973	0.373699	0.274027	0.0330781	-0.218017	0.184344	-0.354375	-0.0584444	0.166732	0.376807	0.110735	0.443351	0.238789	-0.0615585	0.293138	0.361449	0.15478	0.458702	0.262513	0.0781685	0.158386	0.16586	0.273199	-0.203593	0.358771	0.599155	0.199841	0.473684	0.351732	0.201551	0.119016	0.121136	0.100644	0.333477	-0.0867324	-0.096334	-0.056513	-0.0253465	-0.0889365	0.0355496	0.36469	0.376514	0.0774656	0.179443	0.0698994	0.0193087	0.310106	0.0888549	0.250845	0.181078	-0.0976763	-0.00445038	0.293624	0.104522	0.460378	0.226468	0.0526838	-0.189236	0.147194	-0.0455299	-0.00585534	0.292741	0.162335	0.321782	0.0366471	0.268057	0.0766275	0.00325698	0.165571	0.246566	0.102572	0.232038	0.334966	-0.0117599	0.14005	0.197561	0.440096	0.305644	-0.0531327	0.186211	0.0912184	-0.142225	-0.0970254	0.154897	0.265007	0.163408	-0.0286656	-0.00819999	0.0403244	0.382749	-0.342247	0.171745	0.45985	0.12724	0.170073	0.222825	0.145135	0.25285	0.151194	0.0803884	-0.122641	-0.0403904	0.284928	0.0845453	0.402836	0.012567	0.0207521	0.0604335	0.162304	0.0716927	0.142151	0.137476	0.297277	0.111533	0.300794	0.309446	0.211829	-0.0213587	-0.0825738	-0.0714417	0.0378733	0.360686	0.264308	0.193876	0.123057	0.12033	-0.123926	0.274512	0.323561	0.408036	0.00748812	0.0941637	0.0757932	-0.105521	0.253631	0.124976	0.185805	-0.134349	0.35097	0.00182557	0.0616771	0.154811	0.0269184	0.521381	0.557952	-0.0280475	0.136093	0.118347	0.366214	0.335349	0.286198	0.240842	0.382064	0.0805416	0.0655799	-0.0806966	-0.0853848	0.131899	0.30138	0.0652447	0.257705	0.0306631	-0.00609178	0.346259	0.154688	0.277625	-0.00835277	0.251934	-0.188518	-0.105833	0.827579	0.21773	0.116417	0.067875	-0.0818357	0.458296	0.312194	0.00518141	0.0920484	0.173775	0.150606	-0.16083	0.194079	-0.0629703	0.0298835	0.204324	0.421401	0.0917556	-0.078108	0.139939	0.43225	0.121334	0.0805916	0.106505	0.674739	0.178295	-0.077872	0.216662	0.0946825	0.119409	0.0914875	0.0789543	-0.0190772	0.273243	0.192525	0.23546	0.224216	0.352587	0.108782	0.789483	0.0725923	0.325933	-0.110759	0.314382	0.225391	-0.0623799	0.0176214	0.113319	0.0879436	0.248119	0.0167691	0.167014	0.535557	0.277882	-0.0359302	0.0419392	0.306215	0.230115	0.407538	0.383543	0.145572	0.168124	0.355951	0.013246	0.553363	-0.181701	0.439479	0.321148	0.25638	0.0750464	0.196131	0.315634	0.203391	0.356933	0.254612	0.351632	0.333917	0.226795	0.376714	0.172788	0.168025	0.323395	0.0606116	0.264496	0.38396	0.145484	0.221096	0.110213	0.394859	0.460706	0.057643	0.174721	0.298329	0.32117	0.062603	0.0917797	0.255407	0.0564889	-0.160033	0.0552765	0.12315	0.261498	0.201979	0.217694	-0.0840633	0.457084	0.0409998	0.244487	0.418394	-0.0294952	-0.00753334	0.367167	0.0348198	0.0363829	-0.0789805	0.00778581	0.518065	-0.184136	-0.12479	-0.0885481	-0.127042	0.251101	0.114375	0.111338	0.112722	0.352064	0.142186	0.304638	0.179667	0.491	0.342406	0.360452	0.177311	0.44728	0.0489398	0.0417157	0.696558	-0.0274079	-0.0779279	0.239894	-0.0603989	0.101163	0.0427225	0.207184	0.185333	0.28619	0.107131	0.151447	0.21629	0.861261	0.301088	-0.227494	0.202695	0.328094	-0.284776	0.279446	0.368977	0.382321	0.0831659	0.0622378	0.0519757	0.235748	0.117035	0.135433	0.197912	0.297284	0.0240474	0.462475	0.229436	-0.0333765	0.189278	0.190884	-0.164278	0.0956985	0.128572	-0.003637	0.0722038	-0.101292	0.225411	0.316286	-0.0742366	0.086216	-0.0908446	0.0671473	-0.114612	0.0980447	0.118829	0.158348	-0.0316859	0.22699	-0.0621301	0.0109914	0.197437	-0.2926	0.0774843	0.297859	0.127445	0.125799	0.372204	0.225978	0.10168	0.297957	0.0634134	0.194422	0.274171	0.255409	0.266317	0.417837	0.0875494	0.0681026	0.122888	0.248969	0.345954	0.326516	-0.146242	0.101776	0.0151834	0.122059	0.0474682	0.187546	-0.027062	0.115767	0.235304	0.295541	-0.116881	0.399267	-0.135846	0.335177	0.0653763	0.432647	0.123688	-0.0629773	0.242971	0.0309366	0.0508019	0.193679	0.010953	0.097833	0.231695	0.110715	-0.0558603	0.384829	-0.052048	0.215135	-0.111654	0.0248721	0.0660286	-0.0683266	0.279943	-0.102146	0.204384	0.772923	0.185217	0.0753706	0.237475	0.248236	0.223177	0.414195	-0.0682584	0.0335408	0.0748007	-0.195925	0.204846	-0.0363907	0.159106	0.00449556	0.588214	0.0587732	0.115094	-0.015927	0.379928	-0.0952135	0.259783	0.451992	0.26863	-0.0470383	0.0336193	-0.0755505	0.141467	-0.101352	0.230456	0.43893	0.0363016	0.280021	0.19129	0.424569	-0.0664079	-0.0501319	0.255367	-0.0131619	0.251209	0.0703064	-0.0928938	0.269134	0.197014	0.216926	0.0251121	0.22714	0.0751177	0.577037	0.154449	0.38796	-0.0363595	0.354691	0.220317	0.221851	-0.0397825	0.0963041	0.0443561	0.19159	0.740607	0.142495	-0.00668649
151 TH Prkcd Grin2c Glut - Max	0.192122	-0.0875916	0.146774	0.214674	0.0979552	-0.186639	-0.136416	-0.0440508	0.193303	0.218537	0.338123	0.335136	0.224573	-0.136987	-0.0946779	0.231636	-0.0405067	0.0922612	0.123691	-0.110723	0.031241	0.136319	0.330936	-0.194258	0.191518	0.0748735	0.032114	-0.193881	0.000658106	0.00394444	0.354386	0.257487	0.208466	0.0505588	0.286468	0.11916	0.314538	0.198328	0.3	-0.133	0.296935	0.0473463	0.226946	0.0875308	-0.140551	0.173306	0.145413	0.210108	0.223792	0.24851	0.106806	-0.315056	-0.0211461	0.187833	0.100064	0.359809	-0.0404033	0.153318	-0.139736	0.080624	0.227979	0.21779	-0.189015	0.199957	0.115112	0.286295	0.050449	0.11884	0.172029	0.315925	-0.231694	-0.0890915	0.223496	0.315012	-0.0343348	0.173017	0.204889	-0.182077	-0.0747188	-0.0188332	0.307542	0.231155	0.348429	-0.0474325	0.309183	0.100943	-0.24036	0.0401824	0.00965336	-0.0774781	-0.00737182	0.318651	0.0324578	-0.110872	0.245826	0.0312375	0.267023	-0.0574598	-0.0345641	0.0715541	-0.104792	0.137843	0.618937	0.130216	-0.192905	-0.0210614	-0.222335	0.175675	-0.177308	-0.20336	-0.0889412	0.0168455	-0.00234505	0.0816779	0.200807	-0.171853	-0.00317789	0.448268	0.147202	-0.0138386	0.181959	0.0994157	-0.00133657	-0.0277956	-0.375101	0.245386	0.290764	-0.253181	0.231371	-0.0255907	0.168136	-0.0355611	0.0872971	-0.125316	0.0238376	0.246266	0.0715767	-0.171693	0.561972	0.231834	-0.303534	0.0977257	0.0679524	0.151445	0.0699903	0.0829631	0.121026	0.177568	0.161235	0.306378	-0.147161	-0.00620654	0.111267	0.276294	0.0658944	0.281118	0.125515	-0.0782594	0.189792	0.0358115	0.270488	0.242219	-0.22065	-0.0151829	-0.0411422	0.336114	0.138597	0.237052	0.276072	0.117761	-0.0721762	0.0907432	-0.177818	-0.0936247	0.186812	0.15214	0.162935	0.0018229	0.123043	0.0552586	-0.0816123	0.0208967	0.343215	0.374398	0.0806782	0.21956	-0.0340753	-0.00419314	0.113293	0.18323	-0.0996845	0.219871	0.16777	0.121009	0.377195	-0.278233	-0.0793903	0.322652	0.14805	0.142206	0.253259	-0.12879	0.206156	0.170225	0.129648	-0.205874	0.142983	0.0556546	0.0742759	-0.015454	0.0906584	0.016419	-0.111953	0.012097	0.00668031	-0.172851	0.247736	0.210368	-0.118242	0.0633498	-0.22716	-0.16324	0.213306	0.199059	0.309808	0.105701	0.0577408	0.167868	0.0149022	-0.23029	0.130276	0.184082	0.267158	-0.00746102	-0.261981	-0.0342809	0.148385	0.323365	-0.0409016	0.167543	0.26116	0.235397	-0.108077	0.240693	0.3132	-0.145456	0.236644	0.142731	0.281204	0.142353	0.25553	0.247004	0.249866	0.231725	-0.212269	0.134642	0.0567237	-0.0698024	0.300675	0.10194	0.0714915	-0.0474092	0.214629	0.288547	0.140126	0.055645	0.218889	0.321044	0.0816045	0.181388	-0.0145312	0.0352969	-0.0270376	0.334495	-0.147709	0.418006	0.402452	0.257292	-0.0991047	-0.00433782	0.285515	0.0479479	0.300052	0.274378	0.0132332	0.199818	0.133105	-0.0566887	0.250881	0.141765	0.156869	0.279014	-0.336614	0.124348	0.260724	0.335634	0.00369735	0.201303	-0.278481	0.0183753	0.257049	-0.0663115	0.0628489	0.304653	0.126973	0.0978423	0.224698	0.0872307	0.179126	-0.0199064	0.282712	0.129965	-0.0841661	0.240839	0.177707	0.165496	0.125234	0.260621	0.261156	0.0207224	-0.11004	0.00890864	0.0819982	0.342658	0.0788478	0.150019	0.230399	-0.142695	0.0624663	-0.100792	-0.0468163	0.261754	-0.0999878	-0.109774	0.274117	0.147001	0.0745075	0.308127	-0.0202709	0.0411288	0.160582	0.111889	0.112236	0.224644	0.190971	0.121741	-0.110287	0.226358	0.110493	0.0709029	0.217564	0.12949	0.0637086	0.21806	0.170132	0.24413	0.29968	0.174399	0.0679276	0.238689	-0.0814573	0.209798	-0.267286	-0.101968	-0.0403156	0.086815	0.134074	-0.251037	0.267205	0.333708	-0.12087	0.705722	0.308666	-0.0571864	0.112283	-0.0247431	-0.181063	0.0822017	0.186355	-0.117427	0.306112	0.00355071	0.158992	-0.217511	0.191628	-0.254944	0.0155081	0.285536	0.11679	0.227448	0.0556723	-0.0844268	-0.0497792	-0.110822	0.0178866	0.268681	-0.292353	-0.0959876	0.347499	0.0370414	0.0707121	-0.0582037	0.089987	-0.0651217	0.089834	0.294283	0.302467	-0.0693293	0.206326	0.284798	0.0259486	0.112482	1	0.272225	0.0405862	-0.163431	-0.0689065	0.0971476	0.153781	0.06299	0.174549	-0.0740784	0.307013	0.0913193	0.322758	0.256668	0.23265	0.267669	0.164861	-0.023679	0.085509	0.140467	0.108858	0.0501018	0.00329412	0.162981	-0.229397	-0.122725	0.13136	0.189949	0.215997	0.175251	0.283452	0.252196	0.225004	-0.303316	0.248863	0.0743698	0.196491	0.167451	0.0504604	-0.184452	0.234489	-0.256356	0.180677	0.248587	0.156004	-0.0359967	0.139085	0.239805	0.0236673	0.0256229	0.0688864	0.100807	0.21996	0.0810593	0.011218	0.100812	0.0811346	0.19627	-0.0458339	-0.100573	0.114325	0.320608	0.251203	-0.0337393	0.21044	0.263456	0.28843	0.126084	0.470093	-0.274227	0.0535072	0.024279	0.298211	0.0991047	0.212013	0.465701	0.103946	0.314461	0.17106	0.078933	-0.0589548	-0.138836	0.181972	0.307134	0.0865197	-0.0526049	0.318225	0.350019	-0.0522049	-0.0332976	0.046015	-0.19499	0.0756726	0.233354	0.305564	0.187831	0.0483121	0.109818	0.0534833	0.266607	0.0699896	0.0351928	0.116578	-0.0513872	-0.0596345	0.192807	-0.137356	0.0769212	-0.0871467	0.114985	0.26543	0.10316	0.195751	0.0566565	-0.0681319	0.154531	-0.0560923	0.0852669	-0.013915	0.0802575	0.0854414	0.217508	0.225477	0.0382165	0.166339	0.162587	-0.038388	0.0513133	0.126343	0.0937882	-0.123003	-0.217159	0.109089	0.350189	-0.118712	0.282499	0.119936	0.081859	0.01159	0.279017	-0.22395	0.0182339	0.316814	0.0661883	0.17471	-0.0570712	-0.0690846	0.154596	0.184409	0.180634	-0.0865511	0.373346	0.20489	0.249464	0.292404	-0.232233	0.0208671	0.389823	0.161019	-0.0451923	0.320253	0.0820919	0.130458	0.333811	-0.0495647	0.0338749	0.24924	0.204664	0.0721687	0.213789	-0.0151461	0.0736583	0.131191	0.331573	-0.172915	-0.106342	0.421741	-0.0703088	-0.00752321	-0.0531801	-0.0693606	0.121184	-0.151178	0.419755	0.265427	-0.226092	0.0403589	0.14212	0.272565	-0.122773	-0.134996	0.0899944	-0.123997	0.0446965	0.241595	-0.00759264	0.203536	0.135354	-0.0629812	-0.298051	0.111209	0.266982	0.388997	-0.0500644	-0.078132	0.198078	0.155217	0.0562241	-0.128174	0.188607	0.263977	0.0815765	0.164646	0.286057	-0.167169	0.328771	-0.184101	0.169997	0.0319064	0.315792	0.163247	0.215777	-0.0980154	0.403864	0.0651713	0.255819	0.0884764	0.371186	-0.179432	-0.0505988	0.163907	0.347834	0.146404	-0.0733084	-0.019773	-0.135413	0.276713	0.0342767	0.0097006	0.193962	0.021653	0.00299762	0.18814	0.104929	0.364674	0.207595	0.457448	-0.0499775	0.19147	0.119773	0.160396	0.31137	0.130681	0.23103	0.127084	0.12273	0.180446	-0.0215487	0.462649	-0.0320679	0.304938	0.0543078	0.12985	0.0542074	-0.339645	0.205678	-0.0383981	0.04526	-0.274247	0.232584	0.334804	0.027614	0.0232211	0.275519	0.0239837	0.113166	-0.0255323	0.279057	0.049552	0.234939	0.0442411	0.0372976	-0.068097	7.2078e-05	0.108168	0.258688	-0.0601525	0.0832886	0.22735	0.157311	0.200018	0.0183479	0.0202884	-0.0326163	0.19335	-0.128668	0.340836	0.348534	0.0543636	0.0410217	-0.00116932	0.16028	-0.0980972	0.184213	0.0342874	0.147594	0.0133301	0.262932	0.363134	0.279996	0.28923	0.249361	0.357078	0.150279	0.29204	0.376442	0.117485	0.113543	0.306573	0.202201	-0.100882	0.410062	-0.0679796	0.283955	0.222796	0.17208	-0.132763	-0.100265	0.215464	-0.16621	0.0127329	0.0726038	0.162859	0.174452	-0.224162	-0.0668148	-0.0334276	0.221179	0.199681	0.293623	0.231062	-0.171137	0.348046	0.0330142	0.220638	0.117509	-0.0663627	0.0985515	0.0991448	0.18924	-0.0381845	0.0940247	0.345124	0.339385	0.0362412	-0.0593604	0.203752	0.233989	0.186921	0.107711	-0.0602634	-0.0330397	0.163036	0.0320787	0.438669	-0.016053	-0.088756	0.0653942	0.0436643	0.219856	0.309468	0.0957451	0.354122	0.000245467	0.0676512	0.43832	0.121312	-0.156155	0.0793451	0.0589842	-0.105682	0.373494	0.0361549	0.272443	0.105409	0.218274	0.301425	0.177552	0.291341	-0.0799307	0.289365	0.146192	0.123301	0.24498	-0.0550566	0.228918	0.158304	0.144846	0.277997	-0.190692	0.0866606	0.3342	0.0369239	0.385764	0.162445	0.00321982	0.116203	0.215526	-0.109667	0.0325516	0.255799	0.110483	0.306402	-0.180532	0.204482	0.109355	0.00466118	0.10599	0.14296	0.258731	0.229225	0.1845	-0.186065	-0.103356	-0.0997318	0.0437099	0.314867	0.210408	0.0621281	0.153062	0.388362	-0.159155	0.0958638	0.0912943	-0.06641	0.199021	-0.082126	0.131463	0.071061	0.146512	-0.0534888	0.214617	-0.0867514	0.262375	0.267632	0.210831	-0.1395	-0.014948	-0.0251025	-0.0119222	0.0688111	0.382259	0.151108	-0.118373	0.374252	0.154684	-0.0276332	0.152912	0.459602	0.032738	0.0617445	0.203401	-0.192935	-0.0262674	0.0892471	-0.0998726	0.209589	-0.034536	0.271927	0.126146	0.0390757	0.250308	0.271265	0.0291246	-0.022782	0.262398	0.077182	-0.133562	-0.110681	-0.199432	0.105751	0.229405	0.319865	0.239032	0.253886	0.127238	0.0885238	-0.107967	-0.0290436	0.337135	0.259279	0.203321	0.0304561	0.149058	-0.0713473	0.266771	-0.116835	-0.046554	0.292388	0.262684	0.14485	0.0413453	0.397119	0.0719317	-0.141617	-0.067283	0.172303	-0.0652973	0.0790311	0.300351	0.328338	0.29299	-0.00390318	0.137902	-0.144108	0.0206632	0.132848	0.0900735	0.155587	0.181969	0.625585	0.325614	-0.129614	0.407503	0.0170164	0.361328	0.245772	0.133021	0.214181	0.115657	0.159676	-0.126529	0.103496	-0.0431634	0.236901	0.087509	0.188367	0.156482	0.0331273	0.0802294	0.368927	0.0294663	-0.0214037	0.274724	0.233642	0.0631119	0.196219	0.309259	-0.0799808	0.470655	0.0867623	-0.0761123	0.0538211	-0.150989	0.285483	-0.133717	0.185248	-0.0718723	-0.0456614	0.0760049	-0.0818335	0.092763	-0.140139	0.0946087	0.00777517	0.0278584	0.0982415	0.340168	-0.078245	0.220168	0.0597048	0.193672	-0.0223105	0.071032	0.274886	0.141754	0.0722587	0.16053	0.0287324	-0.01681	0.044618	-0.101211	0.0627556	0.473457	0.335181	0.198301	0.258852	0.116617	0.0995051	0.0261089	0.298191	-0.107956	-0.00789773	0.199801	0.04424	0.227948	0.218689	0.285619	0.269222	0.16258	0.0801002	-0.0232091	0.169184	0.170012	-0.110955	0.00741016	-0.085719	-0.0472376	0.311767	-0.0330557	0.206358	-0.246954	0.00681492	0.195244	0.403083	0.331776	0.090712	0.306989	0.122269	-0.0446165	0.160124	0.188491	0.289935	0.5053	0.137394	-0.0289276	0.0860627	0.295604	-0.212229	0.135553	0.0310973	0.336332	0.177828	0.0810132	0.116256	0.0747695	0.427217	0.178089	0.0937682	0.133961	0.136512	0.143516	0.1697	0.221755	-0.236024	-0.0102558	0.202518	-0.0399983	0.0562077	0.0528566	-0.00559808	0.0475914	0.34871	0.0420855	0.417823	0.309276	-0.0465646	0.155591	-0.00531036	0.316883	0.0752633	-0.0170888	0.00823807	0.140405	0.143689	0.227505	0.00376081	-0.206918	-0.167733	0.0359999	0.0480767	0.270664	0.0580834	0.113958	-0.298445	0.359074	-0.0610488	0.0441135	0.0800128	-0.171601	-0.0714669	-0.229121	0.0634751	-0.138486	-0.0158951	0.29052	-0.282197	-0.342564	0.0578344	0.012598	0.16349	0.0996761	0.0631425	0.230912	0.102238	0.0748111	0.234074	0.0456974	0.363989	-0.189079	0.248785	-0.332106	-0.0906186	-0.0300075	0.202537	0.242709	0.0888771	0.161085	0.186593	0.0721924	0.035068	0.0649772	-0.21539	-0.0630576	0.142395	-0.19054	0.200384	-0.0504461	0.219819	0.127601	0.200074	0.461029	0.42451	0.0389364	0.191566	0.133605	0.143303	-0.193174	0.375988	-0.0435065	-0.0575888	0.348781	0.0976765	0.088933	0.0560427	0.148049	0.214443	-0.0992994	0.271428	0.169793	0.236807	0.108217	0.227623	0.0769569	0.0320001	0.064149	-0.0935158	0.271722	0.315172	-0.157312	0.193753	0.15779	-0.00727788	0.337632	0.0353378	0.141264	0.0375571	0.131452	-0.10624	-0.0329803	0.0323017	0.073108	0.405097	0.145022	-0.0389834	0.0826749	-0.159413	0.0786116	-0.197217	-0.100721	0.262025	0.391505	-0.104698	0.303646	-0.00664599	0.0608191	-0.196294	0.25714	0.223928	-0.162203	0.0144529	0.148678	0.111984	0.265362	0.168993	-0.0226793	0.410705	0.110407	0.35162	-0.156093	0.0400203	0.139661	0.00813023	0.296835	0.152069	0.0879723	0.14622	0.213015	0.0388532	0.0999407	0.168662	-0.0446187	0.176264	0.0729741	0.293465	0.221511
191 MB P MY GABA - Gfpt1	-0.126739	0.0482223	0.241212	0.384393	0.302916	-0.107442	0.460216	0.0262053	0.00853964	0.181476	0.343404	0.126264	-0.276604	0.0199332	0.121234	0.168735	0.00968663	0.149531	0.200384	0.101492	-0.0253582	0.074935	0.25808	-0.0624605	0.129822	-0.00534568	0.204185	0.0585466	0.0454641	0.651909	-0.0213825	-0.0394211	-0.0147019	0.0647008	0.573988	0.109196	0.109033	0.030215	0.156286	0.315684	0.145199	-0.0901105	-0.136587	0.283884	-0.167063	0.311271	0.283223	0.132048	0.671514	0.139523	0.256794	0.147187	-0.152872	0.783651	0.0837678	0.342648	-0.0173265	0.582216	0.17261	0.0289467	0.0314954	0.854494	-0.10149	-0.0406429	0.277365	0.296701	-0.0762082	0.587976	0.256294	0.436459	0.104493	0.427286	0.603413	0.516166	-0.0281838	0.319372	0.359243	0.145306	-0.00955848	-0.0159634	0.794375	-0.0700254	0.26829	0.0953908	0.0781022	0.627623	0.0512063	0.187323	0.0829926	0.133719	0.122928	0.147595	0.0524786	0.108871	0.218433	-0.120875	0.621118	0.0292375	0.0159796	0.00590595	-0.0705875	0.425848	0.371316	-0.100578	-0.316509	0.188655	0.0514922	0.246202	0.0221173	0.0404348	-0.00639519	0.713876	0.185439	0.205922	0.221218	0.429703	0.0396507	0.217897	0.280736	-0.113425	-0.0411322	0.160229	-0.0276029	0.0693115	-0.00892317	0.107122	0.325514	-0.124061	0.152815	0.0243144	0.705804	0.0412754	-0.131873	-0.0918548	-0.0319335	0.291612	-0.0916345	0.266758	0.156396	0.300869	0.164745	0.11559	-0.215346	0.0670722	0.357906	0.189544	0.223045	0.612894	0.464429	0.107092	0.0470174	0.270097	0.168119	0.316266	0.166989	0.841867	0.630126	0.107298	0.0663494	0.0063321	0.772818	0.272381	0.210764	0.398005	0.526139	0.348728	0.0438722	0.19321	0.196907	-0.00973704	0.0860576	-0.0639633	0.0242336	0.510498	0.654681	-0.0800267	0.349239	0.392683	-0.0836251	-0.115845	0.271901	0.324076	0.175049	0.614047	0.581802	-0.157279	0.167833	0.0141184	0.294682	0.0902009	0.0486961	0.0751655	-0.208825	0.239948	0.391445	0.149017	0.0716865	0.0938929	-0.141432	-0.142213	0.511851	0.00498789	0.226514	0.302589	0.094547	-0.0875503	-0.0607769	0.0369541	0.249573	0.134658	-0.251921	-0.0514451	-0.0977829	0.0251296	0.146241	-0.0469755	0.386495	0.520492	0.205885	-0.0671786	-0.171649	0.346738	0.241627	-0.170665	0.0267737	0.27397	0.454153	0.440652	0.347919	-0.138801	0.179393	-0.0302751	0.0443289	0.355511	0.154311	0.0975794	-0.0442128	0.127994	0.0437296	0.233153	0.0321361	0.228884	-0.013462	-0.0365517	0.35886	-0.112868	0.0893898	-0.111955	0.290085	0.177462	0.344077	0.420634	0.0708803	0.0454356	0.00502264	-0.174492	0.168262	0.444305	0.162547	-0.078229	0.0236135	-0.0519056	0.643175	0.434231	0.0599868	0.34473	0.807241	0.0441155	0.525534	0.319619	0.400016	0.174927	0.101617	0.58294	-0.232114	0.0982659	0.348446	0.813958	-0.038155	0.0254014	0.221961	0.252644	0.0791511	0.647194	0.211929	0.0797934	-0.00360464	0.522225	-0.242618	0.105546	0.172469	0.807679	-0.197584	0.581848	0.010788	0.226134	0.278946	0.292393	0.0859433	-0.0183866	0.0567822	0.296025	0.199984	-0.123416	0.150464	0.398236	0.0974123	0.701104	0.260796	0.11615	0.236032	0.0399036	-0.0168576	0.679212	0.18969	0.47653	0.0377682	0.206958	0.400782	0.0842403	-0.0862094	0.020377	0.44249	0.250063	0.0184037	0.680306	0.360745	0.0320655	0.187001	-0.0706937	0.0463234	0.164266	0.193002	0.0830437	0.396948	0.293978	0.0514708	0.261822	0.124144	0.184658	0.127351	0.366375	0.20583	0.263826	0.0338003	0.430784	0.257887	0.286347	0.080995	0.493976	0.384881	0.119092	0.0311009	0.232875	0.727466	0.313521	0.133834	0.0419552	0.293482	0.15559	0.15531	0.0972868	0.0354871	-0.0262147	-0.027484	0.118717	0.320411	0.11654	0.233894	0.461787	-0.0106638	0.403049	0.340777	0.00232612	0.114232	0.412271	0.381892	0.188312	0.0676669	0.20127	0.385251	0.162845	-0.0737533	0.15591	0.6647	-0.128346	-0.0761862	0.0402683	0.109917	0.669295	-0.120826	0.22612	0.0652531	-0.0281368	0.0790098	0.321504	0.113992	0.316074	-0.123525	0.19352	0.0672058	-0.0907691	0.432965	0.449527	-0.245242	0.41774	0.420487	0.288847	0.734832	0.668768	0.131601	0.249009	0.272225	1	0.502638	0.105173	-0.0879862	-0.0910849	-0.0589396	0.581766	0.346289	0.64984	0.616193	0.046506	0.2939	0.659117	0.750201	-0.0853426	0.443351	0.0451448	0.0659293	0.152745	0.350303	-0.0774896	0.400803	0.655817	0.209243	0.457091	-0.100809	-0.0549032	0.694486	0.035378	-0.0332095	0.745524	0.465792	-0.119645	-0.228199	0.0734846	0.00911987	-0.025566	0.168019	-0.0174046	0.297163	0.182162	0.333153	0.699512	0.318711	0.564196	-0.157668	0.0759016	-0.0452138	0.218454	0.0526424	0.542885	0.502523	-0.0940932	-0.172221	0.24898	0.305354	0.644692	0.295598	0.479309	0.124834	0.390417	-0.0493304	0.48622	0.403924	0.0220703	0.270816	0.105188	0.263935	-0.11163	0.0559811	-0.0693261	0.538162	-0.144047	0.654446	0.196311	0.0321248	0.301223	0.810974	-0.00582057	0.377444	0.118862	0.567488	0.389788	-0.129411	0.0072813	0.220433	0.866269	0.370005	0.367283	-0.20643	0.495049	-0.0510102	-0.0750019	0.413103	0.124166	0.479447	0.293319	0.0438226	-0.262313	0.0591561	0.00548191	0.210997	0.0207469	-0.0163086	0.249684	0.00126897	0.523727	-0.0132155	0.325909	0.531872	-0.111046	0.623892	-0.00371631	0.0522651	0.0440828	0.112185	0.591339	-0.130704	-0.184133	0.400888	0.352184	0.298853	0.378559	-0.194424	0.199354	0.539278	-0.0206043	0.212345	0.248493	0.475182	-0.166116	0.0986547	0.449436	0.322716	0.806549	0.260868	0.143235	0.114418	0.063982	-0.0436546	0.104892	0.488888	-0.0114	0.0866777	-0.0323963	0.384801	0.242449	0.0311823	0.0117834	-0.30617	0.759308	0.692424	0.0816668	-0.0328766	-0.116487	-0.160892	0.0976631	0.200671	0.253076	0.268873	0.371582	0.30708	0.737532	0.0230425	0.213651	0.0636467	-0.0848005	0.182151	-0.0223057	-0.037523	-0.174243	-0.0415697	0.50343	-0.122876	0.169409	0.225799	-0.0712324	-0.0402645	-0.206157	0.0319411	0.540925	-0.250263	0.0349098	0.359247	-0.0333393	0.00584165	0.738841	0.345594	0.29889	0.00431159	0.139342	0.259419	-0.102388	0.270447	-0.0980568	-0.0967205	0.748547	0.0340003	0.0422757	0.0494009	0.104439	0.34635	0.119918	-0.144099	-0.0500778	0.0565306	-0.173709	0.473077	0.0300789	0.0187334	-0.17978	0.0156223	0.339026	0.123655	0.137745	-0.174637	0.044235	-0.179449	0.206968	0.0211567	0.0397919	0.338593	0.191339	0.196346	0.858159	0.0409782	0.839633	0.0103291	-0.0411004	0.521761	0.133331	-0.0633353	-0.0212021	0.126171	-0.110234	0.704033	-0.118002	0.140265	0.831382	0.0429108	0.0249375	0.0748781	-0.112345	0.283276	0.682174	0.276223	-0.075439	0.233073	0.10513	0.150522	0.284389	0.440419	0.0744303	0.72721	0.33929	0.258078	-0.00593124	0.216094	0.209553	0.00014422	0.276524	0.170931	0.362038	0.0213399	0.28838	0.521256	0.118324	-0.129079	0.139774	-0.15523	0.0524043	0.117852	0.299465	0.14998	-0.362049	0.105004	0.382668	0.215298	0.812407	0.152824	-0.0516509	-0.136991	0.374739	0.286535	0.339546	-0.0857184	0.404331	0.00353825	-0.0106847	0.329655	0.306565	0.330874	-0.063169	-0.0484809	0.208444	0.368427	0.174767	-0.155038	0.00113536	0.175788	0.183369	0.33323	0.145071	0.494812	0.122147	0.12396	0.407275	0.205207	-0.0239817	0.335212	0.644468	0.13389	0.1355	0.694023	0.353764	0.0112434	0.670238	-0.0101616	0.629344	0.162001	0.322526	0.00714738	-0.220259	0.2558	-0.0184042	-0.0768543	0.0329694	-0.0493681	-0.210078	-0.100091	0.675189	0.429561	0.0953578	0.187697	0.0782132	-0.110042	0.661474	0.763768	0.61104	0.317882	0.331383	0.378514	0.634167	0.785595	0.065045	-0.149155	0.149332	0.0956398	0.709278	0.158346	0.218829	0.0263406	0.330717	-0.0362447	-0.140569	0.718869	0.0585895	0.2856	0.506781	0.00579593	-0.109597	-0.0473759	0.0281455	0.194765	0.131198	0.088025	0.124596	-0.0859636	0.312325	0.388851	-0.0689545	0.588935	-0.0841972	0.394454	0.0932058	0.0895139	0.308228	0.2979	0.476365	-0.0236715	0.415192	0.0778933	0.119343	0.133111	0.210313	0.560636	0.576141	0.219294	-0.121635	0.200109	0.428562	0.278752	-0.0528617	0.0851781	0.217986	-0.0772541	0.325698	-0.00521242	0.170288	-0.0721488	0.478436	0.229975	0.353734	-0.0347533	-0.152364	0.803389	0.709078	-0.00725177	-0.0425233	0.466959	-0.0744005	0.77707	-0.116524	-0.142508	0.257868	0.298427	-0.185063	-0.0713625	-0.00473551	-0.140396	0.16436	0.220478	-0.130311	0.447249	0.206812	0.205015	0.709498	-0.223922	0.0553275	0.41664	0.355967	0.107325	-0.182474	0.278902	-0.042017	-0.218656	0.269913	0.434622	0.0669139	-0.229381	0.0486292	0.0492204	0.403544	0.336305	0.768916	0.409551	0.43852	0.591118	0.228959	0.129943	0.0952556	0.719384	0.462291	0.328941	-0.105915	0.568594	-0.0375132	0.442134	0.320257	-0.381976	-0.0885812	0.0090647	-0.0220201	0.197145	0.0399571	0.1522	0.317499	0.177437	-0.122635	0.204225	0.822234	0.700307	-0.0429756	0.325023	-0.0227963	-0.121387	0.191647	-0.118993	-0.0556957	0.20899	-0.0906631	0.367451	0.623292	0.0473897	0.101919	-0.0341137	0.0592265	-0.0796798	0.229519	0.646177	-0.115694	0.0929337	0.377572	0.329086	0.588996	-0.0338751	-0.0940639	0.398944	0.752161	0.0936476	0.213984	0.435599	0.0396088	-0.180888	0.555365	-0.108217	0.586979	-0.0970584	0.287541	0.377592	0.469637	0.258768	0.316015	0.330103	-0.0581796	-0.0399573	0.203993	0.0271006	0.0405866	0.18535	0.395568	0.458932	0.0987334	-0.0528421	0.462544	0.244285	0.328745	0.725615	0.591485	0.639094	0.140214	0.260371	-0.0670569	0.656065	-0.0621808	0.402938	0.340046	0.0233595	-0.0516606	0.422653	0.450131	0.372585	0.516824	0.385481	0.0682599	0.207861	-0.0223967	0.1604	0.153135	0.0887751	0.0641681	0.31979	-0.00968236	-0.181752	0.0928605	0.535665	0.2564	-0.232808	0.436115	-0.0871104	0.214253	0.301309	0.145792	0.384408	0.505561	0.543126	0.34162	0.229048	0.697691	0.0342109	0.191755	0.145908	-0.139682	0.737684	0.389723	0.00160378	0.584246	-0.147457	0.282801	-0.133382	0.126626	0.081572	0.096192	0.262841	0.660747	0.638598	0.134776	-0.040996	0.209686	0.159731	0.250322	-0.141651	0.168734	-0.0770356	0.196352	0.222797	0.27908	0.477192	0.0554899	0.26887	0.435293	0.240883	-0.0111772	0.217789	0.250338	0.334121	0.049051	0.443096	0.124253	0.0980835	-0.15622	0.0314548	0.0251891	0.105146	0.381915	0.480617	-0.0353453	0.152257	0.0849113	0.216701	0.284748	0.215216	0.222149	0.38587	0.485429	0.550898	0.423013	-0.100759	0.216831	0.136384	0.42438	0.710897	-0.148713	0.0614941	0.411229	0.242696	0.25066	0.0983882	0.321463	0.381226	0.718782	0.327173	0.719392	0.0654147	0.103842	0.782763	-0.000119313	0.175153	0.175382	-0.00655604	0.540226	0.0463846	0.51387	0.0347967	0.0171907	0.598868	0.0346012	0.15878	0.400969	0.135423	0.354957	-0.015619	0.0395351	0.0894619	0.0602778	0.0390145	0.2216	-0.21334	0.0621408	-0.110537	0.242512	0.107346	0.263497	-0.0802904	0.152601	0.0765922	-0.00969721	0.0235627	0.119972	0.0525113	0.00234974	0.11197	0.306706	0.60969	0.127349	-0.298835	0.239639	-0.0257027	0.194996	0.248727	0.635204	-0.0849924	0.181243	0.274773	0.575638	-0.0263731	0.101609	0.171962	-0.0683993	0.279934	0.0274109	-0.0353323	-0.0616021	0.350068	0.280303	0.164139	-0.142882	0.250897	-0.131847	-0.0524682	0.547874	0.21363	0.39029	-0.157678	0.095477	0.623203	-0.0310993	0.41357	-0.0298402	0.16636	0.346066	0.215138	-0.0711197	0.065937	0.0654674	-0.0803569	-0.140525	0.284921	0.5167	0.630771	0.0141239	-0.0652754	-0.0394732	0.151034	0.218559	0.655006	0.528961	0.384467	-0.0269439	0.239057	0.247615	0.169748	0.142912	0.333732	0.186866	-0.130922	0.62767	0.707082	0.148198	0.497841	0.349383	0.156609	0.349981	0.186758	-0.0857784	-0.147247	-0.0214708	-0.00158472	0.130541	-0.0219033	0.0354677	0.398931	0.63098	0.447204	0.0304254	0.149415	-0.122879	-0.00212776	0.485495	-0.0235393	0.163409	-0.0225063	0.704854	0.139198	0.332831	0.128939	0.774315	0.663439	-0.197879	0.41714	0.65467	-0.180194	0.333064	0.0446118	0.0810721	0.247059	0.040698	0.751786	0.4119	0.500852	0.00395963	0.159106	0.35904	0.282414	0.548736	0.639093	0.21162	-0.032448	-0.119742	0.149435	0.207639	0.762298	0.39206	-0.0519116	0.0698424
110 CNU-HYa HY MM Glut - Stxbp1	-0.25872	-0.0448163	0.242743	0.149787	0.127036	-0.0433625	0.218872	-0.0646836	0.177567	0.15893	0.292864	0.193752	-0.102699	0.156057	0.214761	-0.193774	0.0407869	0.230391	0.245626	0.257563	-0.0702696	0.319706	0.139368	0.0128168	0.18077	0.197461	0.342995	0.132491	0.246767	0.367385	-0.105335	0.138837	-0.268039	0.0143044	0.434089	-0.079265	0.156413	0.0785882	-0.111553	0.215999	0.159256	-0.0336264	-0.256141	0.0853683	-0.164118	0.0624377	0.110902	0.136962	0.458693	0.0858985	0.0163387	0.263734	-0.189708	0.219802	0.34716	0.202767	0.143283	0.104588	0.0429524	-0.125126	0.0648497	0.426186	0.227874	0.0317891	0.24124	0.101115	0.0819893	0.301736	0.025972	0.240176	0.0549248	0.363201	0.0660544	0.28851	0.0391927	-0.0750346	-0.00645869	0.126829	-0.148629	0.0631827	0.270295	-0.180745	0.104589	0.312983	0.0897461	0.266442	-0.0582973	0.099222	0.206006	-0.104099	0.0702322	0.235745	0.140554	-0.0676548	0.0398072	0.0143137	0.0992336	-0.122523	-0.105905	-0.0851404	0.0770933	0.305187	0.265832	-0.194789	-0.193185	0.20701	0.24371	0.117586	-0.188637	-0.00805428	0.0328844	0.336285	-0.00317442	0.024786	0.23092	0.573919	0.117466	0.118641	0.0406588	-0.0545302	0.0247635	0.0444113	-0.271275	0.176169	-0.051247	0.0227516	0.183803	0.164352	0.156487	-0.00877874	0.203891	0.0524074	-0.0579801	0.137095	0.24568	-0.0278086	0.0401639	0.159908	0.0825015	0.0216834	0.303167	0.220189	-0.241302	0.216896	0.225352	0.315101	0.220527	0.206853	0.206044	-0.0608674	0.250767	-0.0469929	0.181654	0.183182	0.250658	0.364886	0.43476	0.156704	0.0684165	-0.040043	0.234225	0.267025	0.105414	0.186124	0.266476	0.198881	0.128167	0.176557	-0.00552935	0.0675026	-0.0365612	-0.189055	0.178377	0.211209	0.215024	-0.266582	0.0978777	0.199799	0.0411979	-0.0874691	0.158554	0.435804	0.168479	0.396679	0.159661	-0.320093	0.208776	-0.184218	0.324448	0.218272	0.158599	0.0454887	0.0321163	0.149024	0.299761	0.382467	0.215824	-0.195818	-0.349735	0.0144086	0.232509	0.220255	0.195733	0.0783254	0.160023	-0.162995	0.143332	0.413176	-0.033995	0.229651	-0.0830379	0.0315695	0.100478	0.13676	0.0881805	0.35347	0.174672	0.21075	0.215985	-0.11651	-0.065591	0.0936661	0.223462	-0.29481	-0.221554	0.0306801	0.129023	0.376288	0.163491	-0.0277425	0.0183629	0.233986	0.064441	0.103811	0.278819	0.140673	0.234549	-0.0920039	-0.014066	-0.0661064	0.148168	0.132194	0.0257458	-0.177879	0.251486	-0.141249	0.228106	-0.0692602	-0.0232077	-0.0188187	0.223886	0.196187	0.0800607	0.137409	0.0978772	0.0488535	0.0231123	0.252509	0.127669	0.163129	0.0688606	0.0904944	0.130787	0.226384	0.170584	0.14615	0.228284	-0.167867	0.138237	0.184977	0.227361	0.253593	0.0631939	0.244404	0.0278735	0.104798	0.303179	0.280044	0.117749	0.253773	0.154216	-0.0168122	0.0155877	0.225009	0.122316	0.219422	0.0132803	0.48157	0.0111923	0.0222853	0.0656843	0.442997	0.0627641	0.259856	0.0146608	0.189171	-0.0220973	0.0642347	0.227884	-0.0242718	0.00305169	0.162082	0.150577	0.0499838	0.168327	0.0231717	0.179269	0.287757	-0.00822005	0.0840102	0.201232	0.159931	0.144555	0.307097	0.0128335	0.048488	-0.0499449	0.199644	0.0386504	0.0910118	-0.177709	0.0614399	0.160545	0.211942	-0.0822457	0.350249	0.247258	-0.0273507	0.252661	0.13424	-0.0506947	0.164288	0.315975	0.251543	0.280626	0.306583	0.0989703	0.0561142	0.286013	-0.238241	0.0334411	0.320943	0.00670339	0.0452399	-0.193229	0.313429	0.186043	0.108805	0.320895	0.198129	0.0761665	0.324022	-0.0826609	0.198942	0.539644	0.331065	0.230205	0.197394	0.122859	0.0436112	0.170972	0.115325	0.24055	0.137641	0.124148	0.146913	0.0330838	0.150764	0.220764	0.0809466	0.0866419	0.222592	0.329182	-0.0441551	0.202217	0.278636	0.207831	0.268925	0.163418	0.051781	0.310682	0.0231107	-0.0378381	0.163287	0.112534	-0.310784	0.014151	0.0349605	-0.245064	0.198926	-0.0758099	0.129114	0.348729	-0.0992183	0.281517	0.27453	0.183488	0.152554	-0.0160639	0.0148315	0.117874	-0.159939	0.302932	0.287913	-0.138385	0.211093	0.277934	0.320897	0.251648	0.273551	-0.0576258	0.14494	0.0405862	0.502638	1	0.0299121	-0.158713	0.0942479	0.0315903	0.0742266	0.214746	0.311203	0.186673	0.231832	0.100538	0.10639	0.187574	0.137788	0.367702	0.145507	0.0483079	0.152076	0.376411	0.00189707	0.352297	0.324488	0.0858849	0.167862	0.0215734	0.0152316	0.138612	0.18963	-0.260614	0.366611	0.438765	-0.049255	-0.249993	-0.192431	-0.197858	0.112655	0.0196324	0.159908	0.0602325	0.131959	0.0298723	0.205539	0.16414	0.241637	0.0394279	-0.0205241	-0.179417	0.202702	0.0251259	0.410914	0.182208	0.077662	0.00834434	0.0721906	0.210074	0.153467	0.0863808	0.171832	0.218424	0.275427	-0.136513	0.179876	0.0339264	-0.0707431	0.00278601	-0.167097	0.178992	-0.0967727	-0.102854	0.116839	0.145251	0.0680931	0.235648	0.155831	0.110542	0.208116	0.330832	-0.0529175	0.177288	0.266638	0.162616	0.280702	-0.00124826	0.0220386	0.205091	0.44798	0.54364	0.298266	-0.157357	0.485756	-0.0580205	-0.350422	0.28238	0.191215	0.411263	0.00619728	0.0013552	-0.0282142	0.15291	0.0166723	0.179005	0.249857	0.0681619	0.188322	0.261656	0.159695	0.27703	0.1589	0.174122	-0.193741	0.123218	0.0160183	0.210488	-0.165525	0.23248	0.401618	0.00547359	-0.147125	0.159354	0.249375	0.15214	0.279754	-0.416531	0.0541419	0.183515	0.161038	0.212429	0.321325	0.0660691	-0.129297	0.126838	0.299284	0.191697	0.26318	0.222689	-0.00969862	0.154313	-0.00802643	-0.190039	0.130705	0.308073	0.163284	0.210421	0.0859207	0.134028	-0.0157974	-0.00123348	-0.0210415	-0.0679539	0.195906	0.324775	-0.0184178	-0.0385644	0.0104359	0.0470392	-0.0536581	0.0222395	-0.0260127	0.147448	0.0550909	-0.0317613	0.409554	0.160203	0.0330655	0.128205	-0.0643299	-0.0886564	-0.227537	0.0934764	-0.24409	0.129214	0.327598	-0.058078	0.254033	0.187619	-0.0392579	0.0255348	-0.0424323	0.186066	0.246091	-0.264756	0.163818	0.364105	0.020444	0.120866	0.207446	0.25287	0.364163	-0.0154553	0.126247	0.052621	0.0709001	0.324445	-0.316581	-0.0349519	0.302541	0.288628	0.027424	-0.0448087	0.0838266	0.242671	0.17776	-0.203713	-0.0623812	0.0495129	0.0330728	0.212922	0.177259	0.0617699	-0.112641	-0.0956725	0.224937	0.323086	0.0777942	-0.0598652	0.169248	-0.00236316	0.128967	0.039396	0.199094	0.13666	0.158592	0.17096	0.419964	-0.0917121	0.372276	0.0270889	0.0857352	0.328185	0.133349	0.0649885	0.0463441	0.115877	-0.110699	0.157596	0.0250931	0.0809135	0.416397	-0.0395956	-0.266464	0.230763	0.0449668	0.320001	0.12153	0.170094	0.0429725	0.0611236	0.0559295	-0.00352486	0.191817	0.28137	-0.140442	0.339661	0.191907	0.140207	-0.0523434	0.225495	0.120204	0.143763	0.276806	-0.00382758	0.321854	0.0381884	0.0731622	0.348972	0.0763902	-0.175018	0.271214	0.06526	0.164638	-0.16625	0.341826	-0.00206194	-0.112223	-0.0715112	0.220279	0.257058	0.379214	0.217315	0.151816	-0.0961017	0.146624	0.114636	0.187539	0.090314	0.00950511	0.0548975	-0.0524582	0.0321354	0.14103	0.0464562	-0.221137	-0.0763703	0.229113	0.154487	0.326409	-0.0159873	0.0374965	-0.00104809	0.196054	0.176646	0.122134	0.321234	0.256747	0.0879287	0.0826386	0.111596	0.235058	0.293629	0.409141	0.114519	0.158998	0.241977	0.272631	-0.116795	0.169694	0.0455236	0.117159	-0.110508	0.232129	0.118555	-0.414525	0.236069	0.0638088	0.00892011	-0.0421208	0.0493568	-0.0629632	-0.111234	0.386199	0.288289	-0.0587736	0.0541109	0.200691	-0.137026	0.231205	0.291807	0.258626	0.0785384	0.0902097	0.292848	0.348553	0.371416	0.163641	0.152876	0.204763	0.146625	0.190106	-0.00988307	-0.000419667	0.00453702	0.230368	-0.292669	-0.0447051	0.183722	0.292835	0.0886023	0.372089	0.103068	0.0675307	-0.0257828	-0.194253	0.211774	-0.0122268	0.235028	0.130785	-0.051755	0.335501	0.263708	0.0926261	0.194846	0.0820725	0.128261	0.0935871	-0.223179	0.260385	0.313058	0.104251	-0.00729168	0.263454	-0.0563299	-0.131225	0.194286	0.167652	0.194296	0.375003	0.0707335	-0.0156846	0.175547	0.176308	0.241722	-0.0611494	0.141682	0.0374709	0.257632	0.288163	0.0437237	0.103625	0.00383659	0.345221	0.05334	0.245217	0.128685	-0.0573922	0.51415	0.227187	0.25718	0.148832	0.304867	-0.0650044	0.278317	0.0862365	0.0533146	0.208955	-0.00856144	0.140419	0.0192079	0.0287157	0.0321286	-0.0801891	0.147555	-0.0445505	0.292823	0.229595	0.19277	0.136681	-0.0599107	0.114043	0.216856	0.0796795	-0.17656	-0.375608	0.183565	0.0414394	-0.205084	0.0331455	0.219688	-0.045735	-0.16092	0.280701	0.174795	0.269343	0.0322477	0.294441	0.313176	0.0326808	0.422035	0.138002	0.186188	0.0501367	0.266174	0.0745981	0.222442	0.135803	0.300031	0.100451	0.333084	0.0605904	-0.342678	-0.325982	0.0529815	0.0353214	0.0766121	-0.0689435	0.209621	0.136586	0.180985	0.0860897	0.174901	0.285994	0.152071	-0.2958	0.12185	0.00641197	0.0855332	0.0914109	-0.190174	0.0348857	-0.0407472	-0.100629	0.24299	0.332566	0.134153	-0.0202289	0.0138769	0.168247	0.0217251	-0.058976	0.240821	-0.35291	0.229917	0.217116	0.345529	0.156629	0.181566	0.037061	0.273029	0.197079	0.138517	0.0846484	0.24002	0.0388532	-0.046905	0.454917	-0.137314	0.231287	0.204621	0.148072	0.272096	0.363673	0.155717	0.304062	0.292352	0.0901802	-0.430169	0.181065	0.057494	-0.186082	0.177503	0.290219	0.222337	0.0324122	0.100694	0.283745	0.182194	0.494035	0.150337	0.136419	0.1522	0.335207	0.0905439	-0.0541894	0.173442	-0.0572798	0.218961	0.256694	-0.100449	0.0716632	0.278969	0.218867	0.100458	0.285593	0.0930908	0.0665499	0.264525	-0.236517	0.11853	0.0929854	0.0716162	-0.0312494	0.20712	0.131341	-0.246649	-0.00331375	0.417966	0.124458	-0.0354565	0.111788	-0.124307	0.0738721	0.0517681	0.226173	0.125765	0.339387	0.0906194	0.226791	0.131385	0.0806826	0.144056	0.062561	0.245713	0.00668096	0.220051	0.199964	0.168249	0.160468	-0.250665	0.204147	-0.0133077	0.12432	-0.0762742	-0.0189397	0.219102	0.13029	0.16593	0.278403	0.000737936	0.197832	0.129781	-0.04549	0.00171386	0.202821	0.0255411	0.0456661	0.267896	0.293867	0.110585	0.0704832	0.300339	0.170039	0.267007	0.0520367	0.0959853	0.0191101	0.412217	0.170898	0.324493	-0.0344665	-0.0780507	0.0344626	-0.192811	-0.230335	0.0712601	0.246919	0.166146	0.161398	0.134273	0.0903618	0.12753	0.0515911	0.0759306	0.16108	0.158981	0.320491	0.132681	0.227451	0.0548989	0.00404988	0.156305	0.295853	0.289238	-0.212289	-0.101889	0.198888	0.185214	0.235643	0.191718	0.0905175	0.0578483	0.290759	0.218884	0.307018	0.193034	0.188763	0.524005	0.0974242	0.211134	0.0975812	-0.181975	0.358018	-0.0580069	0.0634767	0.145196	0.106404	0.304061	0.09655	0.345663	0.210888	-0.0500375	0.00591539	0.0711326	0.168345	-0.206097	0.112349	-0.0934947	0.033084	-0.026693	0.270191	0.113002	0.355159	0.163088	0.263159	0.0153197	0.117924	0.0747844	0.0181644	0.0197336	-0.016918	0.230144	0.0112005	0.0146641	0.0607047	0.357965	0.105395	-0.100604	0.414049	0.074738	0.262284	0.229961	0.160342	0.0768951	0.196552	0.312419	0.263011	0.00182867	0.105012	0.238957	-0.00474467	0.231902	-0.19513	0.0870019	-0.0796182	-0.0153173	0.00839182	0.195128	0.077185	0.281258	-0.123356	-0.212946	0.532912	0.341464	0.323085	-0.162007	0.0250081	0.137216	-0.152812	0.129938	-0.184246	0.0793673	0.199705	0.126511	0.112247	-0.044321	0.1403	-0.264697	0.129205	0.207959	0.198111	0.385884	0.061247	0.124514	-0.0898311	0.112969	0.297803	0.306907	0.298567	0.267062	0.131812	0.287553	0.0868209	0.26986	0.213426	0.198779	-0.117947	-0.1188	0.157184	0.203424	0.291607	0.317617	0.438495	-0.104213	0.216074	0.281621	0.0561663	-0.0344024	0.208774	0.0359924	-0.0224784	0.117713	0.315643	0.250949	0.144829	0.211161	0.175116	-0.0414951	-0.0545868	0.0425069	0.259821	-0.171992	-0.138468	0.132388	0.195878	0.0227888	0.129237	-0.0605715	0.323783	0.163317	0.149326	0.290769	0.212387	-0.0420356	0.253485	0.223816	0.0582335	0.335811	0.171254	0.277892	0.281888	0.0891905	0.169628	0.136306	0.00103021	0.106318	0.398477	0.319476	-0.0463689	0.152679	0.113822	0.0375077	0.349812	0.325094	0.22578	0.173199	-0.0171584
151 TH Prkcd Grin2c Glut - Fto	-0.187693	0.140354	0.0583867	0.0833925	-0.0684597	-0.31052	0.0562093	-0.0403155	-0.0326023	0.0727832	-0.0611192	-0.0439063	0.108525	0.0376688	-0.0333005	0.0854516	0.0661941	0.259559	0.0657029	0.0360788	-0.604411	-0.15073	-0.0236919	-0.00961522	0.0143759	-0.0042269	-0.0892171	0.176211	0.0713581	0.0287719	0.0146307	0.0257117	0.0620647	-0.26293	0.0352545	0.249327	0.0195669	-0.00742718	0.189936	0.223796	0.126063	-0.0453895	0.0969317	0.170834	0.0548615	0.208621	-0.0343615	-0.417842	-0.0288554	0.0629346	0.251374	0.0430282	-0.0674486	0.151456	0.0625684	0.0661715	0.0199984	0.211983	-0.0339482	-0.0861067	0.0343164	0.0797481	0.139308	-0.415066	0.126087	0.0124792	-0.00598572	-0.220211	-0.00647621	0.0270621	0.557536	0.0830097	0.0257833	0.224359	-0.161989	0.0420868	-0.0222225	0.064073	-0.0997981	0.0115464	0.0789254	-0.524696	-0.131226	-0.0350803	0.00827549	0.125246	-0.0194284	-0.0327718	-0.208266	-0.100447	0.0846881	-0.0492203	0.225923	-0.125057	-0.167804	-0.383333	0.0323435	-0.0743199	-0.157453	-0.23997	-0.178388	0.209391	-0.0342413	0.00910443	0.186859	0.0818508	-0.0134472	-0.0354232	0.0169294	-0.173243	-0.071837	0.224857	0.275111	0.293858	0.0530224	0.0230806	0.182129	-0.0982693	0.163149	0.079098	0.0529258	0.0784551	-0.0549316	0.216723	-0.025283	-0.153403	0.004428	-0.0370745	-0.0910483	-0.184274	0.206081	-0.0486238	-0.109384	0.357212	-0.62644	0.0952483	-0.0488192	0.0079923	-0.121766	0.0719631	-0.045433	0.142923	0.0231194	-0.172451	-0.0387735	0.102746	-0.154706	0.0704531	0.0410107	-0.428388	0.190455	-0.128895	0.216973	0.0502434	0.0877269	0.0889759	0.0992269	-0.0852154	-0.665972	0.0823646	0.0241465	-0.0298437	0.132736	0.180769	-0.000711305	-0.0959141	0.368802	-0.0144062	0.187973	0.137866	-0.0399462	-0.103783	0.133668	0.0606536	-0.00262794	-0.142497	0.0653446	0.0125551	-0.0923729	0.127058	0.158048	0.276273	0.167246	0.111154	0.263558	0.0232434	-0.227612	0.104019	-0.0362742	-0.135533	-0.293517	-0.0946859	-0.00811836	0.160535	0.0505776	-0.0952871	0.189028	-0.0269421	0.052518	0.032521	0.0404177	-0.353116	-0.0319074	0.111932	-0.437311	-0.0712882	-0.0140763	-0.247569	-0.116501	-0.0369885	-0.0957869	0.224779	-0.129369	0.0402321	0.140475	0.0493223	0.0275215	0.0604618	-0.0270406	-0.010811	-0.0291154	0.0135314	-0.125376	-0.0174503	0.0949792	0.0186452	0.261336	0.069008	-0.0837032	0.0628302	-0.174848	-0.104324	-0.0202529	0.161663	0.0377325	-0.034778	-0.146394	-0.302525	0.410254	0.116151	0.0213814	0.1451	-0.0510391	0.0340268	-0.00200473	-0.0552653	-0.448328	0.00448979	0.0615637	0.0354321	0.00484401	0.217328	0.0230122	0.159292	-0.0216373	-0.0651046	-0.054866	0.00271899	0.0176433	-0.0487491	0.189328	0.0208405	0.0773989	0.0218674	-0.0248597	0.074507	0.118067	0.073781	0.213965	-0.218798	0.146493	0.0102286	-0.0906374	0.147092	-0.0241729	0.0323954	0.00471251	0.0977673	-0.431645	0.020028	0.139008	0.332535	-0.0406214	0.112633	-0.0533849	-0.0503598	0.0342163	0.0835065	-0.0843042	-0.0531869	0.0639459	0.0812122	0.154513	0.0738962	-0.735615	-0.0502377	0.331333	0.0118166	-0.00962529	-0.255192	0.0521714	0.134984	0.108937	-0.0684206	0.0349456	-0.173644	0.100954	0.0867939	-0.0784494	0.0218906	0.0365344	0.194625	0.230028	0.143817	0.0568102	0.0808411	-0.495443	0.0329695	0.0148947	-0.0188833	-0.102257	0.0757257	0.0663043	-0.0447251	-0.0282828	0.113889	0.065055	-0.0440262	-0.00625001	-0.0531109	-0.130873	-0.170475	-0.0002788	0.167212	0.0196174	0.0179056	-0.0464898	-0.0093742	-0.114065	0.233687	0.0200411	0.0663646	0.148901	0.112763	-0.0161693	-0.0972494	0.210387	0.0147101	0.147766	0.305686	0.0793075	-0.0716774	-0.186407	0.0509313	0.092099	0.145136	-0.0343573	-0.0420634	0.182169	-0.0502521	0.12579	0.0191866	-0.0507079	0.0366747	-0.0927305	0.0373722	0.0847208	0.217664	0.092664	-0.0147526	0.0255987	-0.0109378	-0.0530248	0.294001	0.127864	0.0580331	-0.20584	0.0460664	0.0621197	0.153638	0.110812	0.131721	0.0454603	0.0815983	0.0228715	-0.0374714	-0.0920123	-0.0592142	-0.112129	0.0625992	-0.24237	0.117395	0.012487	0.052616	-0.0510347	0.189869	-0.00623422	0.157163	0.0718176	-0.167311	0.165636	-0.131149	-0.0562208	-0.0109329	-0.135567	-0.164672	0.0207984	-0.177715	0.0878446	0.0640442	0.20548	-0.0186143	-0.163431	0.105173	0.0299121	1	-0.353606	-0.328016	-0.163457	0.066919	-0.01979	0.09407	0.0667027	-0.260564	-0.0949993	0.110092	0.0618416	-0.103351	0.0555057	0.00521694	0.112804	0.145866	-0.0528195	-0.073651	0.117204	0.196032	-0.0618657	0.036605	-0.313853	-0.355012	0.0927249	-0.00112368	0.0262388	0.0811779	0.0830002	0.0137597	-0.0111313	0.123508	0.0041329	-0.327597	0.490051	-0.103535	-0.0338366	-0.271872	-0.00513446	0.0432086	0.00616297	0.0610722	-0.0888321	-0.117933	-0.158258	0.00204831	-0.0562279	0.0788442	0.131188	-0.0796461	-0.0901188	-0.00296252	0.232981	0.193862	0.225015	0.0652572	0.24293	0.0384663	-0.349187	-0.00213122	-0.080882	-0.556458	0.0366354	0.0591281	-0.0526851	-0.047234	-0.152263	-0.0360297	0.0740616	-0.0848896	0.104004	-0.0802239	-0.188105	0.0220711	0.124513	-0.000889065	-0.0198222	0.0806258	0.121505	0.230688	-0.0521282	0.0198867	-0.038735	0.0374653	-0.0161949	0.0798923	-0.0724907	0.0334327	-0.518468	0.00228782	0.0252014	0.0403123	0.0594713	0.127492	-0.106526	-0.0238789	-0.036781	0.00421902	-0.0144107	0.229125	-0.00986825	0.0481134	0.0213248	0.207948	-0.152825	0.0939621	-0.289545	0.0129744	0.0662009	0.0889744	-0.0449004	-0.287818	0.239419	0.0512622	-0.109428	-0.0816852	0.024686	0.100357	0.0466802	0.111972	0.198186	0.0821986	0.0571808	0.0901747	0.0042164	-0.0128866	0.033378	-0.0427852	-0.144511	0.0787552	0.0340214	0.120817	0.123615	-0.0818926	0.126508	-0.170028	-0.0100911	0.0557189	0.00770092	-0.0149055	-0.099793	0.0842737	-0.0230842	-0.0684303	0.187727	0.0342272	-0.044277	0.0435042	0.0995226	-0.00119391	0.284723	0.203178	-0.284976	-0.0429015	-0.0511978	0.165963	-0.0567443	-0.035277	0.0859385	0.023787	0.296195	-0.050608	0.131439	0.0763388	-0.18938	-0.0175934	-0.0808496	0.00580648	0.0192893	0.23401	0.0155806	0.073942	-0.0697289	0.00202928	-0.104595	0.0369361	0.0446627	0.12273	-0.135687	-0.155267	-0.0465693	0.0184118	0.0185979	0.135053	0.0090907	-0.0438102	-0.0413859	0.240829	0.20156	-0.0468749	-0.0668607	0.0459379	-0.177174	0.0838258	0.206831	-0.120651	-0.184111	0.0738067	0.0364064	0.0148121	-0.244329	-0.0989656	-0.460907	-0.0967803	-0.0348743	-0.480912	-0.0247109	-0.0754234	0.00743047	0.056919	0.257643	-0.121577	-0.211164	0.15029	0.0971909	0.0541595	0.278729	-0.0616886	-0.274826	-0.0710525	0.246302	0.111081	0.131302	0.0911582	-0.281316	0.0466408	-0.0458924	-0.242614	0.00104544	-0.0567117	0.0225053	-0.101303	0.0585241	0.142107	-0.00955686	0.0692757	0.00793534	-0.0548315	-0.403809	-0.026504	0.23274	-0.0573122	-0.0491042	-0.0421474	0.0647141	0.0530691	0.211588	-0.0512865	0.0492123	0.0476097	0.102611	0.159912	-0.0717324	0.171334	-0.0688383	0.0250157	-0.586468	0.00246602	0.188137	0.123648	0.517806	-0.0665488	0.011265	-0.0517339	0.0866526	0.142154	-0.0811559	0.081699	-0.00303153	0.181204	-0.0627459	-0.139778	-0.191443	0.0654129	-0.0212704	0.191182	0.127088	0.0327599	-0.13866	0.162999	0.0977558	-0.0965065	0.0417245	0.0720081	-0.078788	-0.10928	0.058832	0.176915	0.0681911	-0.288058	-0.108529	0.000722381	-0.102984	-0.0316206	-0.140568	0.155391	-0.0386477	-0.00207308	0.124255	-0.10342	0.0231934	-0.0767028	0.0527188	-0.0385363	0.122498	0.0395434	-0.0320246	-0.196263	-0.0384838	0.0305205	0.187465	0.0190473	-0.032213	0.2018	-0.125444	0.108706	0.14926	-0.00531782	-0.093105	-0.00223054	-0.067254	0.146746	0.440315	-0.112606	0.0681287	-0.0264515	0.103137	0.079424	0.231427	-0.215794	-0.125135	-0.0130678	-0.171878	0.0128624	0.04397	0.11921	0.0230097	0.132152	-0.0444967	0.0287013	0.0438827	0.243208	-0.103335	0.0297336	-0.101248	0.0773222	-0.0931451	-0.134139	-0.039766	0.046766	0.116932	0.161432	-0.0155509	-0.102725	0.228648	0.0912484	-0.0956203	-0.23442	0.199163	-0.0408206	-0.0217543	0.114283	0.0199042	0.029574	0.0916518	0.00534137	0.100946	-0.0286263	-0.0108959	-0.0530405	0.243212	-0.0886095	0.0389687	0.19991	0.0517571	-0.305489	-0.00972354	0.0359506	-0.120467	-0.0445611	0.311072	0.0284423	0.0332357	0.0453358	0.0442225	0.127245	-0.0365036	0.0543418	0.000933165	-0.248287	-0.101925	-0.174598	-0.0441832	-0.0479012	0.258246	-0.152273	-0.038088	0.177214	0.181856	0.0522635	-0.114746	-0.0848454	0.16791	0.109152	0.281358	-0.0818765	0.0307064	0.0351841	0.0504931	0.305501	-0.235245	0.0438662	0.300655	-0.0188952	0.0361064	0.111466	-0.0975115	-0.431241	0.238158	-0.0122209	-0.0536358	0.0954026	-0.0495344	0.0612363	-0.145263	0.0123058	-0.0229493	0.189639	0.0945426	-0.25201	0.159731	0.00013071	-0.0357115	0.0796013	0.04542	0.0371524	-0.135632	0.142595	0.0583217	0.0474254	0.0531591	0.0851051	0.226562	-0.126448	0.0393781	0.0934246	0.251032	-0.0743437	0.0664512	0.0143779	0.0474097	-0.0268561	0.00518798	-0.0615302	0.00538383	0.236553	0.0527126	-0.161769	0.0342516	-0.0303086	0.0565159	-0.295843	0.0689482	0.129221	-0.0495888	-0.12401	0.0382668	0.144992	0.0481385	-0.108519	0.0362756	-0.1061	-0.0368167	0.163123	-0.189526	-0.126152	0.294313	-0.113449	0.0384033	0.0940206	-0.0397781	0.0781745	-0.0133651	0.184566	-0.0409633	-0.0225509	0.17476	-0.0177618	0.00959668	0.00234412	0.112887	-0.0335046	-0.0979638	0.033346	-0.0368587	0.113984	0.141875	0.0936719	0.0553243	0.000387665	0.0884788	0.0124266	0.0675854	0.040314	-0.100762	0.0504095	0.0615601	0.180527	0.128833	0.157657	0.11128	-0.142909	-0.158511	-0.0784978	0.293078	0.179031	-0.0801465	0.0475601	0.0305767	0.075259	-0.0677217	0.0814143	0.034508	0.118654	0.058249	0.200334	0.0424897	0.186643	0.0100682	-0.00186744	-0.0210417	-0.185111	0.0175213	0.0393737	-0.0771839	-0.181066	0.0137763	0.197405	0.254461	0.0860778	0.0160941	0.0773023	-0.0276143	0.0960242	-0.168219	-0.0566645	0.0476475	-0.131204	0.00908929	0.115138	-0.144445	-0.178306	0.0589808	0.121475	0.0183501	0.0776367	-0.545566	-0.0176007	0.195839	0.252862	0.138568	-0.0293185	0.219655	0.0713132	0.113599	0.0691736	0.155485	-0.181769	-0.0983206	-0.0958967	0.120899	0.250266	0.167052	0.211228	-0.0518115	0.145402	0.293991	0.167069	-0.161533	-0.348871	0.000818249	0.0726229	0.0654801	-0.0225153	0.00176313	0.0577389	0.129608	0.0869848	-0.114996	0.059177	-0.0060642	0.028875	-0.028834	0.169971	-0.0101546	0.0409143	0.0586956	0.1071	0.148537	-0.499726	-0.0410363	0.263362	0.0617969	-0.0393885	0.0989142	-0.0685187	0.0980062	-0.0765208	0.100033	0.120298	-0.0648729	-0.0359774	0.124231	0.0092269	0.106026	-0.144281	-0.107753	0.0979861	-0.0992121	0.0120031	-0.0468155	0.0507749	0.158199	0.13345	-0.259509	-0.0416125	-0.077838	0.111493	0.120906	-0.0552884	0.0999807	-0.0457447	-0.0225107	-0.0329811	0.160092	0.186493	-0.0146799	0.109445	0.00535776	0.0620601	-0.0345542	0.0843308	0.150624	-0.187001	0.275645	-0.241143	0.0927077	0.0728222	-0.0130084	0.285738	0.0134137	-0.00667366	0.0774319	0.192858	0.193226	0.06664	-0.154335	0.18127	0.174329	0.310674	-0.0816456	0.010877	0.100213	-0.114268	-0.139936	0.185492	-0.103963	0.0887282	0.231139	0.0936269	0.116437	-0.0547621	0.0470595	-0.264802	-0.0255799	-0.182042	0.173129	-0.16101	-0.0326726	0.0218721	0.0623643	0.142899	0.0356663	-0.028836	-0.0286393	0.0284099	0.0248077	0.208247	0.0565688	0.122675	0.082546	0.0285701	-0.00728806	-0.0405347	0.00270101	0.0136687	-0.0520477	0.0902949	0.0486454	-0.0285424	0.0370301	-0.0129852	0.229375	-0.00876348	0.0326346	-0.0565971	-0.0239131	0.0841257	0.00826316	0.00385308	0.0914826	-0.146406	0.0569285	-0.0649188	-0.0103187	0.103875	-0.00658581	-0.0989824	-0.0552567	-0.0164405	0.0542253	0.154601	-0.0321958	0.0295077	-0.0524613	0.0122139	0.0913074	-0.00773938	-0.0646198	-0.0988597	0.120493	0.13448	0.0210541	-0.0277029	0.0199775	-0.0242525	-0.10942	0.0254561	0.183236	0.205155	-0.0398572	0.00481755	-0.0774072	0.0759779	0.0482036	0.044907	0.125412	0.167282	0.276956	-0.0177565	0.121682	-0.00295214	-0.208667	-0.0625078	-0.148047	0.0583482	0.155341	0.0469079	-0.034994	0.203633	0.0593808	0.160631	-0.141241	-0.0780316	-0.133101	0.0153951	0.147436	-0.16108	0.140163	0.120793	-0.121521	0.2472	0.147191	0.0467636	0.141072	0.0238569	-0.00292745	0.0836778	-0.0256353	0.0378848	-0.02343	-0.0225111	-0.042676	0.0611631	-0.0157106	-0.0641543	0.257073	0.0954098	0.207153	0.0889482	0.0854051	0.0876648	0.226492	-0.0913875	-0.01039	0.00242385	0.192597	0.0812923	0.177868	-0.0540632	-0.0572403	0.0612338
151 TH Prkcd Grin2c Glut - Zmym2	0.0520042	0.26561	0.111519	-0.0342987	0.284792	0.429477	-0.0623215	0.121907	0.000467633	-0.181857	0.267369	-0.306879	-0.156167	0.203782	-0.0391855	0.01432	-0.21695	-0.155211	0.130602	-0.0910041	0.483585	0.234199	0.0305886	0.407744	0.101866	-0.0224263	-0.000406385	-0.478116	-0.292058	-0.0772485	-0.00646611	0.0410757	-0.151879	0.418375	-0.0531369	-0.158881	-0.0822612	0.0421206	0.186092	-0.174189	-0.0486998	-0.214251	-0.136854	0.0573254	-0.180103	-0.225417	0.142012	0.344978	-0.0682472	-0.0127935	0.0319188	0.124896	-0.215279	-0.0472457	-0.0672853	0.060216	0.0140514	-0.225344	0.0153426	-0.118859	0.0350827	-0.0687011	-0.279803	0.185709	-0.238493	0.0509369	-0.212457	0.0760906	-0.0249926	0.0133754	-0.066638	-0.205345	0.11791	-0.25605	0.0823913	0.135735	0.200694	0.0786606	0.040015	-0.119421	-0.0827813	0.121164	0.323623	0.0568277	-0.0201424	-0.165093	-0.220543	0.253334	-0.110751	0.196306	-0.26014	-0.1341	-0.0400111	0.160134	-0.0423304	0.0657402	-0.0457286	-0.0444737	0.264673	0.165984	0.159444	-0.0777735	-0.0375021	-0.278414	0.302524	-0.0846521	-0.0276924	0.125654	-0.0395534	0.149729	0.0544574	-0.0199102	-0.0314319	-0.0700424	0.106271	-0.00438549	-0.0160607	0.0482278	0.330411	-0.246291	-0.0148616	-0.0481956	0.121028	-0.183371	-0.0438884	-0.0281543	-0.0868687	0.162214	0.101757	-0.230329	-0.222009	0.117511	-0.010452	-0.461474	0.211917	-0.0434851	-0.188201	0.114745	0.0281986	-0.012079	-0.052479	-0.11048	-0.177754	0.242319	-0.0660167	0.0364591	-0.158656	-0.184787	0.12003	0.302359	-0.336285	0.260921	-0.0537962	0.0206943	-0.120525	-0.131535	0.0331433	0.0182903	-0.0508859	-0.0832075	0.00668364	0.155518	-0.00520548	-0.167005	-0.0766354	0.152845	-0.36364	-0.18746	-0.191345	-0.108634	0.191966	0.320236	-0.15443	-0.0719625	0.00486794	0.0139656	-0.0546223	-0.036906	-0.0191793	0.0999302	-0.159461	-0.205894	-0.342646	-0.260785	-0.228284	-0.263271	-0.0136843	-0.0270085	-0.0651373	0.119529	0.414501	0.0373804	-0.0152911	-0.0876265	-0.000593071	-0.00493238	-0.290878	0.031618	-0.221807	-0.113469	-0.222248	-0.0654138	0.0785626	-0.0172896	0.0898031	0.0264219	0.0383029	-0.0648573	0.273847	0.0904317	-0.111418	-0.284335	-0.0583137	-0.140522	-0.0183468	-0.0332897	-0.0589326	-0.199351	0.147936	0.250078	0.0308396	-0.0054774	0.0989805	-0.215888	-0.100376	0.0563605	-0.279392	0.0478146	0.0497906	-0.145592	0.124013	-0.0248109	0.158904	-0.270476	-0.0134192	-0.0150403	-0.264043	0.383366	-0.0199111	0.123648	-0.206662	-0.125254	-0.174002	-0.0844664	0.123507	0.159667	-0.131795	0.121902	0.00175058	0.207331	-0.0321356	-0.0714457	-0.0673527	-0.211307	0.107359	-0.190631	0.219023	-0.14082	-0.0430774	0.154554	-0.0290667	-0.0153662	-0.0243328	0.0365035	0.0402448	0.17651	-0.0979493	-0.0501609	-0.16607	0.218808	-0.0569941	-0.276425	0.273049	-0.096857	-0.218866	0.0299907	0.0692718	-0.0827575	0.250066	0.220577	-0.130029	-0.0999322	0.138725	-0.0313544	-0.0651817	-0.0105388	-0.132161	-0.0128998	0.113425	0.122067	-0.0622133	0.0789421	-0.372175	-0.028985	0.210021	0.0370669	-0.0252145	0.125111	-0.029954	0.436771	0.0650694	-0.115777	-0.279982	-0.162664	-0.12992	0.117731	-0.109225	0.0039863	0.211279	-0.112646	0.0377126	-0.178019	-0.0946377	-0.261467	-0.216448	0.00808564	0.193036	-0.0621663	0.094331	0.246891	-0.251696	0.0907207	-0.182992	0.0200435	0.0122044	0.0162559	-0.0562352	0.0511786	-0.00169402	-0.0787331	0.031911	0.124439	0.135263	-0.271297	-0.039705	0.131828	0.168578	0.252522	0.140533	-0.0107327	-0.0324805	-0.0232709	-0.049267	-0.0742195	-0.0387096	0.17673	-0.13725	-0.110027	-0.33672	0.0467172	0.00226544	-0.367469	0.272033	-0.0519231	0.0318548	0.0231504	-0.00638799	-0.112605	0.039355	-0.168636	0.0114982	-0.0597464	0.164667	-0.216863	-0.057621	-0.237525	0.0349496	0.128463	-0.111269	0.0440387	-0.101318	0.0167204	0.213145	-0.261084	-0.15513	0.0501135	0.12449	0.0244263	-0.189334	-0.104478	-0.0786479	-0.0331537	0.0122174	0.16822	0.00826536	0.322517	-0.158327	-0.0409067	0.346087	-0.0931996	0.167826	-0.110221	-0.0916895	0.187576	0.000797575	-0.354571	-0.142054	-0.0941213	-0.0666713	0.296026	-0.184167	0.279687	0.0221082	-0.0821738	-0.128883	-0.0747991	-0.0119155	0.308649	-0.0840074	-0.0938808	-0.0195053	0.139332	-0.0689065	-0.0879862	-0.158713	-0.353606	1	0.165768	0.342196	-0.0300431	0.0544318	0.0161343	-0.122819	0.0131128	0.356044	-0.0717598	-0.0730085	0.0675785	0.0163775	0.156817	-0.179501	-0.0835515	-0.0867309	-0.035394	0.110205	-0.214747	-0.139154	-0.196772	0.103401	0.0286473	-0.0288571	-0.196748	-0.0229052	-0.0464961	-0.0406095	0.0967147	-0.013259	-0.0344332	-0.0536977	0.300812	-0.215541	0.0136222	0.0873957	0.148059	0.0570972	-0.0631716	0.0978622	-0.0204057	-0.116245	0.0396673	0.443669	0.156707	-0.0018419	0.058336	-0.117108	0.0955901	-0.0700626	0.178126	-0.228208	-0.172597	0.0714578	-0.233926	-0.213875	0.0300461	0.0105682	-0.0414687	0.107441	0.187294	0.0354354	-0.156559	-0.0113617	-0.131777	0.118209	-0.14405	-0.195234	-0.204103	-0.183715	0.0133055	0.238473	-0.00369851	-0.119995	-0.110313	-0.0708621	-0.275109	-0.0818826	0.0217767	-0.184715	0.0467962	-0.0167027	-0.0969479	-0.122909	0.0142895	-0.118076	-0.0997015	0.11575	-0.131799	-0.033555	0.0348173	0.109879	-0.0628041	0.321038	-0.101586	0.0290085	0.0461585	-0.00901171	-0.101976	-0.100711	-0.0236572	0.0797324	-0.244377	0.0211496	-0.128251	0.143886	-0.0170237	-0.0330441	0.199179	0.0651653	0.379183	-0.312172	-0.052131	-0.0673741	0.0256192	0.0829153	-0.045049	-0.113739	0.0517742	0.0279014	0.0763115	-0.083952	-0.173821	0.0544185	-0.016445	-0.0772965	0.531442	-0.134372	0.0799329	0.0285443	-0.0771334	-0.216656	0.0407117	-0.197608	0.1559	-0.174893	0.0135362	-0.0193008	-0.13436	0.223224	-0.0445188	-0.0339409	0.225182	-0.19615	0.0108015	-0.188751	0.0166773	-0.128198	-0.0131235	-0.325712	-0.287058	-0.0155115	-0.0976229	0.00757175	-0.23527	-0.00659329	0.0753504	0.0381981	-0.0128485	-0.030579	0.183074	-0.0856606	-0.0766013	0.13911	-0.115558	0.226269	0.0798891	0.0159075	-0.295482	-0.243364	-0.050874	0.0155497	-0.0404756	0.0796213	-0.274935	0.108129	-0.266127	-0.158896	0.00411625	0.232636	-0.187801	0.09349	-0.0767476	-0.0687739	0.135655	-0.173164	-0.120804	-0.121294	-0.103589	0.190807	-0.212118	0.0456791	-0.156382	-0.194123	-0.085509	0.328986	-0.107903	0.0140764	0.0939485	0.519489	0.23173	0.170634	-0.157259	-0.0187532	0.161104	-0.0200227	-0.0905271	-0.0285101	-0.0773101	-0.25794	0.0308685	0.018691	-0.17824	-0.0710967	0.0484862	-0.117954	-0.0191599	0.204299	-0.0621682	-0.126229	-0.15366	-0.141788	-0.0617096	0.509406	-0.0893507	0.0395066	0.0915418	-0.256878	0.138285	-0.0231285	0.4602	-0.0844959	0.187992	0.0565111	-0.197935	0.00318716	-0.0865714	-0.0348008	-0.102566	-0.337105	0.192983	0.0924929	0.140586	-0.0787628	-0.167917	0.0183634	0.040039	-0.0338981	-0.161642	-0.112212	-0.257078	-0.136055	-0.268937	-0.0514287	-0.016096	0.216054	0.216451	-0.135574	0.0213635	-0.0737366	0.389605	-0.0245453	0.0994251	0.271236	-0.190767	0.117437	0.0493475	-0.0116108	-0.289077	0.230479	-0.183327	0.315379	0.0101191	-0.000169393	-0.0320888	-0.204046	0.0745656	0.249749	-0.0881146	-0.197418	0.304071	-0.262409	0.0443236	0.0945974	-0.0177804	-0.00400114	-0.112109	-0.275736	0.548986	-0.00514126	0.188984	0.322851	-0.0244038	-0.0146345	-0.0479047	0.0438975	-0.137769	-0.0278853	-0.00195489	-0.0347316	0.043697	0.131209	0.0243053	-0.123658	-0.310026	-0.0230732	0.0715984	-0.103878	-0.0845383	-0.0155919	-0.0184789	-0.00132541	-0.180489	0.124077	-0.0523451	-0.15171	0.136911	0.105936	-0.0695257	0.0201693	0.000524247	-0.4872	0.116959	-0.0890495	-0.321124	-0.317114	-0.131995	-0.159026	0.00593304	0.190278	0.110855	0.360387	-0.0595982	-0.0705077	-0.112543	0.023014	-0.225209	-0.0253227	-0.127727	-0.14317	-0.171491	0.233674	-0.223253	0.0485978	-0.0101949	0.253556	0.186435	-0.0123963	-0.0232531	-0.00864984	-0.0103582	0.11098	0.0482651	-0.199513	-0.0504375	0.127181	-0.0138426	-0.293784	0.394207	-0.0226969	-0.125876	0.134378	-0.0226103	0.139517	0.105233	-0.0598137	-0.18632	0.0706857	-0.173169	-0.125771	-0.0237013	0.0720333	-0.157322	-0.221969	0.409466	-0.247873	-0.0130534	0.106007	0.0383214	-0.239707	0.144104	-0.354703	0.0243431	-0.19128	-0.100121	-0.0599414	-0.0544859	-0.375157	0.219741	0.184798	0.202411	0.145851	0.0715744	-0.197115	0.253341	-0.141114	-0.339704	-0.149705	0.0243149	0.273691	-0.0714269	-0.0803235	-0.0500927	-0.251093	0.092079	-0.0291877	-0.207045	-0.075153	-0.500913	0.221848	-0.144647	0.00576482	0.120138	0.00895902	-0.20367	0.264366	0.689003	-0.111611	-0.222556	-0.0435151	-0.204439	0.0924506	0.0286001	-0.187827	-0.0719684	-0.0165762	-0.0685663	0.144041	0.422556	-0.0319324	-0.222137	-0.0181639	0.0472982	0.0461266	-0.0326681	-0.0752989	-0.41418	-0.132267	-0.0757881	0.197193	-0.0919506	-0.0611325	0.0148517	-0.0907993	-0.0354013	-0.136908	-0.0226829	-0.0339425	-0.0343434	0.00774067	-0.219525	-0.0967381	-0.206022	0.0611504	-0.33441	-0.0529378	0.0934912	0.0538116	0.188124	0.180586	0.178591	-0.18841	-0.103823	0.023809	-0.163335	-0.0830766	-0.0898614	-0.156312	0.305776	0.0899866	-0.134565	-0.13099	-0.00612561	0.402349	0.189919	-0.0588157	-0.0353299	0.0663235	-0.0501491	0.0471186	-0.182491	0.061484	-0.394121	0.181864	0.184176	-0.29506	-0.0662032	-0.0832271	0.113472	-0.0850635	0.0298914	0.0862741	-0.240887	-0.143113	-0.00156342	-0.235264	-0.175315	-0.0511401	0.222286	-0.250026	0.0476571	-0.0392347	-0.091995	0.0244561	0.220223	-0.112787	-0.224067	0.0132	-0.18363	-0.0454783	0.0753773	0.347105	0.095941	-0.158241	-0.163119	0.0791841	0.0205413	0.00324908	-0.192482	0.0699204	0.0428075	-0.0287694	-0.0922539	-0.0533155	-0.189664	-0.109626	-0.295807	0.0834755	-0.253605	-0.0718112	0.119893	-0.145991	0.0745514	-0.0586819	0.13359	0.0297269	-0.15648	-0.260368	-0.0233499	0.0463541	-0.175853	-0.0621921	-0.130444	0.00379892	-0.031172	0.0778257	0.137087	-0.0648994	-0.0996967	0.0525171	0.287158	-0.00274912	-0.0968537	-0.274957	-0.0676845	0.58869	-0.016919	-0.106865	-0.129174	-0.0532903	-0.0575367	-0.204364	0.00729284	-0.159503	0.036743	-0.163889	0.183433	0.0284427	-0.0484094	-0.123232	0.0244377	-0.110642	-0.216761	-0.135698	-0.0859048	-0.12786	-0.145144	0.240033	0.0569508	0.00479512	-0.0231642	0.0404525	-0.023449	-0.272493	0.100017	-0.297868	-0.0157132	-0.0433436	0.19312	-0.148701	-0.138607	0.10207	-0.140763	0.0452967	-0.0598122	0.116047	0.0121263	-0.168571	-0.0122901	0.0868742	-0.129921	0.0564908	0.0667683	-0.0584727	0.223237	-0.175023	0.0912417	0.0753784	-0.167273	0.0744082	0.0523715	-0.258869	-0.0776954	-0.0431115	0.132772	0.111536	0.00541254	-0.174297	-0.082561	-0.04995	-0.0386734	-0.0247181	-0.0966785	-0.0703571	0.0712009	0.339177	-0.0299147	-0.130082	0.0332144	-0.116905	-0.0817318	0.00424202	0.111323	-0.146463	-0.172913	-0.0955407	-0.0377194	0.137753	-0.161655	-0.0383956	0.0445199	-0.117912	-0.0949336	-0.171325	0.0676653	0.0130184	-0.10007	-0.0619672	0.196133	-0.14066	0.0542219	-0.0576473	-0.186563	-0.109502	0.0676884	0.23582	-0.141436	-0.176554	-0.242983	0.325358	0.182294	-0.0185231	0.138815	-0.0570115	-0.264845	-0.134311	-0.0312623	-0.103432	-0.132596	0.262384	0.00773388	0.0444475	-0.192498	-0.0501154	0.198954	-0.165303	0.156302	0.154991	-0.0938817	0.0548076	-0.219165	-0.417067	0.123152	-0.124523	0.0727263	0.101919	-0.15844	-0.227012	-0.0545797	0.186787	-0.0614828	-0.195398	0.0284193	-0.0704453	0.179032	0.167866	0.340027	-0.0258208	0.12992	0.249815	0.0606059	-0.138583	0.0439878	0.0506283	0.0041407	0.211401	-0.0236821	0.0266275	-0.0615953	-0.0122072	0.224247	-0.146003	-0.0864958	0.0786824	-0.0380256	-0.0527065	-0.0149433	0.0192179	0.0819523	-0.226507	-0.0429142	0.122417	-0.0453043	0.118276	-0.0753118	-0.122289	0.00325943	0.0974438	0.151712	-0.252749	-0.160283	0.015778	-0.0104675	-0.0264132	0.0154403	0.128105	0.0569685	-0.2822	-0.18051	0.0386514	-0.0286257	0.174337	-0.259201	-0.0989642	-0.186073	-0.0343537	-0.0395392	-0.186397	-0.0758458	-0.220722	-0.170646	-0.0956231	0.0212953	0.135506	0.0310483	-0.437961	-0.0911105	0.031118	-0.165834	-0.106523	-0.164293	0.27477	0.235472	0.0913262	-0.018424	-0.148388	0.30315	-0.306872	-0.0420656	0.45846	-0.227803	-0.164193	-0.0291483	-0.038526	-0.191466	-0.102267	-0.060052	-0.0499064	-0.00952553	0.0770046	-0.0376754	0.0294729	-0.00184633	-0.133444	0.0661901	-0.247175	-0.140848	-0.120095	-0.0305204	-0.0363171	-0.110358	-0.196419	0.0578653	-0.123837	-0.152704	-0.120778	-0.0808154	-0.0396978	0.131364	-0.0578907	0.0727228
151 TH Prkcd Grin2c Glut - Cul3	0.138715	-0.0738416	0.0726628	0.247319	0.285231	0.135073	-0.137874	-0.0616322	0.240197	0.175327	0.165598	-0.17978	0.481014	0.0730593	0.162672	0.0918919	0.137816	0.0698805	0.052046	0.114526	0.310733	0.352631	0.141913	0.110086	0.0174987	0.17959	0.0211053	0.0119283	0.0128763	-0.0706816	0.292728	0.156746	-0.329755	0.0489509	-0.087715	-0.179646	0.0773758	0.0262978	-0.045843	-0.218426	-0.0240448	-0.0980725	-0.324027	-0.25254	-0.00990396	-0.33821	-0.108728	0.276356	0.0803912	0.166171	-0.131319	-0.0410713	-0.0017448	-0.0419043	0.307923	0.0092021	0.0539394	0.148349	0.178293	-0.0805656	0.162101	0.0652996	0.014441	0.286964	-0.0727356	0.194375	0.496319	0.14168	-0.257368	0.0635509	-0.256814	-0.0750073	0.162228	-0.060963	0.141941	0.143359	0.290591	0.134644	-0.171516	0.202374	0.201831	0.310319	-0.0125613	0.0931715	0.00689067	0.0649079	-0.0294496	-0.166557	0.279871	0.00353663	-0.160026	0.260142	-0.296394	-0.000632361	-0.0501732	0.46862	0.0170657	0.229835	0.391352	0.464198	0.114765	0.236296	0.0512032	-0.119539	0.0997025	-0.0612161	0.200769	0.248869	-0.187845	0.0628603	-0.0774106	-0.0115962	-0.0262084	-0.285833	0.366596	0.327743	-0.121349	0.131046	-0.110984	0.181334	0.213277	-0.0476363	0.303511	-0.0644084	-0.0713489	0.152295	0.453948	0.247476	0.0527776	-0.0131838	0.0617688	0.0669736	0.204502	0.226849	0.398068	0.348073	0.484342	0.183156	0.182485	0.065501	0.240263	0.0955594	-0.00316348	0.32763	-0.122563	0.00671685	-0.280109	0.0846415	0.128027	0.0388915	-0.0425769	0.0195862	0.0115529	0.0892168	-0.193768	0.133579	0.00603954	0.105846	0.232158	0.0791422	0.144382	0.32418	-0.0517521	-0.0798021	-0.0276397	0.234817	-0.13639	0.539407	0.152141	0.0450689	-0.00942514	-0.24387	-0.0770413	-0.200407	0.200081	0.0437314	0.244118	-0.304793	0.17072	-0.0795111	0.216143	-0.0687251	-0.105512	0.0225719	0.0963395	-0.201219	-0.0144494	-0.234326	0.0622825	0.374213	0.342474	0.044242	0.409368	-0.0722327	0.0587356	0.372294	-0.0244158	-0.0555079	-0.213318	-0.0386528	0.0734112	0.216937	-0.0349762	-0.136315	0.262982	0.0330763	0.240889	0.265484	0.0210114	-0.118085	0.378208	0.210509	0.125296	0.277725	0.318771	0.106589	0.161148	0.113151	0.0529985	0.0977815	0.198722	-0.156084	0.0888942	-0.0180017	-0.235246	0.129861	0.181193	-0.12131	0.00209378	0.199914	0.000252006	0.141221	0.0475916	0.267309	0.123603	-0.0469951	0.633105	0.262648	-0.340971	0.240249	0.264343	-0.0758518	0.255327	-0.0887799	0.0881952	0.146479	0.0835355	0.298847	0.178669	0.171438	0.166435	-0.370323	-0.00410248	0.24377	-0.0533734	0.406393	-0.133126	-0.185685	-0.0205801	0.16754	-0.0234939	-0.0240061	0.0437524	0.0712029	-0.0508516	-0.103526	0.0260996	-0.255157	0.0293531	0.0856647	-0.190993	0.0273916	-0.047236	-0.100927	0.391299	0.299921	-0.0136349	0.059392	0.356612	0.274218	-0.148282	-0.306317	0.223561	-0.0511916	0.166548	0.219391	0.0379464	0.0712478	0.249236	0.0338132	0.0193776	0.0942851	-0.0146568	0.0875705	0.225542	-0.00148909	-0.389487	-0.299973	0.300492	0.122105	-0.149123	-0.41776	0.357026	-0.00811498	0.195985	0.166438	-0.0379097	-0.191206	-0.164376	0.0141816	0.384417	0.0797874	0.108176	0.136409	-0.201388	-0.0106612	0.0917949	0.135273	0.186419	0.174442	-0.0260106	-0.0830812	0.0799213	0.0248269	-0.015109	-0.202699	0.105694	-0.0397559	0.0810403	0.294702	-0.00510438	0.0936652	-0.138843	-0.0382678	0.115999	0.0944392	-0.188481	-0.142984	0.11747	-0.29637	-0.0880267	0.101787	-0.26126	0.182766	-0.0201619	0.292147	-0.0431201	0.495607	0.179744	0.0718035	0.0216921	-0.0206362	0.226642	0.208454	0.00145052	-0.113218	0.0088948	0.33461	-0.190913	-0.0231154	-0.0797913	0.275236	0.278435	0.120775	0.18266	0.196604	0.10399	0.0118008	0.197472	0.252911	0.0162937	0.0603872	0.0970498	-0.0500455	-0.0741971	-0.0276511	0.0238528	-0.038047	-0.0497789	-0.394548	0.0926998	0.0179496	-0.0186793	-0.0804053	-0.0704874	-0.0375125	0.477471	0.0623385	-0.250025	0.277911	0.472649	0.260857	0.213807	0.205169	0.0789709	-0.0162183	0.0756806	-0.291095	0.143678	0.0412031	0.273775	0.0419275	-0.125466	0.0700123	0.193567	0.384434	0.0911696	0.0443039	-0.0232338	0.167672	-0.236167	0.267025	0.0971476	-0.0910849	0.0942479	-0.328016	0.165768	1	0.42991	0.0551782	0.209085	-0.0254053	0.0830283	0.489993	0.0448553	0.0111455	0.066324	0.214116	0.210389	0.149536	0.278796	0.223201	-0.040684	0.170821	0.0461007	-0.0808799	0.0468826	-0.0765395	0.295871	0.0483784	0.0083201	0.403873	-0.164066	-0.0668483	-0.0320278	0.184117	-0.0793936	-0.0270813	-0.0903909	0.558895	-0.285199	0.270497	0.412442	0.178609	0.273229	0.0799355	0.26927	-0.117676	0.428532	0.536182	0.212996	-0.0268812	0.229519	0.0843505	0.102485	0.271087	-0.0544715	-0.256284	-0.0789173	0.148588	-0.318655	-0.138144	0.0126695	0.126574	0.1143	-5.81461e-05	0.287624	0.192428	0.132181	-0.127976	0.109605	-0.0101806	0.154265	0.262651	0.223287	0.480379	0.0713166	0.176192	0.285614	0.218491	-0.0313385	-0.108992	-0.133141	-0.0144298	0.060902	0.0682062	0.502475	-0.127836	0.0758174	0.0388797	0.0462412	0.0325357	0.234003	0.148974	0.127488	-0.259509	0.0447715	0.0247841	0.113809	-0.385626	-0.125568	0.425566	0.358301	0.186336	-0.231775	-0.0866775	0.00540826	0.0894753	0.226784	0.143632	0.214369	-0.328179	0.236402	-0.0320024	0.0578888	0.283237	0.0335648	0.163786	-0.0461155	0.0116341	0.353284	0.325963	0.0148565	0.159007	0.466026	-0.102912	-0.119884	0.154775	-0.0716281	0.180696	-0.164343	-0.0500745	-0.274785	0.0593112	-0.127767	-0.0360126	0.0550547	-0.0840038	0.161438	0.54601	-0.291196	0.158593	0.248986	0.0555146	0.0893889	0.0634951	0.181652	0.0118378	-0.0290029	0.330451	0.0559967	0.219093	0.192028	-0.0175619	-0.00710949	0.138965	-0.347683	0.00463259	0.502251	-0.0230446	0.507087	0.164931	0.290348	0.311331	-0.00895667	0.121322	-0.0802293	-0.122026	0.0220145	0.113467	0.10046	-0.0767628	0.137729	-0.0334877	0.277179	0.00718682	0.106528	0.215545	0.114694	0.0604926	0.03388	0.402267	0.0232638	0.102074	0.106227	0.524904	0.0408235	-0.0490821	0.131291	0.0806742	0.106462	0.177615	0.159649	0.0401498	-0.425784	0.5375	0.122697	-0.140238	0.217296	-0.035592	0.277205	-0.108265	0.058057	-0.0590466	0.0964003	0.0739611	0.354426	0.100679	0.113493	0.456424	0.037489	0.310738	0.0690664	0.40808	-0.0962864	0.140055	-0.0689794	0.083787	0.249302	0.272059	-0.0716887	-0.0219847	0.183493	0.396308	0.368742	0.501531	-0.00619839	0.041664	-0.0284783	-0.0415461	0.418091	-0.0101856	0.257848	0.383769	0.460397	0.0533555	-0.179385	0.247468	0.118442	0.0806277	0.0136899	-0.0540069	0.368012	-0.238937	0.208097	0.517307	-0.0500989	0.104787	0.232282	0.139897	0.203685	-0.117971	0.45012	0.357322	0.00715014	-0.102578	-0.114663	-0.169115	0.14976	-0.0137672	0.138631	-0.261219	0.423008	0.0755527	-0.197604	0.0801612	-0.253219	0.0495344	0.0213975	-0.104224	0.251286	0.0138872	0.331626	0.170503	-0.0542209	-0.00609845	-0.106868	0.315265	0.0468282	0.139513	-0.0938198	-0.0828223	0.305903	0.211415	0.140702	-0.534934	0.192146	-0.090091	0.34562	0.102452	0.139808	0.476325	0.118379	-0.290318	0.0621359	0.316174	0.544025	0.000419392	0.0189976	0.0210442	0.110153	-0.244367	-0.0724387	0.402195	-0.145013	0.320679	0.0714685	0.152099	-0.0665123	0.272912	-0.0106173	0.309343	0.0885711	0.295194	0.0191568	0.257757	0.161237	0.118039	0.0223414	0.130611	0.131062	-0.0120708	-0.164474	0.0186564	0.0322033	-0.124002	0.337107	0.20314	-0.0578722	-0.0691023	0.201121	0.235959	0.227842	0.0369351	-0.0339647	-0.0495394	0.0312954	0.0817743	0.160597	0.118665	0.158716	-0.0173203	0.433497	0.137555	0.158532	-0.083797	-0.0582256	0.0904895	0.0922444	0.1213	0.177136	-0.0454534	-0.0701063	-0.026218	0.088714	0.0916329	-0.113605	0.330018	0.177233	0.0117126	-0.117156	-0.0181026	0.0147413	0.339576	-0.105978	-0.0465399	0.0825627	-0.201464	0.0891442	0.0944003	-0.0314096	-0.0157069	0.110829	0.518326	0.0603352	0.326651	-0.371754	0.124749	0.0900109	0.159222	0.104957	-0.0429901	0.00241201	0.0537772	0.0158379	-0.283698	-0.0216894	0.292947	0.157511	-0.0120328	0.0311267	-0.0760134	0.0456757	0.42049	-0.00443457	0.343296	0.464635	-0.0197467	0.230984	-0.0349208	0.272969	0.0410772	0.527245	-0.0843979	-0.17064	0.063392	0.343928	0.415257	-0.139904	0.0251542	0.0857076	0.0872939	0.043896	0.219709	0.230534	-0.0915301	0.4184	0.129157	-0.31872	0.147247	0.234492	0.292247	0.457079	0.0851336	-0.38106	0.417248	-0.0918137	0.0229453	0.126106	0.188261	0.322093	-0.00712259	0.112494	-0.434069	0.11803	0.106491	0.0205343	0.457436	0.320477	0.0245505	0.135712	0.0454453	0.44784	0.0655565	-0.127799	0.137289	-0.135611	0.11355	-0.0144798	0.148045	0.0267355	-0.321866	0.0137946	0.143773	0.0680352	-0.0630696	0.0769801	0.376347	-0.0249438	0.478083	-0.044136	0.0803392	0.0558772	0.238258	-0.0513262	0.0151283	-0.0300452	0.150141	0.21121	0.224412	-0.0038318	0.508889	0.143826	0.0128376	0.0450441	0.122021	-0.243259	0.330317	0.352046	-0.314134	0.000258457	0.0582768	-0.267992	0.498905	0.097489	0.0496775	0.114085	-0.0589715	0.232675	0.0377713	0.155705	0.0236539	0.113302	-0.372812	-0.0350566	0.232492	0.00858415	0.0602121	0.154998	0.343156	0.142655	0.0534451	-0.184963	-0.124041	0.0712615	0.0569975	-0.0645464	0.192235	-0.197488	-0.0976944	0.700669	-0.0272746	0.184	-0.110778	-0.0264113	0.274271	-0.152696	0.267233	-0.0136047	0.0245222	0.0209865	-0.328497	0.163947	0.102546	-0.0278718	-0.022168	0.0739075	-0.0325037	0.24185	0.107932	0.115376	0.133058	0.178338	-0.122665	0.0757146	0.257582	0.256366	0.162605	0.240568	0.126524	-0.107661	0.281696	0.102992	-0.242248	0.161838	0.0289918	-0.0510142	0.26268	0.0495025	-0.0996712	0.149292	0.227079	0.24737	-0.0224536	0.172405	0.337349	0.169909	0.0650146	0.11964	0.276859	0.32018	0.118903	0.526842	0.164408	-0.396758	0.0188218	-0.255097	0.224271	0.112338	0.314897	0.163171	0.110712	0.068364	0.0666873	0.324937	0.392867	0.0746456	-0.504627	0.101163	0.220348	0.159351	-0.363752	-9.88943e-05	0.00169697	0.110503	0.0538433	0.109572	0.13274	0.0527577	0.082606	0.415126	-0.123008	-0.0255027	-0.196051	0.430841	0.00299233	0.48023	-0.122455	0.131365	-0.0380291	0.155769	0.0889676	0.0722261	-0.0613581	-0.32666	0.182133	-0.00420994	-0.312533	0.10018	0.0259251	0.0813774	0.0914096	-0.14332	0.174072	-0.10887	-0.249881	0.0551159	0.173303	0.115216	0.0762334	0.123506	0.0363378	-0.0545657	0.00679499	0.431784	0.0745846	0.246044	0.0331908	-0.0646448	0.058787	0.215715	0.0156774	0.0949944	-0.0611285	0.0242684	-0.0686893	-0.0533072	-0.01081	0.114297	0.0562435	0.0772319	-0.358006	0.123653	0.032007	0.236226	-0.00940827	-0.0216273	0.0625891	-0.0237581	-0.108026	0.0665351	0.529659	-0.0952435	0.0541116	-0.0283717	-0.306959	0.351656	0.418344	0.0401741	0.143021	0.0386385	-0.0245281	0.0312446	-0.326419	-0.0869685	0.0650486	-0.250695	0.0125267	0.0387894	-0.153706	0.398714	-0.0323284	0.288974	-0.051629	0.00106187	-0.337154	0.022984	0.14139	-0.0673016	0.00435656	0.0751122	0.0798146	0.0352874	0.0307767	-0.0801679	-0.0108412	-0.114995	0.275798	-0.107236	0.104864	0.452032	-0.104214	-0.127518	0.0962709	0.510386	-0.12989	0.119123	-0.18386	0.211496	0.190688	0.103337	0.00603454	0.373136	-0.0123186	-0.0281905	0.0600734	0.315377	0.315157	0.113854	0.23829	0.0150268	0.0574473	0.062686	-0.137398	0.0161975	-0.0221731	-0.0127713	-0.0819078	0.243509	-0.0701394	0.284992	-0.00365992	0.297469	0.157506	0.142006	0.310051	0.00504756	0.066415	0.0342058	0.187098	0.176022	-0.09175	-0.0840707	0.155681	0.281619	-0.0232787	0.113042	-0.0725332	-0.100922	0.0506111	0.109526	0.195764	0.0542273	0.207766	-0.0623342	-0.0191621	0.0961316	0.10744	0.116008	0.0898096	0.0224457	-0.0646184	0.10122	-0.12786	-0.341227	-0.0412882	-0.247607	0.506753	0.458669	0.273702	0.0977537	0.22841	0.112322	0.330583	0.0983753	0.127307	-0.0802478	0.102427	0.0916685	0.293784	-0.0195611	0.109706	-0.201945	-0.0986677	-0.0861925	0.111511	0.0661221	-0.290389	-0.216964	-0.0196836	0.15583	0.365882	0.221235	-0.130491	0.312829	0.223309	0.291189	0.100629	0.134308	0.0830851	-0.048184	-0.0433618	-0.00272753	0.140878	0.273265	-0.0473785	-0.00968412	0.0586493	0.0358051	0.121862	0.363299	0.316141	-0.333544	-0.198937	-0.0654587	0.349097	0.550915	0.0627459
052 Pvalb Gaba - Zbtb7a	-0.0685778	0.0465747	0.156746	0.128721	0.126859	0.0969875	-0.149152	-0.0670608	0.0484373	-0.115369	0.0414612	-0.189202	0.374508	0.0685926	0.172522	-0.018353	-0.0762859	-0.0886857	0.124264	-0.0290354	0.107266	0.669853	-0.0161253	0.165572	0.165997	-0.0544111	-0.0253438	-0.196662	-0.255094	-0.107451	0.147282	0.155505	-0.21941	0.127296	0.0262951	-0.245141	0.229827	-0.0472623	0.14949	-0.291462	0.163571	-0.1475	-0.418984	-0.195585	-0.0808683	-0.331104	0.0849107	0.146055	-0.060638	-0.0807641	-0.222731	0.11531	-0.186221	-0.0970633	0.265955	-0.116522	-0.0324234	-0.164103	0.112287	-0.203461	-0.0474596	-0.00381647	0.0316269	0.0817665	-0.189997	-0.00432733	0.16423	-0.0382995	-0.226666	-0.042379	-0.0922006	-0.0345102	0.0309611	-0.206991	0.189204	0.0534666	0.194891	0.0636186	-0.290407	0.084006	-0.0867919	0.0268967	0.0696844	0.0418978	-0.0953103	-0.112028	-0.059156	-0.0448391	-0.136956	-0.0700522	-0.343179	0.157848	-0.200409	-0.113231	-0.226381	0.233359	-0.155704	0.282631	0.303029	0.225056	0.144398	0.0810815	0.223957	-0.217922	0.219626	-0.190146	0.177412	0.0347238	-0.191914	-0.0287805	-0.0133526	0.0274047	-0.0957264	-0.344385	0.321203	0.154906	-0.0924054	0.188442	-0.127907	0.135033	0.205125	-0.152558	0.138356	-0.226259	-0.11331	0.235389	0.129338	0.196124	0.166126	-0.156805	-0.142613	0.0702791	0.079598	0.0632567	0.0110652	0.129568	0.195124	-0.0352335	0.109414	0.0714022	0.277048	-0.128281	-0.251484	0.682105	-0.0887203	0.0992807	-0.219878	-0.0540479	0.151605	0.0458759	-0.209452	0.0103614	-0.0901272	0.0152518	-0.0991725	-0.0377212	0.0496679	-0.0369987	0.0525751	-0.0161773	0.0115393	0.184323	-0.0488803	-0.229624	-0.121735	0.0732325	-0.0507698	0.19493	-0.0698215	-0.20128	0.223232	-0.107943	-0.108714	-0.171946	0.197783	-0.0175589	-0.106626	-0.319681	0.045043	0.178493	-0.049255	-0.0870103	-0.0186456	-0.0995934	-0.12016	-0.316772	0.0140401	-0.366577	0.0383876	0.508368	0.244279	-0.0539808	0.0522323	-0.106668	-0.102957	0.211014	-0.271258	-0.177545	-0.235491	0.17031	-0.101084	-0.0546044	-0.0278031	-0.150038	0.0216266	0.273045	0.0382011	0.16076	-0.03046	-0.111525	0.307852	0.136988	0.0546012	-0.125055	0.0292968	0.241978	0.0944379	-0.193188	0.0837358	0.315923	0.14832	-0.0363529	0.0665079	-0.278398	-0.0373508	0.105388	-0.140523	-0.0793219	0.0259408	0.0717598	0.0928119	0.0822476	0.157307	-0.0692317	0.0966527	-0.102058	0.14914	0.167039	-0.14253	0.195813	-0.0347582	-0.228909	0.234375	-0.0110006	0.0849966	0.240909	0.00779908	0.257247	0.158706	0.00606752	0.0109452	-0.333828	-0.0189882	-0.0255732	0.0515013	0.134851	-0.151768	-0.10591	0.123633	0.0832217	-0.0110499	-0.288458	-0.0979414	-0.0114312	-0.0822403	0.102521	-0.126886	-0.246496	-0.205067	-0.00862147	-0.171031	0.0654076	0.102976	-0.22765	0.242021	0.24205	-0.111366	-0.0742642	0.103171	0.294941	-0.071086	-0.421111	0.377562	-0.000109929	0.0891362	0.0159119	-0.0378243	0.246916	0.0699474	0.0236049	-0.270009	0.117849	-0.0649198	0.184655	0.0087439	0.140604	-0.282514	0.00870475	0.0237719	0.247893	-0.238018	-0.354285	0.0183149	0.0811928	-0.00804234	0.00186553	-0.140949	-0.119258	0.121689	-0.0838135	0.241097	-0.114535	-0.0740829	-0.129695	-0.243544	-0.158131	-0.0474284	-0.167435	0.17006	0.0538781	-0.137658	-0.0755572	-0.159851	0.121688	-0.136016	-0.0279424	-0.0642307	0.0448386	0.0725898	0.21754	0.0477408	0.145797	-0.0302346	-0.171311	-0.0245889	0.0302416	0.0674525	-0.173239	0.219105	-0.362706	-0.0958944	-0.0755701	-0.194612	0.199057	0.0179678	0.0937687	0.044572	0.080442	0.141513	-0.102431	-0.00839702	-0.0122079	0.175891	-0.0570142	0.196328	-0.0456672	0.134281	0.0924266	-0.146609	-0.203289	-0.23405	-0.0310105	0.0462303	-0.11911	0.0120486	-0.018963	0.146568	0.0658306	-0.0584534	0.0836165	-0.0783143	0.208094	0.101094	-0.129323	-0.134019	0.10045	-0.101469	-0.056464	-0.136221	-0.370939	-0.139205	-0.0973018	-0.110375	0.0817339	-0.107908	-0.102619	0.130652	-0.0617344	-0.125486	-0.0349309	0.294662	0.0393127	0.200413	0.162255	0.265362	-0.290817	-0.0401608	-0.339721	0.151566	0.00631843	-0.110258	0.133398	-0.0835514	0.17263	0.359157	0.0656395	-0.0315708	0.104033	-0.0618269	-0.0182688	-0.195448	0.0409475	0.153781	-0.0589396	0.0315903	-0.163457	0.342196	0.42991	1	-0.0541168	0.0209712	-0.0757254	-0.0689198	0.176008	0.0705539	-0.100437	-0.0892881	0.248705	0.155462	0.158355	-0.0710638	-0.104174	0.0955018	0.0600571	0.159496	-0.354862	-0.059386	-0.194293	0.303914	0.107433	-0.146553	0.122928	-0.322009	-0.116546	-0.13231	0.202891	-0.178559	-0.0889251	-0.0620664	0.59254	-0.208644	0.486524	0.239522	0.054475	0.0461667	-0.0148847	0.040977	-0.0678237	0.156707	0.223421	0.347199	0.0733291	0.17331	0.0312113	-0.0948955	0.0589045	-0.12357	0.011917	-0.227849	-0.0255136	-0.253093	-0.19694	-0.162528	-0.00747155	-0.0397209	-0.0432562	0.102846	-0.0941167	0.152175	-0.109315	0.0516402	-0.157936	0.0831724	0.191809	-0.0161727	0.178305	-0.11396	0.0543439	0.650618	0.00529748	-0.0748204	-0.155371	-0.17536	-0.222456	-0.0895427	-0.0611285	0.194752	0.0411391	0.133361	-0.055616	-0.0405664	0.0337422	-0.0150365	0.00535754	-0.109993	-0.325513	-0.0467101	0.11415	0.130017	-0.282739	0.10591	0.271799	0.0469839	0.178493	-0.271812	-0.0639559	-0.0780335	-0.0670618	0.31369	-0.16636	0.136861	-0.237009	-0.0619002	-0.0740438	-0.188357	0.126505	-0.012497	0.367514	-0.244278	-0.0331661	0.366782	0.346818	-0.0396136	-0.054827	0.104142	0.012029	-0.0348951	0.150012	-0.14584	-0.0102194	-0.0634043	-0.0293123	-0.255857	0.289147	-0.0954782	-0.174416	-0.0768162	-0.148688	-0.172394	0.183167	-0.206857	0.185637	-0.00252543	-0.108746	-0.0722272	-0.080152	0.735243	0.0517632	-0.0817888	0.154701	0.00997119	0.293154	0.0643808	-0.0624766	-0.159359	-0.0606561	-0.0998436	-0.0707141	0.30712	0.0767888	0.367598	-0.109517	0.125893	0.123265	0.270929	0.0538122	-0.0190484	-0.128592	-0.0175012	0.0561105	0.00972183	-0.192116	0.31567	0.176415	0.28938	-0.149261	-0.141502	0.0717595	0.092982	0.0235181	0.208728	0.159778	0.0389727	-0.136334	-0.175925	0.31719	0.137606	-0.378963	0.10647	-0.0520963	0.0297603	0.103486	-0.144778	-0.0913549	-0.402651	0.200383	0.10391	-0.1006	0.220444	-0.191878	0.139024	-0.288639	0.10253	-0.113907	-0.0950972	0.125044	0.378149	0.382113	0.0504844	0.165237	0.0103939	0.163476	-0.121035	0.334695	-0.0749974	-0.00254655	-0.181043	-0.0634324	-0.109956	0.0989801	-0.113965	0.131688	0.0613055	0.118549	0.0283492	0.194418	-0.143931	-0.0945241	-0.241834	-0.0286699	0.241675	-0.015616	0.0895276	0.0704181	0.119824	0.141299	-0.0990733	0.1213	-0.0809117	0.247037	-0.132371	-0.142276	0.17843	-0.27591	-0.108104	0.12719	-0.152988	0.000621733	-0.0189584	0.143453	-0.105033	-0.0549814	0.0545518	0.00221406	-0.0630837	-0.0546079	-0.114967	-0.244408	0.144782	-0.147315	0.12748	-0.288456	0.232577	0.175554	-0.261968	-0.0748083	-0.023168	0.0323236	0.0152991	-0.0876908	0.166308	-0.156561	0.20951	0.294707	-0.175157	-0.177948	0.104611	0.190811	0.160096	0.0138065	0.0172884	-0.0189805	-0.0556432	-0.053421	0.429994	-0.371469	-0.017812	0.0799061	0.227082	-0.0716831	0.452743	0.142013	0.0594442	-0.390825	-0.12746	0.291258	0.231208	0.0563199	0.134286	0.0882049	0.0929379	-0.190199	-0.0503413	0.14074	0.09324	0.00565496	-0.00943516	0.172007	0.022283	0.140313	-0.00205097	0.101868	-0.0999163	0.0294458	0.156524	-0.0626812	-0.0469285	-0.090849	0.0465359	-0.0904952	0.122388	-0.175663	-0.262233	-0.0268431	0.20447	-0.167204	0.10352	0.194512	-0.223192	0.0405926	0.120582	0.0636283	0.0789871	-0.0960441	-0.275041	-0.0555369	-0.079165	0.00501577	0.269253	0.0154485	0.0205236	-0.0793122	0.215509	-0.0749955	-0.0192928	-0.109273	-0.0253334	-0.0625813	0.256601	-0.193919	0.0367076	-0.0453907	-0.111336	0.0116534	0.00608411	-0.0575868	-0.151686	0.307879	-0.0327124	0.167678	-0.0440266	-0.0757536	0.150494	0.19681	0.0325847	-0.015761	0.0550621	-0.189222	0.113549	-0.278381	-0.0672795	0.0801155	-0.0813744	0.143301	0.066083	0.165697	-0.270223	0.0764473	0.0333435	-0.0940735	-0.108075	-0.0681479	-0.179751	-0.167687	-0.0107688	-0.0980469	-0.132816	0.268062	-0.136896	-0.040628	-0.0684499	-0.137494	0.133967	0.169416	-0.165563	0.18413	0.173977	0.019259	0.254191	0.157214	0.0820687	0.0948193	0.226679	-0.230493	-0.322519	-0.102001	0.542967	0.328941	-0.027049	-0.092189	-0.143703	0.217049	-0.0450261	-0.252177	0.00648129	-0.19341	0.154282	-0.107857	-0.287057	-0.00745441	0.178063	0.0194775	0.411662	0.20714	-0.273381	0.280648	0.0317122	-0.205	0.215036	-0.00689856	0.168176	-0.195365	0.0339114	-0.375803	-0.0578401	0.0915674	0.0220065	0.132615	0.0867272	-0.133739	-0.032017	0.0913975	0.338168	-0.110215	-0.168815	-0.0244818	-0.0826586	-0.0878011	-0.0542086	-0.0940693	0.0289475	-0.133592	-0.132209	0.0375317	-0.0594492	0.00957767	-0.0616756	0.0828088	0.0256793	0.164756	-0.18346	-0.12122	-0.000657374	0.135669	-0.00587756	0.1169	0.113717	0.0494658	-0.0790855	-0.0537385	0.116375	0.297042	0.0307828	-0.102607	-0.114175	-0.081433	-0.210023	0.103122	0.148022	-0.202556	0.158132	0.0205746	-0.331111	0.237141	0.0106934	-0.127726	0.00832804	-0.160655	0.130542	-0.30821	0.172775	0.181914	-0.112533	-0.143306	0.022669	0.0372719	0.0360584	0.0121892	0.156233	0.134256	-0.15958	-0.0279495	-0.230408	-0.169691	-0.111659	0.0975182	-0.0661616	0.0991245	-0.352367	-0.0307211	0.400358	-0.142839	-0.0397555	-0.197734	-0.0733483	-0.0573182	0.056577	0.264412	0.0330628	-0.022221	0.0135181	-0.277703	0.204011	-0.0285144	0.0435667	0.0841933	-0.0903312	-0.0830448	-0.0531781	0.115074	-0.0843493	-0.116954	-0.0545734	-0.243394	-0.0775704	-0.114635	-0.0172292	0.190871	0.0311057	0.0549232	-0.0162796	0.375456	-0.0588563	-0.132163	-0.0921003	-0.120361	-0.0491346	-0.126309	0.139919	-0.0685178	-0.0267751	0.0864662	0.20008	-0.0426445	-0.34743	0.0690258	0.170971	0.0316427	0.0375461	0.00819429	0.198041	-0.120684	0.255876	0.0415491	-0.265434	-0.202664	-0.189475	0.133082	-0.178251	0.187654	-0.135568	-0.0186407	-0.157278	0.116304	0.192173	0.19424	-0.0921	-0.207367	-0.107179	-0.0761415	-0.0330348	-0.200306	-0.0724261	-0.285764	-0.00714599	-0.00411641	-0.0814061	-0.0645812	-0.0694916	0.0780614	0.0935075	-0.0249556	-0.0424202	-0.0666039	0.352549	0.0386925	0.164131	-0.0876753	0.242109	-0.177422	-0.056806	0.141223	0.142044	-0.241449	-0.272348	0.123399	-0.193465	-0.308801	0.160493	0.0681709	-0.051634	-0.0675938	-0.0891618	0.00277269	0.0400805	-0.269844	0.0597317	0.04295	-0.00894678	-0.0175522	-0.0401654	0.172838	0.0627577	0.0794667	0.0496993	0.038375	0.0466939	0.0241056	-0.188563	-0.0812454	0.0285347	-0.0569643	0.392011	-0.123781	-0.125964	0.0893152	-0.218115	-0.00117999	-0.119333	0.116659	-0.120991	-0.340407	-0.104013	0.152179	0.0557821	-0.0774762	-0.10455	0.0789075	-0.0342313	-0.0697749	-0.157743	0.205097	-0.24012	0.0205152	0.0581923	-0.0886021	0.00436653	-0.0113358	-0.00459776	-0.0527499	-0.0667222	-0.164887	-0.0158942	-0.398886	-0.0318085	-0.0898864	-0.123205	-0.0464698	-0.0930458	-0.0790289	0.117724	-0.124718	0.37797	-0.124872	-0.163791	-0.192381	-0.0211571	0.170043	0.117686	-0.0390044	-0.0307328	0.045573	-0.0918378	0.0920384	0.027022	-0.0137666	-0.0723449	0.0884618	-0.290315	0.132082	0.156231	0.0731519	-0.169741	-0.15639	0.17653	-0.14075	0.145189	-0.181651	-0.0783611	0.148096	-0.0425151	-0.00366986	0.0724069	-0.0204849	-0.122641	0.157283	0.0459481	0.191957	-0.112728	0.214562	0.0590103	-0.131266	0.171659	-0.045154	0.0162893	0.0380473	-0.322017	0.0897644	-0.0159484	-0.184316	0.142321	-0.081469	0.206923	0.171698	0.0430708	0.0939557	-0.112411	-0.0961639	0.210516	0.250784	-0.0228946	-0.130626	-0.152043	0.0146958	0.0819676	0.0533292	-0.246035	-0.00321606	-0.144048	0.108605	-0.0236818	0.353279	0.265099	0.0673379	-0.235981	-0.142947	-0.0508201	-0.0225904	0.0731055	-0.109901	-0.144984	-0.0788905	-0.189299	-0.015707	-0.376816	-0.191296	-0.301662	0.168974	0.254602	0.0354123	0.0850694	-0.0356338	-0.348134	0.228733	0.0150689	-0.112067	-0.161744	-0.140536	0.0356299	0.354739	-0.127502	0.15883	-0.134366	0.00948899	-0.41835	-0.07036	-0.0114651	-0.191048	-0.362609	-0.0403809	-0.0466287	0.354544	0.0577597	-0.12234	0.148859	0.0420466	0.0830872	0.00710847	0.178614	0.078285	-0.0770228	0.140098	-0.212942	-0.0562221	-0.134543	-0.175878	-0.194313	-0.0306127	-0.175949	0.133069	0.0628922	0.0466165	-0.348078	-0.103845	-0.101741	0.141986	0.295497	0.120715
007 L2-3 IT CTX Glut - Hspa9	0.0510472	-0.0374822	0.0530737	0.527644	0.268527	-0.0942432	0.275952	0.0874849	-0.112777	0.02721	-0.0103092	-0.0655049	-0.101962	-0.119704	0.122194	0.433493	0.141251	0.028862	0.0221588	0.0317998	0.0328478	-0.0275177	0.175633	-0.0655453	0.149334	-0.125664	0.00519369	0.046004	-0.1015	0.402705	0.0158809	-0.124401	0.082188	-0.0765376	0.179957	0.18557	-0.159483	-0.191689	0.129877	0.260431	-0.0915495	-0.0787893	-0.0674969	0.169211	-0.00280401	0.147199	-0.0024304	-0.0087003	0.590029	0.0894481	0.198429	0.0538317	0.0676802	0.708315	-0.124408	0.0807487	-0.139645	0.596573	0.12191	-0.0747381	-0.0517443	0.627476	-0.01457	-0.0328131	0.16937	0.229314	0.0959263	0.415979	0.126061	0.193978	0.0908992	0.123397	0.664907	0.344196	-0.00228744	0.478334	0.473232	-0.0807729	0.123264	-0.0407404	0.732925	0.127334	0.0114149	-0.039835	-0.0317848	0.626502	0.118102	-0.0178194	0.00671324	0.00308814	-0.059772	-0.0463251	-0.0398781	0.0395185	0.212358	-0.0691284	0.713272	0.0577869	0.188349	0.176782	-0.0887776	0.180255	0.0410827	-0.0720443	-0.165017	0.0368957	-0.0352884	0.110498	0.125981	0.110255	-0.144876	0.48589	0.0764024	0.23485	0.0784194	0.19112	0.00661083	0.0479738	0.122632	-0.109874	-0.0795809	0.0475751	0.0386148	-0.116949	0.0556939	0.189292	0.376222	-0.075928	-0.0886106	0.0708947	0.675829	0.193872	-0.139128	-0.045248	-0.119408	0.397181	0.0918376	0.310186	0.00778256	0.499568	0.142359	-0.00626376	-0.0718955	-0.00992334	0.225068	0.0538172	0.0227944	0.59515	0.480405	0.108296	-0.0945336	0.245199	0.0105696	0.10046	-0.0371475	0.682481	0.379988	0.0112693	0.0135435	-0.109028	0.673228	0.0689379	0.178711	0.312386	0.363948	0.159018	-0.0384759	0.247286	0.176734	-0.0413213	0.0238982	0.0425911	-0.00794239	0.338537	0.576217	0.0459739	0.317428	0.162764	-0.1835	-0.139221	0.304099	0.094236	0.03917	0.41238	0.576449	-0.027612	0.0871994	-0.100798	0.0431233	0.151594	-0.113046	0.0374156	-0.161038	0.18478	0.102633	0.0624558	0.0366118	0.184269	0.106286	-0.202477	0.43432	-0.140455	0.0462052	0.174546	-0.00347926	-0.104035	-0.136872	-0.0836336	0.184903	-0.0505934	-0.107535	-0.00430467	0.109508	0.011914	0.172736	-0.127259	0.392756	0.630939	0.0428257	-0.115049	-0.0261875	0.290476	0.12861	0.0388608	-0.0266222	0.494318	0.536857	0.10202	0.203589	0.0387184	0.255408	-0.13396	-0.0884552	0.394014	-0.0357662	0.00286611	0.110335	0.138385	-0.0176656	0.398193	0.0128027	0.0738299	-0.0110056	-0.204249	0.155625	0.139105	-0.148807	-0.159998	0.468305	0.324703	0.155426	0.158258	-0.0421605	0.00078556	0.109918	-0.0788477	-0.111263	0.284611	-0.134087	-0.119118	-0.145562	0.0346512	0.675019	0.196825	-0.0408656	0.105255	0.7417	-0.0165688	0.507468	0.131633	0.139221	-0.088228	0.0881653	0.337304	-0.0669984	-0.0788272	0.02415	0.711971	-0.0897122	-0.163483	0.0372365	0.216705	0.0298517	0.535541	0.0974133	-0.052558	-0.324788	0.205143	-0.256765	-0.0239514	0.229591	0.579472	-0.117742	0.357668	-0.000878719	-0.104826	0.252429	-0.0898688	0.0495047	-0.0193098	-0.136757	0.119887	0.17732	-0.202067	0.373141	0.442221	-0.0977954	0.448849	-0.0277831	0.337523	0.107043	-0.146865	-0.0597825	0.663063	0.210616	0.390071	-0.0254353	0.099314	0.538568	-0.0663618	-0.00289288	-0.0885303	0.448397	-0.102628	0.0509496	0.350552	0.158738	0.411815	-0.0459914	-0.177135	0.233198	0.0574993	-0.0433027	-0.018232	0.172422	0.092697	-0.0846798	0.0562482	-0.0465234	0.25208	-0.00133128	0.144102	0.124004	0.366394	-0.1205	0.182627	0.103946	0.353007	-0.0288925	0.330153	0.538076	-0.142918	0.00727549	0.16261	0.47907	-0.0374229	-0.0588773	0.071262	0.16182	0.168478	-0.00877171	0.0982857	-0.0997199	0.161188	0.0156079	0.325124	0.49681	-0.0071679	0.173126	0.455283	0.105185	0.0494763	-0.0630532	-0.0446992	0.0229831	0.213266	0.183911	-0.0356683	-0.142484	0.132081	0.108216	0.160781	-0.121387	0.0252482	0.668266	-0.0310462	0.144412	-0.00670563	0.121418	0.710936	0.0358007	0.225962	-0.148897	0.0477192	-0.119539	0.219069	0.0937003	0.255333	-0.230446	0.104064	0.0423399	0.0153494	0.321405	0.31008	-0.0419314	0.348003	0.175871	0.0489744	0.683575	0.678149	-0.0279989	0.189428	0.06299	0.581766	0.0742266	0.066919	-0.0300431	0.0551782	-0.0541168	1	0.205711	0.428041	0.492106	-0.047036	0.0861729	0.723357	0.656769	-0.275983	0.22426	-0.031121	-0.0372785	0.0747093	0.015961	-0.149949	0.221485	0.515763	0.241928	0.372012	-0.13752	-0.147701	0.698751	0.0814742	0.00148336	0.566654	0.169045	0.062984	-0.0385003	-0.0842479	-0.237007	0.0713494	0.123866	0.0343319	0.495135	0.0631903	0.459742	0.675516	0.158941	0.384509	-0.0503082	0.16368	0.137946	0.0295566	0.434636	0.263997	0.540645	-0.15295	-0.140316	0.0213884	0.270767	0.62846	0.354136	0.397977	-0.0379148	0.163902	0.125031	0.349303	0.390493	0.0594455	0.446933	-0.144824	0.0509486	-0.0639508	0.180573	0.0464168	0.536163	-0.0289792	0.673705	0.028866	0.0408655	0.212225	0.633954	0.0773591	0.218528	-0.126066	0.698103	0.135359	0.0769721	-0.0596235	-0.102961	0.576705	0.0958051	0.162795	-0.160123	0.286972	-0.056997	0.0854271	0.153365	0.0634455	0.222823	0.181735	0.00211893	-0.171884	0.0503364	-0.0336489	-0.154549	-0.0122102	0.0632019	0.245676	0.0633929	0.487085	-0.158317	0.139392	0.595619	0.0620226	0.625613	-0.0119124	-0.0838849	0.0444987	0.0562597	0.317955	0.0449702	-0.0569572	0.351468	0.166964	0.406491	0.127504	0.0837434	0.099381	0.426566	-0.0341241	0.0560295	-0.103469	0.28598	-0.0547239	0.0435918	0.169501	0.119021	0.682605	0.177815	0.23801	-0.133846	-0.0675431	0.000501497	0.0976778	0.303666	0.0550124	-0.0818223	0.0817771	0.311193	0.447541	0.0725268	0.0388758	-0.115697	0.643576	0.576395	-0.0774267	-0.112251	0.0186918	-0.184734	0.000489265	0.411647	0.290808	0.352506	0.412304	0.279559	0.4823	-0.0100036	0.00619545	0.0179465	-0.16919	0.231346	-0.0994677	-0.0300889	-0.173864	-0.114168	0.378819	0.0776603	0.144297	0.0389527	0.00315583	-0.0988339	-0.0686687	-0.0769991	0.615075	-0.00876697	-0.115758	-0.0254128	0.0180688	-0.0823607	0.699753	0.131343	0.141805	0.00656973	0.0167521	0.171083	0.0811273	-0.0145487	0.0535458	-0.110597	0.635078	-0.128611	0.152066	0.0805537	-0.0395168	0.0907376	-0.0135366	0.0376153	-0.0457969	-0.00639106	-0.022839	0.35902	-0.0683374	-0.0563134	-0.0579442	-0.120344	0.20693	0.0702699	0.0118063	0.0124754	0.00585802	-0.200415	0.0263347	-0.127221	-0.0221813	0.322073	0.153739	0.0631576	0.646261	-0.0146049	0.647512	-0.0494812	0.324735	0.367174	0.0331359	0.0870854	0.158704	0.0589387	-0.0275973	0.755444	-0.101045	0.0550848	0.567881	0.174789	0.016938	0.00871899	-0.0676268	0.0470806	0.658011	0.0774098	0.0924035	0.297653	0.122814	0.275112	0.086187	0.240354	-0.165248	0.454582	0.170287	0.233927	0.0129616	0.0174281	0.07421	-0.0733459	0.0246434	0.0424822	0.227171	0.00361527	0.0294093	0.355354	-0.135311	0.000312746	-0.143866	-0.20281	-0.0281035	0.24496	0.126836	0.194741	-0.114851	0.0388949	0.171758	0.0358926	0.561842	0.107851	-0.0774418	-0.0909935	0.170793	0.293369	0.0489492	0.00497371	0.611622	-0.0531874	0.114001	0.51318	0.196222	0.227182	0.0466105	0.0841922	0.086669	0.141198	0.0264911	-0.00305704	-0.0994717	0.276951	0.176091	0.0802078	0.154557	0.272061	-0.128979	-0.0149793	0.50831	0.0364635	-0.113381	0.116959	0.464137	-0.14036	0.195702	0.599909	0.0931835	0.0503519	0.700446	-0.100399	0.698847	0.200865	0.0713655	0.168988	-0.0922204	0.0324742	-0.0977786	-0.00393866	-0.0159963	-0.0769603	-0.0182097	-0.000723128	0.47338	0.12073	0.149609	0.131842	-0.0443716	0.0473006	0.779875	0.624611	0.502184	0.512914	0.393808	0.191425	0.38518	0.628493	-0.0497412	-0.134164	0.0604188	0.0514897	0.626088	-0.0414299	0.144525	0.0236511	0.0932336	0.188718	-0.108731	0.616598	-0.176215	0.122342	0.230486	0.181023	0.0443187	-0.13047	0.106928	-0.00172248	0.059302	-0.0318518	0.145856	-0.0311374	-0.0651076	0.177666	0.054477	0.376436	-0.00352863	0.232055	-0.0068949	0.292662	0.287756	0.291045	0.355137	-0.0463759	0.179887	0.0410412	0.0442537	0.00220412	0.0934568	0.516744	0.226018	0.178707	0.0301493	-0.038661	0.43741	0.388657	-0.0814225	0.174107	0.133687	-0.159621	0.00714863	0.0112932	-0.0315255	0.114663	0.234429	0.153372	0.0811113	0.00573445	-0.0223292	0.430384	0.6962	0.00583025	0.121506	0.22839	-0.0563211	0.691543	-0.0896795	-0.175611	0.362091	0.234211	-0.246081	-0.111708	-0.0399316	-0.156945	0.120571	0.0704711	0.0156243	0.222165	0.148512	-0.0945019	0.755037	-0.00324675	0.088935	0.208654	0.197472	0.130977	-0.0808595	0.209556	0.00129235	0.0213629	0.280388	0.282248	0.148199	0.121049	0.0562568	-0.120312	0.182044	0.131561	0.713536	0.357351	0.438971	0.328626	-0.0502051	-0.00995894	-0.112555	0.649373	0.323035	0.0741039	-0.0609827	0.405902	0.00259654	0.131019	0.273571	-0.133784	0.140166	0.0294923	-0.0690495	0.0253705	0.000758686	0.0671916	0.345082	-0.115532	0.0108892	0.0846117	0.706422	0.72981	-0.0406688	0.247039	-0.0444906	-0.0275333	0.0395113	0.0933894	-0.0924443	0.183247	-0.0338724	0.121698	0.504916	-0.165253	-0.297589	-0.0196847	-0.0124129	-0.130034	0.0857274	0.605052	0.0373902	0.158252	0.216933	0.225524	0.470882	0.109918	-0.00430895	0.173027	0.720541	-0.152058	0.259431	0.238367	-0.0216652	-0.00739461	0.330023	-0.120309	0.417025	0.0313289	0.0908605	0.206374	0.23003	0.078114	0.190905	0.215731	0.0307103	0.194483	0.0865348	0.0585152	0.0244568	-0.0365792	0.142905	0.363587	-0.209118	-0.0696575	0.197281	0.16606	0.139422	0.678211	0.652417	0.712731	0.00345903	0.141398	-0.0673068	0.709459	-0.0590794	0.527347	0.0987483	0.0399007	0.0999394	0.168391	0.24864	0.444963	0.349459	0.203318	0.0442263	0.274391	-0.220868	0.185745	0.00545409	0.00702959	-0.00136796	0.320075	0.107623	-0.0425398	-0.0558557	0.296832	0.303287	-0.0754232	0.43214	0.0803068	0.40259	0.201351	0.00216822	0.241154	0.320366	0.585016	0.121636	0.237995	0.722841	-0.107462	0.212531	0.0105277	0.0474853	0.691196	0.128828	-0.156942	0.625582	-0.0391339	0.0972389	-0.0436824	0.166876	0.131037	0.0222555	0.0822714	0.744852	0.5925	0.0304395	0.0903539	-0.0629469	0.120278	0.207879	0.0289291	-0.0281843	0.114429	0.034681	0.0940665	0.0791706	0.556359	0.0837261	0.0671749	0.348598	0.0699616	0.0420384	0.00717484	0.159935	-0.00817114	0.0775496	0.203164	0.0729982	0.0603751	-0.157722	0.109097	0.083533	-0.0655573	0.177234	0.435978	-0.143949	0.0569202	0.247224	0.203748	0.408888	0.293754	0.0201703	0.490049	0.316632	0.520376	0.241525	0.00391756	0.105204	-0.121226	0.135097	0.659057	-0.137787	-0.241499	0.287812	-0.0188267	0.0892495	-0.0657031	0.212431	0.15131	0.555668	0.159768	0.722635	0.123967	-0.0358232	0.528455	-0.0555573	0.0326583	0.189382	-0.0590825	0.329799	-0.129422	0.336066	0.0793645	0.0426194	0.426999	-0.275278	0.00434252	0.141957	0.113668	0.250383	-0.00692505	-0.0777304	0.0109342	-0.0944858	-0.140109	0.171244	-0.0464948	-0.0785675	-0.0359966	-0.0137845	-0.0429912	-0.0238477	-0.0573433	-0.0987168	0.00967016	-0.0323618	-0.375068	0.146564	-0.006178	0.210562	0.0867237	0.341292	0.330131	0.0988507	-0.146171	0.0400217	0.151583	0.19112	-0.0156801	0.683907	0.0711326	-0.0682031	0.0818219	0.435442	0.129896	0.337873	-0.0902601	-0.0988106	0.12085	0.093695	-0.155241	0.11939	0.496032	0.49736	0.0727985	-0.229334	-0.0767661	-0.209179	0.158447	0.264328	0.150641	0.329657	-0.00446795	-0.0176532	0.753409	0.242151	0.556888	-0.0572786	0.546916	0.151916	0.0379197	-0.123944	-0.302252	-0.072731	0.0294292	0.00874742	0.0453574	0.401697	0.572919	-0.117042	-0.0867043	-0.0188252	0.031061	-0.0950785	0.601386	0.365554	0.162193	-0.0210412	-0.0791869	0.31459	-0.00555884	-0.0123965	0.24898	0.219082	0.0225101	0.7121	0.635434	-0.0238147	0.216115	0.0482344	0.241109	0.0934667	0.00104745	0.00777701	-0.0706414	-0.110829	0.339172	0.198315	-0.0363667	0.0374884	0.142116	0.610219	0.287515	-0.174553	0.0636532	-0.0905941	0.0427366	0.344554	-0.00710491	0.166689	-0.0670671	0.659813	0.00506732	0.230109	0.174107	0.585996	0.646219	-0.166142	0.349797	0.557097	-0.108748	0.228683	-0.0817492	-0.0855935	0.0246172	-0.10507	0.556114	0.138326	0.516448	-0.0381607	0.102112	0.330078	0.0923375	0.273481	0.430899	0.380285	0.0743045	0.00927924	0.21867	-0.00176655	0.614987	0.18712	0.0612442	-0.0451556
145 MH-LH TH Glut - Naa20	-0.0630684	0.204516	0.322837	0.315483	0.272224	-0.0892217	-0.0612569	-0.198576	0.155523	0.444891	0.257212	-0.214108	0.0688134	0.250118	0.0445195	0.201063	-0.0883919	0.209711	0.305275	0.106253	0.0876847	-0.0718278	0.10881	0.134584	0.164278	0.14037	0.144865	-0.0264268	-0.134486	-0.036415	0.086979	-0.0396153	-0.130687	0.492684	0.224871	-0.020967	0.0654533	0.193557	0.222916	0.19093	0.0541198	0.0723857	-0.324134	0.162639	0.0784581	0.171746	0.00741359	0.0983602	0.394546	0.176202	0.116552	0.141132	-0.056511	0.330427	0.131121	0.12823	-0.00615576	0.386025	0.27388	0.0545781	0.249488	0.2835	-0.204564	0.0465779	0.254568	0.354436	0.196308	0.158195	0.0120924	0.0359708	0.0250947	0.0566635	0.344105	0.0903546	0.105896	0.393371	0.46014	0.0776661	-0.00293728	0.0264437	0.424322	0.0585111	0.215084	0.264015	0.239421	0.381052	-0.242486	0.385181	0.198461	0.458676	0.0532164	0.0845926	-0.136896	0.48918	0.271582	-0.00442194	0.316755	0.0331792	0.325153	0.480141	0.0306085	0.281346	0.27204	-0.098677	-0.273785	0.155357	0.200295	0.929361	-0.101132	0.0588722	0.0187225	0.319782	0.286442	0.100779	0.114043	0.366789	-0.316143	0.487651	0.526568	-0.160759	0.15661	-0.0618011	0.00390919	0.232401	-0.15646	0.105422	0.592839	0.0585787	0.054561	-0.147396	0.366244	0.192664	0.0677291	0.126957	0.164658	0.179146	0.183181	0.142458	0.381322	0.272626	-0.00279376	0.194813	-0.190972	-0.0693593	-0.0736999	0.275276	-0.0225243	0.337999	0.328792	0.0374473	0.0565821	0.472509	0.266405	0.115852	-0.112101	0.400629	0.284718	0.162042	-0.0586045	0.0778147	0.390343	0.419473	0.0260477	0.0634761	-0.0487055	0.144177	-0.0731952	0.514349	0.256478	0.12476	0.033375	0.165644	0.0383459	-0.0744443	0.475441	-0.192437	0.512654	0.217429	-0.0894605	-0.0473129	0.481953	0.0177819	0.11311	0.221695	0.356887	-0.251173	-0.0314832	0.353367	0.172532	0.0919719	0.166246	0.163442	0.160328	0.213986	0.139165	0.185324	0.0769363	0.0521446	-0.240462	0.00813683	0.361254	-0.00156472	0.270964	0.139736	0.210379	-0.182554	0.145282	0.0948093	0.529575	0.0563949	-0.103631	-0.23936	-0.128465	0.0917846	0.535414	-0.166986	0.358419	0.368646	0.0220991	-0.0247121	-0.117491	-0.0397673	0.725644	-0.0885437	-0.119168	0.244148	0.37468	0.24809	-0.0737224	-0.20128	0.319357	0.0870266	0.201303	0.28671	0.0885595	-0.204281	0.12363	0.0541171	0.0439532	0.375179	-0.0492101	0.182715	0.0355367	-0.00889789	0.317064	-0.125798	-0.0850519	0.149187	0.324535	0.251228	0.052516	0.100468	0.163556	0.201155	-0.0819157	0.0282597	0.451224	-0.0648794	0.13016	0.00713448	0.166136	-0.2051	0.358844	0.0583971	0.230559	0.238716	0.343354	-0.0963183	0.328876	0.150488	0.236022	-0.0607683	0.065426	0.289964	-0.244926	0.169091	0.0857157	0.316248	-0.180943	0.193943	-0.125448	0.144468	0.124927	0.302799	0.115262	0.11558	-0.0368153	0.0925828	0.106239	0.16188	0.423491	0.413461	-0.36009	0.258623	0.0422502	0.0781808	0.0790208	-0.00889899	0.000719484	0.120055	-0.0793973	0.121984	0.346887	0.0166166	0.245365	0.437393	0.110353	0.102508	0.0175994	0.0727109	0.153748	0.230845	-6.51178e-05	0.334554	0.285643	0.552916	0.128669	0.256377	0.429933	0.507154	-0.175463	-0.0143034	0.303743	0.119303	0.0559542	0.362462	0.0792149	-0.0571759	0.0324049	0.118896	-0.127488	0.27398	0.192324	0.16388	0.0293162	0.200283	-0.0213737	0.475996	-0.169379	0.0368139	0.188926	0.309529	0.0469121	0.214151	-0.00856309	0.255805	0.0383692	0.601807	0.103441	0.456267	0.25392	-0.158632	0.378914	0.260626	0.234383	0.248337	0.1442	0.163766	0.0843834	0.0182214	0.114316	0.190945	0.061647	0.0888384	-0.123209	0.216354	0.256584	-0.0407497	0.28385	0.515547	0.00663602	0.275115	0.189373	-0.0490057	0.171981	0.0980101	0.0666148	0.0944316	-0.144126	0.123472	0.0752361	0.174215	-0.016986	0.10274	0.262498	-0.124718	0.197663	0.211373	0.262829	0.410187	-0.0143527	0.498869	0.0870291	0.0824094	0.062505	0.0622777	-0.249695	0.162664	0.0350464	0.493944	0.385602	-0.0648895	0.257162	0.0569098	-0.0630163	0.42158	0.0566151	0.294009	0.285283	0.36831	0.362071	0.9206	0.174549	0.346289	0.214746	-0.01979	0.0544318	0.209085	0.0209712	0.205711	1	0.177756	0.26332	0.260846	0.217365	0.293277	0.346756	0.0933912	0.0661707	0.243419	0.357767	0.443665	0.0097975	0.101787	0.291065	0.342388	0.131153	0.0489074	-0.085728	0.0560033	0.301382	0.138529	0.0109684	0.293935	0.202415	-0.0759878	0.0531598	0.0115902	0.0705254	0.169633	0.0313803	0.0114781	0.393341	0.0720372	0.550159	0.299861	0.914846	-0.147053	0.040352	0.454425	0.233644	0.331669	0.33543	0.117075	0.213271	0.160138	-0.339644	-0.0341742	0.267803	0.377399	0.142143	-0.093494	0.270938	0.140621	-0.0859793	-0.0812105	0.479973	0.252589	0.271901	0.033967	0.479157	-0.267142	0.353652	0.110908	0.404733	0.0747751	0.277282	0.492116	-0.0831922	0.26491	0.272916	-0.09829	0.0157617	0.0448054	0.221876	0.110265	0.197324	-0.0485249	0.0883984	0.327431	0.118519	0.277611	-0.0390805	0.244598	-0.13162	-0.113195	0.000956154	0.0519915	0.285096	0.0521546	-9.60042e-05	0.0442706	0.387059	0.0511468	0.36499	-0.0294406	0.112871	0.332244	-0.0694529	0.341505	0.033923	0.131674	0.278103	-0.124263	0.328726	0.0851042	-0.000179375	0.201395	0.202373	0.078756	0.0175334	-0.0153491	0.14001	0.0978514	0.555499	0.168563	-0.0957821	0.399664	-0.00811495	0.200881	0.123071	0.06516	-0.0589743	-0.15417	-0.0292085	0.0518895	0.0428153	0.290223	0.49691	0.429208	-0.122738	0.0765127	-0.0699284	-0.00487407	0.121857	-0.14152	-0.0957678	0.0144514	-0.0285636	0.333361	0.145596	0.162127	-0.0939256	0.29649	0.345985	-0.162622	-0.0914349	-0.294313	0.0342271	0.00863844	0.312837	0.230195	0.0270068	0.444674	0.242765	0.370135	0.246918	0.407371	0.176389	0.18573	0.372468	0.0147567	0.0443859	-0.0328735	0.177869	0.0994184	-0.124213	0.116615	0.469299	-0.200667	-0.144131	-0.121298	-0.0281504	0.369881	-0.0869305	0.126736	0.254882	0.0698407	0.234485	0.368733	0.0302056	0.0803146	-0.0876236	0.275042	0.172234	0.180051	0.343057	-0.186864	-0.0489196	0.358767	0.134541	-0.0906821	-0.068539	-0.144722	0.116199	-0.0848172	-0.0735372	0.0686524	-0.0564849	0.0274076	-0.0344158	0.0244208	0.229197	-0.128965	0.0620397	0.423603	-0.0302303	0.333561	-0.124673	0.173021	-0.131957	-0.0416789	-0.113248	0.287777	0.194229	0.45125	0.201744	0.339024	-0.0815738	0.352644	0.18072	0.0133239	0.78514	0.114318	0.209082	-0.0590226	0.120036	0.0760893	0.389538	-0.033607	0.440042	0.236949	0.501725	0.104802	0.0857888	0.264964	-0.00337735	0.354394	0.248015	-0.0372602	0.291158	-0.00547874	0.409071	0.524277	0.00172901	-0.0477296	0.196075	0.260776	0.251154	0.0516919	0.460284	0.273012	0.0632104	0.331612	0.131921	0.486724	0.0182926	0.437742	0.238084	0.418927	0.0113751	-0.0234331	0.16633	0.0149399	-0.00766323	0.0267874	0.311544	-0.0578374	0.312267	0.02906	-0.154233	0.190242	0.434491	0.111537	-0.0518202	0.0894721	0.199825	0.0599351	-0.113018	0.219477	-0.0560238	0.404871	0.248215	0.299015	0.327718	0.374299	0.40021	0.272376	0.196201	0.0857572	-0.0595734	-0.381942	0.289219	0.540897	-0.072482	0.351874	0.0468304	0.0690989	0.207048	0.352594	0.0614521	0.164163	0.151343	0.375505	0.0835922	0.256639	0.453592	0.0960423	-0.177347	0.30432	0.0267101	0.338698	0.160484	0.0619758	-0.0942123	-0.0545944	0.41665	0.255304	-0.0320874	-0.263507	0.188524	-0.325394	-0.074133	0.254311	0.391261	0.0849636	0.48372	0.293282	-0.0936441	0.354203	0.427714	0.248473	0.405128	0.315526	0.104399	0.222759	0.216322	0.24318	-0.24028	0.319844	0.656658	0.297832	0.472731	0.433678	0.246917	0.118329	0.0455418	0.0378031	0.341133	-0.0672899	-0.0433952	-0.0265459	-0.0331202	-0.0467669	0.142182	0.346776	0.470279	0.0586565	0.245141	0.0365163	0.0377136	0.292576	0.078691	0.223555	0.216505	-0.0967395	0.0434688	0.382547	0.0496846	0.430005	0.168938	0.107684	-0.162993	0.150831	-0.0228905	0.0513861	0.264301	0.177037	0.369312	0.0704205	0.332399	0.0267188	0.111712	0.178678	0.258211	0.131068	0.201941	0.402896	0.0314346	0.254697	0.195855	0.470436	0.241386	0.0217351	0.144363	0.101472	-0.195728	-0.125754	0.201535	0.327039	0.109405	-0.0327858	0.01377	0.086118	0.446581	-0.350857	0.213021	0.405871	0.108708	0.174477	0.225236	0.152189	0.230234	0.149657	0.032859	-0.166228	0.00582429	0.286225	0.160566	0.441342	0.02884	0.0449953	0.100136	0.152762	0.0732129	0.110516	0.0866768	0.262778	0.0560339	0.311939	0.372329	0.190685	-0.027568	-0.0589146	-0.0362966	0.0306148	0.394326	0.323786	0.180163	0.117644	0.169169	-0.0989139	0.232161	0.414117	0.442123	0.0413839	0.146962	0.067485	-0.0698394	0.243387	0.150369	0.235588	-0.174466	0.409502	-0.099592	0.114942	0.218545	-0.0174297	0.48341	0.517232	0.0947708	0.116324	0.134303	0.405718	0.407222	0.252009	0.22311	0.409073	0.0992589	0.063899	-0.0894931	-0.0121884	0.109755	0.354912	0.0727542	0.268744	0.0791906	0.0184491	0.319204	0.182586	0.324789	0.0563696	0.343829	-0.115746	-0.098776	0.876653	0.216019	0.11064	0.0253053	-0.134117	0.467938	0.367161	0.0270504	0.0910176	0.178896	0.197323	-0.236288	0.236028	-0.0448525	0.0645929	0.197523	0.414217	0.0639205	-0.00785984	0.174293	0.444205	0.0973471	0.0448932	0.074386	0.718374	0.182731	-0.143129	0.281229	0.112499	0.136654	0.0927383	0.167687	0.00674874	0.294357	0.240692	0.300058	0.282653	0.399667	0.164651	0.833637	0.135049	0.39311	-0.0675093	0.330793	0.356584	-0.0607756	0.023501	0.131533	0.135394	0.284352	0.0352097	0.283507	0.485776	0.296876	-0.00739506	-0.0190343	0.411005	0.22153	0.437419	0.380539	0.118998	0.174792	0.404185	0.0306551	0.517753	-0.233734	0.475238	0.311596	0.239029	0.0484439	0.188638	0.32808	0.226892	0.40646	0.25959	0.375108	0.391908	0.210165	0.419359	0.205756	0.152153	0.350843	0.112266	0.252475	0.436974	0.136226	0.161094	0.0596702	0.411164	0.49952	0.0739279	0.18205	0.349114	0.357007	0.108177	0.0548919	0.315712	0.10771	-0.139187	0.0317742	0.207546	0.210639	0.255954	0.20216	0.00993194	0.453177	-0.0183985	0.332487	0.336371	0.0234886	0.0311425	0.362555	0.0523656	0.0875069	-0.17459	0.00729516	0.472948	-0.184899	-0.0976821	-0.0911967	-0.120369	0.346952	0.116911	0.17807	0.181213	0.285811	0.127957	0.358571	0.173215	0.493566	0.452085	0.334551	0.247998	0.51459	-0.00218691	0.0461343	0.710713	-0.0477348	-0.0122096	0.311797	-0.0110954	0.111653	0.061612	0.21508	0.287807	0.281476	0.147283	0.168139	0.314119	0.920926	0.364682	-0.231437	0.294663	0.395039	-0.302328	0.242981	0.396318	0.432695	0.0860176	0.0866144	0.172572	0.280251	0.0810106	0.154467	0.212969	0.245458	0.0297495	0.516572	0.23296	-0.0984767	0.174401	0.264978	-0.129452	0.0576728	0.169515	0.029456	0.0856743	-0.0286339	0.226017	0.268297	-0.0204754	0.00590416	-0.0178676	0.0709936	-0.112624	0.125362	0.0993173	0.152395	-0.0260778	0.259565	-0.0527388	0.0723134	0.230513	-0.334257	0.123148	0.247856	0.190833	0.15328	0.3906	0.190499	0.115186	0.364439	0.111698	0.153551	0.261374	0.375574	0.298395	0.441995	-0.0261017	0.0446949	0.104984	0.261906	0.323425	0.301429	-0.093013	0.179665	0.090383	0.100965	0.111057	0.257814	-0.00251626	0.0517077	0.2591	0.358353	-0.0880526	0.40188	-0.116557	0.332331	0.181778	0.508014	0.111528	-0.0464295	0.259424	0.0549671	0.0369496	0.191967	0.00881619	0.151664	0.268862	0.127463	-0.0939042	0.351573	-0.0392758	0.289808	-0.0947069	0.024147	0.0407971	0.0256705	0.267169	-0.0704457	0.198897	0.812987	0.251409	0.0414127	0.314082	0.324278	0.240267	0.431262	-0.0172529	0.0423026	0.105351	-0.135234	0.166076	-0.0897538	0.187942	-0.0379722	0.502663	0.0187752	0.0885201	0.0252262	0.440372	-0.139805	0.249229	0.455312	0.311806	-0.00939445	0.0840777	-0.0972887	0.180571	-0.138273	0.277074	0.390845	-0.00171613	0.236109	0.261451	0.440846	-0.13079	0.0142806	0.267716	0.0103227	0.263305	0.106453	-0.019619	0.332108	0.170091	0.261027	0.0737206	0.257971	0.0978307	0.502341	0.248254	0.402543	-0.00258225	0.370296	0.133564	0.18758	-0.0475709	0.150734	0.0582154	0.295554	0.790942	0.155628	0.084895
151 TH Prkcd Grin2c Glut - Atp6v0c	-0.325339	0.140126	-0.0357278	0.202668	0.172331	0.0819944	0.6294	-0.104145	-0.00095933	0.100622	0.291466	-0.21628	-0.401044	-0.102438	0.145325	0.104648	0.0484972	0.00438422	-0.0549977	0.084948	-0.0594176	-0.000618278	0.330172	-0.190803	-0.0695252	0.0496312	0.374536	0.00812541	-0.045598	0.688196	-0.30093	0.015358	0.00487756	0.00473894	0.539372	-0.093439	0.162899	-0.00870998	0.344982	0.138032	0.0846475	-0.0366733	-0.0612196	0.180414	-0.0468754	0.122375	0.261716	-0.163999	0.576795	0.0573538	0.192826	0.109633	0.0597749	0.62141	-0.0590591	0.276037	0.269956	0.43174	0.207476	0.196829	-0.0299851	0.735992	-0.208913	-0.344436	0.148929	0.287374	-0.0661505	0.632559	0.0803876	0.427682	0.193781	0.65476	0.558665	0.305943	-0.0078915	0.197006	0.3818	0.116962	0.0881336	-0.0474371	0.578097	-0.0974569	0.247839	-0.0395007	-0.0588642	0.509548	0.22282	0.153689	0.226722	0.117211	0.11208	0.180225	-0.0119689	0.148122	-0.0415834	0.108758	0.464722	0.0694271	0.0485689	0.162686	0.0714903	0.501167	0.207818	0.00620727	0.0256611	0.310983	0.129171	0.114616	0.467375	0.394614	0.0339176	0.792165	0.0562323	0.118388	0.149636	0.48887	0.0821456	0.050649	0.291034	-0.100001	-0.0748899	0.0324686	0.0109484	0.108648	0.436797	-0.0125863	0.255049	-0.0596911	0.175219	0.0219686	0.549523	0.0922959	-0.0764808	0.0812048	0.0350425	0.225313	-0.0892375	0.606701	-0.108733	0.190101	0.231696	0.0821419	-0.168471	-0.052624	0.525811	-0.075696	0.0438126	0.478386	0.354224	-0.177493	0.0490503	0.422136	0.0386127	0.344715	0.0108524	0.692149	0.487314	0.105753	-0.0701794	-0.0245272	0.744494	0.150913	0.68226	0.18681	0.639626	0.254663	-0.251159	0.124376	0.114507	-0.0631766	0.0296129	0.129997	0.389936	0.651969	0.539123	-0.204256	0.231408	0.236012	-0.0337121	-0.187884	0.187094	0.115682	0.121139	0.415626	0.419211	-0.00117581	0.239618	0.00742013	0.405298	0.127269	0.130134	-0.244375	-0.106253	0.209	0.28287	0.219708	0.0219311	-0.121139	-0.00835103	-0.257369	0.3855	0.143978	0.0750575	0.12345	0.119267	0.0290282	-0.0416465	-0.117248	0.346141	0.181592	-0.303663	-0.164782	0.0100145	0.193128	0.090322	-0.0279214	0.166401	0.416226	0.116757	-0.137887	0.072224	0.471093	0.194921	-0.0409344	-0.0789132	0.237888	0.341772	0.230395	0.524491	-0.0937187	0.340745	-0.122166	-0.0411027	0.273288	0.0902684	0.149662	-0.078947	0.208447	-0.116113	0.310883	0.0933962	0.00190003	-0.0548824	-0.0257583	0.0485708	-0.00177338	0.095825	-0.204843	0.196937	0.117311	0.387668	0.2274	-0.0890931	-0.0177199	0.157643	-0.13423	0.173784	0.591753	0.185598	-0.00390586	-0.199711	-0.0532956	0.473895	0.396226	-0.0414324	0.127987	0.634878	-0.0322551	0.387805	0.31558	0.17874	0.19686	0.0998469	0.356564	-0.215745	0.0620152	0.297325	0.624172	0.0796804	0.0979858	0.0953967	0.211775	-0.0600467	0.397809	0.123102	0.117533	-0.0661938	0.413268	-0.186832	0.0759386	0.198451	0.532819	-0.0790346	0.363853	-0.191057	0.260631	0.186961	0.224327	0.19415	0.00601045	0.122582	0.236169	0.127815	-0.298676	0.0892663	0.473956	0.0321852	0.641976	0.151539	0.120202	0.0983687	-0.00744753	0.176547	0.470531	-0.0183985	0.273694	-0.0104155	0.103102	0.311946	0.0178358	0.176507	0.181213	0.327452	0.24986	0.0386858	0.475163	0.352078	0.0213439	0.0813494	-0.0538502	0.12334	0.0909035	0.0566015	-0.00565999	0.385265	0.264484	0.0533471	0.169334	0.0598551	0.181411	-0.0349923	0.282152	0.089116	0.11915	0.0849058	0.684221	0.690348	0.195951	-0.0487052	0.614191	0.27016	-0.0358223	-0.0264265	0.192294	0.524941	0.229507	-0.0087232	0.004929	0.134593	-0.0510287	0.0898832	0.0549197	0.16265	0.090406	0.0217386	0.125321	0.219628	0.28752	0.202058	0.418601	0.124318	0.241993	0.204134	-0.116777	-0.00994608	0.454295	0.703841	-0.0185934	0.0445349	0.120869	0.311988	0.0897865	-0.264429	0.0713702	0.563011	-0.0788735	-0.0524918	-0.0754186	0.0668148	0.610516	-0.0455289	0.145111	0.279349	0.35194	0.112566	0.23956	0.300925	0.233205	-0.182027	0.299469	0.0365117	-0.149824	0.462166	0.514901	-0.275447	0.309582	0.380248	0.117023	0.628535	0.553419	0.177305	0.115185	-0.0740784	0.64984	0.311203	0.09407	0.0161343	-0.0254053	-0.0757254	0.428041	0.177756	1	0.677891	0.0518884	0.260768	0.481719	0.64729	-0.12268	0.28807	-0.0617732	0.0388956	0.0457933	0.101976	-0.113907	0.210007	0.497116	0.369915	0.610507	-0.294465	-0.127557	0.562501	-0.00355463	-0.0534594	0.582276	0.426651	-0.00986762	-0.176897	0.0513061	0.0473994	0.0373135	0.0374057	-0.0190421	0.296703	0.725112	0.268328	0.555526	0.178448	0.658637	-0.146893	0.0605586	0.111509	0.0107692	0.0450501	0.43856	0.310056	-0.0227823	-0.049808	0.186184	0.289508	0.434837	0.264756	0.659344	0.0348666	0.354812	-0.312456	0.592198	0.32943	-0.0772015	0.152284	0.104163	0.0419558	0.266546	-0.00557658	-0.0733551	0.384081	-0.0984742	0.471945	0.00664862	-0.0500867	0.263084	0.713953	-0.103447	0.765024	-0.0275283	0.463064	0.435058	-0.115976	0.0456606	0.261204	0.655779	0.411757	0.21758	-0.133229	0.557369	-0.00500255	-0.0194366	0.39127	-0.068182	0.297255	0.230408	0.00255502	-0.331193	0.109114	-0.117528	0.137266	-0.193211	0.038021	0.265685	-0.0209556	0.439763	0.066892	0.178989	0.313939	-0.0828407	0.49274	0.108489	0.209472	-0.00677962	0.02074	0.529952	-0.123835	-0.183618	0.311222	0.398226	0.231437	0.15571	-0.233802	0.0998832	0.596766	-0.132461	0.15978	0.279831	0.565987	0.0580702	-0.239151	0.363376	0.723473	0.648475	0.216696	0.172191	-0.0872776	-0.0718019	0.0391532	0.134035	0.495878	-0.0315859	-0.0324003	-0.115938	0.607487	0.234344	0.108015	-0.0418281	-0.127811	0.55562	0.511066	0.128931	-0.134405	-0.0905225	0.100692	0.027203	0.182312	0.204894	0.326567	0.460409	0.22793	0.531716	-0.0840989	0.232503	-0.0641052	-0.129541	0.44171	-0.125029	-0.184146	-0.196527	-0.103749	0.324775	0.0902672	0.170677	0.0355028	-0.231685	0.0224572	-0.214762	0.0185474	0.428978	-0.0765134	-0.0157999	0.251055	0.0762216	-0.130736	0.634329	0.329156	0.31769	0.0298703	0.0117836	0.14856	-0.0992809	0.226038	-0.0324043	-0.0502872	0.651159	0.0743513	0.320542	0.198544	-0.0291876	0.266321	-0.0434263	0.0559975	-0.112554	-0.163803	-0.0877223	0.668166	-0.00583694	-0.0753515	-0.165994	-0.0465998	0.235073	-0.00760903	0.0219984	0.245799	-0.0403938	-0.201537	0.0501567	0.181312	0.105029	0.551162	0.185546	0.123675	0.704218	0.00405958	0.497722	0.231878	-0.136729	0.461956	0.0482636	-0.143286	0.0554201	-0.20454	-0.271619	0.587368	-0.24153	0.1887	0.68039	0.0178638	0.0975332	-0.242836	-0.0717759	0.101132	0.57828	0.275968	0.0614768	0.222734	-0.240042	0.144983	0.175143	0.448271	0.13615	0.666862	0.223618	0.17889	-0.100012	0.0423884	0.122439	-0.204842	0.105502	0.0624287	0.260372	0.165933	0.224815	0.53667	0.186153	0.277022	0.0656837	-0.233353	-0.0621322	0.0687879	0.184724	0.0441469	-0.341322	0.0491326	0.36725	0.156593	0.518518	0.0544647	-0.24279	-0.0374781	0.33168	0.198965	0.322557	-0.14714	0.388706	-0.0221114	0.0429937	0.197665	0.192739	0.297687	0.12935	-0.0381844	0.0498485	0.340709	0.112034	-0.0630171	0.00745045	0.324377	0.120483	0.181094	0.260598	0.518978	0.209267	0.0577714	0.313692	-0.0730135	-0.232106	0.370116	0.369056	0.137251	0.0731353	0.53153	0.265692	0.236559	0.534471	-0.479253	0.51355	0.2753	0.283877	0.100429	-0.164802	0.161417	-0.0801731	0.0349014	0.181319	-0.16327	-0.00979574	-0.0939219	0.57402	0.290926	-0.312224	0.281363	-0.0431301	-0.0208513	0.526985	0.797012	0.397259	0.285784	0.274631	0.401203	0.630998	0.642084	0.0232968	-0.0344465	-0.0224813	0.0998312	0.570469	0.224725	0.318862	-0.123163	0.278185	0.0210721	-0.0699467	0.697252	0.0801232	0.0683273	0.502179	0.0135805	-0.0337828	-0.142829	0.116434	-0.0643829	0.0801977	-0.0502361	0.147914	-0.048793	0.15646	0.394015	-0.057603	0.472354	-0.0593208	0.251053	-0.0726082	0.094169	0.235471	0.255607	0.440775	0.21625	0.371692	0.11315	0.0884243	-0.00491846	0.0842757	0.44088	0.45993	0.115691	-0.153819	0.225779	0.447197	0.164891	-0.142793	0.374871	0.311309	-0.114033	0.310038	0.00222099	0.0969432	-0.0134202	0.281768	0.123095	0.287086	-0.114692	-0.130716	0.608534	0.565416	-0.11671	-0.00895896	0.455353	-0.116049	0.692215	-0.148135	-0.111256	0.28096	0.267987	-0.325503	-0.147934	-0.049979	-0.185013	0.18152	0.165798	-0.108421	0.514768	0.129686	0.253147	0.631853	-0.21879	0.0521248	0.395531	0.378307	0.0962297	-0.0365901	0.154231	-0.0268675	-0.0408446	0.0955933	0.321132	0.00743918	-0.123416	-0.111754	0.0265205	0.425657	0.237347	0.589843	0.280469	0.692689	0.588774	0.285423	0.0220094	-0.0947054	0.639605	0.565407	0.27149	-0.124373	0.629113	-0.0394977	0.329332	0.206424	-0.268637	-0.104847	0.0107071	-0.203621	0.0969647	0.295994	0.0515601	0.241633	0.188741	-0.0526341	0.0740439	0.642987	0.621374	-0.0806633	0.240214	-0.0569392	-0.111962	0.14193	-0.0205697	0.323685	0.11641	-0.0965082	0.346468	0.470419	0.0802141	0.0997849	0.049609	0.0154345	-0.104586	0.182756	0.507798	-0.0130387	0.0978972	0.192533	0.149812	0.489215	0.0589929	-0.167327	0.249191	0.66796	-0.078401	0.239952	0.361213	-0.0607442	-0.115293	0.512508	-0.0847991	0.688984	-0.132646	0.159579	0.318313	0.244239	0.0666465	0.204661	0.337084	-0.0722479	0.0394578	0.202408	-0.0309679	-0.070577	0.0826429	0.368447	0.486949	0.129727	-0.0916057	0.385116	0.248741	0.316319	0.545331	0.485273	0.546734	0.0351142	0.188991	-0.123099	0.613589	-0.038717	0.314585	0.165993	0.101577	-0.040977	0.406364	0.267943	0.230061	0.497454	0.17788	0.0440938	0.080705	-0.022224	-0.0129047	-0.0262696	0.153094	0.115334	0.266537	0.240416	-0.0467698	0.147569	0.469382	0.147497	-0.255292	0.40113	0.0290388	0.150486	0.225565	0.0202399	0.209008	0.598112	0.414547	0.298331	0.234167	0.58235	-0.00291854	0.292643	0.127512	-0.0666089	0.586301	0.329706	-0.0245065	0.483394	-0.0694036	0.161193	-0.0941085	0.208139	0.196647	-0.384386	0.262152	0.54453	0.473639	0.0909713	-0.0653249	0.0490255	0.19449	0.340841	-0.0939912	0.086254	-0.0713162	0.0655144	0.176877	0.214012	0.321692	0.00960483	-0.00282822	0.286573	0.146396	-0.129417	0.166768	0.262489	0.158697	0.12795	0.400065	0.242101	0.266175	0.00636079	0.0815814	0.0808623	-0.0770528	0.425898	0.373653	-0.129749	0.0682397	0.247558	0.295453	0.146097	0.157326	-0.0409872	0.334062	0.461515	0.349198	0.347184	-0.0486454	0.148645	0.106461	0.340228	0.599067	-0.126459	-0.0179314	0.602843	0.229649	0.108195	0.0383327	0.190807	0.508644	0.628087	0.148617	0.639911	0.109345	-0.0141733	0.536723	-0.205622	0.0386126	0.30849	0.037739	0.487614	0.00838433	0.486469	-0.156528	0.00965025	0.870317	-0.014617	0.0653823	0.358929	0.230026	0.263945	-0.160027	-0.0137387	0.102217	0.0371863	-0.00617112	0.470559	0.0959506	0.00937107	-0.174611	0.0458082	0.0401737	0.282307	0.260009	0.220653	0.0260147	-0.185081	-0.0295851	0.429237	-0.00592366	0.21154	0.230578	0.506472	0.829274	-0.0718688	-0.170337	0.311774	-0.0273716	0.0350842	0.142624	0.473601	-0.039059	0.0144328	0.0838018	0.558854	-0.242947	0.097275	-0.0220256	-0.0902692	0.102193	0.058281	0.122069	0.0216497	0.359892	0.227185	0.0632345	-0.0846422	0.244288	-0.09528	-0.0352248	0.469616	0.136432	0.579966	-0.133679	0.156407	0.537674	0.0839321	0.303394	-0.146995	0.0476561	0.276836	0.0227294	0.0184948	0.0952629	-0.0442258	-0.0460974	-0.182388	0.261652	0.621987	0.561785	-0.0627523	-0.0320433	-0.0468777	0.153068	0.120836	0.574772	0.639165	0.381704	0.098425	0.224109	0.167536	0.0878084	0.0555945	0.232178	0.133452	0.0356488	0.373352	0.593486	0.0404516	0.314758	0.116701	0.131144	0.367906	0.149896	-0.0634072	-0.168287	0.0181926	0.0477303	0.0377357	-0.14642	-0.00752942	0.413894	0.471538	0.510329	-0.0383661	0.147996	0.0412542	0.10562	0.572001	0.00214272	0.211577	-0.10647	0.622213	0.146541	0.132625	0.116546	0.625015	0.553414	-0.187204	0.480775	0.529926	-0.0502947	0.298257	0.0643499	0.00269312	0.256655	-0.0335205	0.414012	0.465772	0.410842	0.0524631	0.0674834	0.251283	0.179046	0.558492	0.499822	0.0790154	0.043665	-0.0484234	0.00557135	0.188507	0.465874	0.270252	-0.0935951	-0.129735
151 TH Prkcd Grin2c Glut - Thap11	-0.133954	-0.0885279	-0.13811	0.37232	0.225945	-0.0514951	0.313702	0.0234851	0.128417	0.183954	0.19661	-0.0430038	-0.017219	-0.262324	-0.00609008	0.356718	0.112764	0.0770551	-0.157666	-0.0455865	-0.0140077	-0.0152496	0.172386	-0.293304	-0.00839996	0.097241	0.242809	-0.0293707	0.12112	0.513649	0.0329529	0.0425333	0.108132	-0.116645	0.437059	0.0852976	0.0429087	0.0093272	0.260026	0.136684	-0.0239265	-0.0298655	0.0409172	0.174285	-0.0722705	0.182806	0.356613	-0.0405147	0.549198	0.200258	0.145632	-0.0961111	0.145496	0.666018	0.0577802	0.172911	0.195562	0.640424	0.020992	0.181032	0.146671	0.654006	-0.117624	-0.0558422	0.188809	0.368338	0.134783	0.467938	0.166211	0.241346	0.0057914	0.365699	0.650866	0.452059	0.16657	0.356534	0.55464	-0.00327879	-0.0694491	0.00333137	0.681272	-0.0302736	0.215133	-0.196795	0.1354	0.539307	-0.0513718	0.0088218	0.226598	0.0263153	0.0896738	0.103412	-0.0708448	0.0454466	0.214921	0.185346	0.636617	0.039857	0.0615567	0.183248	-0.0619555	0.376425	0.417402	0.123813	-0.0778524	0.22371	-0.00381983	0.191147	0.165545	0.285627	-0.050237	0.591502	0.0240295	0.193673	0.160028	0.240964	0.0431588	0.104396	0.301238	-0.0183687	0.0277087	0.0598232	0.126376	0.0578104	0.0674624	0.296301	0.511578	-0.193449	-0.0253641	0.152977	0.717284	0.21048	-0.104898	0.120734	-0.0237611	0.410746	0.126642	0.345365	0.0771016	0.394026	0.0154029	0.106512	-0.103064	0.00699957	0.328126	-0.14983	-0.0945818	0.684812	0.415359	-0.0472139	0.0878941	0.296813	0.0997814	0.171324	-0.0813045	0.743835	0.267327	0.105265	0.118414	0.0425766	0.799332	0.239552	0.321252	0.153316	0.347643	0.271505	-0.109323	0.419429	0.299452	0.0103198	0.0355376	0.0171069	0.134886	0.390305	0.547328	-0.0137832	0.473465	0.298421	-0.132746	-0.128129	0.328836	0.0766798	0.289558	0.597489	0.60012	0.0948112	0.167332	0.0258677	0.217078	0.190786	-0.0512123	-0.0051457	0.0325148	0.258297	0.189263	0.0793273	0.0272674	0.144128	0.184741	-0.241605	0.497738	0.0605205	-0.05131	0.254587	0.272098	-0.0381412	0.0682029	-0.0154008	0.221236	0.10622	-0.0928869	0.071714	0.0951078	0.331842	0.225039	-0.212851	0.412958	0.679724	-0.180799	-0.103392	0.106496	0.205735	0.164181	0.179629	0.13315	0.350658	0.548598	0.13547	0.31129	-0.128723	0.249391	0.0550208	-0.156179	0.465369	-0.0495932	-0.0693763	0.0371502	0.333582	-0.0669385	0.474022	0.251085	0.109029	-0.0163325	-0.0488497	0.081522	-0.180849	0.171723	-0.077683	0.412464	0.235615	0.225089	0.189113	0.0881273	0.143243	-0.0595851	0.0721464	-0.00802499	0.331963	0.0929576	0.0826016	-0.0273613	-0.0393034	0.52289	0.212221	0.116843	0.099731	0.704758	0.0759656	0.538174	0.210094	0.219722	0.0739821	-0.017853	0.485104	-0.0665158	0.0320725	0.130417	0.711803	0.0396089	0.0222813	0.173317	0.216384	0.0526463	0.506434	0.0357913	0.206502	-0.0304915	0.218951	-0.0442047	0.100453	0.393611	0.502438	-0.118851	0.466508	-0.116219	0.0786611	0.212964	0.375251	0.0295464	-0.0323221	0.0674324	0.202362	0.260182	-0.126911	0.261678	0.427213	0.0851581	0.458053	0.261587	0.181609	0.177971	0.0352233	0.227235	0.659107	0.219396	0.440183	-0.0218288	0.308454	0.4553	-0.119994	0.242938	0.118804	0.513062	0.0591837	0.022536	0.350573	0.187978	-0.0114919	0.0960727	-0.160658	0.00820656	0.121175	-0.16246	0.0450952	0.213707	-0.0265719	-0.028135	0.261729	-0.106383	0.198363	-0.0524225	0.241773	0.0766957	0.319083	-0.0255949	0.353078	0.374346	0.468462	0.0377371	0.610924	0.419511	0.10844	-0.140834	0.288123	0.433254	0.0117223	-0.0311974	0.143227	0.0892945	0.162002	0.0810721	0.136031	-0.068788	0.0340225	-0.034566	0.229659	0.392601	0.0544407	0.330792	0.593525	0.1053	0.416844	-0.00461779	-0.0203735	-0.007949	0.269861	0.303866	-0.157381	0.039088	0.0898165	0.200991	-0.0250628	-0.125282	-0.0987285	0.634466	-0.193404	0.0999864	0.0949951	0.0966542	0.781142	0.152309	0.281424	0.138793	0.260998	0.0857828	0.381234	0.10787	0.202076	-0.137536	0.101681	0.184013	-0.0971042	0.316452	0.373732	-0.0143565	0.508397	0.205011	-0.0652736	0.702215	0.64332	0.10304	0.173327	0.307013	0.616193	0.186673	0.0667027	-0.122819	0.0830283	-0.0689198	0.492106	0.26332	0.677891	1	0.173685	0.205698	0.640683	0.685471	0.017129	0.0958257	-0.13469	0.149053	0.189456	0.0405188	-0.0458104	-0.0111117	0.55776	0.0719716	0.334204	-0.118906	-0.00755433	0.625778	0.181408	0.102323	0.520875	0.230895	-0.105172	0.00990078	-0.000940592	0.0311413	0.139424	0.116533	-0.109242	0.487159	0.313135	0.501008	0.695083	0.229842	0.451664	0.0869225	0.235649	0.0813144	-0.164531	0.197264	0.146724	0.495036	0.0289025	0.0572102	0.252624	0.282811	0.640987	0.217471	0.421474	0.0657893	0.20112	-0.129404	0.410876	0.425653	0.130933	0.387284	0.00401012	0.0990609	0.0693327	0.127085	0.0109383	0.679244	0.135482	0.672969	0.107975	0.0572229	0.390177	0.673356	-0.151423	0.467216	-0.0660375	0.572598	0.263538	0.119399	0.00956735	0.0774373	0.645334	0.324137	-0.0251741	-0.18783	0.29264	0.036428	0.106887	0.217787	0.101855	0.0741826	0.237561	-0.0842004	-0.212935	0.0869596	-0.0543431	0.0206098	-0.231114	0.0917533	0.270377	-0.0652742	0.617823	-0.0534728	0.193899	0.571983	0.067826	0.643165	0.0593331	0.0429206	0.0699779	0.0516231	0.247044	0.0289711	0.0351293	0.219282	0.219411	0.503063	0.160091	0.00367883	0.221753	0.369146	-0.117038	0.0444833	0.115363	0.351795	-0.138618	-0.204342	0.194662	0.359011	0.670792	0.23394	0.351477	-0.0866041	0.0724566	0.00497516	0.0168722	0.321825	0.0326696	-0.00915379	0.0222631	0.362334	0.366666	0.266029	0.0862233	-0.086358	0.63188	0.608049	0.120255	0.023324	-0.00848632	0.12459	0.06879	0.353259	0.310378	0.21924	0.478847	0.210925	0.548482	-0.19446	0.0665887	0.0468808	-0.0398593	0.365401	0.053994	-0.0804375	-0.170892	0.0349391	0.521422	0.132354	0.0456719	0.100879	-0.157008	-0.0544943	0.0224078	-0.0956848	0.555952	0.0144381	0.0210977	0.036136	0.0552939	-0.198789	0.669074	0.20673	0.129825	0.0379976	0.0614612	0.153192	0.0615978	0.0166237	0.178304	-0.010371	0.583205	0.0618948	0.0794246	0.0267884	0.0303897	0.188035	-0.100865	-0.047984	-0.00849376	-0.122141	0.132277	0.407968	0.0588404	0.133248	-0.00644724	-0.00347672	0.332949	-0.0016133	0.0342123	0.203801	0.113682	-0.179806	0.174422	0.101256	0.252879	0.316628	0.38744	0.123929	0.702063	0.080192	0.574645	-0.0180171	-0.00419377	0.443679	0.106687	0.0964334	-0.0303443	-0.310898	-0.181971	0.711242	-0.118784	0.213477	0.670933	0.19218	0.154707	-0.123359	0.0653955	0.263303	0.667079	0.181723	0.0211362	0.372593	-0.136645	0.376326	0.298687	0.208597	0.0228501	0.502034	0.306439	0.433414	-0.0235539	0.0809072	0.0407893	-0.0523125	-0.0635634	0.226412	0.273261	-0.0986504	0.216621	0.280267	0.0266621	0.140369	0.0937569	0.00979804	-0.0622751	-0.0461865	0.280784	0.139706	-0.0899166	-0.106707	0.209774	0.0759036	0.579257	0.178346	-0.185897	-0.162498	0.309824	0.324855	0.132359	0.0648954	0.467165	-0.0349211	0.29801	0.378973	0.222145	0.453934	0.0361631	0.189803	-0.188573	0.316695	0.144847	-0.118943	-0.0166409	0.226577	0.289143	0.0836708	0.353152	0.214141	0.115906	-0.107726	0.470994	0.106913	-0.0238234	0.207446	0.374469	0.0986662	0.169077	0.6984	0.167442	0.346746	0.661799	-0.106646	0.619149	0.2468	0.154755	0.025463	0.0400756	0.266582	0.0304781	-0.0302608	0.020335	0.0183201	0.0154423	0.0628606	0.383515	0.326001	-0.103714	0.0328421	-0.18091	-0.0819635	0.599854	0.775105	0.559458	0.474596	0.390821	0.251025	0.439139	0.638016	0.0865774	-0.12882	0.091733	0.0772535	0.653571	-0.00579308	0.210381	0.135374	0.157403	0.0648279	-0.137521	0.67538	0.0328298	0.273373	0.166856	0.00198513	0.0698968	-0.0492833	0.0173702	0.0452637	0.111501	-0.194171	0.151858	0.0400865	-0.00273445	0.24989	0.117571	0.499219	0.0860426	0.240137	0.00409857	0.152939	0.221039	0.310955	0.405678	0.160273	0.233148	-0.00300346	0.325109	0.065743	0.173405	0.621634	0.223523	0.289902	-0.03914	0.0455741	0.465208	0.221476	0.00213661	0.158514	0.273985	-0.0215214	0.0263162	0.212002	-0.0469676	0.0986079	0.416739	0.156741	0.184324	-0.0612906	0.0621587	0.477417	0.697368	-0.139218	0.0585737	0.259043	-0.0285432	0.783926	-0.0690193	0.0553717	0.283772	0.259141	-0.293791	-0.0278827	0.147025	-0.0299098	0.107949	0.0237313	0.0355915	0.279049	0.232278	0.0686197	0.723994	0.00268816	0.0644867	0.244863	0.322801	0.051684	-0.0559831	0.0486767	0.158607	-0.000248832	0.183807	0.307633	0.221599	0.0362537	-0.0322521	0.117116	0.242458	0.29153	0.693833	0.185419	0.561847	0.329522	0.20229	0.0680774	0.0314688	0.600123	0.320742	0.178641	0.105495	0.415656	0.156558	0.229879	0.376458	-0.094785	0.121907	-0.2191	-0.20611	0.0609102	0.243047	0.220009	0.346695	0.0261666	0.0897327	0.192612	0.709936	0.742772	-0.00567196	0.127971	0.163292	0.0335251	0.013311	-0.146386	0.217679	0.176378	0.107131	0.191201	0.438077	0.118754	0.0781553	0.19134	0.0672854	-0.230877	0.210999	0.74439	0.0654532	0.137743	0.197257	0.031207	0.522619	0.056924	0.0405889	0.347074	0.743114	0.028305	0.300842	0.248997	-0.190284	0.0619347	0.229248	0.0277989	0.432624	-0.0312421	0.209491	0.217131	0.30684	0.0863717	0.316388	0.214124	0.0201401	0.0464504	0.144527	0.054537	0.0565854	0.227222	0.218148	0.27192	0.0139974	-0.21915	0.209992	0.329586	0.181895	0.646562	0.664356	0.6394	0.110371	0.205158	-0.00318669	0.792665	-0.00132197	0.515465	-0.0042776	0.0485046	0.0365159	0.272332	0.336217	0.410283	0.320866	0.149532	0.165064	0.109132	0.104232	-0.0791436	0.0654572	0.154676	0.0588683	0.368099	0.171247	0.085526	-0.0487816	0.208745	0.292914	-0.0650867	0.591141	0.0245073	0.297588	0.169633	0.0687484	0.208641	0.374238	0.64264	0.408815	0.151578	0.678493	0.0174424	0.249642	-0.0529168	0.0314392	0.670848	0.272199	0.0105995	0.697629	-0.0708831	0.0820977	0.170239	0.130584	0.0842993	-0.126303	0.119096	0.641661	0.579461	-0.0559819	0.207594	-0.14187	0.317086	0.104034	0.0824625	-0.00151132	0.140535	0.0658953	-0.0406617	0.317336	0.535213	-0.0950983	-0.124697	0.341698	0.0856305	-0.0400019	0.0752991	0.167226	0.000784885	-0.0213246	0.229515	0.051737	0.247157	-0.106116	0.137763	0.175703	-0.0199598	0.251333	0.487571	-0.0250813	0.136137	0.114154	0.165826	0.266921	0.455062	0.0784483	0.539407	0.203706	0.451456	0.203015	-0.0447692	0.101727	0.02393	0.178676	0.672878	-0.213285	0.0897864	0.365849	0.127396	0.055668	0.081087	0.235751	0.307372	0.527307	0.184623	0.702	-0.0626786	-0.156477	0.458524	-0.189848	0.0694204	0.274421	0.0627564	0.260954	0.062751	0.448004	0.0247797	0.154183	0.549737	0.0526215	0.0528957	0.203918	0.13574	0.277092	-0.174769	0.0669388	0.109763	-0.122199	0.0305927	0.132697	0.0986681	0.0974981	-0.0685715	0.140946	0.0573173	0.161435	0.15741	0.0335824	-0.00490347	-0.0874001	-0.0532532	0.204641	0.0191521	0.0676473	0.0574246	0.297953	0.573647	0.190252	-0.166625	-0.00961508	0.125026	-0.113809	0.0285805	0.629836	0.158175	0.0660756	-0.0295289	0.345288	0.046337	0.239054	0.0398818	-0.19546	0.211192	-0.129862	0.067407	-0.0462492	0.493099	0.451324	0.125005	0.00504792	0.0722688	0.0851623	-0.0949196	0.288812	-0.056448	0.344516	-0.101477	0.0394884	0.68296	0.119602	0.461238	-0.12703	0.319972	0.181131	0.0742028	0.0604927	0.0469591	-0.00889274	0.0329848	-0.137862	0.176716	0.394814	0.466715	0.149044	0.0846645	-0.0989954	0.184197	0.105407	0.570716	0.431635	0.227492	-0.0301765	-0.0420724	0.380269	0.184453	0.133853	0.20786	0.146777	-0.0166668	0.630644	0.665582	0.106729	0.307625	0.106218	0.180455	0.201693	0.0916408	0.129994	-0.0449902	0.10429	0.039609	0.170862	-0.113752	0.0934831	0.276471	0.665728	0.227405	0.0619497	0.00697952	0.0340763	0.0640608	0.315576	0.112257	0.198372	-0.0533531	0.645147	0.0291096	0.179943	0.139399	0.609885	0.59348	-0.112064	0.373746	0.412962	0.110846	0.403728	0.107723	0.0335711	0.326261	0.0383779	0.520385	0.236842	0.544705	0.199962	0.206119	0.3436	0.19446	0.278131	0.525974	0.280975	0.0896846	0.0431178	0.112037	0.103661	0.463507	0.239842	0.014812	-0.116065
151 TH Prkcd Grin2c Glut - Pgk1	0.065719	-0.00451991	-0.00128153	0.273639	0.21132	0.0298601	-0.109482	-0.0613852	0.65757	0.276725	0.127358	0.257358	0.310479	-0.0237196	0.156566	0.0628454	0.273999	0.502257	-0.0572692	0.126227	0.25744	0.273058	0.139881	0.00380911	0.126213	0.582955	-0.0194957	0.0383852	0.326855	-0.0534937	0.135039	0.353892	-0.30709	0.00364006	0.0824442	-0.0761214	0.150412	0.259545	-0.162774	-0.0815583	0.0480939	0.0546842	-0.117218	-0.0207168	0.0166203	0.0477385	0.0524733	0.18283	0.0304308	0.441936	-0.0753801	-0.110012	-0.222398	-0.039955	0.18679	0.185564	0.190563	0.133102	-0.0389743	-0.190053	0.474287	0.112197	0.0869067	0.0703473	0.178967	0.459328	0.474423	0.0673439	0.267945	0.0696405	-0.369313	0.126639	0.147854	0.32629	-0.0406995	0.178921	0.242315	0.154413	0.0234892	0.173942	0.107276	0.290267	0.0828857	-0.0669028	0.399043	0.183155	-0.0812989	-0.203267	0.205812	-0.0576213	-0.0743273	0.229934	0.149191	-0.121163	0.0360052	0.461007	-0.0198807	0.0406667	0.107974	0.187439	0.0393568	-0.01408	0.0930413	0.0696436	0.0742242	0.0448043	0.243951	0.349986	-0.0689873	0.114371	-0.00566907	0.0762129	-0.0243407	-0.19099	0.59562	0.290736	0.294044	0.165391	0.127752	0.124016	0.233645	-0.0615575	0.252498	0.0842767	-0.126766	0.251797	0.438705	0.051622	0.144875	-0.183789	0.0787824	0.116657	0.190288	0.0514251	0.174154	0.355844	0.447029	-0.0806923	0.262803	0.199219	0.208289	0.485275	0.058768	0.201185	-0.187998	-0.0694471	-0.0952794	0.044206	0.302852	-0.0351131	0.235453	0.051863	0.466061	0.0453748	0.0721874	0.11082	-0.100249	0.101478	0.298854	-0.0539306	0.145396	0.41825	-0.0209041	-0.122729	-0.0350956	0.0645304	0.00348342	0.49784	0.534579	0.512035	0.00792831	-0.281523	-0.0078748	0.0357636	0.179447	-0.0187162	0.202309	0.0853046	0.16729	0.0494125	0.328484	0.185494	0.0257153	0.285509	0.161788	-0.140698	0.339082	-0.093809	-0.0300589	0.283778	0.260585	0.380439	0.481789	0.153654	0.214994	0.292783	0.113389	0.146028	-0.0594766	0.141141	0.212323	0.379345	-0.199353	-0.0155068	0.391375	0.0465681	0.588917	0.343736	-0.0343962	-0.00546037	0.334408	0.320381	0.0638111	0.289021	0.41944	0.315733	0.280973	0.0748589	-0.01532	-0.0274832	0.214601	-0.134007	0.114219	-0.00618515	-0.00840574	0.237717	0.218542	-0.140476	-0.0209072	0.270984	0.0112956	0.334092	0.0485279	0.210024	0.298896	0.0507912	0.262305	0.219201	-0.457962	0.227743	0.135901	0.227847	0.196812	-0.150002	0.0528526	0.0231614	0.325538	0.195244	0.241888	0.189875	0.125977	0.0844993	0.46483	0.658834	-0.0610905	0.599629	-0.20113	-0.135839	0.151558	0.364445	0.174255	-0.0951512	-0.1134	0.165056	0.316448	-0.0381872	0.0399543	-0.162728	0.169352	0.0237203	0.081275	0.0309916	-0.0917372	0.214278	0.275267	0.132382	0.11118	0.041305	0.469078	0.339386	0.331134	-0.0287174	0.414144	0.0220412	0.251534	0.63993	-0.050027	0.0241314	0.51439	0.33225	-0.0053163	0.0473068	0.085262	0.217082	0.295225	0.0761267	-0.0967056	0.0509825	0.268044	-0.198555	-0.158166	0.0108009	0.422587	0.0409282	0.251819	0.08606	0.442816	-0.157598	0.215807	0.146964	0.599365	0.512368	0.176504	0.0887444	0.0812977	0.183289	0.309287	0.443015	0.239166	0.0380166	-0.200429	0.00384722	0.0496157	0.096	-0.110815	0.0297651	0.114917	-0.053568	0.32542	0.134545	-0.0204362	0.188201	-0.14596	0.224698	0.13822	0.0735243	-0.0124366	0.0924588	-0.0826302	-0.164975	-0.269977	0.260494	0.0180366	0.185854	-0.0899312	0.0692999	-0.129007	0.389367	0.0770573	0.190135	0.101113	0.457101	0.0359897	0.571621	0.0217743	-0.145686	0.217165	0.608432	0.0473095	0.340999	0.232452	0.469509	0.1544	0.155453	0.0508478	0.239606	0.22663	0.106639	0.565089	0.257496	-0.161289	0.107755	-0.00863252	0.0515738	0.32613	-0.0325307	0.0818578	0.00216936	0.226488	-0.187601	0.158347	-0.130009	0.108069	-0.146773	-0.139862	-0.20472	0.321477	0.364265	-0.17689	0.114895	0.273767	0.412114	0.104395	0.265671	0.17362	0.360147	0.0449102	-0.000102559	0.0764526	-0.0278466	0.444829	-0.00140392	-0.021986	0.082002	0.302695	0.501485	0.148232	0.095504	0.050944	0.0119265	-0.141893	0.239656	0.0913193	0.046506	0.231832	-0.260564	0.0131128	0.489993	0.176008	-0.047036	0.260846	0.0518884	0.173685	1	0.0647673	0.00124565	0.0718869	0.458126	0.00190188	0.0305871	0.399733	0.381195	0.105165	0.0672998	-0.0686957	0.125321	-0.187198	-0.107715	0.315944	0.0543528	-0.0355665	0.685257	-0.064163	-0.100554	0.105968	0.171854	-3.33553e-05	-0.0390741	-0.0422104	0.334901	0.050466	0.298275	0.341362	0.124446	0.35742	0.0867074	0.396828	-0.008006	0.58977	0.289301	-0.0591733	-0.053884	0.210856	0.024271	-0.0504551	0.520491	0.00895799	0.124966	0.0919861	0.157169	-0.119663	-0.138617	0.432526	0.177907	0.228133	-0.0942227	0.242399	0.278558	0.238483	-0.12501	0.152804	-0.0965519	-0.0612883	0.146703	0.329576	0.607159	-0.0273374	0.207154	0.263262	0.524364	0.0162248	-0.0898093	0.0153981	0.152058	-0.0266673	0.126926	0.465139	-0.0298416	0.138734	0.101716	0.0444178	-0.125794	0.0595454	0.100653	0.25481	-0.0915796	0.108414	0.194239	-0.0380881	0.045155	0.0147183	0.23267	0.546716	0.179953	-0.0420197	0.114728	0.0339691	0.321968	0.164175	0.158652	0.229639	-0.0416494	0.282614	0.139108	-0.0534262	0.222267	0.311043	0.00906508	0.18429	-0.0852656	0.299002	0.300408	-0.141359	0.152015	0.387003	0.0111284	-0.128836	0.559568	-0.119017	0.293089	-0.253424	0.28755	-0.0697802	-0.169284	-0.0775283	0.0664475	0.100163	-0.0232573	0.323092	0.332799	0.220863	0.533978	0.0880244	0.221038	0.0754734	0.239799	0.0968436	-0.0820917	-0.0821346	0.330251	0.511217	0.221667	0.214675	0.0459292	-0.00860258	0.039764	-0.0491281	0.129047	0.427777	0.0398491	0.342829	0.0840938	0.0670792	0.212529	0.0398422	-0.00339269	-0.165761	-0.194641	0.417444	0.192778	0.198749	0.130293	0.182295	0.0787734	0.344374	0.314239	-0.106285	-0.0609443	0.180436	-0.0234182	0.110412	0.351013	0.00521415	-0.0567955	0.0089994	0.31589	0.0929049	-0.0114105	0.0368815	0.0554073	0.0822279	0.171242	0.113764	0.476728	-0.211187	0.473335	-0.00629557	-0.00454885	0.299997	-0.0952103	0.469287	-0.169908	0.0467996	0.317708	0.205087	0.0157773	0.100646	0.274688	0.249582	0.599389	-0.0240529	0.314903	0.436499	0.324633	0.0874902	0.313154	0.235428	0.186092	0.214784	0.546996	-0.0171512	0.353313	-0.0740109	0.682253	0.120868	0.370114	0.457262	-0.00133967	0.0379678	-0.0301969	0.287569	0.0929116	0.314482	0.0857615	0.444252	-0.000253855	-0.140973	-0.0376953	0.0381085	-0.0526532	0.0892225	0.0308492	0.328751	-0.163891	0.0915133	0.615043	0.370077	0.179926	0.213151	0.0520429	0.0919071	-0.129771	0.220506	0.407158	-0.0670791	-0.0985178	-0.049271	0.219539	0.377434	0.153811	0.119454	0.0191878	0.300701	-0.0485214	0.148469	0.261917	-0.253959	0.167305	0.0294307	-0.148666	0.140393	0.355853	0.565297	0.351306	-0.271321	0.444556	-0.106981	0.321925	-0.118839	0.13048	-0.0329879	-0.0305965	0.499001	0.175914	0.0937558	-0.0710364	0.36148	0.00757559	0.338352	-0.0590086	0.097859	0.329724	0.24421	-0.0145398	0.142135	0.144691	0.340654	-0.195422	0.0296444	0.253893	0.0737808	0.169611	0.0147435	0.339524	0.0635845	0.660989	-0.0160653	0.366012	-0.0912375	0.279401	0.307222	0.0720443	0.047698	0.164602	0.201184	0.462698	0.215693	0.180605	0.150733	-0.0365991	0.182621	-0.0134983	-0.105038	0.163144	0.0388638	-0.0855158	0.320621	0.20455	0.0291449	-0.0356825	0.217037	0.144343	0.234416	-0.0980602	0.395283	-0.151914	-0.0419304	-0.0971254	-0.0317315	0.0352026	0.0895346	-0.0491142	0.354642	0.324189	0.178973	-0.0673149	-0.0758407	0.560527	-0.104197	0.27902	0.147148	-0.0211829	-0.198491	0.0803679	0.45255	0.140869	0.0678237	0.170084	0.000808032	0.207943	0.132986	-0.0464597	-0.0172911	0.107203	-0.126166	0.0394272	0.201887	0.125157	0.0261226	-0.105587	-0.0304555	-0.0816285	0.167962	0.463714	-0.0751545	0.564417	0.0921996	0.148925	0.104073	0.27212	0.197926	0.145853	-0.187302	0.0855593	-0.0609679	-0.0585453	0.486278	0.651779	0.218749	-0.103901	0.0953633	0.0433469	0.118353	0.459447	0.138284	0.103978	0.142601	-0.00580962	0.498816	-0.086543	0.612945	-0.0372275	0.387455	0.339695	0.0622204	0.193237	0.205887	0.349235	0.141294	0.0635906	0.19007	0.0950191	0.0910644	0.193575	0.141518	0.145488	0.692896	0.183028	-0.0363864	0.0954241	0.274617	0.652988	0.435056	0.0751732	-0.146732	0.287832	0.00082494	0.364191	0.129997	0.102338	0.296795	0.183673	0.00307606	-0.131419	0.0413313	-0.104454	-0.0988366	0.366163	0.0629063	-0.0655232	0.0895491	0.174485	0.335482	0.160336	0.232646	0.168502	-0.00214891	0.0554507	0.0196822	0.0822372	0.0326519	0.0746127	0.460481	0.211702	-0.0388474	-0.147115	0.260125	0.572447	-0.1301	0.431617	0.143005	0.183546	-0.0827558	-0.0485064	-0.191649	0.0781604	0.0165443	0.188364	0.337859	0.360263	0.159865	0.472129	0.186135	0.0767265	0.0237887	-0.157587	-0.1983	0.281772	0.565519	-0.0663298	-0.0868356	0.288368	-0.111923	0.238478	0.132371	0.0624171	0.0476054	-0.118672	0.25299	0.199714	0.0094788	0.0229904	0.125163	-0.0928313	0.0489751	0.322534	-0.0195062	0.0329913	0.100658	0.388491	0.344592	-0.00977765	0.0477748	-0.0629473	0.0885182	-0.138374	-0.0622988	0.0554134	0.139324	-0.100861	0.352601	0.224129	0.141038	0.349994	-0.0196053	0.497064	-0.0469918	0.320129	-0.284572	0.186058	0.0948366	-0.0975941	0.0451293	0.171642	0.00370233	0.0802417	-0.168346	0.0648787	0.562218	0.0838697	0.0361758	0.122215	0.0892051	0.196026	0.288147	0.183032	0.14642	0.022344	0.238774	0.0676897	-0.091183	0.0653106	0.137472	0.174021	0.185566	0.0660734	-0.173508	0.304868	0.0809141	-0.132501	0.134108	0.206889	0.173112	-0.116564	0.0928843	0.312189	0.0166366	0.122805	-0.0158572	0.39339	0.230461	0.183322	0.340242	0.291756	-0.0998208	0.477901	-0.0650824	0.0578538	0.19199	0.524852	0.117937	0.0160786	0.548345	0.0478505	0.164393	0.555805	0.0254418	-0.10783	0.534748	0.268656	0.0295908	-0.0840334	-0.138581	0.235888	-0.0033592	0.122461	0.157401	-0.0168693	0.0767376	-0.0284938	0.334479	-0.0080458	0.00438899	-0.184989	0.311462	-0.0758815	0.478539	-0.0415726	-0.0527144	0.337767	0.198302	0.163892	-0.0588217	0.105867	0.028476	0.191195	-0.0197665	-0.074936	0.177202	0.0391338	0.115328	-0.103357	0.0289585	0.0898118	0.200106	-0.0343768	0.101997	0.116101	0.128743	0.372644	0.287921	0.00239796	-0.00880095	0.155646	0.438543	0.162843	0.293607	-0.102815	0.103073	0.0103111	0.140155	0.114209	0.0991602	0.0890598	-0.0432686	0.11271	-0.106763	-0.122811	0.225718	-0.159509	0.465381	0.0965248	-0.0339771	0.00860248	0.279263	0.0153918	0.0964921	-0.0927898	0.0824633	0.0929406	0.428595	0.190336	0.0192259	-0.0695937	-0.0242609	-0.0725409	0.611115	0.263777	-0.0294952	0.345884	0.492627	0.11497	-0.0116569	-0.0593158	-0.279342	0.498248	-0.252364	0.0944715	-0.0507544	-0.103376	0.26758	0.221473	0.209992	0.288007	0.446884	0.0667912	0.0305896	0.181222	-0.0373635	0.040453	-0.0192954	0.0281781	0.158421	-0.0186267	-0.0887528	-0.158288	0.100643	0.67201	0.0893246	0.204327	0.413547	-0.0514227	-0.161955	0.116001	0.488917	0.399251	0.0184543	-0.106105	0.445666	0.193499	0.163605	-0.20286	0.343384	-0.178828	0.181325	0.0334917	-0.0699504	0.304184	0.557109	0.399168	0.122426	0.241719	0.0213932	0.0862063	-0.113861	-0.0877425	0.0802875	-0.184804	0.0942252	-0.240314	0.287157	-0.069937	0.285866	0.210238	0.218292	0.555114	-0.0690396	0.576686	-0.0537353	0.146203	0.275451	-0.132729	0.0358909	0.446313	0.581911	-0.10459	0.240977	0.361146	-0.0818578	-0.0199583	0.135825	0.212061	0.0516404	0.11317	0.406127	0.490038	0.265623	0.135151	0.0882205	0.0670234	-0.121035	0.125333	0.392277	0.405382	-0.0925352	0.143718	0.275847	0.457904	0.339839	0.603609	0.21137	0.242918	0.187026	0.655735	0.00393053	0.179221	-0.0647513	0.482909	-0.0958446	0.118025	0.0630704	-0.0285256	-0.0370657	-0.0440099	0.0932951	0.0198149	0.103341	-0.111538	-0.119046	-0.150174	-0.045761	0.267885	-0.00393439	-0.0354095	0.441565	0.545524	0.621042	0.0145753	0.136153	0.10589	-0.00797873	0.0169924	0.0559288	0.564531	0.309647	-0.00297215	0.182988	0.0290918	0.207899	0.202697	0.661521	0.473345	-0.0077743	0.0363186	0.00234986	0.385595	0.309256	0.186201
155 MB Glut - Wdr26	-0.027271	0.204933	0.212542	0.0744984	0.0874995	0.111939	0.239146	-0.151576	0.208333	0.0853292	0.49085	-0.0845525	-0.237131	0.132487	-0.116339	0.142225	0.0265545	-0.120096	0.166723	-0.208237	0.0794324	0.011393	0.418858	0.110525	-0.0240194	0.166804	0.165109	-0.377115	-0.228884	0.217636	-0.0179233	0.186746	0.172916	0.288587	0.26646	-0.106015	0.322349	0.206189	0.622269	-0.21258	0.443658	-0.14189	0.0910006	0.0523074	-0.26603	-0.0862416	0.221233	0.00275273	0.195198	0.252134	0.143778	0.0337404	-0.392736	0.251422	-0.105311	0.450891	-0.145488	0.0444417	-0.0379403	-0.0138399	0.225784	0.292101	-0.426544	-0.0473708	0.022747	0.300808	-0.118441	0.172621	-0.0225531	0.346965	0.0749142	0.0610372	0.287983	0.0468289	-0.204441	0.127622	0.25712	0.0247319	0.155507	-0.171529	0.225935	0.0251939	0.867067	0.052721	0.252442	0.04444	-0.046825	0.233913	-0.115021	0.0532989	-0.00811321	0.484202	-0.0681568	0.130986	-0.025911	-0.145786	0.174208	-0.117349	0.282861	0.134746	0.0590017	0.242431	0.399903	-0.0976764	0.161808	-0.0828326	-0.173525	0.265865	0.171146	0.0335821	-0.00849809	0.228566	0.183813	-0.00713551	0.0976463	0.0704958	-0.0165741	0.296217	0.479705	-0.31318	0.122588	0.268076	0.229415	-0.137439	0.0970097	0.0230337	0.215255	-0.211345	0.518572	-0.274617	0.0686406	0.0949619	0.279217	-0.240546	0.0733859	0.234476	-0.069468	0.252989	0.302438	0.0387395	-0.191347	-0.0704338	-0.0287477	0.0310011	0.205618	0.109552	-0.100043	-0.0157358	0.225157	0.36385	-0.290679	0.529662	-0.0147095	0.326049	-0.0774223	0.237579	0.298872	-0.068329	-0.0982251	-0.00331126	0.267172	0.494983	0.154455	-0.228783	0.282506	0.369963	0.0246136	0.0399774	0.0254108	-0.0554613	-0.1694	0.20875	-0.153572	0.244254	0.0836497	0.00463116	0.201862	-0.0234205	0.0675382	-0.0605025	-0.0357662	-0.201398	0.0516635	0.159412	0.0151627	0.00412617	-0.0908126	0.106899	0.174992	0.125127	0.123782	-0.13071	-0.0125062	0.0236998	0.450991	-0.207505	-0.13528	-0.0128852	-0.0742073	0.0424482	0.0887168	-0.280463	0.218126	0.315615	0.0173214	0.0112041	0.213057	-0.09877	0.635603	0.199304	-0.318071	-0.382603	-0.234778	0.0122734	0.0711112	-0.112623	0.174533	-0.0063755	0.167859	0.0758932	-0.15876	0.102581	0.237763	-0.0109861	0.256747	0.0347388	-0.036284	0.254985	0.242337	-0.404692	0.4705	0.164231	0.30086	-0.0715441	-0.243716	0.175996	-0.108202	0.154714	0.183454	0.186443	-0.189064	0.0633182	-0.129369	0.21705	0.167558	0.104404	-0.0215211	0.0257871	0.119944	0.10531	0.313288	0.138664	0.181751	-0.0188696	0.0291656	0.0328808	0.301738	0.19508	0.262186	0.119688	-0.190289	0.0122318	0.16749	0.400129	0.228656	0.249187	0.199064	0.305363	0.135269	0.30431	-0.0618885	0.0199657	0.121929	0.327222	-0.34853	0.439161	0.475129	0.226889	-0.118602	0.0278861	0.155821	0.0183985	0.00367223	0.151899	0.00155235	0.229147	-0.167938	0.228503	0.199324	0.221863	-0.056148	0.332708	-0.532506	0.0878004	-0.0469587	0.608667	0.0725707	0.189062	-0.151668	0.273564	0.447805	0.0271284	-0.143245	0.104174	-0.00803862	0.475164	0.122024	0.339427	0.36877	-0.083145	0.11197	-0.0972673	-0.23486	0.0132051	-0.0652784	0.222854	-0.0247258	0.082423	0.224124	0.294684	-0.265319	-0.0448459	-0.0473609	0.540387	-0.0653241	0.238254	0.28644	-0.0441092	0.133976	-0.113197	0.0582231	0.100306	0.269708	-0.229638	0.3323	0.429018	0.297545	0.429133	0.0176116	0.00832212	0.274273	0.334084	0.0828937	0.000862255	0.114324	0.516596	0.188412	0.154987	-0.123673	0.323957	0.108332	-0.342249	0.220364	0.290771	0.189633	0.438731	0.33161	0.0614205	-0.0703537	-0.162493	-0.0366278	0.244171	-0.0807164	-0.317843	-0.0610246	-0.0128181	0.0795998	0.102614	0.241232	0.272898	-0.239554	0.421424	0.528543	-0.107441	-0.179893	0.0982656	0.387381	0.219262	0.0288027	-0.108144	0.369321	0.0897692	-0.167714	0.198625	0.264354	0.0378603	-0.106095	0.255332	0.333996	0.14776	-0.233716	-0.0257392	-0.0118149	0.00428833	0.0280428	-0.0062066	0.10279	-0.122885	0.201687	0.617594	-0.0725015	0.0422045	0.332145	0.240361	-0.302234	0.14674	0.379111	0.117037	0.188571	0.219586	0.275713	0.177453	0.322758	0.2939	0.100538	-0.0949993	0.356044	0.0448553	0.0705539	0.0861729	0.217365	0.260768	0.205698	0.0647673	1	0.182971	0.28878	0.213517	0.207205	0.0984783	0.0226339	0.108368	0.275162	0.0448938	0.156742	0.0397293	-0.00887911	0.0691829	0.0903188	-0.00262973	0.236278	0.0568488	0.256307	0.248801	0.314644	-0.30646	-0.143927	0.0356643	0.248954	0.0418258	-0.0433902	-0.195507	0.139016	0.171886	0.134717	0.280588	0.215094	0.236938	0.0753853	0.223272	0.437824	0.213117	-0.0238245	0.280183	0.0120676	0.226743	-0.284525	0.201217	0.046622	0.0741698	0.0647072	0.112515	-0.0964816	0.450511	-0.0583913	0.162694	0.268026	0.206916	0.0556641	0.0857469	0.331529	-0.116593	0.181166	-0.22622	0.040167	0.00127021	0.02198	0.3134	-0.0253758	0.390093	0.228987	0.0805807	0.37616	-0.19765	0.109501	0.522934	-0.123686	0.0231123	0.532514	0.275071	0.220211	0.123286	0.101529	0.0110536	-0.113862	0.216476	0.345997	0.237109	0.21443	0.0616916	0.155664	0.162997	0.154599	0.140322	0.265095	-0.157776	-0.0854253	0.290611	-0.166427	0.0243931	-0.173538	-0.0478837	0.180588	0.192969	0.243841	0.169127	0.0857761	0.348727	-0.236538	0.239944	-0.128736	0.0311014	0.17489	0.325378	0.135654	0.212119	0.0712292	0.247926	0.190854	-0.236265	0.179069	0.364384	0.221084	0.0764246	-0.0968852	0.383398	0.204818	0.299512	0.0123329	0.125064	-0.150444	0.0346207	-0.396535	-0.0163953	0.363571	0.00543901	-0.00895838	-0.125719	0.21667	0.167508	0.00315146	0.12509	-0.433928	0.446293	0.199712	0.150556	0.0166899	-0.368547	-0.148297	0.269251	0.0130969	-0.084588	0.299881	0.181959	0.172631	0.185237	0.124986	0.261322	0.0614191	0.0344762	0.529376	-0.17987	-0.199984	0.0517749	0.0367253	0.0699896	-0.341553	-0.106629	0.29702	0.155398	0.366717	-0.354042	-0.0083207	-0.189208	-0.332635	0.332499	0.529877	-0.123753	0.134563	0.169639	0.270651	-0.0531366	-0.201813	-0.0988647	-0.0622154	-0.070485	0.386945	-0.268052	0.224184	0.179744	-0.240652	0.172472	0.451887	0.108531	0.497294	0.196837	0.247	0.193804	-0.0287498	0.0550494	0.149667	-0.190364	0.277608	0.0452316	0.101016	0.234828	-0.437494	0.304464	-0.0122387	0.00973726	-0.0940815	0.179977	0.18546	0.220553	0.287459	0.305842	-0.0668718	0.229724	-0.0369627	0.296193	0.154619	-0.187787	0.195661	0.418239	-0.122757	-0.00985777	0.124896	-0.0146778	0.244363	-0.116227	-0.118679	0.257127	0.0289936	0.0701716	-0.0999305	0.0825287	0.0584552	0.266809	0.552516	0.0645268	-0.000734788	0.0139936	0.232511	0.406922	0.24057	0.160844	0.173403	-0.0137004	0.0287005	-0.177718	0.25165	0.0515659	-0.0841937	0.195127	-0.0782284	0.236857	0.059787	0.423395	0.113591	0.338962	-0.0748463	0.125916	0.211209	-0.108168	0.167919	0.0890904	0.0746057	-0.319912	0.257614	0.3532	0.0382202	0.276766	0.0350198	-0.135526	0.164193	0.0167058	-0.0896768	0.877332	-0.305074	0.167024	-0.110792	0.198416	0.103494	-0.0981376	-0.0198749	0.320559	0.186901	0.194548	0.935154	0.309655	0.0301276	-0.0689631	0.490941	0.074623	0.0185247	0.292888	0.182459	0.390563	0.113253	0.204001	0.169566	-0.0930582	0.331071	0.235442	0.20614	0.176095	0.314514	0.410937	0.0137621	0.0988583	-0.0857605	0.141742	-0.035325	0.500828	-0.0170491	0.170954	0.251127	0.093528	-0.318679	0.238237	-0.00368479	-0.375022	-0.431787	0.178218	0.184141	0.00868658	0.14288	0.1164	0.31281	0.171047	0.288786	0.0670071	0.153265	-0.0740817	0.424806	0.193961	0.20209	-0.0757055	-0.144917	0.0828495	0.130506	0.148505	0.274141	0.537515	0.205532	0.39268	-0.132656	0.122462	0.333943	0.0704163	0.0936321	0.248711	-0.043876	-0.258735	-0.0658044	0.293916	0.24663	-0.0513452	0.174759	0.0257252	-0.123422	0.387555	0.375597	-0.0358889	0.324924	0.0252292	0.0457937	0.221488	-0.00438147	-0.00804434	-0.146265	0.245107	-0.273153	0.458106	0.184094	0.0215312	-0.0863548	0.126489	0.00294552	0.31814	0.00833397	-0.420965	0.516396	0.189302	-0.076953	0.195497	0.263692	0.620282	0.265714	0.444412	-0.0323321	0.224224	-0.0581974	0.095597	-0.0367517	0.479111	0.0559258	-0.0424892	0.190357	0.161833	-0.324797	0.0339749	0.329683	0.0486438	0.273203	-0.470369	0.258723	0.166287	0.0400821	-0.0966416	0.0652191	-0.136365	0.225272	0.453369	-0.141968	-0.354727	0.252342	0.0712396	0.571432	0.276383	-0.31322	-0.0735735	0.395138	0.018047	0.127161	0.379243	-0.19346	0.0180368	-0.103589	0.246606	0.0550046	-0.164025	-0.172601	-0.109123	-0.0724376	0.288164	0.455509	0.223713	-0.167906	0.338482	0.0866216	0.190833	-0.1095	0.209805	0.256166	0.177352	0.476004	0.0441486	0.106719	-0.0525092	0.488847	-0.0757266	-0.249332	0.160706	0.0258519	0.083233	0.246332	-0.109823	0.0653371	0.0537354	0.44201	-0.11943	0.0993798	0.205085	0.15057	0.218032	-0.0466663	0.121366	0.141398	0.0259292	0.383296	-0.0546288	0.111629	0.218351	0.412527	0.204358	0.269602	-0.0269162	-0.0295712	-0.300345	0.0906539	0.667884	0.0286838	0.0529932	-0.117715	0.214491	-0.112898	0.228106	-0.133102	-0.304841	0.372088	0.243725	-0.0867035	-0.150672	0.371219	0.328129	-0.185603	0.188252	-0.0618754	0.122367	-0.0353168	0.498168	0.284434	0.0703267	0.26245	0.0483251	-0.0638063	0.138673	0.330692	0.279835	0.151994	0.133931	0.412384	0.398187	0.0208246	0.302299	0.153829	0.395135	0.354616	0.12176	0.236968	0.0621512	0.204873	-0.199511	0.146602	-0.107992	0.151692	-0.0818435	0.0539301	0.22532	0.0781385	-0.143321	0.440091	-0.0887636	-0.132336	0.323759	0.430128	0.0325449	0.0569166	0.0740112	-0.0640392	0.275547	0.0999353	0.167288	-0.00685838	0.0129704	0.168274	0.2593	0.246783	0.0148849	-0.275049	0.0649862	0.180526	0.0672947	-0.121467	-0.0470368	-0.0844086	0.0935403	0.0605744	0.295056	0.144242	0.279082	-0.0406701	0.558546	-0.0227608	0.141113	0.156569	0.00819408	-0.0338151	0.0455815	-0.0440437	-0.089798	-0.0952414	0.106597	0.607529	-0.0423305	0.384052	0.11182	0.297176	0.138265	-0.170697	0.22719	0.092423	0.128827	-0.0828816	0.270213	-0.0959339	0.0918203	0.283881	0.167767	0.351197	0.0171093	0.169569	-0.0496239	-0.0551927	-0.226795	0.182649	0.027515	-0.0201429	-0.0178928	0.345437	0.365967	0.243206	0.000767118	0.0426323	0.0938621	0.310878	0.439756	-0.159667	0.184901	0.0265917	0.242255	0.611529	0.0233702	0.171168	0.273023	0.0306398	0.106872	0.145554	0.275758	-0.278905	0.187541	0.313395	0.373839	0.247985	0.209418	-0.0100997	0.253692	0.550934	0.200949	-0.13063	0.042248	0.301586	0.207224	0.221368	0.19977	-0.14385	0.123106	0.233668	-0.210344	-0.193917	0.305772	0.194624	0.105935	0.205357	0.247527	0.0888513	0.323549	0.253449	-0.123037	-0.103453	0.429298	0.645869	-0.116325	-0.116505	-0.0949168	0.385216	0.331849	-0.0376021	0.404696	-0.158194	-0.145272	-0.305912	0.291856	-0.0697038	0.250465	0.0141128	0.499575	-0.0960867	-0.162336	-0.0266863	0.394251	-0.179737	0.193752	0.50622	0.061784	0.168943	-0.0418807	-0.428937	-0.1016	-0.0317928	0.0711546	0.103335	0.0841546	-0.116005	0.164751	0.141761	0.203903	0.071497	-0.0418281	0.199614	0.100085	0.329276	0.106158	-0.0457425	-0.0549002	0.204697	0.0726386	-0.0232059	0.219192	0.436426	0.147225	0.150955	0.169271	-0.058117	0.133541	0.0879026	0.222772	0.21007	-0.046604	0.207132	0.12654	0.0011026	0.451009	0.306209	0.162839	-0.0136294	0.0205005	0.184457	-0.218314	0.512192	0.176228	-0.050532	0.301792	0.179617	0.0566502	-0.000259589	0.0318815	0.281495	0.110158	0.315154	0.187189	0.535707	-0.00184816	0.0293308	-0.0487116	0.166419	0.240462	-0.0932132	-0.00338162	0.263071	-0.12301	0.360361	0.119385	-0.0778995	0.429264	0.0280946	0.0125456	-0.166607	0.266535	0.160299	0.125905	-0.278837	0.0307231	0.380851	0.0846888	0.292995	-0.148902	0.103714	0.0418561	0.139635	0.142897	0.177069	0.777391	-0.334051	0.329969	0.461597	-0.0389235	-0.283473	0.18605	0.257497	-0.297366	0.110315	0.172551	0.113359	0.327577	0.192017	0.0481283	0.102281	0.0351081	0.172794	0.123055	-0.0719225	0.174742	0.0672546	0.156231	0.261424	0.185934	0.187351	0.099144	0.174525	0.0202162	-0.015805	0.0998322	0.21596	0.269199	-0.0479343	0.404725
155 MB Glut - Opa1	0.0164951	-0.108879	0.0879838	0.5537	0.260554	-0.0429504	0.296726	0.0870754	-0.0804006	0.066392	0.185814	-0.0244815	-0.155088	-0.104947	0.0248623	0.487279	0.197442	0.0289957	0.0596643	-0.0463156	0.0603006	-0.172105	0.112094	0.0170391	0.103155	-0.112488	0.171947	-0.0832929	0.00442042	0.471916	0.0138011	-0.0162159	0.0963813	-0.0112669	0.491203	0.212482	-0.0560961	-0.0586172	0.176148	0.196744	-0.0686683	-0.0444426	-0.0100534	0.189649	0.0038219	0.194403	-0.0400141	0.0528044	0.532429	0.163006	0.187139	0.0494967	0.0527561	0.814869	0.0506913	0.103936	-0.0792853	0.637023	0.139516	0.107091	-0.0336292	0.702563	-0.0628404	0.0464046	0.166771	0.290247	-0.0492217	0.460838	0.228553	0.181372	0.0302571	0.164612	0.869456	0.464235	0.0631926	0.608701	0.636112	0.0563245	-0.0497509	0.0106404	0.83703	0.0689879	0.16185	-0.161191	0.017043	0.683645	0.0553407	0.0792144	0.0459579	0.018381	-0.0722295	-0.097318	0.0413259	0.121259	0.1924	-0.138884	0.902503	0.111445	0.0931462	0.137515	-0.0934403	0.279932	0.197222	0.088255	-0.228087	0.131605	-0.106024	0.142469	-0.0143881	0.0318828	0.0322404	0.52324	0.0737283	0.232217	0.0482728	0.139416	0.0221652	0.130118	0.225059	-0.166559	-0.0679325	0.0585527	-0.0804217	-0.104715	-0.0324135	0.194905	0.363624	-0.035703	-0.113114	-0.0258784	0.72215	0.112993	-0.302753	-0.024881	-0.0999587	0.378286	-0.068808	0.267323	0.0776787	0.576034	0.0689024	-0.0339469	-0.0707422	-0.0798549	0.336648	0.0438026	0.0946154	0.648394	0.481358	0.111497	-0.22599	0.322043	0.0450771	0.109053	0.0351167	0.80238	0.448542	0.00786407	0.0295647	-0.0257658	0.822058	0.141414	0.120118	0.243328	0.278786	0.30993	-0.0243	0.247127	0.288242	-0.00993519	0.0245768	0.19966	-0.00666658	0.304341	0.666853	0.0649461	0.470238	0.270776	-0.142463	-0.0666418	0.195069	0.0988281	0.0849814	0.589439	0.63295	-0.0723207	0.0239453	-0.0788855	0.189155	0.00328927	-0.0506906	0.0635167	-0.183512	0.253162	0.0950129	0.0504913	-0.186624	0.18633	0.130099	-0.20016	0.429512	-0.0931656	0.169638	0.0720037	0.0373631	-0.0829246	-0.122639	-0.0627158	0.268143	0.0525922	-0.18355	-0.0396131	-0.0197058	0.015144	0.124205	-0.180012	0.462113	0.76441	-0.0515566	-0.144287	-0.148942	0.271733	0.235973	0.0286291	0.0961284	0.543745	0.534705	0.215515	0.276572	-0.0322022	0.233523	-0.191561	0.0477487	0.370057	-0.0209591	-0.148662	0.0105561	0.213418	0.0745533	0.55688	0.00984514	0.147817	-0.0610172	0.0324893	0.239428	-0.0248877	-0.126467	-0.146232	0.53629	0.42972	0.110515	0.203432	-0.0292416	0.00158968	0.0742051	-0.123993	0.0557518	0.269922	-0.0263341	-0.0707394	-0.0447861	-0.0294275	0.866865	0.158909	0.0342152	0.0994763	0.84684	0.0689467	0.493336	0.239102	0.0948458	-0.100717	0.0841763	0.424758	-0.185694	-0.0223159	0.0910131	0.877715	-0.136687	-0.0560887	0.0147265	0.232962	0.0916511	0.632396	0.160755	-0.0218635	-0.0663401	0.176185	-0.143041	-0.0158458	0.358577	0.647121	-0.214427	0.400935	0.00931273	-0.0262069	0.239765	0.0104216	0.0615392	0.0131671	0.0203284	0.154506	0.123108	-0.104195	0.20825	0.516359	-0.0522222	0.502494	-0.0441835	0.123244	0.138017	-0.0654831	-0.000293964	0.731825	0.314154	0.461027	0.0393544	0.203615	0.624664	0.0579738	-0.00710196	0.0440695	0.552286	-0.0435234	-0.0401976	0.379651	0.0938875	0.0149801	-0.0913508	-0.189523	0.0756974	0.137503	-0.00032483	-0.201566	0.119472	0.126841	0.0196027	0.178064	-0.0706372	0.242631	0.0830005	0.170963	0.124282	0.472092	0.0359384	0.290421	0.110483	0.339942	0.0941799	0.44526	0.649447	-0.0804394	0.0178553	0.206011	0.504599	0.0710152	-0.0865162	-0.0189118	0.20415	0.0863833	-0.188189	0.120936	-0.0506069	0.116637	-0.240561	0.179793	0.548184	-0.09344	0.226521	0.607699	0.00499976	0.285467	0.036795	-0.14247	-0.0136406	0.287043	0.209582	-0.0648029	-0.0379731	0.17013	0.116435	0.194511	-0.0395704	0.0276321	0.79371	-0.0754973	0.0105027	-0.0465409	0.192837	0.835674	-0.0478088	0.153119	-0.0460396	-0.00106623	-0.164015	0.332823	0.0101243	0.215641	-0.161693	0.127003	-0.0114762	0.0445704	0.414642	0.237883	-0.17197	0.382543	0.128103	0.0897555	0.861743	0.725852	0.0924521	0.250693	0.256668	0.659117	0.10639	0.110092	-0.0717598	0.0111455	-0.100437	0.723357	0.293277	0.481719	0.640683	0.00124565	0.182971	1	0.724493	-0.139029	0.16672	-0.108791	-0.0380082	0.0922559	-0.0996478	0.0271447	0.179234	0.659613	0.213801	0.343021	-0.102513	-0.0716107	0.885278	0.0347988	0.126001	0.648782	0.218962	0.0525344	0.146579	0.103566	0.03912	0.0355688	0.125282	-0.0627804	0.547138	0.0783868	0.594036	0.859763	0.210811	0.378083	-0.103543	0.198329	0.165611	0.036916	0.205971	0.225296	0.648785	-0.103992	-0.0785344	0.0101981	0.286822	0.707149	0.300507	0.344719	0.00831637	0.129306	0.0425066	0.400483	0.525356	0.0983151	0.561916	0.0108452	0.109001	-0.0155766	0.164522	0.0160456	0.601474	-0.113715	0.786289	0.128509	-0.0584903	0.280138	0.704718	-0.103421	0.187886	-0.252552	0.88228	0.1848	-0.0629357	0.0105043	-0.0490202	0.662808	0.115534	0.111513	-0.261713	0.252039	-0.0155994	0.0551101	0.140335	0.0549961	0.245804	0.240408	-0.0244124	-0.229429	0.113803	-0.18158	-0.134662	-0.225252	0.074728	0.242813	-0.0302101	0.576277	-0.185348	0.189205	0.724611	0.0866288	0.814172	0.0627203	0.075555	0.0324148	-0.137736	0.270306	0.0409905	-0.114974	0.453261	0.144097	0.365282	0.10694	0.0116954	0.256464	0.416201	-0.107812	0.185188	-0.167943	0.305625	-0.0701924	0.039858	0.191878	0.115449	0.77842	0.0916624	0.237387	-0.0880303	0.0978232	-0.0451959	0.129592	0.274104	-0.0203338	-0.101096	-0.0391399	0.29099	0.477373	0.0729183	0.0277509	-0.18105	0.783834	0.611204	-0.0729503	-0.0218335	-0.131695	-0.192671	-0.044834	0.421892	0.286435	0.252805	0.459905	0.360738	0.586237	-0.0498206	0.111946	0.0997015	-0.176876	0.231619	0.0901103	-0.000726413	-0.180567	-0.0989953	0.556531	0.0228761	0.150451	0.0957332	-0.0170355	-0.126992	-0.127867	-0.0656225	0.672188	-0.0357156	-0.0872649	0.0939102	-0.00112712	-0.0744184	0.846512	0.0538787	0.15269	-0.0795561	0.0228681	0.230042	-0.0897621	0.176374	0.0473956	-0.0627884	0.76212	-0.200566	0.0452851	0.0371486	0.05417	0.07905	-0.147036	-0.0895161	-0.0239895	-0.0399158	-0.106338	0.345941	-0.0512304	-0.0256604	-0.190078	-0.0403774	0.309858	-0.0457215	0.0823801	-0.0324617	0.000891948	-0.10171	0.0423297	-0.102366	0.040345	0.347035	0.234018	0.0676238	0.690953	0.0764359	0.738194	-0.0254301	-0.0052708	0.468689	0.102215	-0.0268859	0.00234764	0.0366825	-0.0394963	0.835809	0.0159927	0.0871585	0.698263	0.101273	0.153191	-0.0212754	-0.0422195	0.158952	0.851115	0.108219	0.0323887	0.346067	0.131724	0.274932	0.229068	0.166326	0.0504001	0.515693	0.219815	0.244506	0.0391735	0.0610391	0.0283169	0.0309887	0.0771412	0.15397	0.271224	-0.0696745	0.144021	0.316065	0.0014849	-0.0693765	0.0806715	-0.136928	-0.184981	0.102396	0.167605	0.1598	-0.253125	0.0546049	0.118293	-0.0807584	0.567712	0.0968421	-0.0283146	-0.188692	0.277723	0.288731	0.0800765	-0.0853257	0.680414	-0.0458951	0.156203	0.564282	0.251726	0.363075	0.0796745	0.121988	0.110401	0.257646	0.0475873	-0.121034	-0.0701466	0.231412	0.175754	0.0415991	0.18466	0.230804	-0.106464	0.0647464	0.581914	0.09681	-0.00416482	0.0810743	0.564455	-0.0825509	0.192718	0.811119	0.0753448	0.0250067	0.811206	-0.0143399	0.925249	0.179088	0.114257	0.0798837	0.0235304	0.12565	-0.0643608	-0.0490548	-0.118282	-0.105253	-0.155387	0.0382291	0.493653	0.28546	0.118329	0.137681	-0.0467409	-0.0360606	0.745175	0.781233	0.754303	0.534001	0.337391	0.199122	0.457178	0.630387	-0.0277557	-0.0826507	0.0704487	0.102019	0.795844	0.123808	0.198596	-0.00534853	0.0700062	0.175901	-0.106124	0.671056	0.0308871	0.196557	0.226376	0.00490722	-0.101103	0.024596	0.165943	0.108678	0.0755874	-0.0605941	0.0466652	0.13562	0.105348	0.173795	-0.037698	0.632451	-0.0632034	0.248479	0.0732351	0.363138	0.179297	0.237526	0.434654	-0.0896559	0.165516	0.0382259	0.0512968	0.0100967	0.137506	0.594595	0.205119	0.151024	0.0816943	-0.0463539	0.43029	0.256431	0.0404698	0.188045	0.193287	-0.167187	0.0502524	0.0565788	-0.0950546	0.0337456	0.345898	0.200792	0.0841463	-0.159673	-0.146809	0.451879	0.891785	-0.137687	-0.00426048	0.17502	-0.0509178	0.819827	-0.245157	-0.0892481	0.263814	0.261541	-0.164458	-0.155334	-0.00954538	-0.0896069	0.173957	0.105848	-0.09125	0.193328	0.145859	-0.0634759	0.873676	-0.0903418	0.165264	0.263793	0.266339	0.17918	-0.0236016	0.116292	-0.069091	0.223495	0.0862213	0.31357	0.336801	-0.0410375	-0.087215	-0.0621798	0.12155	0.207447	0.839564	0.337959	0.452276	0.277787	-0.100471	0.00024931	0.0289263	0.755112	0.381186	0.125708	-0.0969538	0.379548	-0.0485802	0.221812	0.295455	-0.195387	0.1707	0.0540397	-0.0598738	0.0611053	-0.0561532	0.0492808	0.239201	-0.0544955	-0.0650623	0.0502785	0.820539	0.826455	-0.0130551	0.20131	0.0528211	-0.0817392	0.146433	0.00681087	-0.124827	0.242043	0.000979106	0.0908125	0.512244	0.0740403	0.0197605	0.0441222	-0.163557	-0.111707	0.226651	0.692116	-0.106268	0.0288967	0.260637	0.121221	0.555007	-0.025554	-0.134642	0.278616	0.863328	-0.0642772	0.377485	0.254913	-0.072346	-0.140167	0.277644	0.0103236	0.497196	-0.130571	0.138864	0.201062	0.329142	0.0289016	0.229211	0.188855	-0.0191496	0.11473	0.167814	-0.00453766	0.00653234	0.145887	0.136326	0.339675	-0.0393562	-0.146606	0.202897	0.233873	0.23777	0.818858	0.722253	0.817496	-0.157858	0.241425	-0.109289	0.842083	-0.079804	0.464142	0.151288	-0.025002	-0.070014	0.211109	0.264413	0.346953	0.338624	0.236511	0.0849917	0.150323	0.00999395	0.229804	0.0834076	0.0121703	0.0564314	0.321274	0.0361881	-0.0908065	0.057589	0.288889	0.199741	-0.199545	0.525733	0.0651704	0.382717	0.212025	0.0187998	0.264413	0.387795	0.655395	0.259287	0.136124	0.889772	-0.0548114	0.213847	0.0374667	-0.082193	0.846204	0.171043	-0.0440289	0.678012	-0.0381739	0.179985	0.0405719	0.142979	0.187884	0.0349657	0.0562431	0.885453	0.774209	0.0301707	-0.0187227	-0.0999015	0.130564	0.23437	-0.0434291	0.118052	-0.0243365	0.133984	0.0908502	0.136114	0.663741	-0.0354546	0.0784981	0.361369	0.188784	-0.00922642	0.035873	0.180429	0.0395475	-0.012542	0.202112	0.144917	0.00286487	-0.0543848	0.00564314	0.135511	0.0432049	0.179016	0.4677	-0.101223	0.00460455	0.118687	0.254039	0.521544	0.310869	0.126094	0.499175	0.368704	0.558585	0.268244	-0.0781756	0.200016	-0.1673	0.174496	0.807234	-0.16679	0.0345929	0.413298	0.0426941	0.272562	-0.0130317	0.284507	0.372529	0.637401	0.210996	0.783853	-0.041179	-0.0735108	0.620135	-0.0482929	0.0130499	0.266084	0.096926	0.343706	0.0841148	0.520703	0.0953768	0.0790215	0.426364	-0.0273757	-0.0466036	0.130979	0.175742	0.248831	0.0627637	-0.011673	0.140973	-0.113058	-0.00296561	0.184212	-0.159797	-0.109395	-0.178066	0.0462263	-0.0108902	0.0255501	-0.0015814	-0.0652315	0.0738172	0.098204	-0.0128799	0.186565	-0.132359	0.0216881	0.147358	0.353486	0.404835	0.117347	-0.204557	-0.0261422	0.00191777	0.116464	0.057764	0.755909	-0.0510059	0.0160386	0.114757	0.44605	0.0219905	0.214852	0.0986366	-0.06276	0.18785	0.0173745	-0.209132	-0.0161452	0.598726	0.56556	0.0815524	-0.0524118	-0.0296646	-0.0474297	0.138266	0.19104	0.153148	0.352673	0.120063	-0.198773	0.827842	0.168576	0.620367	-0.0864332	0.428393	0.168913	0.118453	-0.0667564	0.0123402	-0.0407005	-0.0524498	-0.0921253	0.0609327	0.408341	0.499728	-0.0560419	-0.0780754	-0.0223161	0.0798879	-0.0185352	0.649282	0.323058	0.108277	-0.041735	-0.135968	0.508622	0.0778799	0.0106242	0.320618	0.140788	0.079575	0.781127	0.834226	-0.202561	0.270712	0.0201479	0.271079	0.121096	0.0314739	-0.0220187	-0.246532	-0.116774	0.0298055	0.134237	-0.114046	-0.0711197	0.199641	0.646568	0.227562	-0.0210292	0.102733	-0.101565	0.00185934	0.299812	0.0136554	0.209764	-0.189553	0.789993	0.128598	0.270998	0.211362	0.717608	0.726921	-0.270801	0.310308	0.623285	-0.230557	0.268605	-0.091562	-0.124248	0.243502	0.0902301	0.779759	0.114279	0.49427	0.0018228	0.114757	0.406053	0.169628	0.234359	0.459823	0.481417	0.00396286	-0.127318	0.32357	0.0621618	0.65711	0.171927	0.113827	-0.118367
191 MB P MY GABA - Hspa8	-0.0051606	-0.0575447	-0.0157905	0.545898	0.307926	-0.13157	0.51189	0.0842735	-0.0124983	0.290929	0.188099	0.0409626	-0.189668	-0.164398	0.126247	0.465082	0.0321268	0.173999	-0.0313808	0.0987526	0.0251093	-0.00753223	0.336436	-0.0895254	-0.0751228	-0.0190365	0.225644	-0.0755442	-0.128073	0.674367	-0.157158	-0.126466	0.105595	0.0963251	0.476753	0.195826	-0.0474894	-0.0775032	0.22885	0.298319	-0.0191674	-0.0639364	-0.126718	0.341799	-0.204733	0.205901	0.204393	-0.0732997	0.648675	0.173275	0.34609	-0.0168747	0.117601	0.88569	-0.0859546	0.370508	-0.122046	0.6755	0.277834	0.00710539	-0.0100157	0.839894	-0.157507	-0.0313198	0.291744	0.357093	0.10673	0.567149	0.224894	0.444301	0.0554979	0.33854	0.742943	0.408713	-0.0766494	0.582846	0.60282	-0.0405603	0.0725062	-0.120962	0.850979	0.0900282	0.262958	-0.116174	-0.0364515	0.690712	0.127233	0.261825	0.0184375	0.20268	0.095375	0.0638069	-0.0697025	0.236067	0.128317	-0.10831	0.730367	0.0224839	0.229434	0.168571	-0.0892917	0.294188	0.234215	-0.0396519	-0.190546	0.0122165	-0.00927963	0.262957	0.246051	0.0715953	-0.0377219	0.682125	0.262416	0.307967	0.195726	0.472299	-0.0377435	0.14713	0.398566	-0.0515007	-0.00119315	0.0609948	0.116831	0.1474	0.188453	0.0951409	0.508868	-0.107278	0.00583139	0.0986986	0.779488	0.147051	-0.166442	0.00597488	0.0626269	0.344455	0.0875449	0.37691	0.108656	0.458672	0.141609	0.162736	-0.291513	0.0168409	0.36144	-0.00704172	0.0307391	0.616209	0.590346	0.0664647	0.0217553	0.432401	0.238832	0.392533	-0.00867052	0.850259	0.442494	-0.0187098	0.0539473	-0.0289442	0.809509	0.297274	0.274419	0.410745	0.625615	0.376486	-0.0668419	0.358874	0.281453	0.00916463	-0.0591445	0.0814296	-0.0371946	0.557715	0.679051	0.0817608	0.502668	0.34214	-0.132484	-0.159049	0.42106	0.238217	0.088157	0.510426	0.639533	-0.0573073	0.0650699	0.130104	0.27018	0.11934	-0.178815	-0.0133406	-0.17224	0.298338	0.351318	0.0566496	0.103197	0.141781	0.090172	-0.435884	0.536533	-0.00395303	0.00584235	0.250113	0.0357941	-0.147884	-0.0483912	-0.117098	0.34299	0.111077	-0.301619	-0.0868743	-0.0577174	0.00608129	0.421894	-0.166065	0.442177	0.656715	0.128553	-0.100457	-0.00737339	0.393954	0.23684	0.0169598	-0.0446015	0.515374	0.606716	0.156452	0.379314	-0.102237	0.243095	-0.210873	-0.168952	0.460001	-0.0538606	0.119389	0.131359	0.185734	0.0153509	0.538336	0.102806	0.172925	-0.0774135	-0.0156865	0.108576	-0.0391201	-0.0200782	-0.0702377	0.510887	0.374888	0.407942	0.35285	-0.146562	0.089279	0.014311	-0.133031	0.24181	0.484169	-0.00333196	0.0152895	-0.257932	-0.00542074	0.747259	0.439244	-0.0905885	0.207983	0.901506	0.096536	0.589483	0.174375	0.252184	0.0779301	0.00750045	0.561152	-0.222655	0.0101151	0.27664	0.815367	-0.0851257	-0.164973	0.158668	0.364691	0.00550568	0.643422	0.166919	0.0705346	-0.0954791	0.379105	-0.18283	0.0496679	0.271163	0.649835	-0.275006	0.492459	0.0493809	0.0607928	0.343451	0.0643505	0.109514	0.014043	-0.0325081	0.268873	0.286932	-0.316919	0.243633	0.581955	0.0929304	0.623686	0.170084	0.349018	0.212445	0.0646245	-0.0909411	0.749784	0.167639	0.46603	0.0333881	0.234831	0.606554	0.110331	0.140012	0.0740427	0.481926	0.0865229	0.0116982	0.560961	0.40298	0.0484237	-0.078074	-0.132605	-0.0260873	0.073972	0.0528879	0.105034	0.415988	0.121822	-0.0222075	0.332611	0.0548074	0.341251	0.0093372	0.411258	0.221643	0.438796	0.113051	0.415916	0.253565	0.474916	-0.0857901	0.594515	0.615377	-0.107011	0.138812	0.29271	0.557159	0.0697808	0.0115902	0.120715	0.21143	0.202966	0.156325	0.160887	0.011503	0.124747	-0.00495243	0.279378	0.490469	0.0495608	0.29544	0.575066	0.0123729	0.31471	0.170814	-0.0942246	0.0947896	0.36462	0.393873	0.0216364	-0.0646095	0.23089	0.346716	0.0933484	-0.101343	-0.0173654	0.766154	-0.00450467	0.175867	-0.0562603	0.151863	0.805181	0.0130802	0.418211	-0.0935302	0.0112379	-0.0485651	0.267338	0.228698	0.358512	-0.22563	0.253721	0.257114	0.0142007	0.36152	0.446087	-0.239787	0.46741	0.423815	-0.0139944	0.752558	0.765593	0.253767	0.316807	0.23265	0.750201	0.187574	0.0618416	-0.0730085	0.066324	-0.0892881	0.656769	0.346756	0.64729	0.685471	0.0718869	0.28878	0.724493	1	-0.173732	0.364862	-0.110316	0.226673	0.356527	0.131078	-0.0141642	0.166953	0.707354	0.364509	0.53584	-0.226378	-0.0290901	0.799006	0.0427534	0.0308882	0.72754	0.351313	-0.0223245	-0.17656	0.195119	0.088441	0.0653695	0.173885	-0.126264	0.533199	0.288678	0.526087	0.812614	0.353084	0.634396	-0.14423	0.275903	0.170799	0.00233122	0.209507	0.39166	0.577958	-0.0690965	-0.184108	0.0903714	0.344425	0.695527	0.359744	0.569866	0.164957	0.409659	0.0178322	0.549789	0.565841	0.144386	0.449005	0.145354	0.222446	0.0897476	0.233742	-0.0789918	0.662532	-0.0847705	0.720302	0.168203	0.0142149	0.384524	0.826482	0.00864948	0.413938	-0.170921	0.662678	0.33902	0.0738739	-0.0162335	0.0563757	0.76274	0.314011	0.166656	-0.186253	0.49619	0.0254049	0.0205367	0.354567	0.0401157	0.248796	0.291649	-0.0590265	-0.185111	0.202088	0.0582406	0.110142	-0.160983	-0.0343052	0.424888	-0.0127623	0.626669	-0.0906541	0.27423	0.598368	0.0532934	0.729982	0.0743121	0.0387618	0.159291	0.088572	0.48856	-0.0653995	-0.131599	0.395611	0.414806	0.489866	0.227071	-0.0605767	0.217634	0.627561	-0.00768371	0.122117	0.180866	0.481739	-0.217734	0.00734199	0.379168	0.225897	0.87749	0.373333	0.371902	-0.129738	0.0247727	0.03975	0.102822	0.502374	-0.13567	-0.0452962	-0.0626298	0.531601	0.451983	0.112487	0.0228879	-0.216635	0.800185	0.671461	0.0382028	-0.00887934	-0.202316	-0.146182	0.0748472	0.420493	0.369526	0.358038	0.537368	0.313347	0.597027	-0.057091	0.29319	0.0794518	-0.0084375	0.400165	-0.0358569	-0.174095	-0.286134	-0.0754615	0.431738	0.0500263	0.097916	0.127358	0.0253588	-0.00539063	-0.138893	-0.0387916	0.608304	-0.0783492	-0.0434458	0.130441	0.135666	-0.159609	0.843972	0.339087	0.209252	0.00829468	0.22846	0.301618	0.0791941	0.071167	0.0366128	-0.0838802	0.713065	-0.0442013	0.23182	0.239401	-0.0222087	0.326278	0.0472823	0.00866527	-0.119448	-0.107117	-0.101705	0.562452	-0.0446305	-0.0467285	-0.0294987	0.0301157	0.424566	0.071528	0.121051	0.057439	0.128539	-0.191216	0.132047	0.0422325	0.0886273	0.543873	0.378668	0.272003	0.822014	0.0187303	0.70637	-0.0158731	-0.0234268	0.576367	0.203916	0.128818	-0.0180313	-0.0121682	-0.145269	0.817268	-0.229556	0.0924878	0.762493	0.245796	0.0929701	-0.0246324	0.111786	0.111822	0.738821	0.337357	-0.029307	0.409436	0.15396	0.401135	0.292708	0.392332	0.0589451	0.67307	0.41182	0.308969	-0.056736	0.140645	0.295484	-0.1079	0.0442412	0.0713303	0.345876	-0.0934541	0.384915	0.460244	0.216584	-0.105015	0.00239817	-0.127896	-0.141229	0.253016	0.181674	0.150661	-0.3208	0.140621	0.423636	0.156939	0.701567	0.304771	-0.0813558	0.0174591	0.343262	0.403889	0.315848	-0.0588078	0.527556	-0.0417245	0.196775	0.522176	0.281508	0.327743	0.103122	0.152754	0.0454261	0.347225	0.0481189	-0.137735	-0.120069	0.33404	0.329542	0.223468	0.315363	0.447568	0.0723599	-0.0452995	0.634339	0.163345	-0.120036	0.357356	0.465734	-0.0198628	0.238037	0.784345	0.33233	0.0719979	0.743313	-0.244786	0.740162	0.346224	0.300598	-0.0595754	-0.074707	0.301016	-0.0547072	-0.0427672	0.161264	-0.0725746	-0.104863	0.0422509	0.576248	0.407172	0.13486	0.275031	-0.00478391	-0.000878578	0.695279	0.814848	0.551744	0.580593	0.424284	0.38589	0.613572	0.771507	0.12683	-0.195768	0.26621	0.0738044	0.737588	0.296373	0.282878	-0.00389518	0.319459	0.152242	0.0307627	0.823806	-0.106512	0.283064	0.421298	-0.05333	-0.0811746	-0.0344789	0.174936	0.110998	0.257824	-0.0944695	0.193904	-0.0473638	0.134199	0.410744	0.121676	0.611413	-0.0418195	0.307996	0.0618726	0.301723	0.46438	0.383979	0.37618	0.123507	0.416135	0.0337863	0.10562	0.15035	0.127916	0.600547	0.437013	0.250441	-0.0939534	0.0413518	0.467752	0.31756	0.0130515	0.239789	0.288659	-0.0911587	0.202859	0.114868	0.158695	0.140669	0.369377	0.231761	0.323264	-0.0852406	-0.0762634	0.674265	0.758846	-0.0416911	-0.0908942	0.450415	0.0129614	0.822522	-0.306848	-0.125908	0.480167	0.406396	-0.296674	-0.0731338	0.0507481	-0.0758487	0.146966	0.228318	-0.0785351	0.403401	0.156742	0.0695245	0.867279	-0.282582	0.0517834	0.373426	0.387722	0.243403	-0.0251202	0.280101	0.0992693	-0.0718115	0.281376	0.383699	0.142247	-0.0493961	0.00576706	-0.056708	0.449239	0.441197	0.82143	0.400667	0.672409	0.509412	0.0991518	0.177535	0.0608165	0.778575	0.479452	0.32087	-0.0870692	0.582216	0.0559532	0.399328	0.30109	-0.176254	0.164545	0.0534925	-0.175423	0.121571	0.0650736	0.246669	0.538887	-0.0470475	0.0182254	0.264232	0.910467	0.829426	-0.0358119	0.32665	0.048742	-0.116333	0.126685	-0.0311502	-0.0730375	0.346897	0.0596976	0.389876	0.560505	0.037415	0.119217	0.153562	0.106956	-0.108881	0.321414	0.734871	-0.00669892	0.0886952	0.366123	0.275251	0.67543	-0.0637405	-0.0644256	0.441162	0.849513	-0.0156002	0.376929	0.447332	-0.0348025	-0.0145109	0.492042	-0.145721	0.606266	0.000835757	0.411659	0.437176	0.295794	0.166579	0.353093	0.287	-0.162931	0.193119	0.247064	0.0264761	0.0194013	0.0881859	0.404348	0.454695	-0.0172998	-0.0868602	0.387821	0.348422	0.248613	0.789452	0.716084	0.812195	0.0181904	0.270647	-0.0524116	0.806939	-0.12569	0.524796	0.142137	0.112431	-0.0196673	0.422868	0.373955	0.404897	0.559255	0.243264	0.298485	0.0907886	0.0581564	0.199649	0.188348	0.0713513	0.211546	0.452336	0.00798325	0.0143923	0.237484	0.421895	0.47378	-0.188514	0.577579	0.0623408	0.354743	0.305068	0.155017	0.32059	0.509048	0.673167	0.350498	0.337112	0.830966	-0.00633658	0.306883	0.097298	0.00354878	0.852376	0.236497	0.0426226	0.713572	0.0214838	0.207082	-0.0592447	0.286581	0.207514	0.0260548	0.290792	0.791385	0.741749	-0.00762882	0.120513	-0.0277399	0.14997	0.291931	-0.0470048	0.025769	0.139236	0.0895213	0.0610946	0.140711	0.639796	-0.026295	0.0216436	0.498145	0.232698	-0.0967429	0.275355	0.306793	0.0876848	0.0827844	0.45472	0.323572	0.170663	-0.0186306	0.0595592	0.0702989	0.0542299	0.414763	0.469916	-0.218882	0.36103	0.127106	0.237023	0.417545	0.418648	0.133129	0.446134	0.385324	0.576513	0.472556	-0.0140596	0.228256	0.0176804	0.311006	0.731593	-0.292813	0.0664129	0.47695	0.266196	0.0901959	0.104493	0.311218	0.562129	0.647097	0.318069	0.77373	0.0839947	-0.0385284	0.706629	-0.109663	0.231886	0.409087	0.0933675	0.47782	0.093711	0.42062	0.0157291	0.141831	0.616456	0.079712	0.189241	0.358098	0.248386	0.376637	-0.0468384	0.0502324	0.111191	0.00277895	0.0439572	0.315133	-0.147835	0.0102767	-0.192993	0.160297	0.200701	0.143508	-0.0709035	0.0434919	-0.0407642	0.0134879	0.0161436	0.319216	0.0249224	0.0579635	0.12824	0.481471	0.570142	0.125534	-0.282605	-0.0150733	0.168192	-0.0113993	0.135291	0.752493	0.113572	0.0704519	0.0109985	0.540615	0.0921757	0.246445	0.076958	-0.121571	0.284016	0.140029	0.0388596	-0.0340391	0.485739	0.52936	0.246686	-0.159064	0.0216225	-0.0569975	0.0508303	0.368417	-0.00458052	0.470108	0.00251497	0.130737	0.773516	0.105464	0.598184	-0.185128	0.391388	0.176256	0.15632	-0.0842367	0.0541545	0.057784	0.0347371	-0.153007	0.331204	0.583553	0.553034	-0.0362131	-0.099682	0.000729583	0.336767	0.0705965	0.659651	0.549561	0.404879	-0.0726703	0.0159442	0.42873	0.0514359	0.185775	0.361296	0.216495	0.0422074	0.727541	0.789358	0.0828751	0.550359	0.0678694	0.299195	0.308512	0.0332088	0.106239	-0.0955195	-0.025991	0.099022	0.357717	-0.00150471	0.0225869	0.376409	0.742446	0.508747	0.0759338	0.258476	0.0166137	0.0572212	0.436546	0.0732575	0.289104	-0.126153	0.823727	0.27674	0.371103	0.265297	0.737908	0.769627	-0.219936	0.472121	0.718851	-0.111145	0.4116	-0.0116723	0.0496412	0.163926	-0.156068	0.693057	0.34121	0.618941	-0.00570585	0.320484	0.458311	0.315919	0.457776	0.742209	0.433143	0.0754045	0.00180672	0.125023	0.127545	0.663276	0.419661	0.0300323	-0.126168
110 CNU-HYa HY MM Glut - Srrm2	-0.11617	0.0237585	-0.0546998	-0.125883	-0.085396	0.149594	-0.163241	-0.122954	0.74332	0.0104592	0.0578055	0.131776	0.120397	-0.0492048	0.0560059	0.021429	0.155736	0.239928	-0.0424924	-0.0161072	0.135583	0.143888	0.167423	0.138842	0.0844477	0.679325	-0.0689809	-0.18556	0.00839801	-0.169029	0.228656	0.628372	-0.144515	0.185978	0.00489988	-0.276816	0.214708	0.404962	0.0731311	-0.251251	0.176572	0.0169258	-0.0344727	-0.0433321	-0.0935953	0.182729	-0.0120632	0.113326	-0.0506641	0.521552	-0.0144774	-0.161105	-0.21627	-0.200604	0.277173	0.22879	0.0736409	-0.178466	-0.0768798	-0.0143471	0.566457	-0.100849	-0.134927	0.0658065	0.14278	0.421324	0.0110637	-0.190953	0.181695	0.102357	-0.0492324	-0.102337	-0.129422	0.296802	-0.0520266	0.0386574	0.0306419	0.138971	-0.141645	-0.176983	-0.134181	-0.0527238	0.161362	-0.0712127	0.521796	-0.0327215	-0.0647087	0.00311231	-0.103174	-0.133644	-0.0215374	0.195413	0.052338	-0.0803917	-0.105027	0.0965191	-0.219332	0.0774853	0.0653075	0.0574728	0.00464129	0.0254552	0.152095	0.0722917	0.276796	-0.143825	0.0148178	0.143277	-0.245791	-0.154166	-0.156415	0.0296527	-0.00139743	-0.0717421	0.3212	-0.138028	0.0334038	0.223027	0.12289	-0.0569219	0.300622	0.00843649	0.154617	-0.0189433	-0.251979	0.012311	0.092475	0.0821494	0.261462	-0.364675	-0.226931	-0.116528	0.249504	0.0152195	0.0351736	0.240338	0.0428402	-0.217709	0.209999	-0.0707876	3.93699e-05	0.353307	0.125188	0.218603	-0.207365	0.0549529	-0.0881269	-0.10156	-0.0555515	-0.00590678	0.0097508	-0.022809	0.307678	0.182136	0.00364583	-0.064688	-0.16964	0.078914	-0.0536756	-0.00918743	-0.0980235	0.381692	-0.0140721	-0.302726	-0.159284	-0.0908829	0.019491	0.195572	0.376928	0.506785	-0.110427	-0.113571	-0.0440595	-0.188604	0.0522623	-0.14967	0.131498	-0.126748	0.193968	0.266845	-0.116275	-0.00312802	0.0186047	0.309607	-0.204791	-0.0333601	-0.0460057	0.0575227	-0.128064	0.150903	0.188766	0.362751	0.62376	0.161825	0.237854	0.00516764	-0.106633	-0.086794	-0.0190411	0.350109	0.0463747	0.244338	-0.0287414	0.0897826	0.227268	0.0240496	0.7599	0.24481	-0.025112	-0.131681	0.156457	0.221715	0.161002	0.056064	-0.0433294	0.119739	0.113002	-0.121458	-0.135957	0.168017	-0.175509	-0.185839	0.115254	0.0685609	-0.0271068	-0.108494	-0.186641	-0.107608	-0.0334671	0.073615	-0.0200801	0.521292	0.207204	-0.149729	-0.0899626	0.213847	0.05684	-0.0281701	-0.0515993	0.13064	0.272019	0.319492	0.00189918	-0.00100509	0.00873519	-0.166643	0.0690839	0.322579	-0.021549	-0.0113424	0.126627	0.144415	0.57659	0.444103	-0.0784477	0.555894	0.0406184	-0.130511	0.235801	0.601651	0.112496	-0.057846	-0.173947	0.0976108	0.42395	0.0976597	-0.185048	-0.0185568	-0.0749105	-0.0133404	-0.144689	-0.108739	0.0224087	0.209847	-0.00846689	0.209172	0.256042	-0.153992	0.140545	0.244333	0.24503	-0.035526	0.444353	-0.115757	0.138476	0.706768	0.0308718	-0.192186	0.816034	0.393958	0.016111	-0.0303666	-0.190263	0.0689876	0.015653	0.250055	-0.0630166	0.191446	0.125335	-0.130721	0.284831	-0.0994018	0.0719399	0.272268	0.153229	-0.0687087	0.585988	-0.21542	0.211187	0.0357406	0.367978	0.380868	0.0703274	-0.219841	-0.0429491	0.0230695	-0.0229949	0.358314	0.00798942	0.16889	-0.250837	0.00447616	-0.167703	0.195073	-0.156139	-0.107194	0.0503626	-0.0398326	0.228424	0.0162851	-0.0402032	0.0358768	-0.149471	-0.0660325	0.147113	0.0136263	0.149649	0.214321	-0.137098	-0.0535594	-0.0885502	0.21804	0.0926678	-0.126076	-0.0671289	0.0374355	-0.0835566	0.0557388	0.144493	0.103273	-0.00307685	0.208222	0.107437	0.543993	-0.0641453	0.0629642	0.353643	0.34117	0.0881398	0.0312273	-0.028657	0.566731	0.0512724	0.00758869	-0.0665599	0.155392	-0.103409	-0.016569	0.559653	0.121433	-0.0108598	0.361835	0.0680963	-0.0186844	0.200891	-0.150529	-0.177841	-0.0467728	0.405401	-0.276646	0.214832	-0.303706	0.342513	-0.158401	-0.27446	-0.121885	-0.128475	0.597973	-0.0333313	-0.138208	-0.00767302	-0.144917	0.172823	0.17694	0.178384	0.324807	-0.157173	-0.240474	0.281604	0.0315813	0.136934	0.22565	-0.0806869	-0.111528	0.156717	0.224893	0.160975	-0.0896121	-0.174715	-0.172436	-0.0268771	0.105391	0.267669	-0.0853426	0.137788	-0.103351	0.0675785	0.214116	0.248705	-0.275983	0.0933912	-0.12268	0.017129	0.458126	0.213517	-0.139029	-0.173732	1	-0.0287729	-0.00327152	0.0673341	0.106038	0.132712	-0.0455221	-0.190825	-0.102347	-0.320088	-0.18621	0.197015	0.0204884	-0.218832	0.529611	0.0708422	-0.192578	0.0669088	-0.0687065	-0.0108512	-0.144228	-0.030185	0.151783	0.131424	0.186337	-0.00484858	-0.117083	0.119059	-0.0952926	0.230751	-0.134314	0.574353	0.0240172	0.0490879	-0.0541225	0.11794	-0.0079294	-0.237736	0.689684	-0.183478	0.0815836	0.134212	-0.134766	-0.0873431	-0.247552	0.279652	0.176345	-0.14792	-0.161259	0.0353575	0.16466	0.0170939	-0.143809	0.213243	-0.19744	-0.10488	0.047601	0.0589723	0.474792	-0.186287	0.222841	0.0929475	0.539207	-0.145037	-0.0112633	-0.200824	0.00663693	-0.149745	0.266399	-0.00211144	-0.147961	0.269314	-0.0287767	-0.101476	-0.112736	0.105015	-0.19414	0.199551	-0.0223547	0.222932	0.116669	-0.13907	0.199138	0.0840499	0.214338	0.231057	-0.109104	0.147384	0.0764527	-0.0116528	0.18454	0.02069	-0.111055	0.0562147	-0.076657	-0.108976	0.0575318	-0.0198321	0.25197	0.246375	0.222433	-0.060275	-0.130279	0.206473	0.17434	-0.29505	0.126358	0.0478703	0.0921625	-0.104319	0.261156	-0.188632	0.0378169	-0.225285	0.0650885	-0.224932	0.100721	0.0546638	0.15541	-0.0650212	-0.134478	0.0590135	0.0482914	0.148134	0.313052	0.0773912	0.156341	0.0990042	-0.0211827	0.169574	0.0395089	-0.127644	0.0384217	0.253627	0.279513	0.110116	-0.0135975	-0.11136	0.229269	0.104467	-0.0589561	0.168951	0.0379519	-0.0613216	-0.195409	0.14957	-0.0131253	0.0763316	-0.0757151	-0.0042096	-0.0402185	0.582175	0.242582	0.000877204	0.125648	0.0362681	0.259783	0.267044	0.251342	-0.212703	-0.150363	0.117965	0.0639474	0.13828	-0.00156063	0.0561004	-0.196637	-0.289484	0.277055	0.14493	-0.376066	0.0226651	-0.150151	0.0947029	-0.105788	-0.0975855	0.207363	-0.30569	0.155374	0.129467	0.0113451	0.421841	-0.210227	0.175532	-0.247548	-0.0310406	0.485894	0.273069	-0.0154103	0.130873	0.3406	0.0683066	0.483112	-0.140522	0.00938596	0.626342	0.171957	0.00443351	0.246825	-0.158192	0.168755	0.061019	0.3153	0.0334993	0.33878	0.257099	0.729848	-0.106231	0.27835	0.228578	-0.156725	-0.0639005	-0.121857	0.0388738	0.134116	0.121759	0.198649	0.00689854	0.00795194	-0.0434142	0.0700515	-0.112176	0.0127779	0.0394297	-0.0192803	-0.128408	-0.0260922	-0.0364422	0.379878	0.459623	-0.109686	0.310616	0.0809254	-0.0842733	-0.0986114	-0.0225211	0.307693	-0.0728345	-0.0191148	-0.143975	0.0983973	0.0878674	0.1747	0.276206	-0.00310545	0.199273	-0.100518	0.24876	0.0816373	-0.0907912	0.315946	-0.0615701	0.0298953	0.15765	0.497749	0.798887	0.080587	-0.236361	0.490144	0.0148514	0.171029	0.0386186	0.124432	0.190413	-0.101366	0.211522	0.18173	0.13393	-0.136229	0.00862579	0.171302	-0.015459	-0.043017	0.0831666	0.0564875	-0.0775588	-0.232666	0.0145456	0.113221	0.0562267	-0.205353	0.20279	0.429809	0.0355816	0.143214	-0.0499457	0.0628178	0.0692353	0.491325	-0.0965716	0.491634	-0.0303974	-0.0625553	0.257061	0.182506	0.131665	-0.0648732	0.260944	0.451126	0.065391	0.239744	0.252775	-0.167287	0.141684	-0.191453	-0.14077	0.2562	0.0688987	0.00423906	0.0461692	0.320111	-0.172815	0.116202	0.29423	-0.0705561	0.196777	-0.18654	0.148057	-0.174107	-0.179114	-0.086497	0.103063	-0.172755	-0.117951	-0.135292	-0.0135881	-0.131713	0.250602	-0.153168	-0.156214	0.363993	-0.104155	0.0096438	0.186557	-0.245319	-0.0744308	0.105616	0.518873	0.232064	0.023037	0.308541	-0.148017	0.495625	0.0153234	-0.0696167	0.0594726	0.0404367	0.0639116	-0.027442	0.153266	0.0572867	-0.0246981	-0.0559216	-0.0643564	0.223295	0.203079	0.0522422	-0.0900183	0.417172	0.121985	0.197636	-0.0853619	-0.235672	0.00903784	-0.0227039	-0.135081	0.183028	-0.0197017	0.0121048	0.281543	0.465437	0.0345121	-0.0559862	-0.00154992	0.239296	0.26016	0.128251	6.43278e-05	0.262538	0.18395	-0.000704043	0.653539	0.0303428	0.401381	0.00528684	0.032434	0.456985	-0.0188527	0.274107	0.0821127	0.139748	-0.0654037	-0.181815	-0.0822952	0.188866	0.115214	0.0283776	-0.0908339	-0.101167	0.727359	0.0187557	-0.0746808	0.300625	0.286488	0.308198	0.605016	0.229608	-0.260549	-0.0649404	-0.152493	0.291158	0.28229	-0.164504	0.326933	0.0195382	0.139543	-0.179665	-0.0658718	0.100317	-0.219645	0.116326	0.0707931	-0.0104881	-0.115371	0.0531531	0.0997355	0.0786514	0.00413245	0.136842	0.109775	-0.223253	-0.158929	-0.201093	-0.0932006	0.114065	0.242499	0.201981	-0.270347	-0.174675	0.262849	0.594534	-0.182418	0.0921046	0.269497	-0.0664421	-0.0748494	0.0285473	-0.0434087	-0.0764838	0.160748	-0.0487239	0.114927	-0.160428	0.240109	0.109347	-0.121519	-0.118434	-0.233668	-0.0837063	-0.249839	0.127281	0.570845	-0.0599027	0.112454	0.051833	0.0388464	0.125414	0.145139	0.0279981	0.101637	-0.0488173	0.156646	-0.0223007	-0.0166003	0.0890649	-0.160765	-0.129624	0.0360888	0.123845	-0.129895	-0.0172288	-0.0803896	0.0295064	0.201104	-0.150598	0.0181662	-0.144718	0.166892	-0.0978423	-0.289586	-0.14361	0.197087	-0.178138	0.239652	0.189376	0.118752	0.258744	0.0491114	0.198317	-0.144503	0.448618	-0.213579	0.0484712	-0.0202302	-0.0920838	0.331258	0.164452	-0.189061	0.266994	-0.123296	0.136444	0.565661	-0.0633789	-0.167514	-0.276794	-0.120003	0.0433278	0.160196	-0.0948751	-0.133155	0.0718858	-0.0236752	-0.00572886	-0.119006	-0.000915462	0.222488	-0.058717	-0.232176	0.051945	-0.0480469	0.0608731	0.121415	-0.00881926	0.121841	0.187926	0.237022	0.0448852	-0.131361	0.174738	0.182264	0.0519393	-0.0284135	-0.160944	-0.00320768	-0.00274027	0.142082	-0.0698755	-0.260575	0.313874	-0.225779	-0.0166887	-0.150144	0.441663	-0.180288	-0.214051	0.472732	0.0217035	-0.0330437	0.410309	-0.110587	-0.0655726	0.416191	-0.138342	-0.165286	-0.0815216	-0.00559003	-0.0223294	0.0576052	-0.0522412	0.270533	-0.202137	-0.143871	0.216171	-0.0477807	-0.0685865	-0.0198733	-0.135831	0.144239	0.0498209	-0.00409267	-0.0572465	0.114656	0.443953	0.0252685	0.183507	-0.036144	-0.165224	0.083252	0.0531338	-0.00470586	-0.122669	0.0402155	0.125073	0.0871654	-0.0731893	-0.105372	0.0978756	0.0201825	-0.0993304	0.15343	0.174398	-0.1145	0.598174	0.0819618	0.0366478	0.0643572	-0.0375887	0.179941	0.194181	0.129998	-0.239596	-0.105277	0.0659638	-0.173643	0.0920742	0.383137	0.145007	-0.106191	0.325863	-0.0839246	-0.139799	0.38261	-0.102329	0.377836	0.16969	-0.129058	-0.101497	0.13245	-0.19642	-0.247515	-0.184051	-0.187209	0.0865143	0.122456	-0.00354572	0.0409494	-0.0436884	-0.0043444	-0.0803947	0.489571	0.350357	-0.151692	0.157662	0.264697	0.15017	0.0311565	-0.271891	0.0634968	0.426469	0.0228331	0.219293	0.0304609	-0.080954	0.0274346	0.0534884	0.111209	0.412235	0.24122	-0.00288216	0.168491	0.275098	-0.194321	0.110428	-0.00358984	-0.116963	0.0228222	-0.0552913	-0.00788803	-0.227722	-0.00315037	0.402141	-0.161151	-0.128967	-0.0234137	-0.119583	-0.0396419	-0.180067	0.059669	0.509373	-0.020148	-0.222496	0.246421	0.0902353	0.192249	-0.283722	0.0489781	-0.233622	0.0280983	-0.00442616	-0.116313	-0.0187365	0.2494	0.545281	0.261609	0.262472	0.00111768	0.00500689	-0.133985	-0.150519	0.0725613	-0.12203	-0.138252	-0.281958	-0.0799893	-0.101891	0.0334715	0.116219	0.143121	0.643211	-0.0607075	0.419339	0.0885109	-0.209446	0.32741	-0.170836	-0.117698	0.623161	0.730884	0.00288255	-0.0845114	0.312595	-0.121611	-0.154053	0.130745	0.187164	0.259955	-0.11654	0.534128	0.289773	0.0439219	-0.0807488	-0.0377011	-0.142736	-0.146339	-0.0323194	0.0854323	0.302922	-0.0968083	0.19343	0.283235	0.070683	0.0958649	0.73634	0.126813	-0.05379	-0.0915791	0.437066	0.162751	-0.173111	-0.121746	0.392667	0.011971	0.194223	-0.0197207	-0.0950487	0.0158444	0.0338677	-0.103643	-0.0932424	0.123623	-0.0118887	-0.369853	-0.0848142	-0.231085	0.00701024	-0.0877551	-0.123458	0.436187	0.504421	0.668844	0.0511919	0.292035	0.172787	-0.0575954	-0.11644	-0.227254	0.669773	-0.0166488	-0.166975	0.12865	-0.0686996	-0.0739728	0.0645277	0.356304	0.349883	-0.0171028	-0.0118117	-0.136201	0.0999289	0.225689	0.290055
191 MB P MY GABA - Snf8	0.0281029	0.175456	0.39329	0.0925734	0.199825	-0.110602	0.511251	-0.0784118	-0.0323922	0.0728756	0.424288	0.0474819	-0.079986	0.247569	0.314997	-0.113915	-0.0188727	0.0304625	0.368391	0.273685	0.0347641	0.157967	0.383452	0.112859	0.132686	-0.0275873	0.124999	0.00694769	0.0481462	0.42367	-0.0225834	-0.00442236	-0.115588	0.0865208	0.243195	-0.0989944	0.212383	-0.200494	0.0783596	0.246066	0.286517	-0.275375	-0.299267	0.0753836	-0.264211	0.0345323	0.116949	0.034417	0.38397	-0.153993	0.171486	0.238632	-0.258761	0.372519	0.0597545	0.417623	0.127633	0.245042	0.379349	-0.203638	-0.150009	0.472234	0.0108127	0.0390155	0.0516844	-0.0643502	-0.0238652	0.58955	-0.0503449	0.566467	0.0785195	0.184271	0.210867	0.203161	-0.0157176	0.0555531	0.0121435	0.0723097	-0.120021	-0.151982	0.342083	0.0881614	0.166827	0.332245	-0.184732	0.205896	0.45135	0.048918	-0.072227	-0.0525283	-0.0199352	0.34837	-0.024999	-0.105072	-0.0651748	0.103375	0.192715	0.0332765	0.090305	0.0907511	0.0245921	0.44129	0.099964	-0.324649	-0.00430688	-0.0921939	0.0358614	0.028768	0.00854171	-0.0145335	-0.0403164	0.44704	0.0127554	-0.00904289	0.134804	0.415904	0.0156256	0.296989	0.111443	0.116731	0.229987	0.151069	-0.0640037	0.118114	0.0640791	-0.0877278	0.114782	0.0266855	0.329935	-0.0780175	0.259302	-0.247915	0.0338107	-0.0946142	0.116486	0.198596	-0.0108447	0.419775	0.269914	-0.0791007	0.318664	0.0477924	-0.143704	0.122772	0.24747	0.375591	-0.0292916	0.211882	0.119081	0.160296	0.137899	0.0868446	0.0489219	0.475615	0.0945085	0.331251	0.68633	-0.0441003	0.0034188	-0.0565973	0.333939	0.0641346	0.131116	0.285749	0.61226	0.48597	0.0726461	0.0484351	-0.0589653	-0.164766	-0.0691639	-0.0281214	-0.0988296	0.368086	0.303984	-0.0755171	0.090755	0.0449464	-0.000899865	-0.00488327	0.189713	0.188689	0.000718791	0.17395	0.206592	-0.214835	-0.0979991	-0.144209	0.241802	0.119111	0.12583	-0.0678253	-0.0620585	0.1559	0.474772	0.111956	0.226536	-0.068015	-0.310271	0.048193	-0.00456279	-0.0580932	0.146199	0.120354	-0.150444	-0.00515062	-0.0575596	0.127564	0.145289	0.00861868	-0.182696	-0.0732704	-0.0386043	0.0401667	0.144174	0.131104	-0.0103722	0.0685431	0.278538	0.00282178	0.0135894	0.579891	-0.00398167	-0.272178	-0.27601	-0.0654563	0.202734	0.317012	0.33696	-0.096622	0.0394078	0.0151962	0.142458	0.176221	0.231054	0.332734	0.206083	-0.0289322	-0.133291	-0.0210057	0.0665239	-0.0238408	-0.0911508	0.00853394	0.378293	-0.0242951	0.0563508	0.124245	0.0641721	0.0392007	0.531104	0.169883	-0.215016	-0.0487969	0.0220696	-0.170663	0.0061216	0.469702	0.142178	-0.0458337	-0.165584	-0.0164343	0.338125	0.5366	-0.259761	0.158091	0.359717	-0.0853242	0.300184	0.159267	0.235724	0.181759	0.0882669	0.18927	0.0143638	0.337966	0.450953	0.301894	0.0176833	0.13066	-0.0224207	0.012414	-0.0296469	0.183074	0.210848	-0.00558501	0.0284775	0.546028	-0.153615	-0.0477224	-0.00675096	0.472799	-0.0926217	0.281686	0.049583	0.381071	0.0862627	0.0546056	0.14257	0.0712446	0.117489	-0.0754823	0.142631	0.0392719	-0.0128981	0.128851	0.0100075	0.555937	0.0182702	0.0859101	0.0688183	-0.0757207	0.0910092	0.256546	-0.232171	-0.0127009	0.121318	-0.00497606	0.0625478	0.175466	-0.198326	-0.167148	0.0868634	0.420705	-0.00788378	0.331189	0.543976	0.0225107	0.250259	0.0907977	-0.117709	0.104159	0.340755	0.122897	0.553961	0.350744	0.166495	0.0394997	0.344268	-0.0938893	0.123168	0.192381	-0.0703321	-0.0222548	-0.00643054	0.491575	0.0448123	0.114241	0.114471	0.225683	-0.0284175	0.028764	0.136319	-0.0442287	0.423892	0.375781	0.0435924	-0.0645325	0.0656723	0.00434593	0.172423	0.068126	0.202958	0.0412871	0.167038	0.0790264	-0.0283488	0.028516	-0.0150819	0.0831266	-0.14387	0.097115	0.498929	-0.181652	-0.0482457	0.479837	0.185891	0.361412	0.0439538	0.0413272	0.458358	0.207975	0.0346483	0.206708	0.121798	-0.0591434	0.000127888	-0.144798	0.00667001	0.198616	0.240734	0.114352	0.0703763	0.00214324	0.294636	0.0357101	0.158154	0.101831	-0.00411881	0.208917	0.122677	-0.14463	0.0489587	0.483306	-0.197615	-0.0231418	0.538413	0.209046	0.24235	0.326634	-0.0749746	0.0667327	0.164861	0.443351	0.367702	0.0555057	0.0163775	0.210389	0.155462	0.22426	0.0661707	0.28807	0.0958257	0.00190188	0.207205	0.16672	0.364862	-0.0287729	1	0.238822	-0.0583636	0.0679552	0.396533	0.040124	0.526462	0.217451	0.366488	0.447034	0.149445	-0.0994608	0.249475	-0.000531848	-0.251886	0.364004	0.237358	-0.0665398	-0.363107	0.128055	-0.0259977	0.100919	-0.0449058	0.045749	0.0435838	0.145191	-0.0685324	0.219825	0.0807149	0.490561	-0.187233	0.06495	-0.0794161	0.297886	0.0380607	0.831754	0.122778	-0.152537	-0.377882	0.0707255	0.0217633	0.271936	-0.0343708	0.443816	0.00145642	0.525156	0.120618	0.569629	0.167223	-0.0571842	-0.0864665	-0.0041547	0.35828	-0.0837939	0.0180334	-0.148723	0.01808	-0.16409	0.15065	0.288453	-0.0237455	0.0465002	0.474224	0.0532082	0.143658	0.146251	0.181359	0.395325	-0.0890552	-0.0357535	0.37151	0.517869	0.398627	0.491311	0.0200213	0.596896	-0.145027	-0.312219	0.523405	0.225798	0.624579	-0.0991192	0.005247	0.188002	0.107904	0.154416	0.0682575	0.264282	-0.0547382	0.166408	0.314356	0.188663	0.12571	0.119161	0.180139	-0.0520714	0.141584	0.11243	-0.0624683	0.0296603	0.122354	0.812506	-0.0150056	-0.00452883	0.367349	0.474558	0.122598	0.221887	-0.0711412	-0.0548154	0.625868	-0.0284719	0.227017	0.219889	0.250921	-0.0908203	0.0802746	0.488237	0.0726238	0.315977	0.114665	0.128363	-0.0368342	-0.0801257	-0.07113	0.078006	0.432401	-0.0131861	0.0846914	-0.0431565	0.406748	0.0361941	-0.120359	0.0988609	-0.0625052	0.35692	0.223229	0.0290892	0.121165	-0.0050644	0.108811	0.120198	0.124522	0.131942	0.515805	0.25266	0.0884735	0.37709	0.155771	-0.0348456	-0.10149	0.116481	0.0119595	-0.22619	-0.0478283	-0.0567115	0.0500806	0.0760871	0.0561358	0.375844	0.268362	-0.0849378	0.142942	-0.11397	0.127408	0.0447377	-0.184257	0.344333	0.408259	-0.138091	0.202747	0.388076	0.51094	0.478083	-0.0502252	0.04916	0.0748894	0.018529	0.353849	-0.393408	-0.140044	0.354533	0.170095	0.138339	0.219499	0.0616512	0.438053	0.120808	0.251997	-0.0872794	0.0471682	-0.213498	0.521258	0.099989	-0.203767	-0.0501555	-0.00753234	0.105058	0.0447542	0.274296	0.0839934	0.0902053	-0.0337261	-0.00970676	0.113037	-0.0305787	0.42003	0.0882075	0.11681	0.533267	-0.0211401	0.423503	0.214472	-0.00276586	0.2999	0.225122	-0.0358455	0.0583415	0.122518	0.0660671	0.227661	0.0609087	-0.0634429	0.383245	0.0349992	-0.341532	0.0101649	0.00642904	0.127392	0.197028	0.367931	0.0143093	0.187839	0.0949145	0.0962042	0.00146096	0.753292	0.0115963	0.590316	-0.00408675	-0.0165448	-0.133889	0.258143	0.0907457	0.053939	0.438928	-0.134567	0.167548	-0.0616851	0.083113	0.636362	0.0547336	0.0205805	0.0406225	-0.0127726	0.23204	-0.00372331	0.104034	-0.0665239	-0.282717	0.0520365	0.542814	0.238647	0.438032	0.0911122	0.0253569	0.178146	-0.0156601	0.00396202	0.296815	0.0201905	0.204388	0.0506212	-0.16222	0.00278126	0.117914	-0.184194	-0.0367697	-0.0367858	0.29903	0.248151	0.0535805	-0.125888	-0.0294426	0.0705876	0.132979	0.285289	-0.0700386	0.782672	0.0853777	0.116286	0.133574	-0.019347	0.192046	0.429892	0.515515	0.205488	-0.0864788	0.210339	0.464147	-0.122509	0.23201	-0.0753221	0.131052	0.0299215	0.385418	0.0305555	-0.364255	0.00873669	0.114517	0.00872571	0.328463	0.106767	0.0478969	-0.0152113	0.706895	0.0614794	0.0539133	0.00607579	0.292849	0.122789	0.195082	0.314843	0.195802	0.102161	0.172994	0.397263	0.591672	0.46044	-0.0529824	0.163057	0.0408679	0.0417156	0.170339	0.0905955	0.05105	-0.186268	0.488147	-0.100784	0.0521289	0.365427	0.000971166	0.0452434	0.74524	0.0454712	0.0425725	-0.00207705	-0.0108791	0.260284	-0.0821269	0.341048	0.289084	-0.162385	0.380443	0.445459	-0.0593238	0.179446	-0.208808	-0.0276274	0.282123	-0.16612	0.273976	0.183271	0.183816	-0.0666203	0.459081	0.0327485	-0.152335	-0.065588	-0.0166575	0.00674589	0.781955	0.0188942	-0.165241	0.369601	0.309984	-0.0531291	0.146458	0.195126	0.0363839	0.0665954	0.476947	-0.0148349	0.130906	0.0525106	0.182828	0.0657098	0.440793	0.166843	-0.0764106	0.43512	0.217288	0.0474033	-0.0244692	0.565383	-0.0161696	0.316107	-0.0267087	-0.124954	0.183448	0.0250649	0.0907354	0.162863	-0.0551195	0.0412797	0.0670821	0.070577	0.106333	0.519437	-0.106401	0.430038	0.259605	-0.207836	-0.0289459	0.519029	0.0177689	0.105582	-0.11516	0.328904	-0.0630424	-0.0149514	0.0600348	0.402189	-0.326012	-0.108087	0.0652979	-0.124289	0.539968	0.144243	0.32745	0.357858	0.283282	0.733153	0.160547	0.0324549	0.17126	0.332832	0.484606	0.402604	-0.172484	0.552526	-0.0881166	0.342026	0.141378	-0.0940879	-0.13234	0.0831962	0.0147868	0.0602347	-0.063974	0.0356045	0.240058	0.180914	-0.0350998	0.075979	0.380739	0.237548	-0.074022	0.158643	-0.0837328	-0.164878	0.0574505	-0.0169616	-0.00177969	0.0547297	-0.0101838	0.535688	0.322493	0.0153004	0.119474	-0.134385	0.142066	0.223141	0.0953845	0.196094	-0.0826128	7.46153e-06	0.220205	0.542063	0.378184	0.0463915	0.0380119	0.0994897	0.28458	-0.0423551	0.0344544	0.422236	0.379152	-0.0160609	0.670044	-0.233823	0.575383	0.142269	0.133347	0.486586	0.132288	0.113328	0.191227	0.372015	-0.178904	-0.0346859	0.00359506	0.106852	-0.20209	0.0874347	0.505171	0.63083	0.144491	0.262306	0.507222	0.0498635	0.360559	0.268898	0.184155	0.254405	0.178728	-0.106117	-0.102044	0.198844	0.0519603	-0.017006	0.286369	0.0197245	-0.020703	0.383951	0.132186	0.138326	0.511437	0.394801	-0.036486	0.217714	-0.0759704	0.0653539	0.327641	0.228964	0.0158694	0.153569	0.133791	-0.0615452	0.0656894	0.797465	0.134096	-0.0282509	0.105061	0.0132647	-0.101615	0.0446772	0.0172594	0.119283	0.656799	0.149226	0.0928582	0.106462	0.205513	-0.130104	0.108499	0.282809	-0.145871	0.326545	-0.00537588	-0.129435	0.208113	0.0533817	0.147012	-0.0525753	0.0186469	0.107481	0.230105	0.337394	0.24798	0.228399	0.272853	0.0436031	0.143912	0.00704265	0.423476	-0.0476435	0.366322	-0.0421315	-0.133039	0.352326	0.0878089	0.0766669	0.137185	0.460644	0.15102	0.0538833	-0.0364441	0.130174	0.0317776	0.361283	0.249102	0.53496	-0.0179878	0.000548718	-0.00797924	-0.0717395	-0.268398	0.285473	0.430963	0.1876	-0.129176	0.26441	0.104894	0.10019	-0.024329	-0.0365746	0.288502	-0.08963	0.614311	0.0492189	0.517782	-0.0345665	-0.0121425	0.2548	0.457181	0.316383	0.0234306	-0.0684538	0.397119	0.31556	0.193381	-0.0211086	-0.0325653	0.296541	0.486256	0.213502	0.272934	0.0889455	0.334969	0.419794	-0.0769292	0.134935	0.153891	-0.177721	0.735649	-0.00380295	0.138811	0.148188	0.0591169	0.386768	-0.0663841	0.0586956	0.419149	0.0667285	0.0600135	-0.0641572	-0.0498169	0.0703812	0.439321	0.149535	0.259483	0.0202366	0.149427	0.0373987	0.116773	0.0302871	0.0282153	-0.0525717	0.455009	-0.0252845	-0.125226	0.156357	0.137037	0.0882207	-0.154437	0.106944	0.462001	0.287055	-0.0223333	-0.264967	0.127067	-0.00445565	0.227252	0.205161	0.203735	-0.000706826	-0.0307719	0.344113	0.503519	-0.144489	0.0652309	0.325683	0.112333	0.0739197	0.0672513	0.0503396	0.0200342	0.171856	-0.0185449	0.0149729	-0.0679926	0.352043	-0.273577	-0.0998315	0.308268	0.256256	0.380936	-0.146882	0.10809	0.153632	-0.167316	0.0648987	-0.0421446	0.0364054	0.293849	0.223052	-0.110309	0.102492	-0.0134373	0.167923	0.138116	0.331837	0.57449	0.299142	-0.223295	-0.191455	0.028026	0.0107374	0.187185	0.233189	0.566369	0.539395	0.165679	0.5473	-0.0728569	0.0167211	-0.015128	0.068465	-0.0650877	-0.24883	0.0776643	0.269552	0.134165	0.260466	0.210655	-0.0906216	0.296583	-0.000401937	-0.00353443	0.101912	-0.0371437	-0.0743834	0.0575873	-0.0217377	0.0612422	0.453445	0.292802	0.534085	-0.0709158	0.135854	-0.0153035	-0.121264	0.682179	-0.0783291	0.0555552	-0.0282395	0.325835	0.0996781	0.0173924	-0.0433544	0.358686	0.25091	0.0889698	0.542884	0.176042	-0.141763	0.0905426	0.0474436	0.0883748	0.0605151	-0.109521	0.268768	0.518091	0.170379	-0.123418	0.0744685	0.197146	-0.0471205	0.802452	0.329741	-0.105811	0.0152646	0.0237311	-0.274757	0.0217048	0.311641	0.330227	0.238536	0.25019
145 MH-LH TH Glut - Mib1	-0.0161549	0.504507	0.725688	-0.0969648	0.169593	0.0445139	-0.188678	0.071739	-0.121584	-0.0409169	0.446932	-0.187436	0.0901218	0.742474	-0.0563093	-0.144931	0.0609188	-0.070592	0.773561	0.0847672	0.137889	-0.0668756	-0.0271703	0.31243	0.454669	-0.104569	-0.0910222	0.080817	0.0251715	-0.256248	0.30627	-0.0249632	-0.312174	0.189517	0.0768546	-0.0506609	0.232731	0.0301939	-0.00673128	0.111711	0.0813288	-0.164712	-0.376187	0.0378016	0.175169	-0.117726	0.0968396	0.376527	-0.00186354	-0.0834238	0.0902515	0.580465	-0.219166	-0.0335666	0.0844079	-0.0274757	0.0588211	-0.0244936	0.348127	-0.0980837	0.125313	-0.0170334	-0.0492535	0.0832412	4.24093e-05	-0.0232301	-0.106321	-0.00716904	-0.130351	-0.035992	-0.0886295	-0.0879383	0.0294201	-0.0196209	0.113217	-0.156908	-0.067781	0.271192	-0.242214	0.157801	0.00166828	0.0242828	0.0971085	0.703622	0.0852117	-0.125559	-0.190576	0.171791	0.069396	0.146212	-0.087001	0.328071	0.0022298	0.0363917	-0.184874	0.158793	-0.0879284	-0.0302736	-0.00169166	0.189833	0.227288	0.360752	0.0704403	-0.599639	0.0905173	0.0814357	0.164284	0.231147	-0.290749	0.100462	0.0376677	0.0199518	0.028374	0.0772573	0.0273742	0.193698	-0.0481809	0.23199	0.129177	-0.108483	0.00114871	0.0255841	0.0207754	0.119391	-0.233671	-0.151144	-0.0921583	0.280248	0.361034	0.00611992	-0.0505916	-0.00724114	0.0815238	-0.113011	0.133838	-0.0365811	-0.112862	0.324958	0.16319	-0.20958	0.16812	-0.0534943	0.0320006	-0.109819	-0.187088	0.741103	-0.0711728	-0.0607134	-0.111316	0.136993	-0.0879846	0.0663895	-0.085183	-0.0211347	-0.0654668	-0.0529007	0.456663	0.0487809	0.0446422	0.0710984	0.0579089	-0.00439676	-0.176193	0.0206379	-0.140649	0.296766	0.0336878	-0.0829714	-0.0631948	-0.225267	0.129656	0.0971691	-0.131728	-0.203206	0.0663136	-0.150798	0.0484824	0.129019	-0.129369	0.146763	-0.0082101	0.0657585	-0.0458583	-0.0162864	-0.0676278	-0.272735	-0.10384	-0.196528	0.0683893	0.0866625	0.409312	0.120872	0.0695896	0.0542747	-0.00723365	0.231359	0.0657901	0.000301041	-0.362412	0.409982	-0.179964	-0.0613432	0.389889	-0.0753112	0.0946757	-0.220614	-0.0966122	0.130477	0.181686	-0.0732092	0.0176229	0.0123772	-0.066872	0.0778562	0.0251592	0.0347294	-0.0773661	-0.0565051	0.273318	0.137964	-0.192781	-0.0750884	0.17726	-0.281182	-0.242777	-0.208442	-0.0343884	0.437801	-0.106484	-0.0211638	0.0377169	0.11978	0.460151	-0.01213	0.211244	-0.111374	-0.0182863	-0.019262	0.0247298	-0.118371	-0.184505	-0.16843	-0.0528878	-0.225358	0.664109	0.0214872	-0.0242751	0.0408479	-0.177777	-0.130451	-0.0541575	-0.138862	0.0778578	-0.0291318	-0.0310035	-0.129443	0.103356	-0.209213	0.243694	-0.104719	0.359309	0.000996782	0.0420073	-0.0384369	0.111274	0.10692	-0.0605	-0.22674	0.0277489	0.222167	0.0526006	0.181597	0.228596	-0.0891528	-0.080257	0.430487	-0.010725	-0.0246995	0.108896	0.438124	-0.115918	-0.0649345	0.186589	0.0527	0.253513	-0.0882692	0.0143669	0.356134	-0.0576362	0.0962545	-0.0820733	0.20035	0.00465461	-0.00499525	-0.0562531	0.279278	0.0199342	0.00888833	0.0827266	0.115128	0.00277069	-0.0782582	0.0812769	0.232062	0.000180805	-0.162219	-0.0636237	0.0620227	-0.0165951	-0.195665	-0.0214577	-0.0890561	0.0611456	-0.0498854	-0.2373	-0.0786236	0.112993	-0.0318959	-0.147576	0.302409	-0.355821	0.082897	0.00411861	0.28755	0.131412	-0.0122379	-0.0476019	-0.0268686	0.0997391	0.313451	-0.00875994	0.181841	0.584978	-0.0914455	-0.0543544	0.436647	0.0443285	-0.0118712	0.0922052	-0.109947	0.449366	-0.0760411	-0.230923	-0.104616	-0.170006	0.28403	-0.0576233	-0.0341533	-0.0179605	0.0981547	-0.222307	0.0843517	0.182193	-0.0584254	0.115319	0.374748	-0.00893069	-0.0361531	-0.0237594	0.00898885	0.0645289	-0.00862013	0.214221	-0.115953	-0.0297867	-0.0542176	-0.130103	0.175818	-0.0770961	0.0119627	-0.00833095	-0.0181689	0.44036	0.0677396	-0.0834194	0.20467	-0.0092813	0.590336	-0.0741669	0.010713	-0.0468136	0.469853	0.0249754	0.596822	-0.0783256	0.121075	-0.149417	0.141368	0.328833	-0.0248755	-0.111612	-0.0131647	0.0892498	0.179008	0.11848	-0.125138	-0.350583	0.0673107	-0.04912	0.216197	0.00279129	-0.396484	-0.0333355	-0.0586127	-0.084272	-0.0465013	-0.0374587	0.675279	-0.0217422	-0.0797846	-0.0825409	0.182816	-0.023679	0.0451448	0.145507	0.00521694	0.156817	0.149536	0.158355	-0.031121	0.243419	-0.0617732	-0.13469	0.0305871	0.0984783	-0.108791	-0.110316	-0.00327152	0.238822	1	-0.0368703	0.0744427	0.173512	0.102704	0.669491	-0.15377	0.171586	-0.145936	0.0227598	0.141442	-0.00795855	-0.00665742	-0.236203	-0.033108	-0.0318841	0.11467	0.00743238	-0.0193316	-0.135243	-0.0628421	-0.089437	-0.0534263	-0.0883673	-0.113146	-0.119654	-0.0689519	0.227403	-0.241096	-0.0929442	0.0566933	0.0882639	0.699167	0.049265	0.325239	-0.0743897	-0.0754964	-0.148473	0.0969178	-0.160847	0.0573219	0.0482113	-0.226491	-0.0638931	-0.0114824	-0.0403026	-0.141576	-0.00474077	0.0481259	-0.158797	-0.0234547	0.20695	-0.263413	-0.0332335	0.00131906	-0.175379	-0.0682468	-0.127383	0.189244	-0.0553735	-0.0678622	-0.0224642	-0.0333892	-0.0571427	0.156931	-0.115763	0.0277775	-0.135785	-0.0888048	0.295063	0.0558913	0.172721	0.619539	0.0526977	0.172336	-0.494442	-0.304078	-0.0410837	-0.0214092	0.644969	-0.295839	-0.0564422	0.306398	-0.0511615	0.0295776	-6.12094e-05	0.0979588	0.050601	-0.128798	0.171234	-0.0406332	0.146835	0.17547	-0.0432221	-0.0736817	-0.0318202	0.1365	-0.128603	-0.0252963	-0.0645376	0.222576	-0.10616	-0.0949605	0.326487	-0.0919635	-0.0921832	0.0782048	0.133408	0.018326	-0.0929924	0.027891	0.405915	-0.105235	-0.206494	0.0973144	-0.432247	0.0247851	-0.100614	-0.102304	-0.0159233	0.0202018	-0.0856767	0.00434377	-0.0619749	-0.0191106	-0.062528	-0.00365737	0.00201342	0.0762677	-0.157994	-0.125747	0.115455	-0.0373404	0.0696838	-0.077101	0.0753444	-0.0925421	0.13358	0.0413877	0.171074	0.21985	-0.0664647	-0.00975487	0.0157723	-0.119372	-0.0103873	0.13774	0.523774	0.0772233	-0.0599742	-0.0448278	-0.0289732	-0.0535792	0.17731	0.31058	-0.00450511	-0.0972999	-0.0858463	0.484416	0.198108	0.110737	-0.0986908	-0.107989	0.141234	-0.0966996	-0.138436	0.38541	0.439723	0.0426602	0.745744	0.00650328	-0.0574852	0.257794	-0.0332456	-0.0834945	0.068602	-0.0548638	0.365064	-0.59262	-0.090143	0.036514	0.276967	-0.319233	-0.100002	-0.112918	-0.0176549	0.0607346	0.072411	0.0332571	0.0674814	-0.113468	-0.234484	0.184109	0.0607254	-0.166493	-0.11177	0.0249315	-0.0911868	0.0657587	-0.0116805	-0.00910787	0.0126894	0.0256558	-0.143832	-0.0894385	0.0064448	-0.129783	-0.122702	0.0296227	-0.0429818	0.0606337	0.384018	-0.00986734	0.110219	0.0436369	-0.159481	0.0526905	-0.0526765	0.372537	-0.0873282	0.188831	-0.0401041	-0.0392198	0.047603	-0.184326	0.0462449	-0.0975399	-0.0110728	0.0964384	0.0270572	0.0270312	-0.012857	-0.339542	-0.00237538	0.0496747	0.164247	-0.18695	-0.00843561	-0.153	-0.181225	-0.0359249	0.260571	-0.247326	0.28463	0.730714	-0.0348096	0.223558	-0.149899	0.0860076	0.173781	0.116459	0.195228	-0.106656	-0.0392997	0.307139	0.0872395	-0.115744	0.0706535	-0.0217196	0.113181	-0.0255907	-0.165568	0.0117284	0.00533874	0.241601	-0.0619088	-0.0119422	-0.168352	0.0755683	-0.0800755	0.0807021	-0.140113	-0.124785	-0.185369	0.0611114	-0.111484	0.143307	-0.0281168	0.575815	0.0567923	-0.0846228	0.0644449	-0.131657	-0.0248643	-0.0780006	-0.0165881	-0.063989	0.152956	-0.116053	0.563109	-0.303255	0.0202371	-0.0233264	-0.00180136	0.413247	0.21954	-0.159098	-0.0232038	-0.0341723	-0.174194	-0.00369017	0.35808	-0.0575159	-0.0278574	0.0121291	0.0835999	-0.202086	-0.184811	0.0407321	-0.0510304	-0.128274	0.0137424	0.0284391	-0.206184	0.291165	-0.0451127	-0.0995889	0.0867746	0.68886	0.00640621	0.0246263	0.0241404	0.0569329	-0.101162	-0.0372488	-0.0376469	-0.0715541	-0.071218	-0.138042	0.0634737	0.0306351	0.14343	0.0305742	0.107925	0.0559121	0.209152	0.00703615	-0.176416	0.161777	-0.0539143	0.0387229	-0.0959288	0.174095	0.072429	-0.0312584	-0.188253	0.180565	0.243449	-0.0454397	0.743678	0.00923093	-0.00260877	0.376786	-0.0477686	-0.102043	-0.1274	-0.101219	-0.191884	0.112596	-0.242736	-0.0103822	-0.0115823	0.145694	-0.208065	-0.0150771	0.0263833	-0.0850187	-0.105858	-0.0147765	-0.186128	0.193989	0.352564	0.0519525	0.272623	-0.0249928	-0.126029	0.0621056	0.0577233	0.0278338	0.0700273	0.36785	-0.0765159	0.169199	-0.0771815	-0.123215	0.0409147	-0.000611454	-0.0406534	-0.198714	-0.00589167	0.0315947	0.173655	0.0996178	-0.0486546	-0.0253336	0.0412989	-0.0336714	0.112347	-0.0964743	0.110057	0.303201	0.0286395	-0.0633191	0.0950367	0.107028	0.0580421	-0.0351268	0.0162418	-0.0588525	0.345718	0.0248885	-0.103597	0.0487834	-0.000356701	-0.0013082	-0.0736367	0.111445	0.184888	-0.152415	0.0589511	0.00206567	0.450943	-0.167149	-0.146243	-0.14647	0.0921886	0.0708824	0.0203272	-0.0113067	0.110307	-0.106668	0.160621	-0.097905	-0.0789934	0.131663	0.0235556	-0.0204254	0.0266163	-0.135158	-0.230453	-0.11156	-2.46833e-05	-0.0353754	-0.124395	-0.0626536	-0.538138	0.583783	0.209461	0.0383128	0.0948963	-0.0489294	0.301659	-0.0914958	0.132492	-0.0746568	-0.0755089	-0.0590167	-0.0594753	0.0252271	-0.0887309	0.0372739	0.00686888	0.0930815	-0.0250183	0.135	-0.0353431	0.0113404	-0.0843559	-0.133792	-0.0754753	-0.118065	0.600992	0.0844321	0.0679254	0.0198871	-0.0738347	0.357495	0.17757	-0.0579904	0.171501	-0.0686836	-0.260472	-0.0599332	-0.00135227	-0.339179	-0.0299906	0.660891	-0.222356	0.288021	-0.13126	-0.0642859	0.154566	0.0265578	-0.205657	-0.0542608	0.089054	0.108007	0.0859883	0.0691268	-0.102834	0.157426	0.276953	-0.143538	0.166338	-0.0135193	0.014376	0.214856	0.406668	0.0132222	-0.056259	0.157504	0.0260022	-0.0642646	-0.0631839	-0.0193632	0.14247	0.0939	-0.0285175	-0.072067	-0.148906	0.422572	0.000615822	-0.0472062	-0.0386456	-0.0406957	0.0685644	-0.0098159	0.411287	-0.0109753	0.321323	-0.125925	-0.227869	0.23511	0.229176	0.0171897	0.0663984	-0.0575241	-0.19066	0.308415	0.173246	-0.00440937	-0.134921	0.105109	0.165801	-0.0641095	0.0253208	-0.0370074	0.166716	0.106497	-0.0497243	-0.000253396	0.00494145	0.0028938	-0.0722939	0.00435747	0.264359	-0.0296828	-0.0331353	-0.0258158	-0.0895639	-0.0107598	0.0768311	0.171829	0.0474222	0.158153	0.230342	0.208075	-0.010847	-0.0177818	-0.093482	0.348735	-0.112974	0.587557	-0.0899272	-0.0365099	-0.203945	0.589885	-0.128346	-0.0832523	0.338508	0.109456	0.0164839	0.143379	0.748209	0.0785942	0.00632766	0.174872	0.0467266	-0.0226665	0.180222	-0.00765349	0.000719469	0.161156	-0.145107	-0.0971214	-0.0568602	-0.289703	0.178106	-0.017663	-0.184659	0.225934	-0.0288059	0.0160284	0.122129	-0.104764	0.0629261	0.153971	-0.251583	0.415158	0.06756	-0.138496	-0.269395	0.128527	0.0562372	0.00245057	0.00907383	0.297104	-0.00248209	-0.140825	0.0376028	0.425605	-0.0543315	-0.301013	-0.166897	0.0921983	0.27546	-0.0665139	-0.134496	0.656463	0.129059	-0.209277	-0.0533246	0.135505	-0.0154819	0.103992	-0.0645261	0.0696442	0.00177787	-0.066722	-0.0329529	-0.030945	-0.0360423	-0.0275075	0.17242	-0.0186798	-0.471541	-0.118241	0.0856045	0.210614	0.00852527	-0.0307935	0.0121728	0.0453638	0.0988518	-0.0517003	-0.078265	-0.176305	-0.229389	0.23391	0.0838216	-0.426554	0.152704	-0.0660143	-0.0633669	-0.0902065	0.141659	-0.150891	-0.0668317	0.00473027	-0.231007	0.103134	-0.0895459	0.57129	0.178099	-0.13659	-0.0643741	-0.0742868	0.749469	-0.0701375	-0.22072	0.0432631	0.143326	0.617834	0.0175653	-0.0770755	-0.0611235	0.0140406	0.175228	-0.121087	0.0528158	0.00640364	0.354771	0.0193724	0.04343	0.00209167	0.419649	-0.282138	0.0154715	0.0730778	-0.0897817	-0.139294	-0.064509	0.156379	-0.151907	0.23348	0.196563	-0.0789123	-0.171696	-0.0481182	0.147477	0.222017	-0.0209777	-0.108493	-0.0380131	-0.0174604	-0.0699336	-0.00354242	-0.127922	-0.0789466	-0.110482	-0.151345	-0.0423541	0.120834	0.266378	-0.115448	-0.0976477	-0.157291	0.114734	0.125878	-0.169241	-0.221758	-0.0528728	0.00917802	0.0247799	0.0727104	-0.0300866	-0.078258	-0.245115	-0.0974724	0.390689	-0.0891489	-0.0897865	-0.168991	-0.095421	0.00935492	-0.122383	-0.0496722	-0.238672	-0.0607876	0.179653	-0.0392318	-0.0142544	0.0721265	-0.404133	0.0423224	-0.0346907	-0.135671	0.153536	-0.11392	0.0165434	-0.0289423	-0.0243851	-0.00640349	-0.0664882	-0.254959	-0.0449263	-0.098896	-0.0121834	-0.0551587	-0.0600722	0.188885	-0.223062	0.0131379	-0.128436	-0.26383	-0.00810993	0.0862534	-0.0659689	0.164593	-0.0447195	-0.414095	-0.0581832	-0.146154	-0.270887	-0.0219778	0.0229343	0.228574	0.0413845	0.259285
027 NP-CT-L6b-OB Glut - Ranbp2	0.13269	0.0217352	-0.0716477	0.276743	0.187584	-0.0269213	-0.0741568	0.0766717	0.377781	0.713593	0.011846	0.138414	0.385739	0.013329	-0.0485744	0.0933067	0.00209207	0.542731	-0.107743	-0.0181939	-0.0315059	-0.00992565	0.259091	-0.112305	-0.115518	0.352884	0.124988	0.354921	-0.0133777	0.0165487	0.0507895	-0.00768172	-0.137085	-0.0956013	0.0311302	0.111331	0.189834	0.338266	0.0875919	0.113301	0.0319535	0.00207099	-0.0340536	0.141583	0.121308	0.0930466	-0.0295838	-0.051208	0.1295	0.449174	0.0501928	-0.160327	0.0923475	0.0888984	-0.0145757	0.290763	-0.00522435	0.242279	-0.00200754	0.0104577	0.496442	0.0199696	0.0630347	0.0625235	0.2532	0.370569	0.614663	-0.00285881	0.0886875	0.147866	0.0887342	0.0294214	-0.0170118	0.142111	-0.0863807	0.12967	0.174324	-0.00966047	0.0930804	0.268596	0.161297	0.0349754	0.0139926	0.111597	0.426206	0.136438	-0.103687	0.026029	0.23248	0.00732987	0.0166675	0.155738	-0.015824	0.0472147	0.0360038	0.0407762	-0.0543032	0.174831	0.0252695	0.0918753	-0.159301	0.0266125	0.0510463	0.0206304	-0.170542	0.116239	0.210636	0.477372	0.0515238	-0.0834155	0.000664035	0.152003	0.241147	0.0445126	0.230246	0.296556	0.0991062	0.0239052	0.297968	0.371987	0.273021	-0.0607194	0.136308	0.478074	-0.0378508	0.0562272	0.560219	-0.05341	-0.0238769	0.0594458	0.253278	0.174332	0.306433	0.310545	-0.0460955	0.101694	0.590856	-0.0327616	0.0795734	0.227055	-0.15589	0.53853	-0.0572772	-0.101086	-0.0499775	-0.132456	-0.0200775	0.132174	0.300897	-0.246408	0.378431	0.161756	0.557162	0.263459	-0.164433	0.177747	-0.167441	0.12956	-0.0476262	0.1583	0.0341552	0.258743	0.0812741	0.0237336	-0.018182	0.114359	0.152478	0.599951	0.398465	0.279656	0.0826357	-0.269142	0.0193966	0.0370305	0.0976078	0.151745	0.226831	0.0545176	-0.0902242	-0.338301	0.619314	0.163351	0.073183	0.136291	0.309736	0.0528713	0.0846923	0.297204	0.18535	-0.0575936	-0.175141	0.141046	0.321427	0.216468	0.272772	0.0582238	0.400009	0.210478	0.00565734	-0.134811	0.312558	0.0579851	-0.13754	0.0665095	0.0695349	0.0265253	0.370674	-0.127964	0.0858136	0.0656049	0.163709	0.282045	-0.0483701	0.0964952	0.714168	-0.104198	0.194739	0.141075	-0.0622937	-0.0377561	0.186351	-0.234156	0.205504	0.0497749	0.0317534	0.177248	0.381327	-0.144659	-0.0596813	0.221856	0.0734225	0.186656	-0.162124	0.354325	0.0845815	-0.0115219	0.206347	-0.0693106	0.052696	0.157336	0.232972	0.231278	0.080872	0.0531482	-0.105469	-0.142206	-0.0698564	0.27089	0.207062	0.132774	0.256092	0.144353	0.266207	0.522153	-0.102909	0.438183	0.136234	-0.126127	0.176382	0.20761	-0.0469482	-0.144917	-0.0798911	0.156711	0.182051	-0.128329	0.112637	0.111303	0.256622	-0.0706388	0.0465463	0.00955558	-0.180144	0.277585	0.26065	0.154774	0.120144	-0.0331195	-0.0476948	0.0384314	0.355191	0.0826952	0.0276802	0.0197598	-0.0766745	0.312937	0.0554576	0.0222932	0.140157	0.364053	0.201991	-0.0147311	0.194234	0.0393049	0.0242309	-0.0455026	0.0344232	-0.0409782	-0.000275755	-0.206058	-0.123852	0.115666	0.76529	-0.135449	0.221123	0.175184	0.310368	-0.126735	-0.0401593	0.181067	0.291325	0.577546	0.0845244	0.300496	0.181712	0.115104	-0.0960128	0.390283	0.180242	-0.00140474	0.184706	0.0359281	0.168672	0.0033253	0.03638	0.0675224	0.250525	-0.137779	0.0120083	0.0984662	-0.125371	0.036135	-0.0883699	0.483823	0.214826	-0.0938005	-0.227944	0.139967	-0.16781	0.0880721	-0.0844148	0.426812	-0.0115268	0.177351	0.165534	-0.0379448	0.0173808	0.556072	-0.10989	0.436879	0.0781844	0.146107	-0.0665459	0.383954	-0.0384329	-0.141947	0.0256804	0.455242	0.00459172	0.267305	0.482767	0.294815	-0.00124128	0.184543	0.182691	0.266148	0.148291	0.0194061	0.424164	0.101461	0.0981893	0.0465682	-0.109558	0.34359	0.484243	-0.171629	0.0298716	-0.099936	0.09618	-0.00520726	0.296338	-0.0529095	-0.0937219	-0.213954	-0.0918449	0.0110792	0.59788	0.252456	-0.22385	0.184968	0.0311507	0.66884	-0.107646	-0.00269105	0.00785339	0.187586	0.00505895	0.0852415	-0.116569	0.110491	0.809433	-0.0402916	-0.0281007	0.0518698	0.138579	0.449737	0.204383	-0.0781715	-0.0619015	0.205525	0.303106	0.407991	0.085509	0.0659293	0.0483079	0.112804	-0.179501	0.278796	-0.0710638	-0.0372785	0.357767	0.0388956	0.149053	0.399733	0.0226339	-0.0380082	0.226673	0.0673341	-0.0583636	-0.0368703	1	0.75173	-0.0104607	-0.0576103	-0.115532	0.288275	-0.122538	-0.0710675	-0.258496	-0.129838	-0.0808534	0.452897	-0.0757279	0.116681	0.258582	-0.0154199	0.0703498	0.0462592	0.142317	-0.000862608	0.195716	-0.171313	0.245592	0.00438076	0.322757	0.0678598	0.470814	-0.00787211	0.352024	0.506418	-0.182773	-0.0921715	0.175595	-0.0750852	0.195044	0.366097	0.114625	0.0234398	0.294562	0.201824	-0.0108359	-0.0483829	0.538144	0.255945	0.0700643	-0.145468	0.082291	0.0724568	0.139249	0.132433	0.0355419	0.0593636	0.0757969	0.0544847	0.377413	0.462376	0.0885169	0.00475146	0.029064	0.3596	0.0142133	-0.108015	0.0777592	0.155467	-0.0421542	0.175398	0.572259	0.00383214	-0.0167146	0.130827	0.14995	-0.110478	0.0859682	0.0426816	-0.0248811	0.166417	0.0538725	0.00507542	-0.149345	0.0163757	-0.0562232	0.281937	0.435021	0.400976	0.178469	-0.00411552	-0.173879	0.403635	-0.0849394	0.244107	-0.066142	0.0359276	0.0397317	0.190515	-0.0187091	0.205138	0.11855	-0.115772	0.437559	-0.173184	0.0748824	0.092207	-0.133892	0.311304	0.584438	-0.0773672	0.0341636	0.295128	-0.100773	0.30264	-0.0995608	0.276292	-0.00552499	-0.195584	-0.0858915	0.0462914	0.168986	0.0258388	0.743035	0.517199	-0.0146065	0.104586	0.138726	0.0103706	0.19106	0.178359	-0.111808	-0.01442	-0.0759664	0.232962	0.295098	0.262692	0.141734	0.0223344	0.104233	-0.0701685	-0.0143682	0.144409	0.0868277	0.0764867	0.274697	0.298489	0.0224025	0.187334	0.0609763	-0.048772	0.0821419	0.0904369	0.354607	0.334442	0.258921	0.120584	-0.00227484	-0.0842969	0.316254	0.112495	0.258025	-0.0603814	-0.0275045	0.0797955	-0.175573	0.413618	0.122076	0.17477	0.112958	0.187103	-0.0824987	0.323045	-0.00239758	0.0162291	0.238244	-0.0135877	0.163507	0.580334	0.021108	0.595585	-0.205243	0.0354426	0.117137	-0.0806341	0.466321	-0.0416033	-0.0212861	0.13515	0.2862	0.0266716	-0.0872773	0.0559468	-0.0429812	0.44617	-0.0680755	-0.0952806	0.417626	0.282468	0.0250826	0.393673	0.257313	-0.0324068	-0.0529122	0.521459	-0.0170125	0.192172	0.204922	0.429918	0.062467	0.37483	0.513672	0.103397	-0.0591882	0.0408295	0.0447216	-0.039802	0.256964	0.209712	0.639469	0.00292784	0.00127742	-0.0323234	0.13899	-0.107373	0.237129	0.0701402	0.535453	0.00529901	0.015966	0.628952	0.153169	-0.0303224	0.273096	-0.0295608	0.278472	0.0438884	0.60929	0.330281	-0.0663208	0.0705984	-0.0586338	0.403937	0.308469	-0.121862	0.0539472	0.074385	-0.0263551	-0.165146	0.031143	0.352652	0.0458086	0.116073	-0.06815	0.0488782	-0.147309	0.183669	0.23688	0.171273	0.0700373	0.217726	0.129431	0.211765	-0.180477	0.223346	0.0499678	0.017922	0.693901	0.0340031	-0.0405084	-0.0207146	0.561033	-0.0208607	0.420551	-0.0595987	0.0966027	0.4588	0.191648	0.0368497	0.178306	-0.0651102	0.409382	-0.156696	-0.0325114	0.0106012	-0.159787	-0.030441	0.142633	0.573405	-0.113966	0.4561	-0.123175	0.0778395	-0.176252	0.285671	0.32636	0.0402132	0.217796	-0.101502	0.210812	0.399261	0.292153	0.282632	-0.0813608	0.0864583	-0.0130124	-0.0312009	0.216211	0.104855	-0.180729	0.0253498	0.361005	0.261849	0.390572	-0.0243417	0.203092	0.123172	0.176771	-0.126324	0.493928	0.074	0.0542411	-0.0051335	-0.232657	0.0356382	0.0994382	-0.0734125	0.398372	0.309254	0.195143	-0.121817	0.0456417	0.588401	-0.134761	0.468349	0.213338	-0.104459	0.0891196	0.184648	0.412388	0.246613	0.0335733	0.150223	0.12947	-0.188755	0.0473105	-0.154534	-0.0421383	0.0679181	-0.148005	-0.07301	-0.0138973	0.334587	0.0562832	-0.0298925	-0.00866386	-0.140145	0.27297	0.614018	0.136226	0.351844	0.103003	-0.0609213	0.0165865	0.551839	0.208313	-0.247801	0.0954809	0.212861	0.0681133	-0.0238216	0.599492	0.158107	0.287647	-0.0511708	0.191953	-0.095094	0.037897	0.145238	0.194246	-0.249711	0.0867804	0.167771	0.118513	-0.0651026	0.527518	-0.00350064	0.635766	0.112365	0.120337	0.271245	-0.0313213	0.198383	0.233449	0.00713754	0.233699	-0.0852981	0.120046	0.148262	0.178002	0.158406	0.272714	0.428701	0.113966	-0.0153924	0.302662	0.461216	0.102628	-0.230889	-0.038104	0.286658	-0.072803	0.241178	-0.00222613	0.11519	0.220379	0.0329098	0.114833	0.059489	-0.0135329	-0.181955	-0.0869109	0.618653	-0.073197	0.123109	0.0332467	0.017931	0.161859	0.295255	0.0429552	0.223155	0.116791	-0.0086624	0.0477713	0.174324	-0.0920005	-0.0819089	0.572013	0.0514841	0.093366	-0.151189	0.143573	0.467068	-0.0809781	0.639212	0.163573	0.301605	0.153077	0.100884	-0.0824848	-0.0390028	-0.0460765	0.0141437	0.698767	0.612106	-0.00342583	0.485994	0.277817	0.162008	0.0948908	0.171303	0.0516332	0.430948	0.335954	-0.0648591	-0.243286	-0.147631	0.0568851	0.375174	0.216984	0.0417877	0.0463773	0.192037	0.359128	0.454717	0.0844052	-0.00204658	0.242671	0.00227877	0.14543	0.37029	-0.0733398	0.0952798	-0.00232353	0.397652	0.435536	0.0492901	0.147963	0.114376	0.188315	-0.0178114	0.303901	-0.112023	-0.0269528	-0.148611	0.261009	0.332269	0.255835	0.166124	0.0749679	0.666503	0.114608	0.0843779	-0.00551455	0.176242	0.16338	0.154232	0.0178054	0.230822	-0.0965557	0.17623	-0.132762	0.0294248	0.369287	0.100191	-0.0589422	0.252627	0.110185	0.36576	0.331086	0.283518	0.156858	0.0973648	0.335466	0.0533286	-0.136781	0.0333675	0.27387	0.0710889	0.350106	0.129022	-0.17244	0.778413	-0.0230923	0.120403	-0.0330202	0.0240321	0.161372	0.0579676	0.191839	0.0222474	0.128916	-0.0495052	-0.169696	0.653189	0.332714	0.246788	0.0726316	0.127432	0.0376838	0.505727	0.0651195	-0.0473043	0.312401	0.237386	0.363601	0.0325993	0.481192	0.0357362	-0.111807	0.415103	0.100014	-0.0518855	0.562478	0.345664	0.166845	-0.108102	0.114376	0.412343	0.096246	-0.0471039	0.26154	0.0449039	0.19626	-0.111498	0.559229	0.141586	0.0814224	-0.2652	0.209388	-0.150371	0.63601	0.054763	-0.0588593	0.187194	0.228759	0.0873563	-0.111502	0.210516	-0.152751	-0.118983	0.0238202	0.0997862	-0.120231	-0.147943	0.226101	0.110555	0.129816	0.095478	0.0861785	0.0568584	-0.0256647	0.26685	0.103931	0.264801	0.580448	0.0151084	0.030758	0.0584147	0.563642	-0.0745294	0.295251	-0.168948	0.201671	0.196682	0.220388	0.323464	-0.15122	0.0200924	-0.0827847	-0.128345	0.188622	-0.0892472	0.344495	-0.122953	0.506866	0.130636	0.267662	-0.0942321	0.413612	0.0545254	0.0966535	0.0105001	0.0980268	-0.188679	0.546563	0.138905	0.277061	-0.137053	0.149599	-0.173152	0.287113	0.173126	0.00378975	0.432786	0.525358	0.181407	0.167942	0.141862	-0.0697227	0.524053	-0.283278	-0.139722	0.122654	-0.073177	0.10426	0.459136	0.0810198	0.206222	0.591717	0.165934	0.0392909	0.00941632	-0.14061	-0.124353	0.205367	0.0551449	0.441249	-0.0355644	0.0465853	-0.131668	-0.0425842	0.472962	0.223041	0.0846651	0.658414	-0.112241	-0.0485104	0.233641	0.644296	0.225843	-0.0562096	-0.134257	0.549741	0.218166	-0.0376549	-0.0818367	0.367217	0.0697204	0.42146	0.0872417	-0.0138326	0.21246	0.635771	0.111947	-0.0180194	0.301061	0.012147	0.109478	-0.143628	-0.0505332	0.100126	0.0519828	0.140696	0.0452793	0.172649	-0.0286599	0.171908	0.0518496	0.0787294	0.380444	0.169867	0.430326	-0.0255751	0.0818586	0.329967	-0.168433	0.097255	0.398188	0.356903	-0.0515919	0.761932	0.167655	0.0403811	-0.165418	0.217372	0.035182	-0.0997825	0.0959626	0.175385	0.574093	0.291908	0.176909	0.0590921	0.15699	-0.0420155	0.389357	0.543491	0.183356	-0.0268937	0.224859	0.107213	0.615958	0.315285	0.329242	-0.0395674	0.601183	0.343075	0.442368	0.10361	0.289867	-0.0252476	0.563169	-0.0229473	0.233096	-0.0429053	-0.228924	0.129194	0.0175749	0.27757	0.163203	0.174122	0.0519289	0.13234	-0.0877821	0.197524	0.283708	0.00374788	0.154042	0.426684	0.368804	0.296242	-0.114815	0.0715712	-0.0334188	-0.0588125	-0.112287	0.347749	0.349944	0.803412	0.0746805	0.547232	-0.0682472	0.486969	0.0708008	0.512177	0.434657	0.0924456	0.0728103	0.0739336	0.345251	0.175388	-0.0637419
001 L5-6 IT Glut - Ranbp2	0.180557	0.0248481	0.0224313	0.356186	0.28869	-0.02942	-0.0024658	0.103562	0.323035	0.770998	0.166886	0.203036	0.27068	0.0657515	-0.0367481	0.313529	0.131663	0.620484	0.0398926	0.0317551	0.0156359	0.0133612	0.3256	-0.0284007	-0.0340178	0.287934	0.11605	0.125651	0.150649	0.0527798	0.0727458	-0.05981	-0.108352	-0.0295561	0.00958362	0.255923	0.0328578	0.242247	0.0398249	0.351977	-0.0408095	-0.0926526	-0.0373674	0.406274	-0.061576	0.169669	-0.037751	-0.00504588	0.19307	0.348368	0.310817	-0.0197964	0.000635463	0.227176	0.0546861	0.468067	-0.0054235	0.28034	0.167552	-0.0320808	0.431626	0.0799749	0.023254	0.0709938	0.412174	0.29119	0.463637	0.0415595	0.263261	0.240086	0.00976426	-0.00989222	0.084379	0.205933	-0.0933281	0.360519	0.26595	-0.0529701	-0.00523375	0.0500938	0.271031	0.0584029	0.0929676	0.0979755	0.336065	0.186934	-0.141968	0.0701278	0.0781212	0.0551129	0.0201902	0.126046	0.123363	0.0598715	0.0864646	-0.0492048	0.0676906	0.105399	0.104082	0.0660715	-0.0886301	0.0798243	0.0330091	-0.0417472	-0.0718557	0.101566	0.0762526	0.50264	0.0114662	-0.0178638	0.0332984	0.186335	0.276438	0.242935	0.195597	0.316534	0.0614013	0.056417	0.502481	0.207092	0.147897	-0.0119405	-0.027667	0.430883	-0.0613385	-0.0917346	0.537151	0.00979895	-0.0173944	-0.0788755	0.277544	0.216343	0.144967	0.136477	0.0853877	0.0137618	0.408935	0.126137	0.0623069	0.29884	-0.119603	0.585199	-0.0686139	-0.044083	-0.107312	0.0654884	-0.0182562	0.0938341	0.353263	-0.0541557	0.287829	0.240475	0.698307	0.256855	-0.0546874	0.19591	-0.0452518	0.0318176	-0.101603	0.00340077	0.091391	0.339079	0.0146048	0.1344	0.0515486	0.205198	0.182214	0.528984	0.466911	0.357454	-0.0197156	-0.0563861	-0.0669161	0.0475087	0.171456	0.104782	0.424402	0.310882	-0.165774	-0.113524	0.637896	0.307747	0.15815	0.1444	0.344852	-0.0147455	0.0407879	0.260593	0.122708	0.0499155	-0.171139	0.271018	0.249392	0.443372	0.400564	0.0503657	0.271785	0.224697	0.0329952	-0.184048	0.228175	-0.0173459	-0.0887911	0.114736	0.128791	-0.0732525	0.320855	-0.0252232	0.159852	0.0752403	-0.00866081	0.162462	0.0339111	0.188088	0.775544	-0.0503112	0.311856	0.263794	-0.0516647	0.0256375	0.157704	-0.132284	0.266317	0.0773562	0.0112274	0.246844	0.432722	-0.0158019	0.012734	0.179239	0.0605176	0.176256	-0.0737857	0.344257	-0.063855	-0.0500158	0.259832	-0.0452997	0.171338	0.290046	0.178757	0.387309	-0.0584737	-0.0393788	0.0501652	-0.211712	-0.072713	0.166118	0.342187	0.200556	0.324806	0.340963	0.17401	0.507388	-0.171483	0.222378	0.191487	-0.104341	0.0710059	0.269794	-0.035066	-0.0732563	0.0794852	0.252104	0.176096	0.0123669	0.210051	0.158153	0.355907	-0.0522282	0.262196	0.0208771	-0.174299	0.363707	0.0202902	0.170703	0.249203	0.0389084	-0.0427426	0.0262344	0.293364	0.327816	0.0295856	0.0735411	-0.0496004	0.248734	-0.0655488	0.0662742	0.171757	0.327874	0.32908	0.0416404	0.0558018	0.0745003	0.0596801	-0.0151104	0.278635	-0.020344	-0.0117998	-0.0979307	-0.0871289	0.357736	0.693293	-0.070092	0.367546	0.186455	0.443106	-0.0163573	0.0178258	0.428901	0.236471	0.563159	0.14565	0.296641	0.197286	0.234666	-0.00163802	0.542419	0.284266	0.0948848	-0.0307196	0.0885186	0.153039	-0.00114572	-0.0347268	0.170741	0.358766	-0.14482	-0.0566255	-0.0663923	-0.188126	0.0233812	0.0717408	0.374774	0.30866	0.000108834	-0.163983	0.342343	-0.110632	0.220714	-0.00561193	0.444949	0.147882	0.240471	-0.0151752	0.0274914	-0.0673973	0.552966	-0.081464	0.49808	0.301709	0.0954872	-0.0845797	0.388131	0.0133699	-0.0709708	0.0469601	0.352599	0.256296	0.298111	0.406469	0.281749	0.0407742	0.200381	0.0229285	0.389064	0.244025	-0.00619008	0.43844	0.253707	-0.045052	0.110601	-0.00656155	0.125548	0.500047	-0.0930513	-0.0127087	0.00921604	0.118592	0.247277	0.392214	0.0495958	0.048197	-0.0563802	-0.0148067	-0.0206867	0.405215	0.205205	-0.00527246	0.220297	0.00972853	0.671113	-0.102407	0.0339511	0.0579898	0.241423	0.0240062	0.371701	-0.0525715	0.172929	0.808595	-0.109504	-0.00874322	0.0639628	-0.076252	0.386286	0.302484	-0.016416	0.0414669	0.231382	0.428857	0.505547	0.140467	0.152745	0.152076	0.145866	-0.0835515	0.223201	-0.104174	0.0747093	0.443665	0.0457933	0.189456	0.381195	0.108368	0.0922559	0.356527	0.106038	0.0679552	0.0744427	0.75173	1	-0.0126051	0.0793405	-0.00572854	0.373712	-0.0353341	-0.0422688	-0.225126	-0.040984	0.0527239	0.33791	0.00451094	0.160955	0.279107	-0.0611626	0.103201	0.0867106	0.0302546	0.0569829	0.349533	-0.212513	0.336644	-0.0699005	0.378376	0.165368	0.536888	0.0890939	0.185978	0.392706	-0.0615777	-0.0192218	0.264565	0.0300157	0.219504	0.252072	-0.00385892	0.0411787	0.418689	0.241025	0.26334	-0.0147916	0.664474	0.362782	0.144941	-0.107979	0.190443	0.162455	0.254303	0.05702	0.0949218	0.0806076	0.0808749	0.0530569	0.398478	0.233465	0.162661	0.0559343	0.0166383	0.392497	0.0653808	-0.135853	0.0352344	0.0506531	0.0670792	0.241722	0.406015	-0.138658	-0.0373116	0.150887	0.205683	0.0318701	-0.0388442	0.136354	-0.0692107	0.0652131	0.139295	0.048216	-0.00928025	0.167111	-0.0497031	0.329675	0.397727	0.255104	0.215836	0.0902231	-0.0920052	0.647298	0.0160924	0.331596	0.0327435	0.246504	0.168878	0.132659	0.117823	0.206235	0.125845	-0.0760303	0.259291	-0.0586982	-0.00275979	0.0277813	-0.0852392	0.397342	0.548752	0.0421357	0.0691796	0.349969	0.0140171	0.233243	-0.0317949	0.152092	-0.0774956	-0.211494	-0.0991627	0.167524	-0.0132226	0.197556	0.83778	0.493264	0.0315764	0.0617605	0.0503551	0.145412	0.257932	0.07289	-0.136331	-0.0782497	-0.00281271	0.280234	0.34498	0.174674	-0.0169767	0.0920671	0.169051	-0.0916543	0.109121	0.0694734	-0.0547522	0.0702092	0.310444	0.26101	0.0997074	0.203774	0.154182	-0.0328001	0.0917032	0.19696	0.456571	0.269868	0.232345	0.0213301	-0.0215865	-0.0913422	0.174425	0.155929	0.0687635	0.0476238	-0.00335943	0.15276	-0.19782	0.182335	0.0354689	0.19847	-0.012638	0.185559	-0.0397455	0.2712	0.0638034	0.15933	0.31607	0.0118449	0.0267179	0.637408	0.306151	0.490549	-0.14394	-0.0802496	0.0355636	-0.0401446	0.441734	-5.08255e-05	-0.00629866	0.126258	0.376639	0.00422981	-0.0593809	-0.0403043	-0.0548552	0.252438	-0.0565584	-0.0254	0.315143	0.0726726	0.0661047	0.602768	0.253496	0.0211904	-0.026153	0.560726	-0.0319691	0.209811	0.0639143	0.333709	0.158391	0.422479	0.612157	0.164801	0.0114695	0.11364	0.0509556	0.115771	0.37974	0.266423	0.507265	-0.0601535	-0.0389064	-0.0112884	0.194087	0.00298035	0.232325	0.107986	0.490481	-0.0273754	0.0979163	0.470019	0.168432	0.0814414	0.358911	-0.0362087	0.417889	0.0484447	0.613194	0.435738	0.0235613	-0.066478	0.0626824	0.537277	0.145159	-0.0291321	0.108799	0.275127	0.0413427	-0.067183	0.215778	0.501168	-0.0968759	0.354331	-0.0270969	0.0867993	-0.0920304	0.152709	0.249721	0.0726448	0.0736038	0.227724	0.207378	0.0376773	-0.150457	0.328221	-0.0278582	0.0561958	0.780407	0.24329	-0.0903347	0.207818	0.4063	0.0615347	0.20587	-0.0105335	-0.0975215	0.395664	0.290398	0.340401	0.0998476	0.0300471	0.318019	-0.0426267	0.0797497	0.00558535	-0.0522096	0.0270977	0.102383	0.600773	-0.0601108	0.434832	-0.0152302	0.0918637	-0.109571	0.369105	0.31699	0.0899012	0.299029	0.0552501	0.0612584	0.332939	0.426605	0.356864	-0.0573793	0.195623	0.0292514	0.113764	0.27462	0.231523	-0.286024	0.0519309	0.340844	0.196412	0.264375	0.00347636	0.133434	-0.0257043	0.183714	-0.0250348	0.601863	0.0216456	0.0330762	0.097271	-0.206195	0.0641738	0.141297	0.0222972	0.425773	0.327863	0.26665	0.00158838	0.120564	0.608051	-0.112367	0.560176	0.197961	-0.0302038	0.159838	0.217452	0.348074	0.347771	0.131275	0.114042	0.225219	-0.118101	0.158042	-0.0163752	-0.139512	-0.0584876	-0.0596351	0.117715	0.0925926	0.447912	0.0739049	0.0214137	0.0906739	0.00913598	0.353185	0.505027	0.0936044	0.191994	0.297712	-0.0246109	0.0805785	0.648582	0.345168	-0.133597	-0.0411561	0.336353	0.0214864	0.0494349	0.627701	0.135827	0.253751	0.0398029	0.30286	0.0603294	-0.0148083	0.0887611	0.347016	-0.0549394	0.132509	0.226354	0.194986	-0.0724727	0.49146	0.012286	0.492658	0.160703	0.311875	0.363953	-0.0478312	0.0652784	0.252952	0.131277	0.299234	-0.125153	0.22086	0.153781	0.230886	0.0045276	0.262478	0.632792	0.314931	0.11416	0.185489	0.402753	0.207099	-0.0891113	0.211652	0.0409295	-0.00519938	0.394561	0.0117785	0.202508	0.0640808	0.124612	0.0986884	0.246824	0.088424	-0.15316	0.110185	0.433338	0.0070936	0.181705	0.0811293	0.0892743	0.0318498	0.176879	0.0289361	0.332321	0.38601	0.103189	0.183146	0.188949	-0.0146538	0.0300184	0.660241	-0.00137664	0.113487	-0.0894897	0.24972	0.285615	-0.0940676	0.394257	0.344399	0.181663	0.130906	0.116751	-0.118556	0.00664103	0.0576998	-0.000540229	0.71375	0.665998	-0.0758101	0.283708	0.255188	0.286405	0.149215	0.088543	0.289662	0.245983	0.237124	0.14051	-0.190745	-0.129139	0.292279	0.268979	0.353258	0.142035	0.0583446	0.0662441	0.355049	0.329654	0.144038	0.0944083	0.271115	-0.0523013	0.0800724	0.489913	0.0515592	0.209792	-0.000229049	0.184238	0.440321	0.0994906	0.190236	0.151809	0.266532	0.0516132	0.229184	-0.0136028	0.0191411	-0.0659915	0.218181	0.564609	0.316619	0.242794	0.118919	0.653659	0.0764959	0.0137143	-0.0420099	0.347977	0.19524	0.0660751	0.0262742	0.367484	-0.0145586	0.0544659	-0.0303641	0.157741	0.377065	0.114779	0.0318091	0.285775	0.159995	0.225245	0.375329	0.0922003	0.195194	-0.226251	0.31936	0.0373484	-0.0163842	0.064522	0.325351	0.170807	0.337715	0.27391	-0.0301832	0.829505	-0.0155968	0.0299848	-0.0262052	0.0968368	0.0816759	0.137848	0.270729	-0.0520166	0.0453972	0.0417443	-0.0380374	0.656939	0.104345	0.376615	0.07317	0.339673	0.246433	0.561967	0.332944	0.0102158	0.356836	0.293992	0.364932	0.110125	0.440112	0.128458	-0.0970251	0.248035	0.214234	0.121549	0.563441	0.398818	0.112942	0.145565	0.14756	0.522747	0.155719	0.127706	0.41696	0.171603	0.173416	-0.0690866	0.382029	0.139964	0.121775	-0.120519	0.139851	-0.0344921	0.519639	0.103382	-0.116095	0.215636	0.367851	0.0364147	0.0204389	0.472792	0.0392591	-0.0892528	0.106687	0.209587	-0.0908006	-0.0916467	0.325998	0.197491	0.103264	0.123784	0.074722	0.02821	-0.0459037	0.298065	0.0802595	0.207752	0.754197	-0.028511	0.0795367	0.19701	0.572923	0.00741968	0.262113	-0.0604595	0.246412	0.312745	0.046854	0.413698	-0.09641	0.142086	0.0380655	-0.132636	0.134421	-0.107582	0.394349	-0.0546164	0.546481	0.312006	0.169024	-0.0212179	0.503645	0.104897	-0.00138805	0.102241	0.198041	-0.153829	0.639438	0.221229	0.365956	0.0141137	0.00135815	-0.0695287	0.258941	0.199268	0.000503137	0.429594	0.643497	0.305157	0.218015	0.330492	-0.0965584	0.512866	-0.0811345	-0.0518614	0.0277429	0.00182122	-0.0431044	0.325036	-0.064162	0.377587	0.712907	0.0340144	-0.0093262	-0.0218014	-0.0852952	-0.0923812	0.112304	0.0898808	0.315278	-0.0557271	0.132941	-0.0581084	0.0393073	0.449522	-0.00555489	-0.0725026	0.524285	-0.0366834	0.0537448	0.312887	0.479621	0.296222	0.0732062	0.0139465	0.467172	0.219425	0.0190001	-0.00964078	0.393405	0.0563164	0.321797	-0.0588191	0.0931764	0.315099	0.671402	0.0207321	-0.0654418	0.277218	-0.0326193	0.119823	-0.0938462	-0.0274762	0.252699	0.0140682	0.152073	0.0313836	0.266328	-0.064982	0.345977	-0.0152578	0.0901284	0.230501	-0.024506	0.501904	-0.119792	0.0356552	0.461435	-0.0669938	0.0939209	0.318674	0.25417	0.0364708	0.779617	0.168911	0.088821	-0.11584	0.318357	-0.0948203	-0.115059	0.178058	0.212275	0.630657	0.416284	0.0943773	0.0724406	0.211799	0.0727982	0.26719	0.63256	0.190357	0.193389	0.267856	0.141265	0.443867	0.164952	0.297719	0.0866535	0.586354	0.241354	0.362292	0.117771	0.367489	0.0743008	0.58661	0.0731407	0.130738	0.107641	-0.193572	0.14785	0.106153	0.161751	0.190328	0.373626	0.21668	0.316273	0.0146507	0.245849	0.0585231	0.0183311	0.148078	0.204582	0.41521	0.242558	-0.108991	0.0959951	0.0338543	0.0264033	-0.0873918	0.369645	0.252264	0.820744	0.131694	0.468926	0.0150385	0.547699	0.152312	0.350269	0.326196	0.251698	0.100978	0.114429	0.391436	0.19404	-0.0559712
066 CNU-HYa HY GABA - Rbfox1	-0.194809	0.155404	0.215713	0.108558	0.0490272	-0.167721	0.204347	-0.107646	0.154006	-0.00377411	0.0611216	0.0763874	-0.0758554	0.0763665	0.156645	-0.0396544	0.018881	0.061119	0.159492	0.196237	-0.0358847	0.276127	0.221318	-0.0510406	0.0811825	0.116698	-0.00721497	0.0405524	0.0448422	0.244192	-0.1668	0.15293	0.117491	0.105864	0.107625	-0.137361	0.0335315	-0.0377791	0.0776097	-0.0745996	0.156718	0.029224	-0.157506	-0.101498	-0.192069	0.0391161	0.277184	0.0849047	0.101557	0.0215608	-0.107905	0.103925	-0.382407	0.0420259	0.0582561	0.202496	-0.0253901	-0.0424701	0.169315	-0.315185	-0.024953	0.270725	-0.0436261	-0.0330207	0.0499702	-0.0412355	0.090037	0.155959	-0.0437935	0.210129	0.0362069	0.177214	-0.0454392	0.0762438	-0.205503	-0.0317239	-0.028842	0.0583405	-0.173055	-0.00956473	0.086914	-0.0726577	0.209829	0.142631	-0.0215625	0.0976937	0.0725337	-0.0136331	0.0194153	0.101496	0.257509	0.168797	0.0310572	-0.0411732	0.191939	0.0497807	-0.0284555	-0.149843	0.0560565	0.0562334	-0.101341	0.126148	0.201865	-0.0833066	-0.133917	0.000559078	0.0823217	0.0561709	0.00358869	0.00152535	0.0421649	0.221773	0.292228	-0.13616	0.207152	0.258898	-0.0877538	0.117538	-0.00226773	0.10388	0.0717623	0.229961	0.0463647	-0.0451865	-0.0231552	0.0338503	-0.00697065	-0.110841	0.23724	-0.029234	-0.0200664	0.0366894	0.117033	-0.00597385	0.0910419	0.116399	0.129761	0.0501866	0.140723	-0.0623145	0.169737	0.0875873	-0.194827	0.248556	0.0131894	0.283835	0.068118	0.0358011	0.171456	0.0767356	0.0857511	-0.118889	0.0659851	0.14746	0.0927298	0.167309	0.23197	-0.0675544	0.0129732	-0.116321	0.0865334	0.28345	0.104207	0.123767	0.295556	0.105255	0.215186	0.0988247	0.0260357	-0.00564421	-0.116814	-0.337583	0.0373896	0.228536	0.0771244	-0.166903	0.176257	0.00792137	0.176154	0.081562	0.0122187	0.273903	0.103008	0.121927	0.0169598	-0.163403	-0.0348968	-0.0550988	0.0330374	0.237995	0.0144474	0.0411909	-0.0133412	-0.13496	0.28242	-0.00218688	0.0351937	-0.0644141	-0.256206	0.0964491	0.164395	0.0647896	-0.0780449	0.431591	0.0132457	0.0266013	0.120127	0.166887	-0.0807684	-0.121709	-0.0901863	0.056595	-0.113637	0.0750069	-0.00141231	0.2612	0.205585	-0.151063	0.36739	0.0998399	0.0234128	0.167803	-0.0164114	-0.169543	0.104507	-0.0415608	-0.0887826	0.193823	0.117702	-0.0943811	-0.0335487	0.212239	0.00834095	-0.0414371	0.0798124	0.279836	-0.0674877	-0.138992	-0.0796316	-0.145227	-0.161885	0.0724066	0.300879	-0.0851036	0.087208	-0.0791008	0.205784	-0.072387	-0.0671149	-0.13436	0.215347	0.117831	0.0548174	0.124266	-0.0865882	0.0556698	0.034461	0.270018	0.0814415	-0.0214213	0.0601131	0.00506892	-0.0506883	0.333367	-0.0524568	0.418829	0.118104	0.0749991	0.0391937	0.00367666	0.159182	0.0633277	0.0695838	0.165678	0.0073047	0.0195091	0.2436	0.096168	-0.0639337	0.0838363	0.147258	-0.111028	0.0729969	0.0685336	0.230891	0.188091	0.125315	0.454585	-0.0389984	0.0839984	-0.136708	0.215893	-0.134023	0.300935	-0.043424	0.191542	-0.0326249	0.0896553	0.0815864	-0.0697295	-0.0751469	-0.0357854	0.0109536	-0.107137	-0.0375153	-0.156325	0.142383	0.194389	0.321504	-0.0473287	0.21642	0.0236603	0.00110341	-0.0121548	-0.03534	0.068226	0.0350009	0.0169372	0.0232525	0.0586481	-0.105277	-0.140021	-0.00101629	0.225008	-0.089012	0.119071	0.215914	0.101328	0.382214	0.280337	0.0301096	0.0480054	0.186059	0.13858	0.300031	0.124238	0.265942	0.0335239	0.218783	-0.241165	0.00931246	0.198146	0.0856048	0.0481505	-0.0441319	0.13512	-0.0156144	0.00738347	0.0848782	0.137215	-0.0922311	0.160447	0.138891	0.141662	0.256126	0.203341	0.0913904	0.153289	-0.100679	0.103401	0.0790559	0.0886887	-0.0102219	-0.428073	0.00206205	0.0395393	0.00695146	0.448459	0.0626211	0.0241889	-0.320397	0.150559	0.333628	-0.0524759	0.065921	0.197548	0.0383496	0.181937	-0.074873	-0.1425	0.227618	0.0189508	-0.00215379	0.236846	0.0204801	-0.0987693	0.0881092	0.0440886	-0.083103	0.00780117	-0.0895543	0.047155	0.0715507	-0.0396006	0.233594	-0.0168465	0.279241	-0.118004	0.0787631	-0.0320247	-0.0333518	-0.0998858	-0.013044	0.328139	0.00218594	0.0834328	0.307218	0.183905	0.0322482	0.0824048	-0.100173	0.0091079	0.108858	0.350303	0.376411	-0.0528195	-0.0867309	-0.040684	0.0955018	0.015961	0.0097975	0.101976	0.0405188	0.105165	0.275162	-0.0996478	0.131078	0.132712	0.396533	0.173512	-0.0104607	-0.0126051	1	-0.0284055	0.183404	-0.0048704	0.0194022	0.102807	0.183443	-0.0600192	0.0740323	0.125978	-0.244342	0.242578	0.170876	-0.103534	-0.508311	-0.0120959	-0.0769454	0.039566	-0.0557256	-0.0481628	-0.00658084	0.0408449	-0.112541	0.11285	0.0132425	0.253244	0.0479442	-0.0147752	-0.0762124	0.202899	-0.0360446	0.333236	-0.228185	0.028175	-0.189888	0.156191	-0.0042313	0.0214205	-0.0997318	0.142326	0.016804	0.262376	0.0162433	0.13395	0.0842885	-0.110143	-0.0255214	0.0108071	0.225804	-0.127046	-0.0400665	-0.00809371	0.0980628	0.0786929	-0.0672926	0.17198	0.125769	0.137796	0.179568	0.18167	0.0856983	0.259456	-0.17329	0.237176	0.0271923	-0.00555554	0.264431	0.224508	0.383301	0.175289	0.0970678	0.160933	-0.0257089	-0.194191	0.271815	0.109136	0.265624	-0.035921	0.0520258	0.030129	0.0313248	0.160329	0.279202	0.205621	-0.0622613	-0.0197298	0.140782	-0.0387566	-0.0339261	-0.0509561	-0.0160454	-0.0539502	-0.0868739	-0.0645043	-0.157687	0.18265	0.0579778	0.394521	0.120785	0.156559	0.0144455	0.201886	-0.0592322	0.563516	-0.126896	0.0225371	0.209194	-0.157528	-0.0915669	0.494492	0.111378	-0.073344	-0.0502372	0.247128	0.0521267	0.127761	0.0345022	-0.15738	0.244286	-0.000226897	-0.0858115	-0.0343567	0.218437	-0.158401	0.228508	-0.000897433	0.143763	-0.0432702	-0.0245701	-0.0518827	-0.176431	0.22942	0.155454	0.0278616	-0.0769246	-0.0388139	0.031338	0.0760764	0.0442013	-0.0402087	0.160765	0.113314	-0.0382449	0.1293	0.14987	0.0408615	-0.0570677	-0.0219696	-0.0897716	-0.103348	-0.0455353	-0.157587	0.0263763	0.0393367	-0.220257	-0.0211864	0.179081	-0.0107562	0.494628	-0.0803749	0.114105	-0.152495	-0.305354	0.0446367	0.162146	-0.0425556	0.0924853	0.0577887	0.2326	0.137536	0.116707	0.0913129	-0.0680693	0.0860855	0.0559807	-0.321125	0.014165	0.0653877	0.146321	-0.056267	0.0155386	0.116565	0.264642	0.579228	-0.0353114	0.0212178	0.00684176	-0.0265434	0.113699	-0.0138459	0.0111999	0.072458	0.104816	-0.0249063	-0.00670545	0.236329	-0.0536157	0.218623	0.0046806	0.12454	-0.0118325	0.0606861	0.120721	0.0695959	0.0564538	0.242021	0.0518259	0.156238	0.000912003	0.11268	0.09986	0.129161	0.0470854	-0.0403753	0.0747211	-0.0227846	0.030186	-0.180928	0.00977104	0.363627	-0.122325	-0.112627	-0.0415161	0.0489286	0.118863	0.0134594	0.154328	-0.0912017	-0.182828	0.00405169	-0.0210944	0.113515	0.218326	0.0141572	0.262936	0.0700712	0.104471	0.127883	0.0772188	0.234974	-0.0371832	0.188713	-0.0759278	0.051984	0.0411346	0.0533699	0.22876	0.0976988	-0.0833773	0.118666	0.048193	0.240887	-0.0119434	0.155055	-0.0850071	-0.120146	0.23623	0.262842	0.215355	0.367398	0.124913	-0.0301235	0.212471	-0.0468268	0.0242588	0.325303	0.0661225	-0.145591	0.0495799	-0.136697	0.0359143	-0.0938211	-0.0100509	-0.0504031	-0.0885906	0.112307	0.261158	0.262308	-0.0227175	-0.0644443	-0.027413	-0.0375885	0.437182	0.0349309	0.3006	0.297321	-0.0269306	0.0319396	0.124877	0.0743612	0.110484	0.174849	0.110167	-0.00390849	0.0429826	0.237147	0.106499	-0.0596342	-0.0104958	-0.170906	-0.195784	0.280761	-0.02307	-0.301443	0.151824	0.0204301	-0.0332145	0.183986	0.0117409	-0.142358	-0.253531	0.252599	0.120219	0.0740817	-0.05309	0.136976	0.0314946	0.104803	0.100002	-0.0430996	0.0560663	-0.0495784	0.229674	0.296251	0.181313	0.0280792	-0.169616	-0.0346588	-0.0782278	0.0773788	-0.00233832	-0.0507259	0.0493244	0.252469	-0.168369	-0.0451453	0.0966762	0.0592066	0.290626	0.320991	-0.0153982	0.0869626	-0.17995	-0.123077	0.122216	0.00481495	0.164011	0.0333608	-0.426559	0.335136	0.224807	0.0827608	0.0802173	0.0602758	0.0437734	0.12481	-0.220664	0.0654853	0.082028	0.10048	-0.107104	0.252356	0.0383078	-0.104763	0.0483329	0.107868	0.0689063	0.377547	0.120431	-0.25608	0.175032	0.108194	0.0798567	0.0216302	0.0482686	0.00926304	0.163157	0.263285	0.0218	0.289429	-0.00621376	0.274616	-0.11033	0.243902	0.0818301	0.275202	0.3835	-0.063613	-0.143815	0.0574892	0.286067	-0.0116286	0.0629367	0.0103844	0.0104273	0.0201801	-0.0583796	-0.00998552	0.0630635	0.0405468	0.0851069	0.0722183	-0.0453235	-0.00749771	0.315801	0.071301	0.260678	0.0227846	-0.165724	-0.229187	0.198284	-0.0432641	-0.160948	0.00686853	0.149456	0.180905	-0.379746	0.141253	0.115703	-0.140908	-0.0799177	0.176298	0.151757	0.274902	0.16338	0.162049	0.0221854	0.0410221	0.279326	0.274349	0.0541959	0.175909	0.0610806	0.148648	0.200171	0.072791	0.192068	0.173995	0.188237	0.0192014	-0.366773	-0.0903875	-0.0347274	0.0460231	0.343996	-0.0374899	0.0371717	0.0347249	0.113725	0.0766842	0.294658	0.107705	0.0402118	-0.060943	-0.118026	-0.0244436	0.0420329	0.0626349	0.0302809	0.00223685	-0.0797684	-0.0210348	0.231995	0.177366	0.0134299	0.0290769	-0.0685297	0.0587591	-0.0160621	0.184081	0.0856451	0.00487958	-0.0731938	0.0288995	0.271765	0.209937	-0.0821764	0.0857861	0.19318	0.0392361	0.186654	-0.277096	0.264687	0.134676	0.016047	0.38058	-0.272584	0.170198	0.147298	0.142159	0.197949	0.161942	0.49033	0.0885897	0.0948235	-0.0268807	-0.117733	0.0193772	0.171585	0.128808	0.0345891	0.226422	0.0959858	0.0436246	-0.0143003	0.271526	0.108447	0.121055	0.125531	-0.0973504	0.0369089	0.201662	-0.0373046	0.121126	-0.00373226	0.13452	0.076695	0.00478499	-0.0044638	0.0211301	0.198444	0.269772	-0.00688034	0.219033	0.244535	-0.0606534	0.188746	0.0685803	-0.113373	0.155388	0.083708	0.0540614	0.0245545	0.0759529	0.0832979	0.0624636	0.302308	0.0695232	0.0646738	-0.110792	-0.0665198	-0.0049362	-0.0909338	0.0470915	-0.0495366	0.207522	-0.0790795	0.225818	0.00479873	-0.0237004	-0.0177355	0.0182216	0.253352	0.0530467	0.0379282	0.105074	-0.0155157	-0.0329392	-0.101327	0.0343572	-0.0508882	-0.0637469	-0.0809751	0.0269414	0.13412	-0.0576537	0.141859	0.157078	-0.0202656	0.23932	0.0752234	0.0494374	0.156668	-0.0102923	0.0706489	0.156441	0.16034	0.128448	0.0290211	0.0993731	0.233292	-0.0159332	-0.0559918	-0.00306395	0.21417	-0.106481	0.357435	0.0368064	0.25749	-0.040959	0.128766	-0.11159	-0.0526037	-0.0995118	0.175926	0.239847	0.0841592	0.0171506	0.0377491	-0.0242247	0.0241186	-0.0429203	0.00126597	0.194753	0.000948485	0.189995	0.0996634	0.212536	-0.187497	-0.0806674	0.327529	0.227062	0.141479	0.0262229	0.0167718	0.0992246	0.177932	-0.195275	-0.00228643	0.00314063	0.0329864	0.211748	0.0218778	0.0952686	-0.103426	0.120867	0.287984	-0.141974	0.0545847	-0.0553378	-0.153908	0.238735	0.0348637	-0.035962	0.0598074	-0.0193899	0.178574	-0.0203215	0.129239	0.147833	-0.0488879	-0.0759522	-0.136263	0.0316	-0.153667	0.0986583	-0.0539396	0.0261769	0.0812477	0.0354077	0.0852674	0.263166	-0.00274323	0.229936	-0.0455279	0.207176	0.00810968	-0.158296	0.0504636	-0.0369955	-0.0310773	0.0431082	-0.0908634	0.0171069	0.160003	0.10188	-0.0709736	0.0272264	0.0603939	0.049691	-0.0350702	-0.041304	0.0778755	0.155403	0.152292	0.148652	-0.0231888	-0.0194629	0.180695	0.0293744	0.110062	0.00843178	-0.099919	-0.0146578	-0.0862393	-0.0414943	0.0456774	-0.0744958	0.24317	-0.196931	-0.0993846	0.211161	0.0258464	0.0150475	-0.387249	0.235728	0.00469043	-0.371245	0.110834	0.184783	-0.0253666	0.132098	0.181558	0.0122448	0.0206201	0.0663994	0.209309	0.191223	0.197486	0.224084	0.0841661	0.0471215	0.00966373	0.0459117	-0.0110129	0.233554	0.0960845	0.294897	0.256196	0.0161407	0.337199	-0.10433	0.074826	0.082993	-0.00624957	0.234182	-0.330731	-0.117715	0.00376309	0.245529	0.240852	0.224675	-0.128355	0.240211	0.0233032	0.009695	0.134187	0.164371	0.0423664	-0.0522125	0.0400265	0.199234	0.219143	0.00701848	0.346618	0.0235431	0.0276574	-0.143779	-0.0845531	0.252689	-0.119903	0.111808	-0.0456012	0.0805462	-0.0730045	-0.0160322	-0.218734	0.0769179	0.0432144	0.12594	0.0410135	0.0494393	0.0934227	0.185261	0.0482768	0.355012	-0.115463	0.106645	0.0305533	0.275378	-0.0697841	0.0682604	-0.0280443	0.00815329	0.0424042	0.354327	0.211911	-0.0236411	0.089799	-0.0870211	-0.212335	0.147309	0.0439636	0.225652	-0.0153171	0.237275
027 NP-CT-L6b-OB Glut - Tbr1	0.100983	-0.0321794	0.102457	0.0642754	-0.10167	-0.166214	-0.0882061	-0.144994	-0.0591393	-0.0135855	0.0631791	-0.0713036	0.123181	0.056805	-0.0765991	0.0883729	-0.0904807	-0.0470179	0.111518	-0.053349	0.0130075	0.0615052	-0.101707	0.0743238	-0.218416	-0.0520162	0.0503285	-0.0967668	0.0352942	-0.0302178	0.162624	-0.0337276	-0.0892858	0.0351265	0.0230075	-0.0738083	-0.112354	0.156055	-0.031678	-0.0902614	-0.00425385	0.00632691	-0.0669962	-0.0407011	0.0353033	-0.121593	-0.0123777	-0.0549223	-0.0678739	-0.144517	-0.0254356	0.0471479	-0.0988438	-0.0416698	0.12709	-0.0720565	-0.0233916	-0.011734	0.0468506	-0.068737	-0.068923	-0.072173	0.0625257	0.0386828	-0.00821039	-0.158845	0.0500693	-0.0584885	-0.0346342	-0.0617536	-0.206606	-0.122142	0.0145232	-0.0716243	0.107271	0.0210647	0.0415093	-0.0351408	-0.0327483	0.0676142	-0.0311437	0.0809655	0.0658899	0.0197326	-0.0538899	-0.045355	-0.0625961	0.0345361	0.0138407	0.0459827	0.00771131	0.0634519	-0.0875328	-0.033889	0.101974	0.00750054	0.0224472	0.00567673	0.205198	0.162633	0.257398	-0.00303612	0.0435367	-0.0698898	-0.0398322	-0.0307675	-0.0731756	0.0576069	-0.116908	0.0597555	0.538395	-0.0896134	-0.039196	-0.0644469	-0.160568	-0.0210983	-0.0356671	-0.0234668	-0.130444	0.0374264	-0.0103144	-0.0175509	-0.00774614	-0.131676	-0.0851916	0.129455	0.0496376	0.13738	0.0655333	-0.111101	6.42629e-05	0.0760332	-0.0908776	0.0589841	0.164156	-0.0800546	0.0270097	0.0895881	0.00640032	-0.0501983	-0.0028853	-0.0516354	-0.0152543	0.0736729	-0.136273	0.0915913	-0.0732031	0.0334189	-0.0110471	0.0863428	-0.106981	-0.0200703	-0.0325257	0.0189502	-0.0192404	-0.0440685	0.0402378	-0.0273178	0.0133991	-0.116904	-0.0270683	0.0714222	-0.135165	-0.0587737	-0.0500852	0.00709017	-0.0532866	0.076974	-0.017243	-0.0238996	0.0454316	0.0369591	-0.0486314	-0.128784	-0.0120731	-0.0148088	0.107184	-0.00988355	0.0645652	0.12504	0.0213753	-0.0770527	0.00645096	-0.0703276	-0.0127522	-0.0429225	-0.17071	-0.107471	-0.130384	0.113507	0.0357641	0.0908859	0.00872055	-0.0457882	-0.0508256	0.0662164	-0.096457	-0.0890418	-0.0594177	0.051521	-0.0410065	-0.0506133	0.138434	-0.079631	-0.0108568	0.0475871	-0.0566174	0.0869435	-0.025899	0.0556814	0.135997	-0.0211439	-0.107865	0.171651	0.0166748	0.0864028	-0.0175446	0.0827038	0.0381083	0.0228482	0.0301398	-0.0334309	0.0525586	-0.0151657	0.00158335	-0.0239842	0.00629171	0.079037	-0.112076	0.0318737	-0.0509109	-0.0260232	0.136763	0.0804675	0.00466074	-0.151916	0.232295	0.0855993	-0.0057781	0.108342	-0.0646104	-0.0280578	0.0704709	0.0239928	0.054478	-0.0945772	0.00262209	-0.0792453	0.0272517	-0.0159062	-0.0374973	-0.140256	-0.0493628	0.00227705	-0.175119	-0.0305215	-0.021894	-0.136459	0.014457	-0.191237	-0.0581148	0.067618	0.0045473	-0.0430119	-0.00685141	-0.0186943	-0.0247317	-0.0290551	0.00959161	0.0191918	-0.0568597	-0.09204	-0.224072	-0.0933894	-0.00122502	0.13862	-0.0888539	0.0148924	0.0139637	0.00601939	-0.0990511	-0.0796036	0.0149711	-0.0868439	0.144908	-0.0733407	0.334529	-0.00691784	0.0220038	-0.0579044	0.077338	-0.0669902	-0.0141706	-0.0294419	0.0183134	0.0305902	-0.0549223	-0.0711041	0.00675488	0.123807	-0.0845543	-0.0583537	0.0202584	0.0905521	-0.00673102	-0.0495324	-0.0502254	-0.0691976	0.0436757	-0.0024741	-0.0794021	0.00766399	0.053782	0.0241997	0.0213534	0.0148825	0.0408534	0.0318089	0.0161305	0.0424743	-0.0458587	-0.00593792	0.0852281	0.022355	-0.121682	-0.144483	-0.010519	-0.322977	-0.0710831	0.119083	-0.226334	0.175691	0.100655	-0.177103	-0.0273381	0.0466484	0.0137754	-0.0863071	0.0718163	-0.0719171	0.117679	-0.0887605	-0.0276736	0.0983912	-0.130448	0.0281974	-0.122172	0.0516441	0.0973566	-0.067966	0.0518647	-0.0377636	0.0475322	-0.0652157	-0.0551954	0.0383065	-0.00193114	-0.0215004	-0.0659195	-0.184619	-0.224342	-0.0412318	0.00713204	0.037618	-0.0176148	0.0769801	0.0119679	-0.0653853	-0.045357	0.0866037	-0.105691	0.0573019	0.101046	-0.157378	-0.135893	0.00822797	-0.152886	0.13683	-0.153812	-0.0112535	-0.0642078	0.0481248	-0.030021	0.113124	0.00056353	-0.0899684	0.000102579	0.000831099	0.0795533	0.0202119	0.0606162	0.0505049	0.0100385	-0.0679878	-0.0455937	-0.0156319	0.0391089	-0.0149627	0.159054	0.0061245	-0.030158	-0.135494	-0.0933872	-0.0530721	0.103367	-0.0290226	-0.0376665	0.0330859	0.0196861	-0.0477727	-0.0819351	0.0730052	0.0501018	-0.0774896	0.00189707	-0.073651	-0.035394	0.170821	0.0600571	-0.149949	0.101787	-0.113907	-0.0458104	0.0672998	0.0448938	0.0271447	-0.0141642	-0.0455221	0.040124	0.102704	-0.0576103	0.0793405	-0.0284055	1	0.150406	-0.114123	0.0722243	-0.0974326	0.191399	0.0747786	0.0248633	0.00404441	-0.0240556	-0.183135	-0.205135	0.07021	0.0634581	0.095706	0.221158	0.104704	-0.0436178	0.0450467	0.0797916	-0.0941026	-0.107572	0.0330414	0.0768139	-0.0612524	0.0064116	0.235176	0.120801	0.100219	-0.0267311	-0.03337	0.0168487	-0.0690718	-0.0834435	-0.0540616	-0.0811258	-0.00508125	-0.125136	-0.117577	0.118957	-0.0369736	0.0885094	-0.060645	0.0678957	0.0710988	-0.0191606	0.065384	0.0263162	-0.0757023	0.0811136	0.323432	0.0263677	0.0138857	0.0607988	0.0430135	0.112553	-0.0623058	-0.0664907	0.121739	-0.186613	-0.18844	-0.0220365	-0.113037	0.0850688	0.441431	0.0455184	-0.11037	0.0531424	0.0827294	0.0252069	-0.00893996	-0.0215744	-0.0795944	-0.0786966	0.136016	0.0710987	-0.0842335	-0.109723	0.12777	0.0031889	0.0110098	-0.065429	-0.109615	0.027654	0.00385161	-0.0286468	0.102339	0.0637464	-0.0996868	0.0204374	-0.0257242	-0.0553833	0.036793	-0.105412	0.0714762	-0.184168	-0.0126081	0.0151296	0.0895511	0.131337	-0.0376452	0.0322302	-0.052976	-0.0092077	0.0879514	-0.0523205	-0.0271359	0.0517053	-0.140079	-0.196612	-0.11865	-0.146292	-0.0662832	-0.219068	-0.0555993	-0.0600185	0.00587074	-0.113688	-0.0647733	-0.0108395	-0.0159472	-0.110772	0.0300145	0.00776554	0.0554364	-0.0262305	-0.0159562	0.0402113	-0.0434535	-0.00306424	-0.00385372	-0.0637567	-0.0996298	-0.0578848	-0.0958923	-0.0406337	-0.0393126	0.104702	0.131909	-0.0522009	0.0667683	-0.0256175	-0.0431072	0.00489972	-0.0966416	-0.104394	-0.035586	-0.0570915	0.0215193	0.0968298	0.116441	-0.0135775	-0.0411894	-0.0886739	0.0816424	0.028073	-0.0304759	0.218437	0.032398	-0.422271	-0.0558025	0.160795	0.154351	0.00613065	0.040212	0.138669	0.0188966	-0.0714943	0.00294124	-0.0408692	-0.0389925	0.0190755	-0.00779966	0.0604862	-0.125926	0.0685917	-0.00767353	0.0529383	-0.0216699	0.0213699	-0.101243	-0.0456952	0.0205893	-0.0448305	0.039101	0.0558751	0.0115497	-0.0666848	0.0491139	-0.0840373	-0.0656631	0.173352	0.00901283	-0.116868	-0.0527532	0.0696796	0.0101014	0.0428861	-0.0522081	-0.117414	-0.0332115	0.0260825	0.087772	-0.0837129	-0.0784934	0.0772467	-0.0116329	-0.0434215	-0.113737	0.064273	0.00269931	0.0174406	-0.203558	-0.112147	-0.0608506	-0.0563523	0.147203	0.0259203	-0.0724169	0.0855822	-0.065651	0.143061	0.168642	-0.0308409	0.0016919	-0.0457518	-0.148392	0.118418	-0.0134686	0.000440126	0.117708	-0.0440987	0.0681018	-0.0439399	-0.125371	0.0474231	0.0115258	0.0521343	0.016019	0.163594	0.0819529	0.00377751	0.0432548	-0.069659	-0.0817464	-0.039586	-0.0330828	-0.00786985	0.140106	-0.014365	-0.0247511	0.104314	-0.0684009	0.0694569	0.127504	-0.0202498	-0.0533233	-0.138761	-0.0290864	0.0606557	0.095924	-0.0383603	-0.0410329	-0.0676102	-0.0094369	-0.0504627	-0.0252845	-0.0814634	0.165631	0.00705987	-0.00151296	-0.0467825	0.166815	0.20501	0.0635025	0.0553529	-0.0395856	-0.200171	-0.0346675	-0.13581	0.138594	-0.156536	-0.0247679	-0.0201844	0.0337099	0.180368	0.0800058	0.0441141	0.24138	-0.0261753	0.0745373	-0.126742	-0.0432814	-0.0108657	-0.0638336	-0.041137	-0.0152734	0.0269755	0.00302577	-0.00948439	-0.0281584	-0.287869	0.0599845	0.0917068	-0.0136819	-0.114429	-0.0636197	-0.00638544	-0.130168	0.141109	-0.0109704	-0.078743	0.0018988	-0.0841893	0.120067	0.0813418	-0.0449184	-0.0284341	-0.00750752	0.0546458	0.046565	0.00151074	-0.0484925	-0.0532904	-0.0826113	-0.0698423	0.0706743	-0.150561	0.0349897	0.0904559	-0.0277987	-0.000593396	-0.0351281	-0.142872	-0.0138632	-0.102226	0.0293768	-0.102969	-0.0372992	-0.222121	-0.130213	0.164885	0.0663305	0.0321017	0.0262445	0.041536	-0.000389234	0.109672	0.0710607	-0.0907388	0.0897659	0.060065	0.0544145	-0.111801	0.0403494	0.0165046	0.0894225	0.0481119	-0.102334	-0.078162	-0.0386443	-0.211323	0.0466957	-0.0646532	-0.0905509	-0.00812288	-0.0404228	0.0973752	0.0421191	0.0226088	-0.00161659	0.0842999	0.166395	0.098962	0.150507	-0.0458189	0.0806264	-0.0118681	-0.0418613	0.056997	-0.093951	0.143369	-0.0651161	0.0503969	0.0898633	-0.148467	0.0236495	-0.00324028	-0.171198	-0.0767559	0.0959602	-0.0138669	-0.0804224	-0.000123008	0.0778662	-0.117591	0.144759	-0.0155986	-0.000754156	0.0958437	0.0355886	0.0408887	0.0100846	-0.00850996	0.0254925	0.0587392	-0.00227972	0.0604685	0.0336536	-0.0912436	0.0146088	-0.0618255	0.0901033	0.05186	0.111917	0.174457	0.0111293	-0.00414212	-0.0295567	0.105163	0.0369496	0.224385	-0.00962268	-0.0405343	0.0688943	-0.0132221	-0.0470689	-0.0216173	-0.00188212	-0.0663594	0.0585776	-0.00985379	-0.0708799	-0.0445048	-0.0421441	-0.123292	-0.0153358	-0.0701958	0.00545298	0.0355542	0.130898	-0.0820771	0.123763	-0.0288505	-0.0828181	0.0414949	0.0365672	0.033812	0.066468	0.123086	-0.0373312	-0.0692317	-0.10275	-0.0414508	0.328371	-0.00746537	0.160373	-0.0876195	0.0433633	-0.0729311	0.195799	-0.031747	-0.0719307	0.0778795	0.101645	0.0536015	-0.11937	0.10204	0.0164402	0.0476525	-0.13721	-0.0519728	0.0865413	-0.0582323	-0.0435237	-0.187091	-0.0244424	-0.0815173	-0.044752	0.0712216	-0.0751937	-0.03484	0.0731691	-0.036433	0.0315194	-0.0634628	-0.0457986	0.213395	-0.0632483	-0.0487886	-0.0827746	0.0198045	-0.000518341	-0.127523	0.127862	0.0727415	0.221086	0.0692886	-0.164064	0.0902425	-0.0191133	-0.0640546	0.14775	0.164957	-0.102527	-0.0514408	0.000741933	0.0363029	0.00847885	0.045437	-0.235869	-0.0159316	0.0598667	0.0372045	-0.247408	-0.056601	0.00106217	0.349428	-0.0396602	-0.102527	-0.122775	0.0134169	-0.0841974	0.0925382	0.173936	-0.102109	0.138156	-0.0180542	0.0952007	-0.0295696	-0.0337252	0.145256	-0.00265362	0.0381014	0.000684562	-0.0168168	0.0253567	-0.00141786	0.106895	0.0311625	0.290549	-0.0410091	-0.0560688	0.0186961	0.0155867	-0.017063	-0.0414946	0.0881194	0.00197096	-0.0256964	-0.063777	0.117181	-0.0267258	-0.0194681	-0.180263	0.0320995	0.0367744	0.452856	-0.0523042	0.0294493	-0.029301	0.0507996	0.0773127	0.0658528	0.0295991	0.019013	-0.116921	-0.0952234	-0.0464669	-0.0211663	-0.0752412	0.151402	0.0572853	0.0798137	0.0820048	-0.0676973	-0.0400442	0.0938988	-0.00470136	0.104793	-0.0706676	-0.0135082	0.046333	0.000930099	-0.0681747	0.00468274	-0.0372522	-0.0932202	0.0697638	-0.0634188	0.166502	0.0189031	-0.0977292	-0.0119245	0.0122469	0.0227244	0.00203351	0.0481856	-0.187023	-0.0312267	0.0821196	-0.0072795	0.0469626	0.0165674	0.0647394	-0.0507415	-0.0735927	0.00305821	0.17881	-0.0926339	-0.109757	-0.0656945	0.0609928	0.137981	0.0155637	-0.0323795	0.135276	0.0383243	-0.0881212	-0.00201212	-0.0357384	0.0699155	0.0748157	-0.0435051	0.0952404	0.0219718	0.00958539	-0.0521461	0.202978	0.0227376	0.026124	-0.00492122	-0.0283763	-0.0305276	0.0920157	-0.0959017	0.196245	-0.0168971	-0.0540424	0.0246844	-0.0824796	-0.0259246	-0.0773409	0.0989889	0.000467634	-0.0490545	-0.057218	-0.00542373	-0.164933	0.14612	-0.0752849	-0.0136611	-0.12807	-0.109305	0.00492858	0.0848446	-0.00341136	0.292596	0.0094523	-0.156807	-0.135268	-0.0688191	-0.0114901	-0.102125	0.0157926	-0.0299457	-0.0330012	0.0346909	-0.066187	-0.0417127	-0.00283975	0.0288971	-0.111099	0.0373635	-0.0680323	-0.0426266	-0.0849274	0.109696	0.158596	0.0920154	-0.0484305	-0.282316	-0.275236	-0.0141572	0.0495369	-0.0708891	-0.0535396	-0.0200012	0.223252	-0.11405	-0.0538627	-0.0100943	0.046778	0.0584803	0.080237	-0.0266451	-0.00326805	0.0587786	-0.00219945	-0.00933985	0.0584509	0.00987804	0.057875	0.0586902	-0.00802569	0.0582267	0.12148	-0.00658395	-0.04245	-0.342455	0.00777603	-0.0978171	-0.0375511	0.0902254	0.0126741	-0.231842	-0.0256939	-0.0473844	-0.178221	0.0302987	0.0144888	-0.0634718	-0.054909	0.12826	0.0292954	0.0472577	0.0269621	-0.0265963	-0.093851	-0.0739067	-0.0982694	-0.0779171	-0.125849	-0.093899	0.140165	0.0225809	-0.0499115	-0.171164	0.0649312	-0.0298985	-0.0472836	-0.0147493	0.00807818	-0.0960021	0.0618985	-0.0304262	0.003205	-0.0508613	-0.0138483	-0.0929722	0.0222351	-0.102184	0.0398045	0.0172608	-0.0576109	0.0374314	-0.0626579	0.0809459	0.0343791	-0.00279881	-0.132093	-0.00687982	-0.089491	-0.0186441	0.0805211	-0.0253188	-0.143325	-0.029156	-0.0363766	-0.0170817	-0.0719282	-0.000280986	0.103799	-0.173005	-0.0539376	-0.116276	-0.0647329	-0.0636532	-0.0546975	0.00562796	-0.276458	-0.110894	0.0491635	0.193494	0.0316655
066 CNU-HYa HY GABA - Dync1h1	-0.0152202	0.513446	0.827941	0.166168	0.244065	0.00162785	0.115139	-0.010523	-0.187805	-0.00762957	0.457029	-0.0416099	-0.053924	0.737397	0.049633	-0.148109	-0.00839631	-0.0369501	0.84947	0.149023	0.0260652	-0.0269733	0.105869	0.291723	0.515837	-0.19456	0.06149	0.0567634	-0.0110986	0.0948921	0.0693787	-0.128695	-0.379691	0.108877	0.340998	-0.0809273	0.253221	-0.0341493	0.0834244	0.220153	0.341834	-0.258556	-0.516802	0.150945	0.0890005	-0.0463303	0.231353	0.200087	0.277552	-0.106328	0.142251	0.625662	-0.309856	0.3001	0.105462	0.0722155	0.0199422	0.226197	0.465806	-0.0960321	-0.0277827	0.363798	0.117941	-0.029095	0.0049156	0.0538107	-0.113953	0.337492	-0.111578	0.177172	0.163756	0.102022	0.236525	0.14084	0.206208	0.00935777	0.058391	0.226735	-0.100982	0.140187	0.29029	-0.0685562	0.13473	0.712116	-0.020805	0.135052	-0.0260178	0.106748	0.0264795	0.0212794	-0.129781	0.311177	0.174275	-0.0393664	-0.0695949	0.0120022	0.143449	-0.0244643	0.0167817	0.0716108	0.176901	0.50276	0.158681	-0.697321	-0.0937595	0.118037	0.0453684	0.247111	-0.178406	-0.0389753	0.0813813	0.306187	0.10795	0.044123	0.0811365	0.442039	0.0307583	0.166085	0.0690244	-0.0615971	-0.0597578	-0.0345888	-0.0343636	0.0664608	-0.0923542	0.0109666	0.0515632	0.341923	0.361542	-0.0919906	0.261211	-0.0711452	0.00993577	-0.147112	0.105007	0.0696343	-0.136531	0.358563	0.0645769	0.00127316	0.281004	-0.0812376	-0.102728	-0.107552	0.101821	0.714135	0.161485	0.185804	0.200028	0.125224	-0.0919987	0.198383	-0.0988057	0.14734	0.15087	0.2767	0.797565	0.057441	-0.131603	-0.00514862	0.284349	0.00827847	-0.00296633	0.24293	0.191636	0.438362	0.128073	-0.0787298	-0.0305521	-0.309528	0.196057	0.0975833	0.0073807	0.0831659	0.30118	-0.126995	0.0555589	0.178833	-0.232182	-0.00788414	0.0702357	0.14248	-0.0633387	0.13493	0.213196	-0.47627	-0.103748	-0.235288	0.261065	-0.0613775	0.307668	0.0502081	-0.122212	0.156475	0.137469	0.261744	0.0493564	-0.0489567	-0.512096	0.237096	-0.0363982	-0.121684	0.389415	-0.0826767	-0.183007	-0.171381	-0.2019	0.0676661	0.259416	0.030971	-0.0193302	-0.116677	-0.0751277	0.033773	0.0437277	0.081435	0.0670478	0.104513	0.351843	-0.0468461	-0.134276	0.281211	0.257727	-0.482886	-0.305736	0.0241777	0.194049	0.484197	0.123857	-0.0324843	0.108102	0.0230338	0.433696	0.181553	0.337927	-0.106615	-0.0644086	-0.0424157	0.0516147	0.0387206	-0.0947576	-0.0681125	-0.137239	-0.165346	0.753122	0.0901626	-0.0440355	-0.141424	0.0531984	0.0944051	0.124863	-0.000478549	-0.0334227	-0.0871059	0.062013	-0.227617	0.0312142	0.05627	0.229753	-0.231804	0.196967	-0.00901315	0.286409	0.174733	0.0331711	0.178576	0.284456	-0.247312	0.255279	0.115766	0.279304	0.175021	0.280844	0.046941	-0.114139	0.382894	0.153052	0.310217	-0.00882318	0.379887	-0.0358641	0.025673	0.142454	0.312421	0.169676	-0.15697	-0.0190882	0.564695	-0.226888	-0.00145209	-0.0668159	0.476816	0.0280505	0.218725	0.0134492	0.335747	0.127126	0.0675594	0.118662	0.240189	0.0868473	0.0454436	0.139849	0.0563997	-0.0606853	0.108523	-0.117354	0.36	0.0367171	-0.138785	0.0409054	-0.138463	0.0288019	0.202255	-0.210397	0.0393569	0.0325136	-0.0605489	0.0976339	0.168607	-0.343406	0.00825249	0.117758	0.358635	0.0510018	0.287002	0.147981	-0.0258456	0.155178	0.142387	0.0240496	0.190131	0.614448	-0.114619	0.141943	0.452274	0.157875	-0.0212993	0.323684	-0.0865716	0.49177	-0.0547721	-0.0948866	0.110063	-0.0876435	0.471738	0.0802128	0.0493657	0.0682008	0.171872	-0.0177848	0.00782724	0.0528053	-0.0316676	0.459701	0.484237	0.0167846	0.0237057	0.116261	-0.0918386	0.0470745	0.0291571	0.279915	-0.0724263	-0.0579679	-0.0792369	0.108375	0.0945759	-0.0260355	0.158399	0.0337169	-0.0181341	0.552577	0.0402071	-0.104435	0.455617	0.204263	0.585207	-0.0277041	0.150346	0.157137	0.532517	0.0267322	0.628447	0.223756	0.0874417	-0.150939	0.0022049	0.144279	0.192841	-0.0838951	0.0553728	0.0490606	0.0467945	0.179237	-0.0261328	-0.183116	0.161152	-0.127342	0.247607	-0.0173421	-0.174343	0.0744337	0.222414	-0.161444	-0.0256743	0.155946	0.688243	0.284099	0.224438	-0.0836417	0.20699	0.00329412	0.400803	0.352297	0.117204	0.110205	0.0461007	0.159496	0.221485	0.291065	0.210007	-0.0111117	-0.0686957	0.156742	0.179234	0.166953	-0.190825	0.526462	0.669491	-0.115532	-0.00572854	0.183404	0.150406	1	0.0335029	0.345183	0.129924	-0.0365559	0.0190889	0.249614	-0.0157791	-0.324643	0.271966	0.154454	0.143415	-0.100434	0.0548661	-0.0986084	-0.133004	0.0353175	0.00641406	0.0681292	-0.0133379	0.0130506	0.164427	0.278728	0.114669	-0.20101	0.0906355	0.0481867	0.736789	-0.0281462	0.678072	0.150994	-0.195021	-0.180186	0.149508	-0.0196555	0.326478	0.0887493	0.0677143	-0.089685	0.171603	-0.0182482	0.21086	0.141976	-0.190781	-0.0485424	-0.00203839	0.148545	-0.242057	-0.0679494	-0.0235515	-0.00914145	-0.196799	0.0790621	0.124129	-0.132847	0.0398468	0.320404	-0.0443164	0.0380664	0.122168	0.207206	0.165825	-0.157561	0.0669226	0.313472	0.379854	0.299019	0.772482	-0.101154	0.483175	-0.51864	-0.415693	0.165073	0.126438	0.909301	-0.161643	0.065792	0.129292	0.175839	0.100705	-0.0667439	0.126032	-0.0339152	-0.0592276	0.19935	0.21046	0.191361	0.216198	0.107557	-0.140317	0.099998	0.227816	-0.0393989	-0.0433064	-0.083868	0.572644	-0.202456	-0.147068	0.571133	0.11341	0.0588292	0.183349	-0.0402393	0.118452	0.210606	-0.0668864	0.527767	-0.0454033	0.0405832	0.130944	-0.0990467	0.228682	0.0938894	0.217276	0.0822589	0.0813549	0.0253365	-0.0241281	-0.174872	0.0869183	0.145803	0.0812987	0.0458945	-0.0223313	0.168877	0.0840146	-0.16893	-0.0872869	-0.0819603	0.243528	0.247607	-0.0751919	0.0787295	-0.0552709	-0.0137991	0.152769	0.109557	0.169126	0.182912	0.0206615	0.0823798	0.413205	0.569811	0.0117886	-0.103352	-0.180637	-0.0137881	-0.193139	0.292194	0.167217	-0.109245	0.0902011	-0.0956967	0.688213	0.201833	-0.0517154	-0.091397	-0.146465	0.0927067	0.130386	-0.111604	0.28448	0.522857	-0.0611352	0.693137	0.332804	0.164769	0.425908	-0.163963	-0.0727966	0.182142	-0.0891822	0.47439	-0.621838	-0.0178989	0.364217	0.102465	-0.138702	0.0886538	-0.0869837	0.092721	-0.028137	-0.0632718	-0.014617	-0.0543862	-0.20968	0.140899	0.070113	-0.108826	-0.205203	-0.0843642	0.0561791	-0.0491236	0.0307789	-0.141172	-0.042169	0.0576775	0.0583587	-0.0699121	-0.200604	0.240438	-0.115804	-0.048011	0.393129	0.00819545	0.419548	0.29891	-0.0993163	0.357006	0.0442763	-0.141223	0.0579612	0.313092	0.142484	0.16402	0.205875	-0.0123115	0.241205	0.039677	-0.408877	0.057225	-0.122568	0.0855972	0.306307	0.111106	-0.00597594	0.0220081	0.0172068	0.0533529	0.0451056	0.457821	-0.135833	0.304915	-0.157443	-0.128921	-0.202608	0.198463	-0.15957	0.143561	0.852341	-0.0480214	0.325609	-0.0142957	-0.00745262	0.440069	0.0552848	0.0304763	-0.0150389	-0.21049	0.243313	0.0224427	0.0100971	0.20339	-0.223599	0.041981	0.159282	-0.118004	0.329013	0.0153499	0.243659	0.00312683	0.139484	-0.107716	0.152985	-0.0915345	0.2986	-0.104765	-0.0996259	0.0540088	0.232633	-0.178955	0.0226467	-0.0197428	0.733043	0.158697	-0.0648976	-0.027563	-0.0903258	0.0890456	0.01932	0.135332	-0.064679	0.478407	-0.0859088	0.482988	0.0446371	0.028631	0.0167015	0.15987	0.620899	0.256462	0.0147325	0.137421	0.122377	-0.393473	0.256629	0.181299	0.218	-0.0296088	0.152311	0.0887997	-0.365314	-0.0274773	-0.0204286	0.0167367	-0.0450315	-0.0621307	-0.0369408	-0.232008	0.623743	0.0111864	-0.0188447	0.0573773	0.690806	-0.104915	0.239925	0.303789	0.314101	0.0761325	0.182107	0.139521	0.276337	0.286426	-0.145063	0.162138	0.0443172	0.189847	0.362065	0.0515827	0.0753524	-0.0534063	0.130969	-0.230094	-0.00080501	0.251539	0.0180188	-0.0482394	0.466913	0.0195841	-0.0813577	-0.03686	0.134705	0.180212	-0.0971632	0.699118	0.0654258	0.0401311	0.43389	0.151595	-0.125872	0.123361	-0.176558	-0.0549697	0.0750522	-0.149117	0.190727	0.0810876	0.172021	-0.194586	0.14279	0.0129516	-0.0541466	-0.0861188	-0.0241729	-0.0852659	0.542845	0.0562112	0.0410553	0.307928	0.214116	-0.0916085	-0.010361	0.193935	0.119136	-0.0556187	0.502442	-0.110863	0.146576	-0.0728391	-0.0159922	0.146684	0.103532	-0.0515796	-0.252058	0.240065	0.305403	0.134269	0.0508385	0.163384	-0.144375	0.293202	-0.0623975	-0.161611	-0.0133109	0.0956961	0.264847	-0.0568566	-0.11718	0.0169896	0.168117	0.242119	-0.0345357	0.299214	-0.0651153	0.416149	0.28209	-0.233737	0.0951427	0.216131	0.127594	-0.0343898	0.014974	0.415657	-0.178083	0.13957	0.0661503	0.649833	-0.237249	-0.148235	-0.0842377	0.0480512	0.175955	0.0232273	0.307683	0.351815	0.108015	0.516225	-0.0552871	-0.0888203	0.0356031	0.348184	0.254945	0.124207	-0.206758	0.114581	-0.102347	0.0780209	0.129717	-0.167673	-0.21813	-0.0683263	0.551907	0.207102	-0.192838	0.0340007	0.103344	0.322075	-0.0716336	0.121575	0.25945	0.205259	-0.0293138	0.19441	0.0283128	-0.197625	0.160589	-0.0495345	-0.0762715	-0.0339111	0.0404626	0.159929	0.343785	-0.0162081	-0.0291721	-0.0945098	-0.193176	0.570255	0.0742105	0.178142	-0.134863	-0.0316992	0.478158	0.362943	0.182554	0.0867891	-0.0589943	-0.0513199	0.302828	-0.0062029	-0.20822	0.10948	0.660176	-0.195851	0.605817	-0.17848	0.283936	0.0678585	-0.0227725	0.0904301	0.108131	0.04026	0.193687	0.318757	0.0311539	-0.0791999	0.265767	0.0895409	-0.23936	0.0836983	0.181896	0.394083	0.187941	0.481847	0.234527	-0.0156962	0.377818	0.267885	0.202792	0.193801	-0.036662	0.169592	-0.0777446	0.173991	-0.107988	-0.0519346	0.466657	0.0948908	-0.120386	0.107816	0.0974076	0.248032	0.230628	0.482862	-0.0509754	0.332642	-0.17036	0.131209	0.143267	0.0441755	-0.083445	0.162719	-0.00552343	-0.322649	0.168987	0.50223	0.0938994	-0.196658	0.215698	0.0487926	0.0533636	0.180744	-0.0532928	0.304869	0.370213	0.182648	0.0478664	0.0817122	0.266391	-0.119597	0.0779585	0.359228	-0.0305536	0.259358	0.033166	-0.166874	0.209016	0.0780238	0.29428	-0.0657248	0.162216	0.208186	0.227827	0.0842577	0.239911	0.120944	0.373486	-0.10067	0.590394	-0.0794854	0.182699	-0.206628	0.640919	-0.109552	-0.0117439	0.515228	0.138221	0.180246	0.119648	0.873855	0.201072	0.0820577	0.0297074	-0.0469467	0.0664202	0.381953	0.0865781	0.227166	0.102184	-0.16575	-0.13584	-0.0485744	-0.279703	0.0837116	0.151929	-0.00349451	0.0663308	-0.0297652	0.0589463	0.178171	0.103844	-0.0325095	0.120095	-0.0999371	0.746747	0.183808	0.143241	0.0209794	0.180144	0.0390516	0.184941	0.224134	0.118891	-0.0731962	0.122125	0.0545522	0.463883	-0.0845443	-0.179752	0.0505772	0.488398	0.424504	0.252058	0.163261	0.726766	0.393555	-0.0473563	-0.0176339	0.176685	-0.15728	0.379829	-0.0806181	0.2914	-0.0313114	-0.0634774	0.275723	-0.068791	-0.0507757	0.14241	0.156323	0.124497	-0.145419	-0.162061	0.140169	0.246868	0.0215545	0.140472	-0.0349364	0.0124619	0.11424	-0.029088	-0.101038	-0.0570193	-0.143406	0.242752	0.167424	-0.203114	0.185988	-0.0380247	-0.095309	-0.040973	0.17751	0.101228	0.0978929	-0.0629807	-0.301951	0.263818	-0.0467791	0.636624	0.2551	0.255269	-0.129248	-0.0332553	0.792045	0.296667	-0.166302	-0.00472975	0.108141	0.606226	0.124255	0.0628978	-0.100434	-0.040083	0.197426	0.0314141	0.00066532	-0.094076	0.403731	-0.0942077	0.0131531	0.277484	0.616028	0.0542048	-0.0433837	0.113259	0.179351	-0.0558262	0.144002	0.0370659	-0.0438241	0.339054	0.151355	-0.192731	-0.0549694	-0.0629085	0.106177	0.191363	0.0542884	0.248472	0.170506	-0.155959	-0.238247	0.0296787	-0.0659472	0.017332	0.130519	0.269793	0.141018	0.144916	0.455774	-0.0366292	-0.0433983	-0.119189	0.235896	0.0300096	-0.271077	0.0690753	0.224921	-0.00897101	0.116199	0.264369	-0.0892582	0.0663791	0.0177639	-0.103009	0.0279974	-0.211738	-0.064895	-0.0355223	-0.180932	0.104726	0.113034	0.258299	-0.0177953	-0.138575	0.109155	-0.131479	-0.076654	0.416373	-0.268383	-0.0456617	-0.0697318	0.175628	0.0589983	-0.0495009	0.1385	0.288415	0.239971	0.0166087	0.176933	0.130164	-0.11981	0.0127315	-0.0393727	-0.0943828	-0.0184956	0.0847725	0.219273	0.353567	0.113763	-0.242975	0.0287504	0.205401	0.00176135	0.457019	0.0890291	-0.148137	0.0190287	-0.105051	-0.234134	0.0788479	0.312612	0.395864	0.0768821	0.151138
191 MB P MY GABA - Bdp1	0.0500046	-0.152643	-0.0799376	0.348065	0.243603	-0.207994	0.438908	0.176463	0.122897	0.380811	0.137895	0.230466	-0.198841	-0.175442	0.0877403	0.296561	0.010363	0.445967	-0.0860183	0.169582	-0.0447186	-0.163954	0.196278	-0.0423274	-0.0887079	0.192796	0.167728	0.10923	0.0859555	0.613659	-0.0571487	0.00900661	0.0991964	-0.0871148	0.428877	0.276599	-0.0941926	0.0906389	-0.00440023	0.494969	-0.135465	0.0691319	0.03103	0.403645	-0.205981	0.476749	-0.0604661	-0.0577894	0.574642	0.275641	0.369403	-0.137261	0.0787633	0.727033	-0.0140453	0.380596	-0.0259857	0.672052	0.100056	-0.0306526	0.123645	0.627694	-0.0361314	0.00213328	0.451688	0.292566	-0.0176132	0.400658	0.465162	0.336998	0.0731984	0.196589	0.555941	0.596194	-0.0493935	0.376429	0.30477	-0.0501691	-0.0412378	-0.0605728	0.708307	0.0481243	0.103514	-0.130507	0.144234	0.704713	0.0680995	0.150457	0.056399	0.117601	0.192361	-0.0446529	0.156867	0.112349	0.18118	-0.262914	0.643559	0.0238078	-0.170779	-0.0782031	-0.150687	0.110687	0.156471	0.0859294	-0.199989	0.11488	0.0395909	0.251753	0.058984	-0.135319	-0.0597579	0.546081	0.229481	0.410012	0.107071	0.316951	0.238146	0.1482	0.382428	-0.139266	0.101368	-0.000654143	-0.144179	0.265984	0.0284141	-0.0299642	0.409249	-0.125926	-0.124607	0.00880805	0.72187	0.03185	-0.298696	0.0243991	-0.0847798	0.219636	-0.0459086	0.16896	0.114692	0.307365	0.110209	0.419749	-0.10115	-0.159375	0.2867	-0.039048	0.132746	0.613369	0.334331	-0.131695	0.244766	0.151913	0.471638	0.225166	0.174726	0.691716	0.341929	0.225422	-0.022468	-0.043264	0.618816	0.144574	0.104372	0.465732	0.442688	0.199335	-0.0186818	0.293144	0.366819	0.313739	-0.00292272	0.0474964	0.00988209	0.424991	0.542809	0.0279089	0.374912	0.430225	-0.0594047	-0.229672	0.427531	0.42792	0.0463144	0.589405	0.661399	0.0617552	0.0238838	0.188764	0.175276	-0.0605178	-0.214301	0.181791	-0.0401088	0.381705	0.349885	0.0856811	0.282081	0.203962	0.145581	-0.383359	0.541044	0.0571086	0.117216	0.188046	0.0618299	-0.18186	0.114877	-0.0574426	0.0971394	0.0360471	-0.383898	0.0523175	-0.139058	-0.0224643	0.397418	-0.0268524	0.202161	0.707808	-0.0616722	-0.044908	-0.208291	0.248259	0.194286	0.00687628	-0.0925188	0.277292	0.630373	0.258248	0.212987	-0.0454193	0.00806421	-0.107351	-0.162427	0.434585	0.00277227	-0.00850763	0.127524	0.0419919	0.0710797	0.274035	0.213828	0.295745	-0.139547	-0.0603474	0.0620845	-0.155501	-0.125157	0.0838829	0.249454	0.249456	0.263194	0.561892	0.0540115	0.229844	0.0507531	-0.0931882	0.205591	0.368633	-0.0822756	0.0708549	-0.140963	-0.0597853	0.616821	0.271711	0.0244635	0.129728	0.763435	0.0743421	0.648414	0.282002	0.213364	-0.047338	-0.0781429	0.578601	-0.217852	-0.0793496	0.317043	0.686055	-0.0856957	-0.152385	0.231252	0.453558	-0.0256485	0.524723	0.120313	0.183508	0.00813087	0.208207	-0.0294537	0.127457	0.351185	0.616524	-0.0357472	0.402358	0.0197305	-0.106635	0.406572	0.0852984	-0.00918756	-0.235434	0.107932	0.393888	0.354543	-0.231324	0.303819	0.360026	0.249323	0.547686	-0.111922	0.377638	0.19459	0.361312	0.0146485	0.773897	0.276062	0.428987	0.0325291	0.39129	0.328247	0.0922146	0.0283151	0.124538	0.506554	-0.0656015	0.0767271	0.415783	0.328923	0.0031126	-0.117194	-0.153681	-0.0482812	0.0574716	-0.0224169	0.257275	0.305751	0.0648813	-0.133849	0.344415	-0.0891356	0.356221	-0.175204	0.515406	0.262394	0.221905	0.0334248	0.186922	0.122984	0.393259	-0.00549089	0.57935	0.485057	0.107719	-0.0651479	0.329215	0.460314	0.0636731	-0.0200695	0.079364	0.4036	0.358221	0.275392	0.21637	-0.0527967	0.367548	-0.0444581	0.315345	0.252895	0.0124985	0.396504	0.350509	0.0388986	0.25344	-0.0223239	0.0103183	0.368162	0.250087	0.217957	0.0160865	0.109847	0.345692	0.346758	0.12089	0.0563002	-0.107509	0.587048	-0.0610481	0.0264765	0.0292975	0.0369999	0.631626	-0.0707813	0.365347	-0.135042	-0.130727	-0.159192	0.533967	0.0758874	0.479742	-0.0953577	0.0666903	0.413226	-0.0711904	0.394894	0.292076	-0.34625	0.338772	0.315251	-0.057387	0.612628	0.624696	0.281027	0.311449	0.162981	0.655817	0.324488	0.196032	-0.214747	-0.0808799	-0.354862	0.515763	0.342388	0.497116	0.55776	0.125321	0.0397293	0.659613	0.707354	-0.102347	0.217451	-0.15377	0.288275	0.373712	-0.0048704	-0.114123	0.0335029	1	0.170657	0.438089	-0.293895	-0.1418	0.639619	0.100961	0.0418436	0.640224	0.433578	0.0234629	0.0106765	0.107695	0.00241843	-0.0955588	0.380412	-0.0847203	0.21727	0.110412	0.385439	0.589514	0.372606	0.453523	-0.156478	0.0773187	-0.165826	-0.109846	0.13836	0.281347	0.606402	0.0320591	0.0219791	0.0453199	0.495895	0.676975	0.40172	0.434298	0.458717	0.315206	0.0300244	0.407131	0.249519	0.151572	0.296235	0.0465136	0.206825	0.0944948	-0.0147105	-0.0961655	0.557512	-0.10959	0.736015	0.186445	-0.173259	0.35703	0.681697	-0.157645	0.245536	-0.00746566	0.610858	0.299042	-0.0451725	-0.114223	-0.102838	0.686183	0.301097	0.0969918	-0.242074	0.368729	0.0766676	0.05296	0.300502	-0.0707823	0.132263	0.410538	-0.0778884	-0.266307	0.187511	-0.2062	0.201619	0.0492987	0.0346208	0.435747	0.0273067	0.609032	-0.00289284	0.34362	0.488956	0.0189107	0.629484	0.0425314	0.141977	-0.231107	0.33717	0.350155	-0.14991	-0.37277	0.31392	0.322375	0.40453	0.170291	-0.0795014	0.144587	0.530515	0.282076	0.180996	0.106669	0.396305	-0.370884	0.117745	0.379304	0.164096	0.744169	0.474229	0.23664	0.0991035	0.111038	0.00326013	0.213265	0.368754	0.0517514	-0.147271	0.0246263	0.42013	0.167697	0.158566	0.122594	-0.203713	0.594448	0.592111	-0.0837186	0.0235297	-0.0425144	-0.270144	-0.0937342	0.11602	0.345296	0.160951	0.29122	0.280694	0.492828	-0.0491775	0.183249	0.28803	0.15961	0.116988	0.0363078	-0.244193	-0.353771	0.0861196	0.589467	0.0856496	0.103704	0.147087	0.00800228	-0.263105	-0.096797	0.0545379	0.62959	-0.230176	-0.114452	0.123396	0.123224	-0.224809	0.721141	0.211091	0.110339	-0.0376692	0.435315	0.379016	-0.0497229	0.106815	0.122748	-0.237744	0.684392	0.171318	0.0984375	-0.112796	0.175653	0.306928	-0.0637824	-0.214418	-0.29232	0.0103173	-0.144808	0.413368	-0.064186	0.111957	-0.265934	0.0327396	0.446466	0.352599	0.144396	0.00565614	0.176456	-0.0829412	0.105303	-0.024594	0.201268	0.257025	0.217085	0.521422	0.701893	0.136154	0.634919	-0.136383	0.0760181	0.502792	0.0491684	0.0456484	-0.0762716	-0.0185538	-0.130672	0.672706	-0.176399	0.183201	0.674844	0.12774	0.0743268	0.0286823	0.0354837	0.352656	0.572996	0.218596	-0.0385328	0.455041	0.149201	0.239338	0.269647	0.24808	0.00172174	0.598581	0.506412	0.350845	0.103908	0.101241	0.324682	-0.102095	-0.0709685	0.333432	0.359494	-0.0344063	0.292671	0.364614	0.0593229	-0.187587	0.270125	-0.00268188	-0.136938	0.0497028	0.393191	0.0787515	-0.252184	-0.111271	0.26536	0.131119	0.560287	0.352736	0.0582417	-0.268646	0.461865	0.443344	0.0354993	-0.0419927	0.463215	-0.107268	0.0490919	0.281165	0.414198	0.384305	-0.208874	0.0125768	-0.0941727	0.0757754	0.176561	-0.143984	0.153761	0.0923265	0.206432	0.17426	0.276846	0.33772	-0.0281001	0.0290992	0.337979	0.280146	-0.0463857	0.282794	0.344847	-0.0817571	0.271236	0.769576	0.306405	0.0480853	0.654288	-0.138336	0.70079	0.312371	0.250874	-0.0777906	-0.052018	0.18076	0.0773584	0.142338	-0.0598707	0.0607664	-0.182606	0.0554422	0.466052	0.671284	0.150327	0.192903	-0.139299	-0.185464	0.568353	0.573784	0.5514	0.276684	0.464101	0.267707	0.50113	0.619246	0.37333	-0.109411	0.327181	0.1149	0.557828	0.19026	0.0786974	0.0873813	0.272548	0.155907	-0.0202209	0.592811	0.0963517	0.205005	0.331765	-0.0240685	-0.158608	0.0526598	9.09948e-05	0.198758	0.364762	-0.146268	0.14565	0.140476	0.125675	0.325361	-0.0140547	0.442101	-0.0838162	0.456046	0.0944355	0.203386	0.464179	0.451716	0.269988	-0.0577848	0.357743	0.00658586	0.0935813	0.430762	0.132324	0.644178	0.282223	0.204001	0.116025	-0.0950698	0.310617	0.416695	-0.142302	0.037498	0.0189432	-0.0181364	0.0398519	0.212813	-0.0470749	0.0023194	0.540164	0.377691	0.340788	-0.225248	-0.31621	0.6555	0.693474	0.299176	-0.115895	0.356267	-0.00719236	0.621881	-0.0427734	-0.0419823	0.454034	0.458684	-0.054792	0.0562269	0.198412	-0.13902	-0.0427733	0.354477	-0.128993	0.236826	0.324685	-0.0932009	0.648248	-0.221432	0.234508	0.237235	0.396219	0.189643	-0.237553	0.311674	0.0128028	-0.101362	0.164542	0.242445	0.157916	-0.261916	0.201845	0.00514907	0.318351	0.284794	0.647099	0.455425	0.321597	0.379619	0.128573	0.469756	0.0731569	0.624419	0.355045	0.294057	-0.0198379	0.435158	-0.0288993	0.45918	0.424446	-0.166338	-0.0284602	0.0194647	-0.203087	0.0799631	-0.0664402	0.284668	0.492468	-0.100636	-0.104998	0.132872	0.812509	0.656071	-0.100526	0.37245	-0.018041	-0.0754131	0.216766	-0.230376	-0.0863813	0.430295	-0.0956691	0.272797	0.399388	-0.0165956	0.100224	0.0371253	0.344903	-0.207262	0.0381439	0.64921	-0.0168733	0.0730677	0.345304	0.285582	0.4602	-0.0461655	-0.105205	0.421555	0.659993	0.184886	0.439789	0.382209	-0.164155	-0.0730052	0.286079	0.177533	0.487989	-0.0738582	0.359056	0.341841	0.55045	0.154109	0.568183	0.299341	-0.156276	-0.170983	0.189623	-0.0156819	0.0994208	0.133484	0.329759	0.346575	-0.036647	-0.18174	0.353728	0.352889	0.228791	0.603891	0.681524	0.642118	0.218231	0.304258	-0.163798	0.621323	-0.193293	0.432119	0.176594	-0.0760328	-0.0983583	0.334887	0.438933	0.459002	0.438022	0.120231	0.311579	0.0845005	-0.000708897	0.161921	0.136016	0.116288	0.0157287	0.407116	-0.0531799	-0.0959256	0.0747418	0.323963	0.407349	-0.163169	0.573644	-0.129617	0.127325	0.367615	0.462652	0.459702	0.368682	0.673878	0.253082	0.258188	0.659701	0.322233	0.0752716	0.0150199	-0.0638393	0.723164	0.438128	0.363623	0.686768	-0.128811	0.337334	0.00422963	0.295921	-0.0190687	0.0102677	0.240083	0.703122	0.645631	-0.0172303	0.0225516	-0.114812	0.0715664	0.219992	-0.223577	0.0573537	0.00162612	0.262562	0.00603614	0.345955	0.486464	-0.0282995	-0.0562465	0.531426	0.413032	-0.0906536	0.176503	0.360238	0.0988758	0.107261	0.378965	0.144386	0.0499742	-0.0060289	-0.017209	0.0477508	0.0857046	0.228135	0.486603	0.0404567	0.32448	0.00299973	0.0713133	0.197032	0.344759	0.122227	0.435642	0.26617	0.530938	0.388632	-0.00596881	0.221651	-0.124691	0.306212	0.627374	-0.305528	0.125259	0.31207	0.245465	0.122212	0.415984	0.503384	0.437455	0.49	0.306036	0.641997	0.062163	-0.199081	0.674982	0.0725379	0.484805	0.104937	0.160942	0.382933	0.0309291	0.39775	0.183923	0.166515	0.379414	0.224748	0.433383	0.349881	0.0583523	0.45261	0.0545034	0.347403	-0.0942306	-0.0250982	0.0372371	0.11138	-0.256772	0.250636	-0.262517	0.34034	0.467087	0.194201	-0.0321495	-0.0721143	0.0616127	0.0746587	0.00901974	0.109803	0.240876	-0.0996066	0.000967617	0.336237	0.487402	0.238931	-0.109361	0.059372	0.0289117	-0.048112	0.300131	0.70448	0.00239575	0.292483	-0.0202975	0.449711	0.18508	0.175358	0.1815	-0.17892	0.24759	0.0928979	0.119706	-0.00193382	0.368823	0.242385	0.486249	-0.147527	-0.0030116	0.00632314	-0.0385533	0.418958	0.0335222	0.349451	0.125504	-0.107184	0.568593	0.100455	0.36671	-0.106168	0.196326	0.0269068	0.170327	0.0895404	0.0705264	0.331075	-0.130708	-0.222571	0.252412	0.458562	0.610491	0.0468785	0.0659944	-0.0847103	0.406473	0.160857	0.64794	0.342773	0.303989	-0.0730885	-0.151303	0.362211	0.329357	0.4446	0.394655	0.0168275	0.157085	0.632664	0.671768	0.246635	0.655012	0.159577	0.421883	0.30926	0.203162	-0.0416589	-0.191181	0.119812	-0.0327178	0.34216	0.191586	0.0634064	0.240683	0.685259	0.421131	0.356573	0.0747337	-0.0314872	0.0137082	0.244784	0.0412317	0.105829	0.132341	0.668873	0.196709	0.486396	0.320626	0.657237	0.611456	-0.229515	0.306643	0.644552	-0.180736	0.390576	0.134061	-0.0600387	0.227186	0.00230644	0.623267	0.200153	0.663622	0.177003	0.416443	0.247535	0.448457	0.372483	0.782923	0.172388	0.0900169	0.0551568	0.426394	0.152482	0.656077	0.303672	-0.0618087	-0.135022
155 MB Glut - Kif1a	-0.00128845	0.210343	0.256976	-0.112488	-0.0373271	-0.123361	0.420241	0.114675	-0.288416	-0.0369051	0.10704	-0.232382	-0.290308	0.292628	0.227484	-0.0725886	0.169296	-0.209436	0.233048	0.21989	-0.0161794	-0.126159	0.0921726	0.0879565	-0.0288685	-0.202725	0.211975	0.0924188	-0.198969	0.328245	-0.274814	-0.174497	-0.00588463	0.255711	0.265221	-0.0760723	0.0407115	-0.19126	-0.0263048	0.186737	0.0500117	-0.163807	-0.305511	-0.0515888	0.038621	-0.0654221	-0.0258231	-0.0842021	0.306017	-0.290852	0.118273	0.399029	0.188929	0.335938	-0.253869	0.0113117	-0.136121	0.222668	0.487283	0.019938	-0.298708	0.357207	-0.0281126	-0.140168	0.0644155	-0.139479	-0.101627	0.386371	-0.104018	0.201606	0.0504326	0.138312	0.272668	-0.00930419	0.0688069	0.0329751	0.0639408	0.0636277	0.107802	-0.0989479	0.213144	0.160731	0.079001	0.283868	-0.35617	0.268572	0.448912	0.223062	-0.0143481	0.333583	0.0558983	0.106859	-0.251857	0.375013	-0.218915	0.0146432	0.18556	0.02072	0.116027	0.15004	0.140079	0.21619	-0.0521144	-0.217116	0.0419216	-0.0639416	0.104197	0.0610854	0.268812	0.132974	0.126261	0.317251	0.0660016	0.0688067	-0.131322	0.457158	-0.240426	0.115823	-0.0700683	-0.0539379	-0.0631686	-0.0321222	-0.0772876	0.225533	0.380428	-0.23723	0.0256941	0.117619	0.176388	0.180887	0.279509	-0.0397231	0.0180752	0.092652	0.222	0.0311834	-0.104585	0.473738	-0.0458889	-0.219069	0.430542	-0.198504	-0.136306	-0.13641	0.29166	0.236705	0.0134551	0.252131	-0.051395	0.0371542	0.0911545	0.310272	-0.177714	0.0896023	-0.0133514	0.245334	0.463297	0.0326194	0.0821675	-0.0363199	0.313486	-0.126693	0.232525	0.149743	0.432838	0.269185	-0.163183	-0.0348548	-0.133753	-0.313929	-0.0442894	0.134857	0.105364	0.284212	0.309606	0.0272536	0.170366	0.0117512	-0.188541	0.0235355	0.097194	-0.0536289	-0.284211	0.0394976	0.161705	-0.146119	-0.162303	0.000664113	0.28485	-0.0886226	-0.000845949	-0.241374	-0.2961	0.0282552	0.0356805	0.261438	0.151478	-0.200078	-0.115392	-0.130486	-0.0294723	0.0326338	0.240867	0.0214921	-0.179267	-0.0968789	-0.281696	-0.0751656	0.277497	0.0707802	-0.266795	-0.209157	0.0286763	-0.141866	0.0127807	-0.156931	-0.109105	0.231575	0.197487	-0.0431336	0.0827594	0.431733	0.148178	-0.0975761	-0.366447	-0.0949187	0.189303	0.281856	0.342287	-0.135802	0.177831	-0.1995	0.0814008	0.247137	0.0635719	0.0635139	0.0631559	-0.0543589	-0.115946	0.0666866	-0.0943715	-0.273779	-0.04433	-0.102258	0.1263	0.1185	-0.0480943	-0.13738	-0.105245	-0.129485	0.20246	-0.129842	-0.350736	-0.239014	0.157239	-0.289032	0.236255	0.442873	-0.0375307	-0.0810353	-0.397611	0.0649411	0.354156	0.114214	-0.243935	0.0191507	0.333855	-0.251554	0.231351	0.185484	0.044154	0.114353	0.101267	0.027127	-0.17215	0.0750823	0.0362843	0.290716	-0.0511903	-0.182423	-0.312287	0.0873581	-0.23423	0.155377	0.241307	-0.199203	-0.0577126	0.392829	-0.320369	-0.124771	0.0485278	0.226032	-0.0254178	0.0960545	-0.0325907	0.219137	0.0802205	-0.207475	0.243961	-0.00414258	0.0621308	-0.042867	0.0674745	-0.168697	0.00803071	0.319259	-0.271747	0.403864	-0.13093	0.0685498	-0.201196	-0.225756	-0.225591	0.258942	-0.220265	-0.0287028	0.0852622	-0.275106	0.019361	0.297651	0.192521	-0.0564868	0.165567	0.21519	-0.0141785	0.103538	0.191878	0.0495538	-0.0981477	0.109327	0.0425967	0.0113848	0.397992	0.150133	0.167577	0.175259	-0.00623247	-0.0573393	0.16621	0.123464	0.333124	0.0903991	-0.187509	-0.175016	-0.0463059	0.461664	0.221158	0.0655804	-0.188723	0.149122	-0.00606701	-0.120991	0.247699	-0.184119	0.179709	0.20789	-0.0724557	-0.221031	-0.136854	-0.149271	0.0279958	-0.132596	0.287202	0.268568	0.16002	0.0690027	-0.104701	0.0132595	-0.174938	-0.0278313	0.128727	-0.119717	0.23921	-0.132851	-0.241231	0.374528	0.45342	0.315014	-0.134188	0.0635485	0.0317989	0.246889	-0.183123	0.274091	0.228799	0.241109	0.0349638	-0.240172	0.120727	0.261412	0.0437329	0.075204	-0.109613	-0.0835115	0.103303	0.00286366	0.233752	0.143187	-0.295864	0.325556	-0.0645515	-0.0283533	0.246658	0.393767	-0.208391	-0.0910562	0.119931	0.149981	0.240596	0.251386	0.013563	0.0672979	-0.229397	0.209243	0.0858849	-0.0618657	-0.139154	0.0468826	-0.059386	0.241928	0.131153	0.369915	0.0719716	-0.187198	-0.00887911	0.213801	0.364509	-0.320088	0.366488	0.171586	-0.122538	-0.0353341	0.0194022	0.0722243	0.345183	0.170657	1	0.578872	-0.144417	-0.0907965	0.300295	-0.198906	-0.214386	0.31225	0.162867	0.076247	-0.214728	0.0962384	-0.0319046	-0.0496671	-0.143807	0.0860236	-0.068852	0.343257	-0.0803664	0.217492	0.109052	0.33336	-0.267165	0.0166499	0.0168742	0.282449	0.0374041	0.421014	0.162745	-0.23926	-0.319538	-0.157483	-0.00296465	0.238047	0.0983962	0.480304	-0.163888	0.11497	0.00703453	0.385484	0.135188	0.0234901	-0.156457	0.131219	0.161449	0.282899	0.240692	-0.0521569	0.0196437	-0.18913	0.290458	0.107873	-0.15498	-0.146886	0.380921	0.0600396	0.290692	-0.0684761	0.245601	-0.0425028	-0.154368	-0.0773343	0.207524	0.267454	0.327271	0.50722	-0.0323136	0.652628	-0.26456	-0.166749	0.12761	-0.175113	0.410013	-0.00599196	-0.111817	0.0462195	-0.117668	-0.00770477	0.0142641	-0.233874	0.0228394	0.0208917	0.0766877	0.272316	0.0875027	0.0147598	0.0830005	-0.13167	0.292644	-0.00578926	-0.0216495	0.139503	0.0649798	0.484803	-0.145184	-0.0596535	0.407954	0.132837	0.0232626	0.0296154	0.00807219	-0.160108	0.516604	-0.00686447	0.347087	-0.074255	0.260293	-0.0643069	0.0298854	0.096316	0.129054	0.298868	0.0393199	0.100408	-0.159174	-0.167418	0.212088	-0.060258	0.187635	-0.0725815	-0.141187	-0.125938	0.40023	-0.153963	-0.239929	-0.132027	0.0307316	0.217688	0.266618	0.025457	-0.0411542	-0.118592	0.00282549	0.0498723	0.0329802	0.295749	0.222657	0.0735938	0.0316319	0.237963	0.143574	0.227298	-0.28709	-0.112272	0.196876	-0.129233	-0.21583	0.00745629	-0.132435	-0.0285502	0.150993	0.420592	0.112544	0.11416	0.0451384	-0.205944	0.0913392	0.299634	0.135321	-0.0159318	0.199972	0.0941955	0.233403	0.401226	0.160784	0.288089	0.0917467	-0.194644	0.114721	-0.123193	0.299461	-0.142007	-0.151388	0.420206	-0.154279	0.403583	0.134588	-0.212361	0.00611372	-0.0538859	0.124109	-0.202965	-0.190272	-0.253612	0.456373	-0.0188284	-0.358405	-0.10714	-0.000307515	-0.0680571	-0.108753	0.11901	0.238007	-0.130972	-0.0918759	-0.241027	-0.0437356	-0.188718	0.439064	-0.127754	-0.113142	0.341172	-0.185719	0.185008	0.16167	-0.0779635	0.315581	-0.0822152	-0.14676	-0.00465853	0.158203	-0.0415864	0.296765	-0.13076	0.0462074	0.30182	0.0272241	0.0542508	-0.22878	-0.129254	-0.209546	0.234296	0.07248	-0.000927707	0.178205	0.142763	-0.0720857	-0.0980407	0.367317	-0.0380215	0.389236	-0.0509058	-0.106898	-0.0876835	0.187131	0.0101221	-0.173256	0.358028	-0.174663	0.0369065	0.0118087	0.0175544	0.496254	0.292574	0.0206371	-0.144572	-0.36046	-0.289007	0.222247	-0.150224	0.00231727	-0.293723	0.210763	0.131134	0.0969446	0.120382	-0.0425783	-0.134782	0.0885348	0.00496502	-0.107475	0.0475398	-0.171031	0.266609	-0.089714	-0.0826559	-0.102253	0.0607279	0.153524	0.0171322	-0.0404827	0.381744	0.0690972	-0.113224	0.0531087	-0.204098	0.179826	0.045225	0.112106	-0.136238	0.500876	-0.0917925	0.252	0.00802425	-0.111498	-0.153619	0.202378	0.267466	-0.0762957	-0.14047	0.0767699	0.0279006	-0.296544	0.3112	-0.424481	0.226844	0.0919768	0.0135869	-0.0026679	-0.196012	-0.122209	-0.215677	0.0483586	0.14513	-0.131129	0.255291	0.0474732	0.583841	-0.0908648	0.140504	0.391352	0.460262	0.107309	0.26569	0.307678	0.223974	-0.0445118	0.232216	0.134622	0.521422	0.343049	-0.26767	-0.00971256	0.00379943	0.0657965	0.28333	0.396764	0.237013	-0.34976	0.0967164	-0.0839962	0.0577664	0.224886	-0.0661492	-0.0326916	0.423427	-0.0624181	0.0821901	0.147166	0.037297	0.0991959	0.0847448	0.299363	0.152058	-0.00996419	0.243835	0.0518223	-0.0887978	0.129569	-0.234665	-0.0874413	0.0466994	-0.111129	0.223483	0.131231	0.115585	0.184405	0.132925	0.0686911	-0.208028	-0.263009	-0.260427	0.0629256	0.326182	-0.0401695	-0.137362	0.237256	0.102949	0.112208	-0.0637777	0.22127	0.141261	-0.210339	0.509882	-0.257009	0.347219	-0.0152647	-0.0534335	-0.097911	0.00674908	-0.246589	-0.208025	0.203015	0.267052	-0.0479415	-0.087004	0.215559	0.0103662	0.215569	-0.195499	-0.297662	0.174797	0.186796	-0.191325	-0.126387	-0.270151	-0.259212	-0.0452984	0.0769017	-0.038637	0.429928	-0.0559343	0.166688	0.315194	-0.127197	-0.0818726	0.159735	0.0980358	0.0936909	0.0146203	0.190182	-0.0873926	0.21216	0.0289382	0.339855	-0.084574	0.0142275	-0.216184	-0.0743453	0.162818	0.0714243	0.268573	0.26075	0.4326	0.531871	-0.0322969	-0.198073	0.00124182	0.380079	0.481858	0.0976837	-0.285234	0.422714	-0.130475	0.0143776	0.105327	-0.175032	0.0290405	0.224616	0.0695256	0.026043	-0.0277058	-0.0938054	0.107639	0.064077	-0.0576233	0.0608265	0.285261	0.306973	-0.0625298	0.252698	-0.124608	-0.239465	0.100568	0.084353	0.0685702	0.0708925	0.0321965	0.0989676	0.187973	-0.0458733	0.0516918	-0.0192984	0.153391	0.367959	0.068839	0.161462	0.015797	-0.0921877	0.189888	0.310152	0.214936	0.0830626	-0.218836	-0.120433	0.274952	-0.186648	0.208905	0.152259	0.249935	-0.00691221	0.53734	-0.265388	0.541024	0.0472436	-0.0817549	0.148254	-0.109896	0.0524392	-0.0571114	0.297867	-0.16957	-0.047449	0.228526	-0.19418	-0.385707	-0.107527	0.121566	0.472209	-0.00592871	0.296183	0.0953023	-0.0976545	0.225046	0.293892	0.299642	0.336032	0.0255198	0.0808963	0.0540094	0.26989	-0.114843	0.0405082	0.335176	0.190749	-0.035963	0.0811585	0.00789234	0.210588	0.222851	0.333916	0.00235558	0.127019	-0.225402	0.189207	0.111515	-0.015903	0.385613	0.259101	0.0102751	-0.0749567	0.494196	0.411478	0.0782168	-0.216273	0.269426	0.0555816	0.0147598	0.0556868	-0.227909	0.132344	0.512366	0.172395	-0.124178	0.181825	0.324894	-0.255732	0.23018	0.244918	-0.182996	0.28044	-0.0897499	-0.212229	0.180844	0.0463432	0.0448879	-0.109528	0.0967342	0.313931	-0.0913578	0.0975246	0.335112	0.119045	0.193707	-0.154123	0.0629417	-0.239728	0.315455	-0.124212	0.2593	-0.134728	-0.116774	0.217645	-0.157013	0.0894316	-0.034945	0.325652	0.126829	0.0275059	-0.098185	0.368291	0.0744542	0.12654	0.0709704	0.158556	0.381318	-0.244906	0.0690555	-0.309547	-0.30699	0.0392339	0.122594	0.114665	-0.293395	0.0305958	0.158659	0.175606	-0.133801	-0.0361601	0.0150466	-0.0949507	0.562288	0.0975916	0.133932	0.203071	0.113659	-0.0505955	0.0735924	0.320601	-0.00131669	-0.0605618	0.476311	0.00310464	0.318859	-0.157165	-0.108189	0.399454	0.406513	0.143321	0.322431	0.0750963	0.237775	0.294238	0.0112436	-0.107736	0.417512	0.0763649	0.495828	-0.07134	0.173311	-0.272816	-0.137385	0.363668	-0.105811	-0.160603	0.0423457	0.236249	0.108822	-0.0189089	-0.299326	0.0584914	-0.055816	-0.0555748	0.401765	-0.0242192	-0.0675106	-0.0067968	-0.246817	-0.124212	-0.150556	-0.107631	0.109748	0.0811186	0.13031	0.111808	0.355801	-0.00463458	0.109365	0.195864	0.527326	0.264741	-0.24906	-0.124682	0.178054	-0.0862995	0.214857	-0.0256357	0.240348	-0.115241	-0.430767	0.135152	0.405145	-0.350855	0.0311434	0.0708211	0.308341	-0.156688	0.266189	0.0616672	-0.0112655	0.133773	-0.0931166	-0.201613	-0.333672	0.0685772	-0.177349	-0.0471443	0.0557021	0.349603	0.377665	-0.0839215	0.237453	0.28225	0.0953128	-0.0111199	-0.25031	-0.0202282	0.05484	0.0595055	-0.244277	0.0454285	-0.262202	0.0959073	-0.0113874	-0.0158647	0.476428	0.285877	-0.343408	-0.329869	0.0781093	0.0321553	-0.0725753	0.207813	0.393237	0.154483	-0.0142942	0.165724	0.0523878	-0.173874	-0.170737	0.251816	0.0176905	0.036094	0.174293	0.345569	0.168492	0.00357249	-0.244659	0.121239	0.118671	-0.14173	-0.0791821	-0.169791	-0.21481	-0.0109008	0.0152586	-0.182342	-0.316274	0.109318	0.230874	0.340045	-0.207565	0.402525	0.0952856	0.051175	0.479482	-0.175653	-0.0324689	-0.148873	0.238775	0.0720202	0.115151	0.152646	0.369499	0.325765	-0.205	0.494283	0.229532	-0.291425	-0.144287	-0.224464	0.0992003	-0.0111652	-0.15228	0.214215	0.3998	0.168179	-0.303225	0.0123124	0.0460599	-0.129552	0.425854	0.230201	-0.137545	-0.132893	-0.120863	-0.191023	0.0410352	0.151179	0.201219	0.0299645	-0.0959949
191 MB P MY GABA - Vps53	-0.0892765	-0.0782268	-0.101182	-0.0724303	0.153776	-0.13338	0.837574	0.0323513	-0.140326	0.0394891	0.0825758	-0.0119332	-0.409893	-0.117165	0.363089	-0.106621	0.0918277	-0.101482	-0.13965	0.409678	-0.00235405	-0.115059	0.19266	-0.079461	-0.252181	-0.00694494	0.223792	0.0468062	-0.0935992	0.628486	-0.229055	-0.140999	0.064374	0.0734948	0.314268	-0.0819383	0.133891	-0.218896	0.0238403	0.309536	0.0798575	0.0314305	0.0486736	0.158471	-0.135194	0.109646	0.0506537	-0.140959	0.435784	-0.185748	0.234416	0.0600757	0.0750606	0.564814	-0.212222	0.216631	0.0960104	0.438037	0.354445	0.08827	-0.249913	0.579726	-0.0956631	-0.0579611	0.174982	-0.00192965	-0.165013	0.638638	0.0172525	0.388714	0.124074	0.295739	0.325802	0.212994	-0.0908072	0.0272339	-0.0103808	0.0480538	0.171182	-0.312672	0.410019	0.023467	0.119211	-0.10732	-0.313937	0.433243	0.690797	0.20154	-0.0752789	0.207867	0.241838	0.109855	-0.0442349	0.242615	-0.0221687	-0.0612847	0.339113	-0.0598809	-0.129627	-0.104041	0.010473	0.258925	-0.0290558	0.0720393	-0.0699215	-0.116145	0.160548	-0.0105873	0.384518	0.126368	-0.100058	0.573697	0.018106	0.154746	-0.159178	0.378039	0.0225581	-0.0393095	0.00726785	-0.0609493	-0.03764	-0.0157857	-0.0337791	0.12458	0.393228	-0.192341	0.0884197	-0.0999444	0.187373	0.0570938	0.461002	-0.113974	-0.0237597	-0.0792287	0.0767909	0.0506996	-0.149833	0.521788	-0.0980119	-0.147853	0.296845	-0.026935	0.0051258	-0.113685	0.452214	-0.140073	-0.0470859	0.291486	-0.0101565	0.0226474	0.14776	0.342752	-0.0495105	0.312051	0.104465	0.434742	0.452955	-0.0141196	0.112344	0.0514161	0.442921	-0.158039	0.372004	0.30545	0.84033	0.268661	-0.0886524	-0.0126153	-0.0422241	-0.0526584	-0.244971	0.179856	0.0222988	0.708289	0.427547	0.0739208	0.089988	0.164083	0.0740631	-0.0456143	0.218856	0.0511747	-0.102052	0.210128	0.388294	0.171847	-0.0547439	0.117556	0.262776	-0.0137075	-0.0952184	-0.231768	-0.250019	0.149241	0.203114	0.195878	0.117675	-0.17277	0.0396922	-0.208063	0.221761	-0.0350652	0.130288	0.119577	-0.0675094	-0.0532906	-0.149812	-0.0683338	0.264728	0.155405	-0.398805	-0.274044	0.0259045	0.0129495	0.0599469	-0.0761473	-0.124549	0.2743	0.0539185	-0.13019	0.0811518	0.774628	0.0425371	0.14563	-0.170721	0.00288242	0.348125	0.115484	0.506133	-0.0426706	0.22464	-0.243467	-0.0890988	0.270142	0.0808761	0.277951	0.0570907	-0.108933	-0.0270069	0.0040747	0.0113897	-0.175307	-0.12197	0.035543	-0.091069	0.0190617	0.0263563	-0.139563	0.0340841	-0.110901	0.354856	0.222448	-0.2882	-0.206467	0.191884	-0.218079	0.210483	0.771511	0.0417406	-0.104923	-0.431519	0.0550588	0.488483	0.314917	-0.313536	0.00194413	0.538037	-0.0466377	0.43112	0.214817	0.206596	0.177292	0.0755364	0.280489	-0.135958	-0.000812535	0.245317	0.46499	-0.0232119	-0.339942	-0.162227	0.235113	-0.288511	0.206278	0.188056	-0.0651802	-0.00480323	0.336349	-0.252862	-0.0886312	0.0529456	0.339178	0.0554784	0.133237	-0.0180434	0.214777	0.142817	0.0466054	0.0703472	-0.077068	-0.00716744	0.262383	0.0327482	-0.109467	0.0558049	0.442204	-0.0512345	0.712287	0.00793838	0.207923	-0.223299	-0.112738	-0.0454238	0.35515	-0.11612	0.259875	-0.00672642	-0.0869086	0.0229972	0.0742936	0.123871	-0.100885	0.243511	0.212548	0.0646864	0.325679	0.34325	0.112488	0.0947748	-0.173894	0.112816	-0.227255	0.119282	0.129433	0.339961	0.21368	-0.00605493	0.0907938	0.0249669	0.17894	-0.0339715	0.189963	-0.00336268	-0.213445	0.0853404	0.403881	0.31926	0.0850447	-0.133847	0.224354	0.0182333	-0.123367	0.0509773	-0.0316135	0.285553	0.154393	-0.0141963	-0.169855	0.038976	-0.0788954	0.11468	-0.0330231	0.253656	0.29372	0.0536279	0.219113	-0.118495	-0.0516836	-0.0123613	0.0620304	0.0336501	-0.100291	0.0807795	-0.0835605	-0.131144	0.555108	0.588493	0.0516578	0.0201076	0.375616	0.237813	0.0944279	-0.232137	-0.086535	0.38298	0.132024	-0.0857962	-0.214686	0.0504847	0.344651	0.113262	0.10869	-0.085707	-0.0207083	0.0607381	0.177798	0.33921	0.343943	-0.114597	0.267174	-0.006576	-0.0629155	0.317745	0.634607	-0.279561	0.0326199	0.313821	-0.107836	0.423246	0.407021	0.149634	0.0412304	-0.122725	0.457091	0.167862	0.036605	-0.196772	-0.0765395	-0.194293	0.372012	0.0489074	0.610507	0.334204	-0.107715	0.0691829	0.343021	0.53584	-0.18621	0.447034	-0.145936	-0.0710675	-0.0422688	0.102807	-0.0974326	0.129924	0.438089	0.578872	1	-0.180182	-0.167403	0.422029	-0.110076	0.0128995	0.454705	0.269046	-0.0983635	-0.225545	0.145011	0.0808148	-0.141811	-0.024437	0.164253	-0.098129	0.484269	-0.0288472	0.383215	0.0483061	0.713367	-0.287103	-0.0891488	-0.0325039	-0.0757926	0.0290218	0.496192	0.201504	-0.203383	-0.285867	0.0850385	0.219098	0.390523	0.191634	0.852299	-0.0258787	0.250662	-0.0574336	0.817286	0.138289	0.0820746	-0.12659	0.169152	0.0640418	0.42059	0.059516	-0.178777	0.13895	-0.181123	0.373705	0.000468567	-0.222751	0.0118247	0.684044	0.0576951	0.460919	0.0365876	0.362893	0.135614	-0.196379	-0.0451631	0.248713	0.508018	0.396496	0.253624	-0.0117197	0.658412	0.0381924	-0.0108719	0.3682	-0.178467	0.258859	0.169763	-0.156379	-0.138038	-0.0479387	-0.0791047	0.102656	0.118828	0.0332708	0.258523	0.0677611	0.40156	0.000187857	0.269502	0.256113	-0.187741	0.420394	-0.190039	0.0251432	-0.00238358	0.147956	0.676095	-0.0749946	-0.229605	0.280669	0.275054	0.0701861	0.0315373	-0.125851	-0.164413	0.857001	0.0318688	0.0642122	0.140823	0.678266	-0.207359	0.104509	0.302346	0.337879	0.553026	0.121538	0.103483	0.0360248	-0.237945	0.198678	0.097306	0.371083	-0.0817039	-0.175033	-0.0815529	0.739501	-0.068213	-0.0850162	-0.019118	-0.115447	0.390746	0.373774	0.0594719	-0.0595642	-0.0139628	-0.0639249	-0.0751025	-0.0464961	0.290154	0.311741	0.25003	0.098477	0.367614	-0.173788	0.210704	-0.0976668	-0.0452471	0.304852	-0.139873	-0.306674	-0.132419	-0.0939628	0.133188	0.154471	0.148066	0.0066796	0.0708255	-0.0320748	-0.182216	0.0475736	0.32221	-0.0416567	-0.0425028	0.201793	-0.045753	-0.175837	0.574669	0.268252	0.334717	0.0673382	-0.0852039	0.281103	-0.196333	0.180867	0.129339	-0.138071	0.583282	-0.0289641	0.547455	0.106648	-0.0150611	0.159115	-0.0105903	0.0594798	-0.251225	-0.0296389	-0.229207	0.809433	-0.106543	-0.272816	-0.120364	0.0945928	0.124501	0.102316	0.0325456	0.187548	-0.1616	-0.0232296	-0.269495	-0.0188836	-0.0613865	0.567723	-0.0941925	0.0914299	0.620264	-0.119164	0.330886	0.167705	-0.0469247	0.359478	0.148424	-0.186416	0.0276168	-0.00683263	-0.119246	0.445187	-0.188258	-0.0691375	0.535682	-0.0711695	0.136111	-0.104244	-0.186163	-0.0223397	0.320099	0.165499	0.00717885	0.14395	0.0976277	-0.0346614	-0.0413416	0.595856	0.170101	0.735883	0.189848	0.0869479	0.0788512	-0.0552047	0.288845	-0.220902	0.00230692	0.0596644	0.0756275	-0.0262747	0.0754153	0.710771	0.246253	-0.000653497	0.0108729	-0.288331	-0.178968	0.0643158	0.0755699	-0.0756512	-0.317697	0.0181484	0.300466	0.215267	0.417158	-0.0387428	-0.217327	0.128119	0.282943	0.107968	0.161522	-0.121919	0.291707	-0.0626528	-0.117921	-0.0892992	0.269089	0.182332	-0.107109	-0.1526	-0.0410285	0.103013	-0.0301282	-0.0380061	-0.00635701	0.327761	4.76758e-05	0.155375	-0.00821084	0.73663	0.14464	0.0711453	0.071097	-0.168851	-0.17811	0.323896	0.314071	0.0426458	-0.0619236	0.273647	0.214544	0.0743086	0.353355	-0.454325	0.339932	0.341097	0.124651	0.0472256	-0.0957673	-0.111971	-0.145601	0.0636507	0.39393	-0.0579527	0.0962523	0.110943	0.701299	0.0682921	0.0378684	0.331355	-0.00846407	0.0769142	0.377553	0.471197	0.241459	-0.0462194	0.273356	0.291939	0.796029	0.627297	-0.137714	0.0214669	0.0908105	0.00745587	0.358045	0.27209	0.23193	-0.337214	0.240478	0.0715783	-0.0680405	0.499033	-0.126205	-0.035301	0.60743	-0.0184671	-0.0322279	0.0107843	-0.00280106	-0.0192886	0.0334653	-0.123149	0.218822	-0.0227511	0.198474	0.211328	-0.189873	0.255283	-0.253875	0.149312	-0.0421186	-0.041234	0.259163	0.270975	0.280131	0.174588	0.319148	0.13762	-0.0654691	-0.126164	-0.183267	0.327081	0.524693	-0.0352211	-0.20998	0.245317	0.337522	0.188281	-0.017212	0.142338	0.147143	-0.206212	0.367987	-0.200632	0.16943	-0.0773558	0.222686	0.161328	0.168354	-0.17743	-0.240873	0.427939	0.381208	-0.0237174	-0.0928383	0.414009	0.059127	0.407076	-0.0716793	-0.259616	0.312552	0.169149	-0.323713	-0.0622971	-0.188915	-0.424058	-0.0457866	0.314049	-0.0792661	0.643987	0.120871	0.213227	0.42058	-0.188539	0.0341315	0.345765	0.302111	0.166299	-0.226616	0.335824	-0.109936	0.0761645	0.0341877	0.227431	-0.18452	-0.0991729	-0.168288	-0.0979608	0.346661	0.0749615	0.428128	0.451147	0.625374	0.783237	0.374803	-0.0685637	-0.0850982	0.499742	0.761899	0.199439	-0.203193	0.717272	-0.185052	0.207599	0.263058	-0.132921	-0.17439	0.206279	-0.291487	-0.0190006	0.0335183	-0.00387107	0.280896	0.0787683	-0.193859	-0.138252	0.519494	0.470064	-0.0986964	0.269846	-0.229705	-0.172461	0.187089	0.0732994	0.0153216	0.162809	-0.188962	0.234039	0.34612	-0.0535058	0.146415	-0.137285	0.184007	0.0234562	-0.0266935	0.288059	0.0469299	-0.0684445	0.121463	0.49122	0.377479	-0.0293595	-0.172826	0.142915	0.43733	0.0101393	0.332763	0.302223	-0.173156	0.0370785	0.564756	-0.104764	0.851308	-0.110996	-0.0350967	0.295076	0.123416	-0.0370606	0.00240908	0.244079	-0.195122	0.00416629	0.10317	-0.0720547	-0.191422	-0.105728	0.229191	0.739503	0.0973644	-0.00960024	0.303045	0.0639845	0.120355	0.369033	0.394623	0.405027	0.12286	0.0584476	-0.144568	0.343057	-0.0243352	0.14655	0.177131	0.185996	-0.183793	0.246891	0.255866	0.221372	0.430495	0.256495	0.0229877	0.0406968	-0.094288	0.145391	-0.0511288	0.0893275	0.229806	0.206106	0.0544299	-0.126907	0.171755	0.563894	0.103868	-0.180405	0.195277	-0.0991322	-0.104344	0.300488	-0.0943728	0.211379	0.714447	0.359653	-0.04255	0.177433	0.44048	-0.143056	0.225573	0.106159	-0.170407	0.410922	0.0899374	-0.103902	0.32709	-0.0848537	0.290836	-0.113004	0.15068	0.19963	-0.208789	0.171147	0.393331	0.329284	0.0786969	-0.0983401	-0.178661	-0.0565872	0.640172	-0.112141	0.0632404	-0.191062	0.0065412	0.118635	0.00117958	0.122421	-0.101653	-0.0204547	0.241829	0.124477	-0.171907	0.356373	0.213589	0.14901	0.193948	0.299473	0.229685	0.139429	0.0860106	-0.0490917	-0.0435419	-0.10459	0.258825	0.226536	-0.345909	0.112235	0.239132	0.2212	-0.107496	0.0237222	-0.0326262	0.0607984	0.542975	0.175059	0.33455	0.105416	0.0623585	0.0791045	0.264752	0.485088	-0.0275766	-0.00306543	0.691853	0.130012	0.0310706	-0.0723649	0.189072	0.584544	0.563719	0.0171729	0.492146	0.0429382	-0.145622	0.46515	0.0542408	-0.00770665	0.216951	0.0235426	0.73823	0.00198337	0.298078	-0.163688	-0.238171	0.645721	-0.119339	-0.0540445	0.222952	0.195493	0.319783	-0.066329	-0.149234	0.0337602	0.0910922	0.075823	0.5489	-0.0271935	0.034289	-0.29309	-0.0456391	-0.00402461	0.0632553	0.0199201	0.183932	-0.0515626	0.0611384	0.00294958	0.49879	-0.0630556	0.142383	0.205129	0.771428	0.57624	-0.217774	-0.0583525	0.183787	-0.152002	-0.0695781	0.0849263	0.409057	-0.149341	-0.198437	-0.139327	0.737253	-0.148141	0.0195547	-0.041336	-0.0883184	-0.209383	0.276355	0.10969	0.0226376	0.187423	-0.116575	-0.0230961	-0.322293	0.171742	-0.272111	-0.0471937	0.279582	0.0653021	0.632261	-0.0961277	0.228805	0.358651	-0.0178339	-0.00698272	-0.259375	-0.0837392	0.116081	0.00704257	-0.143204	0.17518	-0.126355	-0.06077	-0.153927	0.0968558	0.833433	0.486034	-0.279022	-0.216675	-0.0795144	0.115122	0.0260031	0.42649	0.638563	0.331119	0.00630916	0.164685	-0.169269	-0.0155558	-0.032767	0.188445	-0.0185	-0.123289	0.285109	0.499402	0.0738702	0.173508	-0.110831	0.197722	0.252833	0.0828965	-0.176712	-0.153081	-0.0900957	0.00503013	0.103951	0.000189168	-0.152601	0.292231	0.425296	0.729371	-0.136292	0.22805	-0.130787	0.0331525	0.713753	0.10004	0.0678661	0.0616667	0.434314	0.0827079	0.204359	0.289037	0.515702	0.394638	-0.197073	0.596273	0.430663	-0.227142	0.0195558	-0.124925	-0.0496369	0.0515588	-0.210437	0.400259	0.674435	0.373879	-0.0878075	0.0534362	0.104999	0.019835	0.661273	0.377259	-0.0997729	-0.00228449	-0.074901	-0.0501737	0.124178	0.347618	0.208341	-0.115882	-0.0557068
151 TH Prkcd Grin2c Glut - Klf9	0.0126233	-0.123526	0.101991	-0.0367955	0.00259917	-0.0133084	-0.192975	-0.342991	0.0519273	-0.334706	0.0587231	0.00880101	0.206428	-0.0335286	0.0586937	-0.045069	-0.000795261	-0.242009	0.0243256	0.00186961	0.209436	0.305549	-0.14814	0.0347528	-0.0132349	-0.0280995	-0.261973	-0.198691	0.23085	-0.150021	0.255775	0.0878185	-0.12853	0.0144386	-0.200515	-0.25846	-0.0326336	-0.15853	-0.150175	-0.217647	0.01294	-0.0420069	-0.112701	-0.203661	-0.171901	-0.204296	0.136749	0.245829	-0.2186	-0.0916715	-0.286665	-0.0721585	-0.272441	-0.245726	0.327314	-0.112081	0.107676	-0.148315	0.00585418	-0.225179	-0.145529	-0.0851675	0.0512008	0.177012	-0.291945	-0.0894209	0.0725625	-0.112564	-0.191196	-0.14134	-0.410436	-0.0872615	-0.111384	-0.189019	0.126013	-0.0963392	-0.10264	0.17374	-0.0839638	-0.145681	-0.147584	0.202201	0.114584	-0.0270486	-0.099227	-0.199804	-0.00893638	-0.195882	-0.00455776	-0.149231	-0.136351	0.0913544	-0.205135	-0.173388	0.0857047	0.346659	-0.100491	-0.113188	0.144653	0.121994	0.120452	0.0254268	0.00873019	0.0527463	0.0567714	-0.0986911	-0.0218683	-0.127721	-0.326062	0.0440225	0.0802617	-0.25309	-0.363831	-0.402112	-0.00572203	-0.103122	-0.0758511	0.246294	-0.203747	-0.0457467	0.120801	0.00893043	0.132906	-0.457956	-0.249388	0.301298	-0.0040762	-0.0745129	0.0529139	-0.113216	-0.232994	-0.0301797	-0.0525127	-0.0632189	0.189797	0.201644	0.151917	-0.16435	0.432424	-0.0686056	0.111296	-0.321433	0.0529257	0.276627	-0.242344	0.0269763	-0.144044	-0.0739251	-0.107592	0.379167	-0.0947077	-0.207309	-0.262526	-0.197158	-0.0451815	-0.129279	-0.0374235	-0.0504999	0.33756	-0.161896	-0.0583083	0.196776	-0.325793	-0.20668	-0.135186	-0.0572283	0.110487	0.0784869	-0.187143	-0.102112	-0.0098533	-0.148431	-0.228026	-0.208738	-0.151362	-0.0285205	-0.114913	-0.146735	0.21196	0.223364	-0.157164	-0.247873	0.0758273	-0.168524	-0.19183	-0.186997	0.0824285	-0.287798	-0.269504	0.374725	0.328207	0.0224326	-0.0077917	-0.218239	-0.0555917	0.13762	-0.183115	-0.192255	-0.170579	0.243604	-0.212448	0.0715335	-0.01425	-0.196947	0.298531	0.100209	-0.00473244	0.376276	-0.103357	-0.210304	0.253441	0.0233823	0.0540757	0.187712	-0.138386	0.233899	0.055116	-0.166359	-0.0586778	0.0938501	0.0703549	-0.0516248	-0.150765	-0.0218168	0.0182374	-0.0846652	-0.184355	-0.069083	-0.0313459	-0.0273346	-0.0512806	0.0246836	0.089286	-0.149137	0.172272	0.100995	0.179708	0.130315	-0.329599	-0.157402	-0.111799	-0.243308	0.179433	-0.00282786	0.13169	0.179633	0.288991	0.187812	0.0446317	-0.0923127	-0.144319	-0.291791	0.00771402	-0.123181	0.0157174	0.146649	-0.32877	-0.116536	-0.066256	-0.0236854	0.18598	0.125006	-0.172098	-0.0760753	-0.0360697	-0.0736077	-0.185627	-0.194388	-0.211817	-0.0194066	0.0291681	0.0957707	0.0267904	-0.212743	0.230545	0.117915	-0.071451	-0.0834948	0.185362	0.184985	-0.0814993	-0.452572	0.0433985	-0.132171	0.194229	0.0661154	-0.0998886	-0.0757182	0.0975215	-0.0825568	-0.200173	0.00438005	-0.087327	0.0320971	0.25109	0.0454369	-0.39707	0.0118611	0.00735981	0.0892245	-0.0238369	-0.262005	-0.262485	0.311356	-0.0252996	-0.118757	-0.149728	-0.194449	0.104676	-0.131336	0.0267084	-0.272138	0.0523629	-0.185182	-0.00446428	-0.0168864	0.316675	-0.171886	-0.0616285	-0.00917791	-0.185297	-0.28595	-0.0285527	0.0121963	-0.176853	-0.0234824	-0.134514	0.153384	0.277864	0.0658439	-0.103947	0.145647	-0.0263157	-0.170738	-0.128912	-0.0255446	0.107153	-0.142287	0.0285186	-0.487175	-0.115412	-0.160867	-0.280373	-0.027874	-0.189497	-0.0332245	-0.211656	0.00416398	0.342424	-0.291797	-0.180896	0.142838	0.20784	-0.128505	-0.0335901	0.0571727	0.0147123	0.0712954	-0.223819	-0.199474	-0.262008	-0.00249926	0.0760997	-0.0541936	0.0476535	-0.0744304	-0.0298975	-0.15033	-0.158339	-0.00547926	-0.34451	0.0279452	0.0401125	-0.202516	-0.295527	-0.0941849	-0.187098	0.00492813	-0.0103531	-0.219967	-0.108853	-0.0933913	0.0750179	0.00157524	-0.162325	-0.307552	0.012688	-0.00593406	-0.0466597	-0.167179	0.329682	-0.0510383	0.243666	0.0283706	0.141674	-0.193937	-0.0880503	-0.256775	0.17052	-0.0719232	-0.231463	-0.0493861	-0.1444	-0.0171411	0.285525	0.00944403	-0.0969125	0.0701474	-0.0811945	-0.155093	-0.357431	-0.11896	0.13136	-0.100809	0.0215734	-0.313853	0.103401	0.295871	0.303914	-0.13752	-0.085728	-0.294465	-0.118906	0.315944	0.0903188	-0.102513	-0.226378	0.197015	0.149445	0.0227598	-0.258496	-0.225126	0.183443	0.191399	-0.0365559	-0.293895	-0.144417	-0.180182	1	0.213183	-0.187064	0.11389	-0.0130855	-0.231382	-0.228478	0.0974278	-0.0921178	-0.129871	-0.00959584	0.403399	-0.384582	0.297282	0.0123656	-0.14205	-0.073095	-0.194221	-0.105328	-0.196942	0.174635	0.175457	0.118785	0.00978107	0.0256714	-0.0304313	-0.248393	-0.00967732	-0.200346	0.0985115	-0.395371	-0.118578	-0.401073	-0.184784	-0.320968	-0.0886859	0.182629	-0.0338317	0.0704834	0.195433	-0.0475132	-0.256564	0.292545	-0.167177	-0.0511892	0.107013	-0.113735	0.162569	-0.201938	0.324754	0.278472	-0.0948716	-0.131879	0.0615481	-0.255363	-0.0356349	-0.169505	-0.0887235	0.114166	0.0784178	0.0445637	-0.043116	-0.222708	0.00710527	0.0465023	-0.102249	0.120155	-0.16063	-0.0554099	0.367392	-0.00104022	-0.255328	0.131081	0.184884	-0.123172	0.117966	-0.273418	0.0422325	0.095134	-0.219002	0.138198	-0.180799	0.209063	-0.120214	0.0131573	0.125407	-0.161652	-0.0745467	-0.0822524	0.351125	-0.198926	-0.0743495	0.24545	0.349679	-0.0917313	-0.188139	-0.0233495	-0.134323	-0.0670778	0.0642125	-0.162109	0.0191318	-0.185872	0.0544234	-0.202534	-0.0367175	0.0939985	-0.0675642	-0.323658	-0.261526	-0.359789	-0.0143637	0.00686212	0.0642324	0.0565745	-0.0294935	-0.216467	0.00370621	0.220845	-0.00924013	-0.220243	-0.0595101	0.0282874	0.0371023	0.125323	-0.122966	-0.253474	0.0263275	-0.100589	0.0167477	0.356037	-0.0137685	0.0608252	-0.216964	-0.0113271	0.0515488	-0.175017	0.0822919	-0.250426	-0.339778	-0.214491	0.0525349	-0.13455	-0.0464976	0.153229	0.165155	0.180796	-0.152826	-0.170613	-0.0399851	0.282566	-0.0296244	0.483088	0.137279	-0.0879805	-0.314544	-0.0148142	0.292149	0.0538813	-0.285989	0.0600612	-0.141881	-0.116577	0.0431349	-0.120197	-0.250724	-0.198333	0.0738741	0.105597	0.000288767	0.0358979	-0.176947	-0.0622213	-0.214424	0.185122	-0.0564028	-0.0565797	-0.0132004	0.249024	0.159931	0.305049	0.122536	-0.102192	0.413362	-0.0573035	0.26405	-0.0678902	-0.154696	-0.176831	0.329766	0.00754059	-0.0565915	-0.0522123	0.0149738	-0.216787	0.0506922	-0.110776	0.141727	-0.292106	-0.199821	-0.0296972	-0.00382463	0.0895318	0.101569	-0.0800211	0.0228406	0.0693565	0.0841461	-0.0710165	0.0808856	-0.199216	0.224734	-0.173608	-0.1073	0.0796665	-0.229365	0.176433	0.102464	-0.0434197	-0.0983497	-0.0731781	0.105894	-0.0940979	-0.0319548	-0.157272	0.155006	-0.0865541	-0.124627	-0.149179	-0.334638	0.210872	0.104394	0.153893	-0.175975	0.287477	0.0442848	-0.131788	-0.144446	-0.224893	-0.0759352	-0.074702	-0.151352	0.0117273	-0.0872677	0.203587	0.302597	-0.0908777	-0.125827	-0.138086	0.190464	-0.0497551	-0.110492	-0.122992	-0.0693639	-0.118528	-0.0676471	0.174107	-0.278253	-0.0926009	0.0740863	0.135583	-0.137396	0.218373	0.103607	-0.0556036	-0.227022	-0.175044	0.239318	0.171087	0.0716348	0.09777	0.0767631	0.0646819	-0.00807168	-0.1706	0.0702057	-0.000284958	-0.0816854	-0.050465	0.0619409	-0.0285849	-0.041688	-0.130177	0.317844	-0.226805	0.171982	-0.081185	-0.156425	-0.181629	-0.0817328	0.103775	-0.166416	0.379782	-0.201774	-0.195474	-0.0386849	0.161159	-0.0519004	0.158165	0.0897698	-0.332174	0.00364288	0.115834	-0.0428141	0.163531	-0.0870533	-0.249595	-0.0102178	-0.165573	-0.0664133	0.331374	-0.122596	-0.124233	-0.17565	-0.0451912	-0.0359654	-0.128906	-0.150209	-0.170769	-0.24209	0.078121	-0.0955561	0.00422369	-0.169551	-0.224361	-0.147123	-0.0514698	-0.085876	-0.141961	0.0584873	-0.198635	0.105081	-0.156113	-0.106083	0.0546127	0.0883886	0.215627	-0.113511	0.345053	-0.312526	0.0379015	0.0459993	-0.0106118	-0.0515458	-0.157809	0.0605661	-0.20455	0.121677	-0.359801	0.31796	0.0503909	-0.192662	-0.130448	0.0576124	-0.238803	-0.1686	-0.132605	-0.0786005	-0.288547	0.0835468	-0.171527	-0.017019	-0.0605715	-0.301193	0.0142142	0.198936	-0.16664	0.484663	0.0182819	-0.0797209	0.130242	0.0129747	-0.103192	0.0579322	0.0310914	-0.116012	-0.148575	-0.0870728	0.334889	0.281681	-0.200533	-0.11673	-0.233003	0.175189	-0.151136	0.193406	-0.0823389	0.0732191	0.167611	-0.281104	-0.50838	-0.0562723	0.160749	-0.0132911	0.222725	0.107349	-0.200308	0.153292	-0.0112588	-0.144555	0.0220253	-0.167799	0.130817	0.0253587	-0.140717	-0.354959	0.103966	0.0378281	-0.126631	-0.0632978	0.0639833	-0.207921	-0.00331566	-0.0241103	0.201376	-0.0466463	0.140039	-0.148476	-0.079004	-0.087936	-0.0907289	-0.212256	-0.0475067	-0.0500349	-0.292176	0.243962	-0.204976	-0.156554	-0.00671426	0.0577503	-0.0978715	0.0870558	-0.118693	-0.124476	-0.0896448	0.0600323	-0.126563	0.0387798	-0.181768	0.0312479	-0.228438	-0.112003	-0.0290146	0.148422	-0.110553	-0.193341	-0.18271	-0.0957234	-0.213621	0.0950595	0.171102	-0.14085	0.291786	0.118631	-0.366431	0.142251	-0.082229	-0.205888	0.0656631	-0.27515	-0.058066	-0.177737	-0.00887086	0.0782154	-0.151637	-0.262878	-0.0967518	-0.124591	0.0281855	-0.0662076	0.136004	0.129692	0.0137109	-0.220761	-0.268721	-0.0978179	-0.187206	-0.00922021	-0.101024	0.00536826	-0.102582	-0.144225	0.140231	-0.164345	-0.129214	-0.1679	-0.186527	-0.181475	-0.135484	0.172788	-0.0523578	-0.0848101	0.0824302	-0.209839	0.00168478	-0.112674	-0.0258732	-0.182742	0.13458	-0.0857126	-0.0664591	-0.0772352	-0.0598313	-0.18128	-0.113355	-0.122509	-0.288667	0.120331	-0.122734	0.106952	-0.0877972	0.0345313	-0.0903724	0.152745	-0.144649	-0.261465	-0.167152	-0.239543	0.0315052	-0.244124	-0.0222745	-0.083173	0.0720358	0.29003	0.131104	-0.144537	-0.0713194	0.230895	0.0335122	-0.0205559	0.00309679	-0.105533	0.164782	-0.172648	0.210854	-0.0528824	-0.287459	-0.275643	-0.253266	-0.0671124	-0.201961	0.00191891	-0.0833814	-0.150372	-0.21846	-0.0121359	0.133331	0.0494432	-0.198326	-0.312599	-0.191077	-0.184856	-0.0946179	-0.133207	-0.151977	-0.304445	-0.0589497	0.291287	-0.156935	-0.19892	-0.0454179	0.0391138	0.0740567	-0.132808	0.00511689	-0.168273	0.299233	0.0601035	0.0260172	-0.0995756	-0.0789246	-0.247103	-0.122746	0.0792566	0.0786475	-0.277802	-0.150264	0.315665	0.0197558	-0.351501	0.112755	0.0959995	-0.194903	-0.198544	-0.143248	0.0742169	0.0537225	-0.214878	0.375156	-0.128953	-0.0948885	-0.00432951	-0.204136	-0.034828	-0.0781402	-0.1491	-0.0335943	0.390795	-0.107356	-0.0532772	-0.195753	-0.23609	0.0322616	-0.15927	0.192084	-0.0643573	-0.138997	0.132286	-0.206477	-0.140104	-0.0639892	-0.0602857	-0.282411	-0.249484	-0.303478	-0.0538903	-0.118936	-0.145848	-0.0639681	-0.0781876	-0.0187274	0.100391	-0.234339	0.162377	-0.285158	-0.0723361	-0.114997	-0.220323	0.233665	0.0387244	-0.196859	-0.25481	-0.22707	-0.109187	-0.0935888	-0.295401	-0.0862031	-0.211474	0.129615	0.0592354	-0.17034	-0.145975	0.144323	-0.190949	0.216737	-0.114772	-0.321478	-0.148301	-0.190484	0.0857259	0.0137109	0.126313	-0.122064	-0.113153	-0.177608	-0.0306425	-0.131531	-0.0908334	-0.258042	0.052879	-0.0404387	-0.0878893	0.0226954	0.00822972	-0.064825	-0.248679	0.0560548	-0.0940141	0.0425939	-0.221421	-0.0111842	0.0219574	0.363697	-0.0539618	0.132602	-0.322912	-0.206984	0.00693126	-0.117693	-0.0169049	-0.257287	0.177647	-0.0190575	-0.0223229	0.0437438	-0.143491	0.00551819	-0.14973	-0.113124	-0.00359244	-0.145316	-0.215879	-0.00718276	-0.0278344	0.0732224	0.142789	0.260605	0.0766475	-0.184907	-0.125187	0.124502	0.143979	-0.0424966	-0.117153	-0.183177	-0.0550433	0.0321265	0.00811668	-0.408483	0.0371719	-0.143023	-0.0708324	-0.125737	0.0184631	0.0825996	-0.0456687	-0.104172	-0.292596	-0.100804	-0.0028239	0.0241531	-0.115571	-0.178209	-0.130775	-0.181434	0.0240204	-0.40887	-0.173969	-0.141805	0.0772977	0.245796	0.0572872	0.140744	-0.12521	-0.0885114	0.0475334	-0.100441	-0.165581	-0.106551	-0.320082	-0.0840687	0.0376024	-0.0408527	0.0631215	-0.121479	-0.00463218	-0.123953	-0.207961	-0.0529657	-0.345939	-0.175729	-0.104396	-0.230159	0.187969	-0.00347316	-0.331808	0.0346207	-0.126563	0.096274	0.152972	-0.091151	5.67735e-05	-0.0241137	-0.0247323	-0.264286	-0.00898792	-0.291736	-0.115313	-0.31257	-0.0697833	-0.319529	-0.0198542	0.0641517	-0.0284382	-0.246843	-0.113079	-0.16193	-0.0772134	0.157823	0.290088
151 TH Prkcd Grin2c Glut - Thap1	-0.120864	-0.276242	0.0380247	-0.0523442	0.144465	0.141864	-0.141711	-0.203123	-0.143339	0.0011128	0.159608	0.226564	0.0674688	-0.103853	-0.194746	0.00318525	-0.154928	-0.096162	0.0910199	-0.159203	0.195873	0.078003	-0.109186	-0.254304	0.159022	-0.157746	0.0186581	-0.126064	0.186319	-0.0671932	0.183308	-0.277304	0.0427448	0.0708382	0.0243527	-0.0359944	0.0437861	0.0160851	-0.22764	0.132088	-0.0644301	0.123346	0.0611659	0.207812	-0.0861782	0.0102847	0.152907	0.10571	-0.0541945	-0.103301	0.128452	-0.0360701	0.0683206	-0.0502469	0.324301	-0.0846646	-0.051644	-0.0562634	0.0118163	0.126578	-0.0701916	-0.066448	-0.0537087	0.25092	0.0262935	-0.0122484	-0.197957	0.0450232	-0.0283313	-0.0943594	-0.362124	0.229575	-0.113488	-0.120824	0.079774	0.0441554	-0.0506732	-0.0200216	-0.154747	0.0462604	-0.0382653	-0.060819	0.0329031	-0.0084822	0.00517606	-0.168076	-0.193687	-0.00395747	0.142294	-0.110469	-0.00642093	0.126386	0.0750466	-0.114625	-0.0888588	0.202012	-0.0421972	-0.0702862	-0.0436234	-0.0536427	0.0646459	0.0331227	0.190223	-0.0883137	-0.129978	0.0158983	-0.136294	-0.0439632	-0.156298	0.121112	0.0626458	-0.172509	-0.131852	0.0473471	-0.0715861	-0.0301227	-0.127206	0.0589951	-0.022271	-0.0436534	-0.166449	-0.00177608	0.070342	0.0181413	-0.0298356	-0.0241698	-0.0288349	-0.0374871	-0.0379101	0.104833	-0.0964768	0.111308	-0.124583	-0.103627	0.330281	-0.131239	-0.225344	-0.0522978	0.0653495	0.0525667	-0.045883	-0.0529164	-0.0143426	0.0192637	0.0412994	0.0389591	0.217143	-0.123126	0.0489482	0.228748	-0.112113	0.0866174	-0.0564861	-0.0408307	-0.0723332	-0.0795544	-0.0859931	-0.0726875	0.461929	-0.0639828	-0.0730299	-0.0408307	-0.200334	-0.0657845	-0.113435	0.154265	0.0983357	-0.104061	-0.127808	-0.0512482	0.16014	0.249692	-0.201883	-0.122966	-0.060343	0.141878	-0.0132674	0.339672	0.0148318	-0.083388	-0.0783766	-0.0195918	0.396538	-0.0643132	-0.106984	0.0560184	0.36318	0.0190781	0.142034	0.0630373	0.296229	0.019259	-0.155927	0.0478862	-0.0946468	0.00206502	-0.156898	-0.0752093	0.066836	0.097853	-0.0786942	0.252767	-0.040532	-0.169459	0.447044	-0.0938845	-0.155259	0.331748	0.127734	0.0262517	0.0278575	-0.100778	0.105695	0.219254	-0.00534672	0.102069	-0.00963914	-0.00943193	0.0507215	0.0249559	-0.193032	-0.059247	0.135745	0.0305943	0.0775568	0.00789064	-0.0569211	-0.0713903	-0.117935	-0.0855501	0.183495	-0.00438496	0.105928	-0.116995	-0.0866275	-0.0937992	0.145107	0.0207571	-0.0058866	-0.0375511	-0.0655254	-0.0447192	0.0660041	0.101394	0.24496	0.118566	0.492085	-0.0548492	0.077258	-0.0114617	-0.122112	0.0428514	-0.0479546	-0.150312	0.0814809	-0.198747	-9.43647e-05	-0.102732	0.060097	-0.122036	0.242931	0.0674785	-0.0314722	-0.0845973	0.0961041	-0.0274984	-0.0951499	0.0181794	-0.13934	-0.146954	0.0869652	0.536135	0.0816296	0.014307	-0.163939	0.00313154	-0.0542045	-0.0644598	0.253911	0.172413	-0.0506071	0.0247759	0.0349734	0.0635492	-0.00620098	-0.148177	-0.0791551	-0.0611341	-0.0366721	-0.0844527	0.018963	-0.0251609	-0.12045	-0.0401162	0.404875	0.0010832	0.015286	0.0819593	-0.0376814	0.131753	-0.11013	0.143525	-0.172648	0.362261	0.0145348	0.102959	0.0664603	0.0202866	-0.0436452	-0.00253061	-0.123893	-0.0725359	0.0835323	-0.14286	-0.0430429	-0.0242703	0.236257	0.0226806	0.0374489	-0.271427	-0.128755	0.0464704	-0.0665232	-0.00113778	0.0220202	-0.0611627	-0.12002	0.0302184	-0.150019	0.001646	0.0288452	-0.0228307	0.0204668	-0.135556	-0.124762	0.037813	0.00342552	0.0842288	0.00392823	0.0907528	0.0692321	-0.0874907	0.0131118	-0.0136648	-0.00416929	-0.00785621	0.0376179	-0.047835	0.292622	-0.2663	0.0203034	0.262599	-0.101494	-0.0827897	-0.0423814	-0.178857	0.0226455	-0.0994071	0.096755	0.000457929	-0.174789	-0.0616421	-0.0349939	-0.0621226	-0.103975	-0.0843487	0.0592919	-0.185755	-0.0590369	0.297695	-0.0107497	0.198099	0.000943105	-0.178946	0.0228074	0.0274551	-0.0804467	0.0448575	0.0130426	0.146815	-0.125928	0.0201321	0.0727836	-0.0445362	-0.0153577	-0.218952	-0.180477	0.0128097	0.121773	-0.108621	0.0133371	-0.0632645	0.3953	0.101965	0.0933643	-0.109802	-0.270153	0.238742	0.0572859	0.106611	-0.0918223	-0.0949955	-0.00804201	-0.0607237	0.0547566	0.11366	-0.107909	0.0943965	0.0335967	-0.0371901	0.103136	0.0117431	0.189949	-0.0549032	0.0152316	-0.355012	0.0286473	0.0483784	0.107433	-0.147701	0.0560033	-0.127557	-0.00755433	0.0543528	-0.00262973	-0.0716107	-0.0290901	0.0204884	-0.0994608	0.141442	-0.129838	-0.040984	-0.0600192	0.0747786	0.0190889	-0.1418	-0.0907965	-0.167403	0.213183	1	-0.0328304	-0.145116	0.217299	-0.0810281	-0.104682	0.00205526	0.128591	-0.0115202	0.155357	0.0473507	-0.175331	-0.0114344	0.0296551	0.0951481	0.0360016	-0.11268	-0.0821299	-0.154771	-0.165415	-0.0302808	0.106678	-0.0247621	0.0925762	-0.094774	0.018572	-0.108992	0.144334	-0.085703	-0.160985	-0.041076	0.102757	-0.138461	-0.063251	-0.0859797	-0.0377856	-0.104205	0.0472963	0.372064	0.0360259	-0.00122159	0.0329724	-0.0702554	-0.10382	0.0513599	-0.106137	-0.176646	-0.145397	0.0137422	0.0718619	-0.00985491	-0.153257	-0.0580312	0.0325941	-0.0868475	-0.0358786	-0.198853	-0.167993	0.0162799	-0.011786	-0.00545776	-0.015674	-0.0109873	-0.0745785	-0.0598444	0.151507	0.0148888	-0.111066	0.0137383	0.0294635	0.00706878	-0.154876	0.0318844	-0.0309642	-0.00920843	0.0602311	-0.195122	0.0704108	-0.0217045	-0.0500964	-0.152777	0.0431346	0.22058	0.0994724	-0.0262763	-0.0223907	-0.1428	-0.00549901	-0.0681746	-0.125961	-0.094371	-0.16152	-0.138534	-0.027223	-0.177346	-0.0575252	-0.0789142	-0.345171	-0.0455446	-0.149616	0.001407	0.0349025	-0.242507	-0.0588847	-0.186218	-0.0444893	-0.156574	-0.264058	-0.0378886	-0.0679651	-0.0773416	-0.147355	-0.00690642	-0.123453	-0.120142	-0.0732816	-0.0481252	0.0311354	-0.0255505	-0.0448844	0.055477	-0.103373	-0.168429	0.0933522	-0.0985509	0.0270342	0.0187616	0.336045	-0.0848276	0.305928	0.190507	-0.031734	-0.0712222	-0.0603402	0.0559957	-0.101853	0.0154951	-0.161901	-0.0766005	0.0625167	-0.0907776	0.141689	0.168508	0.233178	0.184458	-0.161193	-0.115387	-0.0141069	0.171039	0.0472612	-0.0036351	-0.156106	-0.114497	-0.0251222	-0.0689293	-0.0999654	0.223952	-0.00799906	0.00385879	0.0410386	-0.0845982	-0.0813687	-0.0589685	-0.0875096	-0.0622546	0.21707	-0.212032	-0.0303957	-0.00855953	-0.0331344	-0.119449	0.0291815	-0.131512	0.000274652	-0.0479365	-0.104464	-0.131724	-0.189355	0.000970263	0.273219	-0.130409	-0.0858342	0.30772	-0.0208789	-0.0157932	-0.0786274	0.202153	-0.0845827	-0.0447526	-0.158926	-0.177219	-0.180896	0.0014164	-0.209947	-0.151142	0.120712	0.0344744	-0.0735376	-0.101096	0.0810206	-0.0297573	-0.0520433	-0.0549181	-0.00564378	0.169446	-0.129657	0.124705	-0.11176	-0.138892	-0.122742	-0.228796	-0.0656404	-0.10418	0.086136	0.142918	0.534015	-0.19097	0.00349468	-0.0234692	-0.0177969	0.13666	0.0990548	-0.167058	-0.160259	-0.014933	-0.0628463	0.0383981	-0.00145375	0.0445886	-0.0517299	-0.15457	0.0885152	-0.0538598	0.505769	0.0890562	0.0582404	0.0317513	-0.449264	0.153203	-0.116426	-0.0209718	-0.0159847	-0.0625241	-0.0211543	-0.0198349	-0.0729306	-0.122301	0.0335877	0.0784444	-0.103966	-0.107384	-0.0799716	-0.0505112	-0.105074	0.094255	-0.123786	0.204575	-0.0714176	0.0106398	-0.131611	-0.1848	0.107971	-0.0523957	-0.00566489	0.22277	-0.105068	0.0286804	-0.0995713	0.0737905	-0.0206358	-0.134807	0.124622	-0.12678	0.0605133	-0.000910699	0.0330286	0.0255442	-0.0716951	-0.0784935	0.0136012	0.0181037	-0.237568	0.111788	-0.125596	0.190428	-0.000939001	-0.116236	-0.0323874	-0.0822663	0.0695726	-0.0912041	0.36188	0.00384927	0.141362	-0.0508863	0.149701	0.130519	-0.0108417	-0.00344018	-0.352328	-0.0112065	-0.154232	0.0675947	0.0315067	-0.0910739	-0.0544456	-0.209039	-0.158823	-0.0395298	-0.0220788	-0.033906	0.0461647	0.0293904	-0.0707287	-0.0382123	-0.119745	-0.0750144	-0.0579682	-0.042675	0.0505589	0.219707	-0.00910569	0.056088	0.0136834	0.11108	-0.00249387	-0.104617	-0.0967451	-0.0172977	-0.00717028	0.0470665	-0.0419384	-0.113252	0.116804	0.0578423	0.0499501	0.168909	0.0727709	0.0197818	-0.109818	-0.0518169	0.0564167	-0.0111895	-0.163073	-0.217117	-0.0294601	-0.0860552	-0.0244343	0.0423086	-0.00389759	-0.0965623	-0.0408986	0.11778	0.0182196	-0.08206	-0.119814	0.118526	-0.0638718	-0.101174	-0.116679	-0.166778	0.262278	0.135608	-0.0833009	-0.175902	-0.0225477	0.329659	-0.172473	0.0789517	-0.0443695	-0.0486006	-0.183224	-0.0829362	-0.13044	-0.124276	0.189343	-0.0971927	0.0348192	-0.199283	-0.122901	-0.0607661	0.155035	0.115497	-0.115991	0.0643564	0.0237408	-0.126457	-0.035466	-0.0729078	-0.0511911	0.131543	-0.180561	-0.0283775	0.125491	0.0162625	0.130091	-0.110703	0.00499544	-0.115838	0.0263542	-0.121002	-0.115038	0.0795389	-0.084047	0.163822	-0.0581401	0.0924424	0.00956976	-0.201586	-0.0424644	0.0413849	0.0695588	0.00682957	-0.253965	-0.22997	0.0592441	-0.0847059	0.149914	-0.0682573	-0.0818969	0.0380003	-0.0367871	-0.101853	-0.0842635	-0.013117	-0.0300549	-0.0318178	-0.027799	-0.171167	-0.122136	-0.12984	-0.0227761	-0.0605984	0.0554902	0.0860191	-0.298533	0.00977103	-0.0172665	0.39939	-0.0901395	-0.0447863	0.0261206	-0.128614	-0.0458837	-0.0700608	-0.0300942	-0.147443	-0.0112639	0.0266335	-0.111059	0.0970785	0.0280451	-0.0282382	0.00998305	0.0125444	-0.0557769	-0.00502982	0.044907	-0.0468283	0.0154036	-0.194993	0.0501364	0.0364769	0.0168608	-0.0970206	0.0462665	-0.0160395	-0.063355	0.00872731	0.118527	-0.0923806	-0.00690314	-0.10693	-0.0112813	0.00769419	-0.153024	-0.000837695	-0.128397	-0.05159	-0.00997076	-0.0443563	-0.138355	0.167126	-0.183011	-0.122817	-0.173295	-0.157823	-0.138308	-0.130118	-0.0108896	0.00880107	-0.036875	0.130521	0.259522	-0.0706394	-0.0868885	0.10063	0.0678045	-0.0881474	-0.0181981	0.108618	-0.0785674	-0.113857	-0.102726	-0.233338	-0.0468303	0.0231252	-0.0158518	0.0118738	-0.0828763	-0.00788111	-0.0384535	-0.00602433	-0.0868869	-0.00818291	-0.0745723	-0.10572	0.0608524	-0.0791767	0.105012	0.133947	0.0771787	0.102724	-0.00457643	0.0122976	-0.000210724	-0.0636322	-0.0533392	0.00321364	-0.152103	-0.0856734	-0.138791	0.0127372	0.141077	-0.0309466	0.182125	-0.13207	0.147021	-0.0784809	-0.0286081	-0.131039	0.0103547	-0.0348999	-0.0981282	0.131803	-0.065517	-0.152779	-0.0937897	0.0348137	-0.0710277	-0.0209149	0.0451556	0.27096	-0.143809	-0.0212488	0.0532407	0.35739	-0.0612155	-0.0308338	-0.0964063	-0.0445318	-0.0364555	0.0977562	0.302264	-0.0417056	-0.177216	0.0167101	-0.183652	0.102644	0.0518795	-0.0826247	0.0316246	0.0780338	0.018128	0.086156	0.209402	0.525312	0.0240588	0.102874	-0.0173312	-0.00831356	-0.132522	-0.00951196	0.0468277	-0.177959	0.174844	0.0453614	0.0708357	-0.0820646	-0.168515	0.0612773	-0.0972045	0.117134	0.143306	0.0105289	0.0836541	0.0865095	-0.0337315	-0.0456282	-0.0452679	-0.136411	0.0146481	0.00394915	0.0760998	-0.0189509	-0.056062	0.00838915	-0.0785379	-0.0503096	-0.0163473	0.0247341	-0.09649	0.019709	-0.0312938	-0.0415167	-0.00948175	-0.0242904	0.0777082	0.0883353	-0.0961161	0.00593842	-0.0780695	0.187933	0.0817611	-0.0909188	0.0639023	-0.256402	-0.123894	-0.114046	0.0398115	-0.0145077	-0.027977	-0.0717483	0.096868	0.141039	-0.0884015	-0.160501	0.297806	0.0262219	-0.20597	0.0803017	-0.00292488	-0.0323614	-0.0738462	0.0658349	-0.073867	-0.0577152	-0.301546	-0.0370817	0.016321	0.136217	-0.0233947	-0.0548593	-0.0924668	-0.0448758	0.109349	-0.119583	-0.107515	-0.0966188	-0.128631	-0.22351	-0.192835	0.0877568	0.151339	-0.107658	-0.208968	0.0357019	0.0941165	-0.0498213	-0.131036	0.0714374	0.0190914	0.0470452	0.0433966	-0.463866	0.0894185	0.0943205	-0.0873889	0.0182323	-0.0612454	0.034173	-0.140084	0.100732	0.119991	-0.100981	-0.0650473	-0.164891	0.0573731	0.061489	-0.0953334	0.0741883	-0.0079503	0.0292489	-0.0529821	0.00109431	-0.0387774	-0.181914	-0.022617	-0.0313388	-0.186044	-0.0234393	-0.062598	-0.110446	-0.0387673	-0.0360164	-0.128021	-0.0467643	-0.0843767	-0.0976973	0.0338422	-0.0780558	-0.112903	0.095093	-0.11208	0.055111	-0.100956	-0.102851	-0.0229983	-0.0697873	-0.0322917	0.00246144	-0.0836843	-0.133231	0.0190884	-0.162547	0.0824334	-0.100025	-0.0165379	-0.260315	0.17481	-0.14843	-0.0351251	-0.0904818	-0.0903956	-0.128492	-0.0894056	-0.0639416	-0.238618	-0.0860978	0.0246165	-0.19417	-0.0974487	-0.102305	-0.0234147	0.056202	-0.14822	-0.142168	0.0228526	0.094909	0.129649	-0.0528412	-0.0580703	-0.0943518	-0.099628	-0.151439	-0.178974	-0.0409549	-0.133142	-0.0048408	0.165513	0.141126	-0.0524223	-0.0365778	-0.0443731	-0.268383	-0.300521	0.108185	-0.0292508	-0.126835	-0.138195	0.0250373	-0.154462	-0.194301	0.0566027	0.128383	-0.0589631	-0.0678694	-0.166003	0.147268
191 MB P MY GABA - Opa1	-0.0335765	0.0185367	0.166656	0.492333	0.323761	-0.0540933	0.382625	0.0747436	-0.127286	0.0387194	0.225311	-0.0969863	-0.228146	-0.0472828	0.0280995	0.43731	0.104305	-0.0245844	0.142687	0.0320828	0.0505852	-0.12887	0.0981994	0.0206521	0.109058	-0.114972	0.155317	-0.0392887	-0.0669689	0.498921	-0.0880034	-0.0894043	0.119105	0.0660579	0.493782	0.213558	-0.0851307	-0.0829993	0.214705	0.185233	-0.0730246	0.0061486	-0.0332904	0.197725	0.0144619	0.147737	0.0820601	0.023888	0.563986	0.115592	0.277885	0.120087	-0.011732	0.839376	-0.0217053	0.0950535	-0.11366	0.656933	0.182484	-0.00193033	-0.06378	0.793209	-0.164915	0.0013715	0.194018	0.300286	-0.113128	0.517734	0.167537	0.183681	0.0418275	0.255861	0.881833	0.454104	-0.0558837	0.553449	0.600019	0.0664888	-0.0249103	-0.00437985	0.840068	0.0130999	0.229811	-0.094574	-0.0407256	0.725463	0.0290541	0.15056	-0.012629	0.16764	0.0217145	-0.0618964	-0.00495604	0.154189	0.12722	-0.106517	0.90269	0.017974	0.123904	0.155796	-0.0688795	0.329785	0.252826	-0.0223948	-0.200958	0.0481314	-0.0281725	0.176678	0.0719908	0.036178	0.0141651	0.588709	0.229953	0.299924	0.116216	0.288132	0.0179945	0.117594	0.289923	-0.216884	-0.121417	0.200335	0.0181059	-0.0669935	0.0460981	0.119224	0.338144	-0.0581827	-0.0390473	-0.0132839	0.725437	0.115745	-0.278768	-0.0570018	-0.0166035	0.384979	-0.15074	0.310946	0.0855935	0.459782	0.0810037	-0.0171367	-0.0918879	-0.0478466	0.330609	0.151476	0.0460723	0.600213	0.508136	0.0748764	-0.241745	0.359225	0.00409763	0.102019	0.0027606	0.828797	0.547898	-0.0175899	0.0531581	-0.0922558	0.852512	0.163705	0.221105	0.331967	0.425175	0.359497	0.0108872	0.184539	0.218508	-0.0240274	-0.119579	0.20115	-0.0185601	0.433001	0.694283	0.0576304	0.548443	0.313725	-0.0288866	-0.040148	0.160957	0.257547	0.0596175	0.544531	0.626463	-0.0685758	0.0174212	0.0536405	0.19482	0.0284325	-0.00674628	-0.0205181	-0.197541	0.169715	0.0767236	0.030057	-0.151805	0.167963	0.0246842	-0.279397	0.511032	-0.00884299	0.188509	0.244749	0.0144301	-0.170326	-0.156404	-0.105098	0.322527	0.0203856	-0.301741	-0.0755892	-0.0727082	0.0589963	0.126782	-0.0662854	0.391595	0.701283	0.074396	-0.0548677	-0.130599	0.330035	0.246301	0.0181174	0.0205181	0.514653	0.513325	0.322162	0.326005	-0.119233	0.219063	-0.234133	0.106251	0.354507	-0.0170911	-0.0773838	-0.0245141	0.203762	0.0623089	0.524401	-0.095241	0.0932816	-0.0405341	-0.0581561	0.301748	-0.0745769	-0.0841729	-0.200101	0.425268	0.373205	0.091879	0.242631	-0.0807156	-0.0226133	0.0529237	-0.204783	0.115149	0.322672	-0.0593408	-0.109051	-0.0385261	0.000471004	0.891042	0.210558	-0.0561249	0.249193	0.889222	0.0678917	0.507462	0.300112	0.133279	-0.00557656	0.0840626	0.462761	-0.251924	-0.0389005	0.0730421	0.923888	-0.101992	-0.020733	0.0129798	0.337325	0.0848999	0.699026	0.292261	-0.034077	-0.0243135	0.301766	-0.173654	-0.0106551	0.28943	0.681038	-0.296539	0.465682	0.0387817	-0.00543975	0.291667	-0.0387948	0.120232	-0.0197718	-0.0554513	0.146796	0.0458969	-0.233386	0.19659	0.524566	-0.046051	0.58607	0.0640962	0.163523	0.171371	-0.0895148	-0.0235692	0.667353	0.170987	0.497139	0.0271215	0.144699	0.588943	0.103191	-0.0208441	0.160112	0.518833	0.0385556	-0.00159168	0.420112	0.0852221	0.046222	-0.0308133	-0.0373106	0.0342149	0.129933	0.14053	-0.143624	0.119274	0.280699	0.0254729	0.243393	0.0362778	0.283973	0.101954	0.202899	0.17564	0.450192	0.0436754	0.381515	0.162655	0.325105	0.0185833	0.485779	0.573632	-0.108883	0.121148	0.229836	0.502779	0.133885	-0.0455347	0.0225383	0.1544	0.121555	-0.102962	0.139207	-0.00297317	-0.0171868	-0.206174	0.174438	0.485486	0.111194	0.200104	0.624573	-0.0711101	0.29944	0.187533	-0.123021	-0.0637675	0.399837	0.310723	0.0785831	-0.164874	0.166834	0.0853928	0.281085	-0.0647228	0.15708	0.812336	0.00411667	-0.0342238	-0.0618347	0.240943	0.824595	-0.142092	0.135147	-0.0513062	0.105014	-0.120591	0.295478	0.106597	0.285643	-0.11821	0.177753	-0.0676479	-0.0234743	0.345639	0.32319	-0.234446	0.369289	0.142821	0.162781	0.886	0.738118	0.126045	0.247279	0.215997	0.694486	0.138612	0.0927249	-0.0288571	0.0083201	-0.146553	0.698751	0.301382	0.562501	0.625778	-0.0355665	0.236278	0.885278	0.799006	-0.218832	0.249475	-0.00795855	-0.0808534	0.0527239	0.0740323	0.0248633	0.249614	0.639619	0.300295	0.422029	-0.187064	-0.0328304	1	-0.00152111	0.101323	0.698741	0.186737	0.038432	-0.0126876	0.124359	0.0151589	-0.0067846	0.0826445	-0.114781	0.497865	0.187676	0.513282	0.887509	0.216097	0.431132	-0.185943	0.178789	0.214056	0.152855	0.170547	0.304918	0.601988	-0.145598	-0.142814	0.0165183	0.268624	0.707951	0.315004	0.416642	-0.0245275	0.104852	-0.0154495	0.465169	0.545256	0.0606086	0.52864	0.0588669	0.15315	-0.0338342	0.169524	0.00472956	0.620101	-0.170381	0.748988	0.146173	-0.0966604	0.293414	0.768453	-0.0300649	0.271047	-0.199952	0.826366	0.182383	-0.121373	0.000798896	0.0327996	0.701838	0.197465	0.230548	-0.238468	0.32838	-0.0691798	0.0274679	0.132832	-0.0137039	0.370297	0.191301	0.0185132	-0.309454	0.141338	-0.124743	0.038951	-0.177832	0.0270565	0.214706	-0.0580235	0.566053	-0.127631	0.208259	0.666775	0.0106889	0.795952	-0.0567853	0.0155635	0.041924	-0.0812617	0.421119	-0.0755252	-0.14837	0.545681	0.108369	0.306103	0.254907	-0.0527197	0.230241	0.507843	-0.109925	0.236249	-0.0582715	0.371402	-0.0369271	-0.0270713	0.213061	0.186516	0.807522	0.0713425	0.203539	-0.0890369	0.0734948	-0.0540533	0.142424	0.274379	-0.0742718	-0.096734	-0.0497917	0.419511	0.449416	0.0553114	-0.0825616	-0.250931	0.804522	0.666032	-0.00126718	-0.00747853	-0.237961	-0.129784	0.0835784	0.374097	0.293262	0.212713	0.487629	0.304849	0.64694	0.0342233	0.152118	0.0257699	-0.200395	0.292068	0.110522	-0.0633148	-0.296596	-0.14775	0.49926	-0.0862301	0.163472	0.131784	-0.0491889	-0.00475906	-0.191468	-0.0505182	0.600929	-0.137071	-0.108058	0.157862	0.103427	-0.0297463	0.887875	0.025537	0.250054	0.0689091	0.000718752	0.264572	-0.128474	0.196436	-0.0849426	-0.13381	0.802742	-0.19889	0.0733721	0.0855722	0.00964364	0.0546185	0.103481	-0.0775945	-0.0135078	-0.0859016	-0.206352	0.385351	-0.0175691	-0.082884	-0.164968	0.010734	0.273299	-0.00363905	0.141892	0.00862982	-0.0412297	-0.184064	0.047079	-0.0874545	-0.0204598	0.448051	0.204124	0.0521486	0.734727	0.109529	0.703355	0.00549666	0.0246152	0.465408	0.123067	-0.0963392	-0.0176393	0.0245511	-0.0578687	0.833663	-0.137825	0.111406	0.715985	0.0724348	0.122715	-0.0454643	-0.0481782	0.152601	0.889452	0.0823327	-0.0119854	0.312842	0.0517382	0.23398	0.176919	0.236372	0.0149159	0.612995	0.242806	0.21066	0.000729517	0.107279	0.0896947	-0.0165456	0.213211	0.118184	0.246266	-0.0748854	0.23328	0.399713	0.106659	0.0214826	0.0484235	-0.19848	-0.147017	0.126295	0.151212	0.0525551	-0.268739	0.173819	0.11542	-0.0475971	0.656662	0.0222077	-0.0409194	-0.159432	0.305011	0.286585	0.145712	-0.161767	0.645408	-0.0980924	0.0801849	0.504947	0.269493	0.404444	0.100424	0.100598	0.200424	0.255711	0.0419154	-0.127608	-0.102523	0.274103	0.0657639	0.217372	0.199299	0.366149	-0.0575435	0.14715	0.513991	0.0752694	-0.134728	0.0836405	0.605777	-0.0814284	0.157609	0.775943	0.0561289	0.0103246	0.771376	-0.0900505	0.900423	0.179042	0.101829	0.0235726	-0.0269767	0.111465	-0.109719	-0.0534165	-0.0378615	-0.139946	-0.189676	-0.105166	0.596782	0.262628	0.0273822	0.200569	0.0736403	-0.0412202	0.764995	0.822344	0.71877	0.497127	0.309379	0.169627	0.566189	0.636496	-0.0530604	-0.201402	0.0378769	0.0893213	0.86945	0.196477	0.232611	-0.0198161	0.045936	0.137084	-0.0214736	0.709509	-0.0421195	0.323912	0.344651	-0.0218206	-0.04263	-0.0625624	0.242652	0.0960625	0.0683708	-0.0201602	0.120959	0.0252097	0.201841	0.152071	-0.0893771	0.621168	-0.131116	0.249735	0.0939367	0.317493	0.155408	0.242663	0.5332	-0.0735214	0.173899	0.0292212	0.0341277	-0.0164507	0.169221	0.588587	0.288902	0.246201	-0.0327328	-0.0292838	0.434491	0.219844	0.0592831	0.14393	0.194102	-0.183272	0.200962	0.00618027	-0.00508706	-0.0730016	0.351169	0.159155	0.0614223	-0.141407	-0.136826	0.542281	0.876129	-0.0893914	-0.00204706	0.184669	-0.00285022	0.83122	-0.30769	-0.11056	0.248712	0.342587	-0.149891	-0.191404	-0.025497	-0.135233	0.173999	0.121295	-0.105402	0.276427	0.103237	0.0138447	0.897608	-0.25128	0.147485	0.212168	0.26202	0.192807	0.0870486	0.240474	-0.0798891	0.0379295	0.190972	0.45562	0.272318	-0.094899	-0.138225	-0.0154201	0.158576	0.261921	0.912912	0.310659	0.530504	0.393539	-0.0129711	-0.0345164	0.0695575	0.797389	0.466095	0.136738	-0.174791	0.400748	-0.114235	0.202786	0.282929	-0.285893	0.14318	-0.00280277	0.002446	0.204064	0.0228935	0.0393981	0.248585	-0.0100332	-0.150217	0.22647	0.844443	0.832177	-0.0752217	0.239605	0.0332724	-0.192148	0.153587	-0.0236804	-0.0668564	0.321154	-0.00550431	0.0746298	0.552455	-0.0108433	0.0385829	0.0400295	-0.1295	-0.0332351	0.298675	0.708326	-0.0405372	-0.00858099	0.262332	0.199249	0.586374	-0.0731855	-0.136956	0.263221	0.884743	-0.0329512	0.186288	0.258903	-0.026193	-0.208458	0.474064	-0.0351363	0.560907	-0.0789398	0.26989	0.149004	0.303804	0.19934	0.149679	0.121536	-0.143489	0.120542	0.204239	0.0295451	0.0303553	0.18749	0.114196	0.371576	-0.060761	-0.0764591	0.216045	0.264817	0.221243	0.916606	0.691544	0.818884	-0.138819	0.266357	-0.032284	0.829555	-0.0750258	0.480821	0.239365	0.0618985	-0.0935681	0.175296	0.458545	0.347681	0.349314	0.375265	0.00666688	0.169655	0.0192629	0.198169	0.129574	0.0279419	0.0956609	0.385708	0.0255794	-0.0596424	0.182716	0.341545	0.216785	-0.24485	0.510611	0.0756779	0.333197	0.228548	0.021894	0.263644	0.475483	0.644291	0.290944	0.118306	0.915443	-0.0831017	0.25193	0.199515	-0.0667477	0.842958	0.170031	-0.0817195	0.663382	0.0257516	0.226568	0.0235889	0.143399	0.223927	0.0107396	-0.0018553	0.869771	0.775858	0.0537443	-0.0701031	0.0309186	0.117453	0.288582	-0.146535	0.14203	-0.0887503	0.100997	0.149357	0.168042	0.642798	-0.0368381	0.158692	0.403191	0.20862	-0.0683001	0.200782	0.227484	0.170721	-0.0279418	0.187456	0.230163	0.0909535	-0.0623242	0.0481916	0.177561	0.0618773	0.15307	0.488104	-0.178678	-0.0146207	0.109787	0.290022	0.43059	0.28416	0.12516	0.420691	0.47462	0.60647	0.22171	-0.133442	0.157218	-0.0769117	0.1696	0.819931	-0.182714	0.0471295	0.452477	0.0129884	0.296435	-0.0543719	0.24723	0.407042	0.669864	0.206347	0.780748	-0.0777089	0.0153026	0.693564	-0.160323	0.00723965	0.31384	0.0857942	0.387085	0.0571378	0.590217	0.0481245	0.00832717	0.541617	-0.0249662	-0.0475761	0.12126	0.220149	0.326472	-0.0835205	-0.0691421	0.144493	-0.0363762	0.00649113	0.256639	-0.107731	-0.110601	-0.174337	0.0925928	-0.0277699	0.0422936	-0.0452714	-0.000114168	0.0550469	-0.0253932	0.00147384	0.233323	-0.114436	-0.00327177	0.133773	0.343542	0.487318	0.0456192	-0.22279	0.00620414	-0.0680262	0.129377	0.129624	0.726373	-0.102579	0.0192823	0.181622	0.543671	-0.0674563	0.233581	0.11859	0.0400857	0.179495	0.0713254	-0.21255	-0.0181016	0.652594	0.510058	0.0697561	-0.11427	0.000531221	-0.0769268	0.0864276	0.207428	0.1733	0.340931	0.0944522	-0.108619	0.81171	0.0859968	0.620355	0.0586535	0.302189	0.152101	0.174302	-0.111281	0.0108529	-0.0495763	-0.00621856	-0.10558	0.0360532	0.516648	0.480113	-0.094872	-0.152095	0.0390686	0.0257813	-0.0291821	0.677887	0.402329	0.102679	-0.0501851	-0.0945624	0.458243	0.0201327	-0.0321945	0.282244	0.299614	-0.00659	0.683118	0.865352	-0.170421	0.353596	0.0018416	0.364723	0.0984779	-0.0152784	-0.0813491	-0.186101	-0.131533	0.0109845	0.100985	-0.0297092	-0.117181	0.183098	0.648039	0.317881	-0.0377575	0.189233	-0.0994623	-0.0259741	0.409769	-0.0520077	0.241903	-0.165271	0.814545	0.148801	0.250514	0.226498	0.762651	0.758136	-0.296677	0.333538	0.636157	-0.222486	0.280901	-0.100691	0.0471751	0.187902	0.0941295	0.718106	0.253795	0.45473	-0.0837442	0.0538394	0.487895	0.162734	0.338477	0.517456	0.390387	-0.0106793	-0.18264	0.201932	0.060127	0.669648	0.281255	0.0214462	-0.0687472
191 MB P MY GABA - Ddx39b	0.128978	0.12953	0.0336715	0.289603	0.139655	0.0519322	-0.176039	0.0152569	0.782	0.263828	0.0406522	0.265687	0.465803	0.00705716	0.0165296	0.156794	0.342574	0.426695	-0.00244449	-0.0524808	0.00878733	0.152206	0.2537	-0.0425595	0.117551	0.72603	-0.0606531	0.259519	0.262223	-0.0930556	0.259282	0.478919	-0.140232	-0.239542	-0.037582	0.0408952	0.228254	0.437619	-0.00817552	-0.0781095	0.210013	0.139626	-0.0370291	0.0396847	0.170627	0.166687	-0.0413308	0.101657	0.0863126	0.668248	0.00347427	-0.182759	-0.190521	-0.01044	0.0824448	0.215382	0.120829	0.166758	-0.0832084	-0.128191	0.751538	0.0557991	0.217189	0.0363604	0.372171	0.653197	0.53395	-0.051476	0.183102	0.13221	-0.0679417	-0.0836453	0.0956286	0.492254	-0.159498	0.1396	0.175327	0.0611948	0.048314	0.214994	0.11018	0.124397	0.046444	0.0853517	0.689325	0.257709	-0.0585685	-0.324558	0.129938	-0.279784	-0.185549	0.265263	0.158243	-0.285742	-0.0235804	0.257321	-0.0355654	0.0837431	0.0151989	0.0883523	-0.0130125	0.0840371	0.0544055	-0.0142548	0.0859867	0.0317372	0.0994547	0.267206	-0.101922	-0.131092	-0.00932921	0.0807143	0.0834503	-0.0164269	0.453242	0.100397	0.260538	-0.0168873	0.0425765	0.253909	0.134286	0.0366572	0.297407	0.0958099	-0.18878	0.178866	0.512821	0.0245598	0.214288	-0.183664	0.122544	0.0945295	0.418294	0.263572	-0.00331064	0.502409	0.522966	-0.149785	0.0984514	0.237541	-0.0668946	0.469393	0.266303	0.133348	-0.19108	0.0445211	-0.0329487	0.150212	0.331761	-0.139729	0.192432	-0.00978154	0.359726	0.169869	0.0719274	0.149224	-0.0393606	0.222154	0.0325001	-0.108163	0.0883355	0.311226	0.0243387	-0.0815608	-0.0562324	0.0898769	0.344029	0.623141	0.588339	0.557557	0.0266076	-0.388308	0.0383639	-0.0250637	0.178661	0.0877913	0.273347	-0.0422435	0.148604	0.0307221	0.23843	0.213594	0.064115	0.41606	0.21842	0.0401505	0.133544	-0.0229608	-0.0873989	0.179275	0.0518039	0.419525	0.646154	0.290355	0.28022	0.0700899	0.150808	0.22111	0.047832	0.258435	0.426774	0.251697	-0.146614	0.123683	0.136269	-0.036535	0.765045	0.122969	-0.0495603	-0.129268	0.464697	0.474738	0.146546	0.314982	0.311621	0.295208	0.293429	0.163519	-0.127088	0.0604094	0.0926897	-0.193499	0.0914338	0.184093	0.0454145	0.222025	0.249204	-0.145085	0.0121656	0.379596	0.0228526	0.550676	0.0952877	0.258383	0.0765308	0.071979	0.286921	-0.0321213	-0.179513	0.213885	0.35015	0.370195	0.11006	-0.149611	0.0756126	-0.0879044	0.106895	0.0359977	0.264349	0.0891369	0.209948	0.103667	0.683497	0.766888	-0.0686491	0.901754	-0.320739	-0.166434	0.193758	0.429221	0.119839	-0.00496834	-0.0348316	0.212015	0.467453	-0.0424857	0.0990873	0.0183439	0.212268	-0.0612662	-0.0156115	-0.0906401	-0.101728	0.318312	0.370502	0.254573	0.142712	0.063583	0.156191	0.197173	0.468867	0.0521298	0.408903	0.0900202	0.164386	0.755691	-0.0207292	-0.0432923	0.575295	0.481961	0.0360384	0.00179497	0.242793	0.21214	0.0496524	0.0746811	-0.00919831	-0.0314762	0.136458	-0.323733	0.00557793	0.0141381	0.529306	0.098087	0.396497	0.0684331	0.57823	-0.189525	0.083038	0.29022	0.594915	0.473562	0.171344	0.151337	0.0251263	0.197894	-0.0352965	0.560969	0.271797	-0.100078	-0.116685	0.0450214	0.0938343	0.100686	-0.100525	-0.042331	0.165867	-0.0133219	0.376245	0.236265	0.0108512	0.0463485	-0.149945	0.217169	0.237473	0.0354452	-0.0724999	0.0330542	-0.115952	-0.0648888	-0.0780221	0.300358	0.0888102	0.213375	-0.116271	0.0416652	-0.116357	0.490776	0.0436049	0.219917	0.137141	0.359083	-0.141185	0.814998	0.0165599	-0.0556287	0.375631	0.87211	0.0785833	0.344016	0.207483	0.798099	0.0564909	0.175739	0.135638	0.404961	0.227605	0.0149827	0.818544	0.285479	-0.0526882	0.0746084	-0.076002	0.340736	0.285367	-0.117398	-0.0435435	-0.0121491	0.302589	-0.192895	0.314312	-0.0747157	0.234923	-0.110498	-0.175937	-0.0602443	0.301368	0.666778	-0.24204	0.184467	0.0158516	0.28176	-0.0399604	0.217443	0.133575	0.573312	0.0888291	-0.0172771	0.145014	-0.0302205	0.429661	0.0881978	-0.119479	0.0899389	0.426533	0.597798	0.226629	-0.0660234	0.0181467	0.0933275	-0.151431	0.128948	0.175251	0.035378	0.18963	-0.00112368	-0.196748	0.403873	0.122928	0.0814742	0.138529	-0.00355463	0.181408	0.685257	0.0568488	0.0347988	0.0427534	0.529611	-0.000531848	-0.00665742	0.452897	0.33791	0.125978	0.00404441	-0.0157791	0.100961	-0.198906	-0.110076	0.11389	-0.145116	-0.00152111	1	-0.0354258	-0.0304051	0.138691	0.04579	0.0157915	-0.103904	-0.0837307	0.155407	0.233604	0.212478	0.32143	-0.0979107	0.306371	0.0892971	0.29532	-0.0482747	0.881674	0.381902	-0.162654	-0.0437427	0.275651	0.018362	0.0691011	0.691312	0.0841513	0.0249224	0.379361	0.189725	-0.110418	-0.110696	0.375376	0.22047	0.177475	-0.172228	0.0824698	0.0293945	0.256119	-0.111674	-0.0107846	-0.127006	-0.075962	0.260662	0.494096	0.879206	0.0496953	0.0225198	0.13006	0.77876	-0.011064	0.0131378	-0.0712374	0.098266	0.0973539	0.259539	0.499063	-0.0291612	0.181102	0.153048	-0.0117512	-0.0582313	0.166261	-0.0404717	0.00742602	0.131353	0.200174	0.237248	-0.00913965	0.151618	0.0525768	0.350255	0.550623	0.204035	-0.0902485	0.111128	-0.0231495	0.340728	-0.0280189	0.224437	0.0859872	-0.0253019	0.138448	0.227466	-0.0238865	0.259568	0.232881	0.0104687	0.197792	-0.0703312	0.298575	0.417287	-0.0705489	0.240536	0.478982	0.0638901	0.104151	0.488007	-0.137861	0.181786	-0.184132	0.13219	-0.162939	-0.00104627	-0.0396195	0.088728	0.153638	0.0154001	0.408044	0.454064	0.223616	0.390226	0.0970523	0.227933	0.177218	0.424779	0.095736	0.0756632	-0.0720077	0.303018	0.481927	0.121751	0.243449	0.153929	-3.35033e-05	0.0994443	0.0331713	0.248434	0.233902	0.144646	0.326554	0.169248	0.1624	-0.0278163	0.0334814	-0.0616143	0.126858	-0.28934	0.580173	0.0277887	0.149121	0.199103	0.101541	0.0688363	0.183068	0.519939	0.0262369	0.0580256	-0.00749628	0.113983	0.125284	0.44169	-0.0179587	0.100616	-0.0559591	0.329317	-0.0356319	-0.0227538	0.0880599	0.0538066	0.20458	-0.00188572	0.175856	0.371728	-0.18697	0.585774	-0.0880859	-0.0321656	0.479703	-0.0390365	0.363617	-0.237906	-0.0192878	0.538546	0.304343	0.0842615	-0.0685439	0.392152	-0.0359879	0.851458	-0.0479052	0.0657577	0.714487	0.425686	0.0916942	0.4187	0.146543	-0.00962022	0.110557	0.606872	0.0562167	0.459011	0.176697	0.775168	-0.0427772	0.337512	0.365325	0.0802803	0.057026	0.0722954	0.0487669	0.226464	0.166528	0.228204	0.50741	0.00665485	0.008395	-0.0550641	0.0850385	-0.0160038	0.0717838	0.0697407	0.229501	-0.189656	-0.0439028	0.757748	0.599883	0.0750758	0.242773	0.0583917	0.112543	0.0190756	0.383365	0.289051	-0.00572602	-0.10862	-0.0950855	0.310986	0.263519	0.0322649	0.102835	-0.103628	0.104234	-0.0633641	0.214885	0.310736	-0.120388	-0.0192269	-0.0366793	-0.212814	0.0370309	0.511468	0.613745	0.291013	-0.244114	0.689108	-0.0417485	0.496437	-0.296735	0.201858	0.0820436	0.0374216	0.493894	0.113853	-0.0391937	-0.072831	0.456321	-0.0233016	0.425336	0.0498995	0.00861337	0.439463	0.263624	-0.0633942	0.208015	-0.106289	0.47737	-0.165931	0.0157106	0.313008	0.0896308	0.22486	0.0732028	0.324692	0.0461335	0.789818	-0.0319171	0.387935	-0.149733	0.306482	0.44965	0.125291	0.132419	0.0641553	0.308949	0.779089	0.23783	0.289094	0.0976685	0.0339172	0.122427	0.00497561	-0.00079035	0.163477	0.00333584	0.0295862	0.134589	0.0566421	0.278515	-0.00140738	0.113245	0.23352	0.308499	-0.0379269	0.248214	-0.0976725	-0.269777	-0.0427386	-0.104604	0.12666	0.0595186	0.0234661	0.394195	0.262753	0.316364	-0.184497	-0.0374739	0.511726	-0.152246	0.269621	0.173693	-0.0341475	-0.385792	0.0977142	0.707336	0.232989	0.0841246	0.179219	0.0524735	0.15513	0.126033	-0.0359292	0.00820152	0.172602	-0.0903413	-0.174251	0.00510276	0.162956	0.0800636	-0.0231186	-0.0687585	-0.118494	0.318684	0.540802	-0.0349929	0.807568	0.203579	-0.0177901	0.123396	0.189192	0.332141	-0.114407	-0.199735	0.187065	-0.044987	-0.12065	0.472125	0.55309	0.374564	-0.0768727	0.164453	0.0825158	0.205661	0.44965	0.278309	-0.112257	0.244355	-0.0269079	0.525108	-0.00709917	0.700388	-0.231445	0.433935	0.536021	0.0836185	0.27614	0.155499	0.444862	0.107206	0.0472465	0.107208	0.163401	0.178804	0.158777	0.15641	0.330613	0.655721	0.325873	0.0150204	0.19067	0.139168	0.64088	0.409155	-0.119721	-0.185584	0.337903	-0.0485905	0.505351	0.179119	0.0988713	0.454571	0.216255	0.103125	-0.189157	-0.0567343	-0.157589	-0.0992495	0.533263	0.119006	0.0278475	0.0947489	0.100212	0.45132	0.432244	0.147235	0.246081	-0.0563458	0.0493165	0.0232013	0.0596649	-0.0346206	-0.0273858	0.371241	0.0240758	-0.0411992	-0.1706	0.270601	0.899961	-0.0961439	0.531255	0.134376	0.286599	0.0144188	0.0181804	-0.149878	0.0725423	0.0471167	-0.119092	0.3898	0.254783	0.192842	0.547816	0.174089	0.0827355	0.0739956	-0.112905	-0.162359	0.414452	0.832194	-0.155178	-0.130845	-0.0220225	0.0120999	0.352165	0.169565	0.11511	-0.0298124	-0.10258	0.168229	0.23077	0.0723555	0.0593871	0.206158	-0.0218005	0.120119	0.176679	-0.063002	0.11053	-0.0385231	0.47384	0.335129	0.0711074	0.0724329	-0.127306	0.163967	-0.0712386	0.109645	-0.0191243	0.0702538	-0.162326	0.462859	0.161959	0.223585	0.489765	0.116267	0.495706	-0.0919872	0.493011	-0.234299	0.0964178	0.182453	-0.00166685	0.0250523	0.206534	-0.11767	0.162635	-0.169099	0.111879	0.766122	0.0844029	-0.0153065	0.159606	0.153347	0.179935	0.193691	0.254991	0.172374	0.000419961	0.336357	0.0355055	-0.0295941	0.0972258	0.236237	0.0837653	0.220222	0.126736	-0.11524	0.362624	0.117494	-0.0281989	0.134537	0.0515049	-0.0391421	-0.235375	0.0389716	0.257758	0.0441209	-0.216867	-0.00951372	0.333285	0.383639	0.203263	0.146711	0.250838	-0.110615	0.472858	-0.141994	0.008515	0.213018	0.459667	0.132738	0.0202043	0.534316	0.0146329	0.0237003	0.834191	0.0861783	-0.180061	0.489579	0.268716	0.081842	-0.10413	0.093834	0.305908	-0.00520367	-0.0382052	0.231391	0.0348433	0.0911131	0.0527567	0.406796	0.044875	0.105926	-0.187037	0.344792	-0.0866297	0.538116	-0.0826692	0.0510315	0.604315	0.329776	0.19842	0.0225083	0.0266866	-0.0786598	0.00909974	-0.142709	0.00942824	0.103554	-0.0873182	0.171904	-0.164933	0.127434	0.105949	0.166432	0.0721532	-0.056337	0.220997	0.20522	0.638167	0.167505	0.0494816	0.089614	0.10052	0.556323	-0.0245225	0.420865	-0.0823692	0.19593	0.134607	0.0652828	0.103488	-0.0224416	0.143217	-0.0433453	0.134831	-0.108334	-0.167543	0.296969	-0.104071	0.435449	0.216896	-0.00312001	-0.0181518	0.203225	0.053226	0.116691	-0.0817094	0.00563222	-0.00914791	0.280112	0.0297554	-0.0772825	-0.104515	-0.0617054	-0.0784621	0.676756	0.36696	-0.0278964	0.247086	0.425467	0.164531	0.0101017	-0.0467213	-0.0184756	0.540569	-0.265383	-0.0062025	-0.102201	-0.200509	0.291079	0.234591	0.450182	0.442327	0.348946	0.0362948	0.0415884	0.215033	-0.0425747	-0.0143359	-0.0232197	-0.103094	0.201976	-0.0114317	-0.0415037	-0.217171	-0.023576	0.709482	0.238374	-0.0233844	0.495466	-0.0475662	-0.152274	0.171168	0.550807	0.541788	0.00434412	-0.133442	0.645955	0.250426	-0.037848	-0.229505	0.169332	-0.153032	0.126489	-0.00731419	0.0462725	0.298563	0.494382	0.462897	0.0835023	0.429255	0.00748792	0.141525	-0.0841553	-0.0868118	0.161739	-0.238483	0.243301	-0.0765135	0.280522	0.0369788	0.289543	0.199545	0.0107079	0.688586	-0.0577502	0.526729	0.11738	0.110318	0.316211	-0.0797472	-0.00123427	0.684563	0.718761	-0.0335306	0.273202	0.324683	-0.0469202	-0.0693193	0.220859	0.26901	0.146456	-0.0266492	0.648246	0.442303	0.134745	0.133696	-0.106714	0.165851	-0.0463574	0.0968955	0.314854	0.431866	-0.0125655	0.191379	0.417233	0.537964	0.30648	0.719423	0.229958	0.216932	0.235803	0.832645	0.0683747	0.149215	-0.0717414	0.460064	-0.2395	0.0144425	0.0211793	-0.0935792	0.0749617	-0.0863968	0.261176	0.133197	-0.0811405	-0.0121884	-0.100302	-0.054669	0.0564749	0.293922	0.0261786	-0.0148424	0.759553	0.752458	0.734453	0.105956	0.0842698	0.030415	0.0372688	-0.0498013	0.141519	0.801328	0.332523	0.105232	0.222576	0.00784369	0.179415	0.148187	0.854165	0.793696	0.0693215	-0.0328032	0.0409911	0.215132	0.381058	0.188251
066 CNU-HYa HY GABA - Ap2s1	0.169424	-0.109096	-0.180002	-0.106434	-0.0576062	-0.0679721	-0.131491	-0.155348	0.0255423	0.0151694	0.121762	0.127946	-0.0270197	-0.276991	-0.298081	0.130969	0.163972	0.00643848	-0.158376	-0.309864	-0.18441	-0.214354	0.0634806	-0.337968	-0.107521	0.0299848	0.0237773	-0.151433	0.15875	-0.180419	0.144193	0.000333724	0.411355	0.0728948	-0.0241125	0.268554	0.0896644	0.154838	0.211552	0.0643315	0.104146	0.156447	0.759747	0.160948	-0.14413	0.315205	-0.137677	-0.107702	-0.0703997	0.238425	0.315304	-0.450913	-0.0322182	0.0817036	-0.142283	0.136764	-0.0679165	0.0870263	-0.342013	0.166126	0.159661	-0.0362311	-0.25524	-0.0456384	0.173444	0.0622586	-0.197021	-0.0678519	0.159756	0.0206182	-0.0994478	-0.0903818	0.059095	0.175166	-0.377231	0.0752356	0.028407	-0.225945	0.190939	-0.180047	0.0620893	0.0467953	0.183978	-0.36775	0.22333	-0.0511662	0.00236271	0.0420136	-0.00971477	-0.00893848	0.0949157	0.0508573	0.0995785	-0.00751349	0.0570218	-0.120992	0.0671314	-0.137008	-0.0331924	-0.0397837	-0.309973	-0.00283534	0.141782	0.336165	0.0196847	0.0204764	-0.48172	0.0405815	0.187154	-0.0220436	-0.0512583	-0.14676	0.0383458	0.265222	-0.150088	-0.427774	-0.045705	0.0968583	0.225859	-0.213356	-0.0943924	0.29603	0.12372	0.00184503	-0.0803183	-0.123199	0.0194216	-0.542751	0.130868	-0.19609	-0.0282776	-0.0607152	0.244134	-0.0597933	-0.0665168	0.0503915	-0.211607	-0.0745218	0.137936	0.0371539	-0.501088	0.00688396	0.433856	-0.15656	0.0616522	-0.213932	-0.00989895	-0.0805516	-0.0196213	0.121777	-0.149915	0.0722394	0.0646069	0.0225242	0.0460611	-0.0463808	-0.208901	-0.18662	-0.0179418	0.0234295	0.0241456	0.0119219	0.0300106	-0.176456	-0.0318367	-0.0746216	0.159176	-0.0900147	0.144974	0.305063	-0.185777	0.214514	-0.133549	-0.073111	-0.149873	0.210741	0.108314	0.0645418	0.151529	0.0614383	-0.0768717	-0.134135	0.397979	0.0758398	-0.0215784	0.5683	0.0667011	0.352846	-0.0058971	-0.03799	-0.128512	0.0791644	-0.0102998	-0.0528423	0.12629	-0.489393	-0.191897	0.241117	0.541444	0.0875695	0.0697717	-0.0860459	0.0562591	0.115337	0.125784	-0.166169	0.0617863	-0.183161	0.180352	0.188931	-0.0354182	-0.113276	-0.0967056	0.0745239	-0.0777966	-0.312388	0.094987	0.0538107	-0.171167	-0.028738	-0.140501	-0.176101	0.0752595	0.628199	0.55042	-0.0410827	0.0127385	-0.0552872	-0.0731764	-0.0749187	0.164217	0.030761	0.0820613	-0.0997883	-0.523171	-0.0602316	-0.106428	0.0957107	0.0552048	0.0531057	-0.128369	0.265715	-0.284924	0.372252	-0.0353532	-0.063012	0.10534	-0.0614027	0.122127	-0.0204314	-0.0472158	0.248663	0.177356	0.0464137	-0.0276837	-0.0133961	0.104557	-0.0446782	0.043021	0.0969483	0.112023	0.121879	0.0816163	0.0770114	0.17756	-0.038636	0.0208318	0.520198	-0.0254012	0.0921769	0.018654	0.0102553	-0.223506	0.392512	-0.300678	0.0648716	0.121159	0.0540863	-0.0954323	-0.205844	0.203422	0.375741	-0.0276417	-0.023711	-0.115058	0.0124386	0.00691493	-0.355457	0.167672	0.0470416	-0.0398062	-0.0872309	-0.298188	-0.174812	0.0178612	0.156793	0.233146	0.00584725	-0.357701	-0.092798	0.0878957	0.14617	-0.265494	0.18468	0.129914	0.129124	0.198241	-0.0104645	0.0929294	0.0113202	-0.0795908	0.0831568	-0.0178245	-0.0724808	0.0807876	0.285037	0.0145302	0.161035	0.0565546	-0.032396	-0.289366	-0.0557707	0.0458039	0.138959	0.00555111	-0.137823	-0.0276911	-0.0934636	0.105856	-0.265289	-0.0187904	-0.134234	-0.222761	-0.10028	-0.0169974	0.046837	-0.119984	0.470787	-0.415273	0.46328	0.170597	0.0118869	0.302385	-0.102225	0.189932	-0.0317438	-0.0262244	0.00388267	0.00359915	-0.0535586	0.0760161	-0.167181	-0.00366175	0.144316	-0.259938	0.0243288	0.362468	-0.0570179	0.121258	0.129014	-0.104082	0.0615986	-0.346097	0.0261713	-0.115759	0.0346924	-0.0185214	-0.158539	0.147689	0.203077	-0.281905	0.149132	-0.111292	-0.105044	0.048994	-0.22827	-0.0796755	-0.108079	0.133683	0.149644	0.0365738	-0.0439003	0.12611	-0.293103	0.0447212	-0.158211	-0.200964	0.264899	0.195834	0.00935094	-0.135154	-0.153589	-0.0206781	0.0847425	-0.26244	0.236154	-0.211115	0.202565	0.355045	0.0593218	-0.149032	0.0750587	0.0929397	-0.208998	-0.0795765	0.0721782	0.0109157	-0.305728	0.0465547	0.0331241	0.177712	-0.0597886	0.283452	-0.0332095	-0.260614	0.0262388	-0.0229052	-0.164066	-0.322009	0.00148336	0.0109684	-0.0534594	0.102323	-0.064163	0.256307	0.126001	0.0308882	0.0708422	-0.251886	-0.236203	-0.0757279	0.00451094	-0.244342	-0.0240556	-0.324643	0.0418436	-0.214386	0.0128995	-0.0130855	0.217299	0.101323	-0.0354258	1	0.0718282	0.108682	-0.540077	0.176136	0.133696	0.303166	-0.085684	0.138392	-0.0442445	0.00658634	-0.0437916	0.0127811	0.0525469	-0.0425411	-0.0944329	0.0369156	-0.059526	0.0231956	-0.216973	-0.00253781	-0.181682	-0.020118	0.0352882	-0.0597178	-0.085469	0.112011	-0.000221108	0.180133	-0.105756	0.0732899	0.029535	0.122882	-0.164268	0.00239192	0.222222	0.0936121	0.184231	0.124463	-0.192233	-0.0164897	-0.0647251	0.0223174	-0.0473543	0.0160843	0.121088	-0.228348	0.121398	-0.044671	0.228928	0.121392	-0.139934	0.0416739	0.114769	-0.143343	0.0149001	0.161473	-0.0536405	-0.190442	-0.219991	0.286359	-0.287417	0.132523	0.649322	0.0326871	0.129133	-0.286962	0.36802	-0.0939345	0.0237824	-0.140568	-0.194568	0.081558	-0.0284189	0.0664187	0.170156	-0.517283	-0.0218044	-0.325682	0.0926305	0.0644685	-0.0350731	0.2614	-0.204921	0.140338	0.0113904	-0.0377366	-0.167068	-0.141264	0.101065	-0.0906019	-0.0288839	-0.0270651	-0.138215	0.183686	0.128623	-0.0687607	0.100951	-0.200342	-0.224871	-0.0306522	-0.231965	0.0146204	0.0827705	-0.0347114	0.202332	-0.0497132	-0.143965	0.035756	-0.0286886	-0.0696658	0.0297724	0.0646286	0.089389	-0.265995	-0.181937	-0.129526	0.0149112	0.128111	-0.0140598	-0.141877	0.129857	0.0721291	0.189503	0.284782	-0.122786	-0.16209	0.216738	-0.150063	-0.109339	-0.0185008	-0.0231548	-0.00620981	-0.0630059	-0.190596	0.103295	0.163474	0.0406571	0.182853	0.309727	-0.281375	0.138158	-0.134957	0.144914	-0.302272	-0.274677	0.111493	0.0131593	-0.0720299	-0.159148	-0.119815	-0.0323706	-0.0298776	0.0748246	-0.0132182	-0.139463	-0.159378	-0.0179368	-0.0543239	-0.367628	-0.0166616	0.00269029	0.0920591	-0.222468	-0.0709938	0.362308	0.0714797	-0.00995079	-0.206537	0.000729527	-0.119693	0.26285	0.141068	-0.0814791	-0.145875	0.0987379	0.0702678	-0.0187747	-0.150952	-0.0958401	0.214916	-0.0610638	0.0784363	0.19881	-0.121314	0.124802	0.00207719	-0.042759	-0.122038	0.178135	-0.0623264	0.00905728	-0.121297	0.0421672	0.0587636	0.00398862	0.0949616	0.0703356	-0.2591	-0.0236155	-0.0812265	0.0194333	-0.144902	0.00235449	-0.0414126	-0.23943	0.0585545	-0.182573	-0.0461956	-0.113107	-0.0520918	0.352598	0.129411	-0.0238094	0.173525	0.0343655	0.205562	0.0705417	-0.0257733	-0.0468543	-0.0307653	0.141039	-0.0760566	0.32254	0.0610371	0.226869	-0.109981	0.299448	0.0998202	0.0951145	-0.123237	-0.2699	0.317589	-0.163766	-0.0915922	0.240999	-0.175446	0.088715	0.0377687	0.182464	0.124461	-0.340105	0.028717	0.127964	-0.156102	0.15493	-0.0239572	0.0280423	-0.0468568	-0.0267634	-0.0949342	0.00693186	-0.249403	0.129067	0.0371997	0.14233	-0.263642	-0.0335333	-0.0404478	0.0380594	0.0315807	0.293654	0.17158	-0.0465022	0.019492	-0.252953	0.142545	-0.070725	-0.0276585	0.0869677	0.180696	-0.131445	-0.13467	0.123305	-0.166242	0.0177429	-0.11144	-0.00882233	0.0198663	-0.103439	0.0264027	-0.0629257	-0.00813554	0.0385625	0.102499	0.0724318	0.125261	-0.00648939	0.0510696	0.14768	0.0523763	0.0837591	-0.144398	0.661978	-0.0947636	0.00358524	-0.0803206	-0.0572904	0.00907757	-0.18477	0.145337	-0.11443	0.142117	-0.0673942	-0.0790644	-0.279708	-0.0466094	-0.0176198	0.00842269	0.0934221	-0.088706	-0.123239	0.0467951	-0.00804535	-0.0803899	0.0680687	-0.364995	-0.00261798	0.0180141	0.0584235	0.0168728	0.208333	0.206541	0.0678069	0.330715	-0.0403739	0.054211	-0.10771	0.201205	-0.113807	-0.0310222	-0.231416	0.057136	0.284843	0.139488	-0.00229639	-0.278726	0.10858	0.171796	-0.110299	0.0174146	-0.186448	0.0994943	-0.0628839	0.214779	0.128682	0.213191	-0.177049	-0.136203	0.0207945	-0.150604	0.157979	-0.00864449	0.115245	0.0369534	0.0677618	0.105673	-0.120349	0.102456	-0.0623225	0.110996	-0.0967831	0.0807263	0.135688	-0.0742086	0.146683	-0.0224387	-0.14085	0.0377371	-0.221508	-0.149258	0.124685	0.147595	0.122567	-0.0441825	-0.0646818	-0.172383	0.0435874	0.00139577	-0.0779882	0.0130392	0.382878	0.034301	-0.0262926	0.0829257	0.0858766	0.136007	-0.0284094	-0.0496774	0.099543	-0.0410848	0.0224879	-0.0451814	-0.316256	-0.240341	0.215384	0.0567859	-0.0041595	0.0405078	0.133783	0.0655915	0.0654378	0.183038	0.00429942	-0.271516	-0.106815	-0.0808806	0.132294	-0.166091	0.0354717	-0.0982846	-0.131437	0.0170592	-0.0476028	0.297935	-0.0468056	-0.202344	0.0730337	-0.245203	0.144279	0.0187782	0.0960449	-0.0364353	-0.064551	0.175915	-0.0200615	-0.177043	-0.15038	0.220001	-0.0416066	0.0521883	0.203572	-0.0511823	-0.23319	-0.0455922	-0.0129512	-0.0225303	-0.0687145	0.11498	-0.229394	-0.276791	0.0158858	0.045701	0.0361797	0.0359343	-0.0413967	0.12307	-0.00459311	0.0271185	0.0538456	0.381381	0.0192032	0.0602095	0.0904369	0.16015	0.153526	-0.134133	-0.0481137	-0.106808	0.190539	0.0159274	0.231585	0.0600967	-0.0671615	-0.234796	0.00234722	-0.164067	-0.185781	0.111586	0.0178922	-0.00705801	0.0846635	0.107044	-0.167255	-0.134324	-0.309351	0.383064	-0.107392	-0.272398	0.316873	-0.0153435	0.101105	0.0250368	-0.257154	-0.488497	-0.209576	0.189959	-0.00746543	0.138275	0.340695	0.127022	0.025412	-0.262723	0.117335	-0.0887659	0.0747801	0.171902	-0.0358361	0.0377473	-0.0111876	-0.00684554	-0.115328	0.082632	0.103464	0.0172067	-0.0485117	0.0675784	0.0359466	-0.116912	-0.122275	0.131765	-0.0294383	-0.189385	0.0476171	0.187713	-0.0132048	-0.083359	0.366769	-0.126328	0.147729	-0.0721757	0.0342257	-0.0374383	-0.0916693	0.00120644	-0.115761	-0.16537	-0.130073	-0.218666	-0.0876838	-0.0392759	0.0196804	0.0612093	0.0561499	0.0829804	-0.182236	0.0648576	0.0313025	0.0252371	0.0865363	0.149983	0.0904366	-0.2367	-0.019203	0.012494	0.124612	0.079574	0.0323015	-0.0774688	-0.0244399	-0.118645	0.00753766	0.15701	0.116129	0.0950739	0.0403893	0.0852728	-0.13712	-0.126141	-0.084292	0.387197	0.0546877	-0.124359	-0.0979145	-0.174291	0.0746659	-0.113804	0.164152	0.0490372	0.069136	-0.209619	0.0887639	0.0950068	-0.0315854	0.124769	0.214891	-0.209691	-0.388916	-0.0145923	0.0397998	0.413922	-0.00335599	0.214153	0.490935	0.157543	0.0212187	-0.0545779	0.13726	-0.010451	0.0218205	0.24532	0.0722394	0.0176167	0.184403	-0.0447671	-0.299487	0.0974761	0.0303943	-0.276775	0.0788859	-0.166283	0.147043	0.0313599	0.169232	0.0450805	0.0421503	0.188217	-0.0610156	0.0468593	0.361046	0.162907	-0.106439	-0.0722639	0.0308966	-0.194412	-0.181872	-0.183278	-0.0853503	-0.0010804	-0.029892	0.324404	-0.120418	0.285444	0.0106463	0.123839	0.0981628	-0.0544039	0.0967835	-0.0948101	0.0902118	0.195636	0.343316	0.0574174	0.0751934	0.36527	-0.0270596	-0.00792308	0.0195352	-0.245016	-0.0181536	-0.222431	0.166458	0.0692083	-0.0274754	0.0182257	0.102092	-0.219525	-0.0310403	0.0500227	-0.00693036	-0.0677807	-0.0796046	0.267402	-0.140974	-0.0293473	0.0151555	-0.0727903	-0.376546	-0.233286	-0.205915	-0.0235045	0.0270962	-0.219914	0.138031	-0.163655	0.0826982	0.121878	-0.0099514	0.0930834	-0.195857	-0.10154	-0.23989	0.00703165	-0.0699405	0.112035	-0.00544866	0.00329125	0.167098	-0.0212885	0.174323	0.0466823	-0.127824	-0.39037	-0.0619628	0.37995	-0.141241	0.063923	0.0708041	0.0151829	0.222496	-0.0220353	0.109213	0.085876	0.0136998	0.171556	0.182633	-0.244894	-0.410317	0.113209	-0.0611323	-0.138263	0.202455	0.0538824	-0.0296535	-0.0444845	-0.0370914	0.108263	-0.317736	-0.0363321	-0.0176397	-0.094284	-0.182519	0.123256	0.0526617	-0.0402983	0.0835808	-0.0373513	0.0995435	0.123213	-0.267348	0.0734843	-0.0744785	0.326526	0.14385	0.161566	-0.156173	-0.222363	0.0585124	0.00579765	-0.0600465	0.175508	-0.198369	0.0899742	0.0290033	-0.00133517	0.0634385	-0.0668404	-0.15708	-0.0394729	-0.242328	0.539037	0.349813	0.0211947	0.104607	0.128098	0.150199	0.023059	-0.0105878	0.0797993	-0.435865	-0.0953476	0.0450446	0.00554331	0.0547046	-0.0400854	0.100083	-0.0648756	-0.0506481	0.0658207	-0.262246	-0.0629731	0.0674343	-0.162296	0.248628	0.150293	-0.199876	-0.0104725	0.0631207	-0.044374	0.0133008	0.375082	0.106805	0.148593	-0.160359	-0.11183	0.341152
027 NP-CT-L6b-OB Glut - Gfpt1	-0.0372772	0.0425412	0.179224	0.417217	0.330398	-0.0631211	0.398805	0.102261	-0.0913044	0.144969	0.280257	0.039305	-0.245543	0.0118735	0.130837	0.28612	0.0435397	0.104682	0.16258	0.156717	0.00627311	-0.00304899	0.350534	-0.0587022	0.052333	-0.070214	0.352371	0.0445847	-0.145052	0.519822	-0.152138	-0.0819819	0.0954084	0.0778414	0.566326	0.131206	0.0594764	-0.00176843	0.317716	0.2756	0.119066	0.0085277	-0.0400683	0.280768	-0.129524	0.319224	0.191458	0.11534	0.627421	0.169252	0.280888	0.0346378	0.0671843	0.740825	0.0158994	0.349359	-0.0639265	0.536078	0.265618	0.0405622	-0.0328224	0.79223	-0.0776481	-0.0628798	0.224433	0.222038	-0.0573002	0.60775	0.191264	0.42015	0.20763	0.262258	0.593673	0.397699	-0.0645222	0.359573	0.398443	0.0325299	0.00675158	-0.103056	0.741895	-0.066668	0.250396	0.0679139	-0.0145736	0.648328	0.102534	0.250062	0.102789	0.0953365	0.0300027	0.0645903	0.107239	0.124693	0.117393	-0.167941	0.607258	0.0163667	0.0160119	0.0532171	-0.320665	0.409927	0.255425	-0.0818575	-0.281236	0.156325	-0.0294492	0.210279	0.0828879	-0.0251386	0.121078	0.622527	0.167353	0.247756	0.126821	0.423966	-0.0302544	0.192409	0.336966	-0.126631	-0.0488881	-0.00580362	-0.137925	0.136609	0.0337539	-0.0287878	0.318522	-0.127273	0.120068	0.074599	0.642208	0.0854332	-0.0765817	-0.00030772	-0.0100473	0.255776	-0.0401578	0.289543	0.123738	0.365899	0.118111	0.104076	-0.225421	-0.0337677	0.440917	0.180506	0.242224	0.537349	0.460149	0.0804831	0.00457877	0.254722	0.150113	0.345416	0.160759	0.769656	0.550239	0.0321711	-0.0219877	0.000203274	0.731397	0.153139	0.262576	0.392947	0.481471	0.435353	0.042441	0.186206	0.138926	-0.0229202	-0.0230489	0.0789639	0.0896632	0.41925	0.578778	0.0396227	0.318274	0.286101	-0.0702725	-0.100823	0.228161	0.277624	0.164727	0.52534	0.509936	-0.0507324	0.0176644	0.0993255	0.395911	0.0174166	-0.0912853	-0.00458493	-0.287284	0.218224	0.35746	0.0896073	-0.0104183	0.130181	0.0331254	-0.235208	0.451312	-0.0738243	0.164545	0.176905	-0.0384207	-0.20437	-0.122172	-0.0477922	0.23479	0.0634678	-0.289356	-0.0886809	-0.132273	-0.0859245	0.19703	-0.113928	0.337788	0.564614	0.135517	-0.155575	-0.0723107	0.327775	0.284196	-0.000423307	-0.0435647	0.356928	0.455034	0.316669	0.314997	-0.108056	0.232354	-0.124094	0.00181725	0.288451	-0.0671076	0.130836	-0.0104773	0.114743	0.095279	0.280239	0.0860334	0.188801	-0.187406	-0.00240372	0.294401	-0.0106263	-0.00387129	-0.110467	0.340793	0.22054	0.339176	0.401357	-0.0769594	-0.0121245	0.0962467	-0.207695	0.233238	0.424028	0.140298	0.0915341	-0.0937244	-0.0134001	0.668698	0.391034	-0.0814204	0.0782525	0.782399	0.0924031	0.447641	0.239938	0.239611	0.0423149	0.0228278	0.528188	-0.233054	0.0860055	0.370237	0.73671	-0.133737	-0.0532141	0.152644	0.26056	0.00361982	0.598807	0.140242	0.0120485	0.0279562	0.343877	-0.257055	-0.0412426	0.206015	0.709854	-0.19586	0.326984	0.0179452	0.161305	0.240698	0.0690224	0.034264	-0.0261388	0.0657256	0.220582	0.146779	-0.183959	0.188929	0.388476	0.0669002	0.552301	0.0817759	0.162327	0.132895	0.0542647	-0.0203124	0.626861	0.150386	0.384116	0.00941454	0.226937	0.435294	0.100541	0.00894838	0.0474009	0.456051	0.231762	0.0765419	0.526989	0.345056	0.068222	0.0659774	-0.0924565	0.0301038	0.116652	0.11765	0.0928675	0.367927	0.218686	0.0786107	0.294799	0.0545047	0.218645	0.104044	0.274462	0.190106	0.259496	0.0855965	0.449376	0.237124	0.271882	0.0218646	0.520798	0.425051	-0.051102	0.0691577	0.155616	0.579072	0.255797	-0.00507304	0.0204489	0.239576	0.174512	0.0965227	0.0301003	0.0383943	0.112044	-0.00498925	0.208745	0.332605	0.08078	0.185903	0.413105	-0.0698501	0.302467	0.193796	-0.066438	0.231555	0.357791	0.347027	0.113592	-0.0583379	0.215268	0.369853	0.184144	-0.122612	0.0253283	0.624543	-0.0310959	0.0415551	-0.0843941	0.0890366	0.67884	-0.168792	0.211585	0.020564	-0.0243586	-0.0180163	0.299291	0.0509747	0.288172	-0.137241	0.166155	0.0753592	-0.013554	0.440583	0.390308	-0.269642	0.333375	0.39437	0.154824	0.652701	0.724142	0.153821	0.246389	0.252196	0.745524	0.366611	0.0811779	-0.0464961	-0.0668483	-0.116546	0.566654	0.293935	0.582276	0.520875	-0.100554	0.248801	0.648782	0.72754	-0.192578	0.364004	-0.033108	0.116681	0.160955	0.242578	-0.183135	0.271966	0.640224	0.31225	0.454705	-0.231382	-0.0810281	0.698741	-0.0304051	0.0718282	1	0.575853	-0.10374	-0.101383	0.0933658	0.00792112	-0.0106828	0.156624	-0.125207	0.327343	0.184144	0.350005	0.666168	0.257158	0.489449	-0.223044	0.191767	0.0461141	0.168828	0.127845	0.466819	0.468477	-0.142672	-0.0897775	0.114234	0.311668	0.601775	0.317892	0.47081	0.0581929	0.375286	-0.0421145	0.432986	0.419449	-0.0647225	0.358232	0.0646633	0.222148	-0.0493314	0.182224	0.0352005	0.509455	-0.189796	0.613671	0.187242	-0.0385366	0.228564	0.735892	-0.0348472	0.347583	0.00157233	0.571364	0.403095	-0.116488	0.0783683	0.16693	0.781853	0.317804	0.320986	-0.169221	0.41722	-0.0978346	-0.0104767	0.36434	0.0691722	0.400923	0.282061	0.0333497	-0.149906	0.106571	-0.00203143	0.134757	-0.0341223	0.0161076	0.311802	-0.0214632	0.470488	-0.134403	0.255044	0.48531	0.00976205	0.598119	-0.0228673	0.143684	0.0595361	0.0691658	0.512662	-0.0879154	-0.186372	0.403866	0.359146	0.292994	0.195085	-0.0563276	0.076648	0.518214	0.0279415	0.209599	0.114829	0.382344	-0.119392	0.0988006	0.429455	0.308304	0.761763	0.283011	0.126646	0.0540136	-0.0172635	-0.0293458	0.178389	0.524105	0.0176321	-0.0140449	0.0511838	0.366507	0.289064	-0.0782695	-0.0272481	-0.202401	0.714082	0.629194	0.0846107	-0.0343984	-0.109512	-0.25385	0.118852	0.239292	0.255975	0.406159	0.300083	0.262158	0.707571	0.0575163	0.274944	0.095668	-0.0834159	0.170404	-0.00891765	-0.0744975	-0.203717	-0.105263	0.416594	-0.00325744	0.257878	0.189201	0.0284216	-0.0580486	-0.212402	0.275255	0.541983	-0.135382	0.0088271	0.258384	0.0530418	-0.023527	0.707614	0.319728	0.250874	-0.0456384	0.117763	0.26338	-0.0759512	0.246955	-0.0103731	-0.117978	0.702917	-0.0594162	0.0717773	0.129384	0.129967	0.321172	0.033396	-0.0948857	-0.0726347	-0.122731	-0.224892	0.414205	-0.038025	-0.0586536	-0.207581	0.0316915	0.303372	0.0956224	0.127013	-0.0568574	0.0022098	-0.19189	0.142475	0.0689359	-0.012333	0.389903	0.205669	0.18501	0.784328	-0.0214099	0.767592	-0.0042127	-0.0512426	0.522072	0.171437	-0.0409847	0.0642584	0.123234	-0.12091	0.7295	-0.0355671	0.0515905	0.742592	0.0596971	0.00573428	-0.0609102	-0.0595417	0.175862	0.617386	0.320785	0.0639317	0.244452	0.136946	0.265268	0.172143	0.452899	0.105468	0.64612	0.354797	0.192966	-0.0331673	0.190708	0.195997	-0.125983	0.184603	0.0792739	0.266543	0.0216434	0.28202	0.464921	0.213903	-0.131969	0.128657	-0.216396	-0.139941	0.0857552	0.21119	0.103848	-0.29718	0.0881934	0.360178	0.272448	0.631123	0.158957	-0.0487492	-0.0127984	0.323852	0.303936	0.274771	-0.0939371	0.421803	0.172102	0.0170805	0.391145	0.247	0.208361	-0.042451	-0.0198379	0.166968	0.274193	0.0566956	-0.092966	-0.0165	0.217797	0.160509	0.161786	0.0993789	0.468345	0.0370536	0.0658186	0.425098	0.141273	-0.0298493	0.364351	0.549746	0.067855	0.124629	0.676827	0.336586	-0.0109026	0.671404	-0.0999708	0.626696	0.114086	0.32472	0.0217392	-0.121514	0.200638	-0.0502316	0.0784545	0.0881647	-0.0707165	-0.202267	-0.0607228	0.648417	0.330126	0.157153	0.173141	0.12019	0.00297347	0.715865	0.710714	0.567805	0.367481	0.216513	0.388057	0.565652	0.704647	0.0387333	-0.0383463	0.153277	0.144787	0.6279	0.276762	0.16926	-0.0376006	0.318568	0.0482778	-0.113069	0.691402	-0.0178618	0.192397	0.453702	0.067057	-0.0781492	-0.0225608	0.030939	0.158406	0.054066	0.0449593	0.156497	0.0629841	0.238085	0.395415	-0.0688607	0.627368	-0.202028	0.30736	0.0929631	0.177755	0.258653	0.296321	0.316366	0.0261847	0.473754	0.0105816	0.105096	0.0761954	0.0621055	0.476098	0.497904	0.122132	-0.139406	0.150758	0.312871	0.27734	-0.0158748	0.16043	0.203014	-0.103929	0.322326	-0.0161663	0.0901647	0.0532669	0.37962	0.0966722	0.327145	-0.0608262	-0.176179	0.674453	0.70453	-0.0297942	-0.0264243	0.429351	-0.0214662	0.727025	-0.187812	-0.255475	0.375786	0.298627	-0.18452	-0.0994221	-0.0616394	-0.222799	0.162315	0.198473	-0.145383	0.285289	0.0820868	0.142848	0.696957	-0.234508	0.178244	0.474389	0.307915	0.166955	-0.174876	0.274081	-0.0155699	-0.103454	0.177679	0.434656	0.124405	-0.232145	0.0585792	0.0338404	0.354503	0.347117	0.704081	0.400623	0.483079	0.474354	0.161174	0.101298	0.0317845	0.752248	0.417022	0.294661	-0.136161	0.532664	0.0792866	0.430104	0.27936	-0.318959	0.0930838	0.11547	-0.10192	0.10258	-0.0385056	0.197261	0.284373	0.072984	-0.101581	0.0662193	0.778065	0.721161	0.0476509	0.34697	-0.0937002	-0.188507	0.173455	-0.0569503	-0.0997705	0.266391	-0.140677	0.361771	0.549358	0.104879	0.107488	0.00366463	0.0139115	0.0434093	0.18119	0.6173	-0.0764715	0.135611	0.312268	0.352287	0.546303	0.0157872	-0.151052	0.368729	0.767794	0.0434502	0.364513	0.512324	0.0481373	-0.0563859	0.483081	-0.072924	0.562136	-0.0798405	0.302531	0.394379	0.32153	0.136766	0.237985	0.265578	-0.1648	0.0662226	0.181838	0.0306247	-0.000974409	0.134439	0.372695	0.394968	-0.0338605	0.0821706	0.433067	0.200492	0.478764	0.629046	0.572527	0.67776	0.0508551	0.215337	-0.112202	0.657074	0.160933	0.474413	0.275717	-0.245366	-0.0696359	0.495914	0.3668	0.296014	0.552446	0.296324	0.146264	0.255139	0.104601	0.116543	0.162093	0.055103	0.116821	0.313634	-0.0618118	-0.141878	0.102248	0.495731	0.240454	-0.220957	0.340918	-0.0301304	0.18254	0.268902	0.0861685	0.324397	0.479449	0.511938	0.224271	0.212979	0.692188	-0.0350852	0.246427	0.139255	-0.108534	0.717047	0.316919	0.0221888	0.554082	-0.336745	0.229277	-0.00367349	0.168064	0.118941	0.0596461	0.294768	0.670439	0.719722	0.117426	-0.00208872	0.126027	0.178969	0.210748	-0.103074	0.210477	-0.0440227	0.0900329	0.306362	0.207864	0.468651	0.0400253	0.238694	0.398361	0.256956	-0.0644268	0.15173	0.184748	0.140551	0.0227801	0.451188	0.145349	0.100114	-0.0906825	-0.0700988	0.0362493	0.160209	0.450898	0.377315	-0.13702	0.187294	0.154015	0.294316	0.309917	0.159144	0.175162	0.351323	0.46582	0.468224	0.472109	-0.0844589	0.209443	-0.0834651	0.406357	0.672913	-0.203052	0.0429873	0.516717	0.271463	0.213596	0.0721935	0.339908	0.506409	0.684482	0.283243	0.75926	0.0353375	0.0468432	0.715627	-0.0827519	0.141749	0.211668	-0.00765732	0.486016	0.176242	0.449145	-0.00210253	0.0554869	0.579771	0.0606522	0.127867	0.325296	0.151773	0.324985	0.0802231	0.0387887	0.0750008	0.00274199	0.00188015	0.232769	-0.264547	0.0386812	-0.101979	0.176814	0.12233	0.103887	-0.00374423	0.124228	-0.00871916	-0.0157402	0.0869195	0.146181	0.017999	0.0759446	0.215849	0.367699	0.523966	-0.0145939	-0.206648	0.0718841	0.00461356	0.198746	0.205835	0.618979	-0.0717495	0.0743782	0.23655	0.560763	-0.0674662	0.199162	0.13195	0.0106254	0.209463	0.01258	-0.0365349	-0.0317316	0.466789	0.350123	0.131755	-0.22816	0.1913	-0.255203	0.00853569	0.398319	0.131872	0.481405	0.0156269	0.143574	0.631947	0.120229	0.456633	-0.0842079	0.178451	0.271407	0.168659	-0.0689131	0.132834	0.00876049	0.0527602	-0.106234	0.304918	0.51493	0.638376	-0.0730388	-0.130377	-0.0239255	0.172475	0.08754	0.749392	0.401225	0.35864	0.0340243	0.10508	0.281648	0.0534813	0.113756	0.266187	0.147126	-0.0812834	0.591656	0.739765	0.0449643	0.389097	0.153509	0.200552	0.372166	0.0821175	-0.07161	-0.2197	-0.0777556	-0.0139287	0.159779	0.0177044	-0.0386342	0.48256	0.592397	0.377492	0.0332189	0.197412	-0.0584334	-0.0313181	0.368701	0.0751759	0.254273	-0.070553	0.780113	0.190071	0.258625	0.21105	0.750859	0.76896	-0.229652	0.406654	0.664302	-0.174738	0.219727	-0.0778229	-0.0505541	0.235266	-0.0484753	0.692672	0.295392	0.416914	-0.0554318	0.170095	0.4093	0.259603	0.474513	0.553379	0.28376	-0.0201654	-0.0803442	0.267864	0.425884	0.67226	0.267043	0.056712	-0.104011
027 NP-CT-L6b-OB Glut - Pomp	0.0521497	0.083918	0.14581	0.128591	0.138842	-0.008072	0.249535	0.0202571	0.219397	0.256797	0.38884	0.281373	-0.186544	0.0395717	-0.000638996	0.101538	-0.0304974	0.320152	0.109213	0.0785229	0.000682603	0.0604787	0.620206	-0.0488041	0.0653888	0.259137	0.426438	-0.0522848	-0.0301745	0.376478	-0.0299585	0.26681	-0.00718577	0.0761917	0.563405	0.0276816	0.359226	0.203496	0.25268	0.213712	0.354551	0.0210509	0.0972295	0.171935	-0.138879	0.410787	0.050124	0.0826666	0.427334	0.315952	0.229127	-0.0878543	-0.00988294	0.273349	0.0364569	0.655304	0.0474106	0.201089	0.110965	0.00954753	0.224747	0.423143	-0.0730542	-0.000827201	0.198011	0.247237	0.0362581	0.343165	0.273843	0.622109	0.225407	0.265349	0.167546	0.339742	-0.278055	0.0818027	0.0969972	0.0126748	0.090684	-0.181311	0.345731	0.0666871	0.345691	0.0976312	0.222052	0.356852	0.0525046	0.263997	0.145245	0.0782917	-0.0124614	0.350296	0.272769	0.124436	0.123066	-0.134697	0.155855	-0.0520759	-0.0971102	-0.061025	-0.195498	0.243576	0.233101	-0.00153851	-0.0107902	0.25063	0.0150558	0.227217	0.0687184	0.0089668	0.049389	0.413469	0.13077	0.174946	0.26619	0.324938	0.159777	0.223245	0.337339	-0.149171	0.0417457	-0.0469077	-0.164117	0.390283	0.021197	-0.179949	0.216314	-0.166422	0.389121	-0.00419169	0.293645	0.0630787	0.175686	-0.0714765	-0.00836208	0.111588	0.0232521	0.133704	0.14255	0.107103	-0.0552257	0.327803	-0.0512998	-0.0551931	0.446527	0.171067	0.27932	0.278669	0.25254	0.0791163	0.223026	0.111372	0.373838	0.563015	0.254842	0.381521	0.333083	0.0430059	-0.113086	0.183893	0.298267	0.25699	0.125319	0.126065	0.314256	0.345769	0.0159341	0.169974	0.272381	0.246248	-0.120598	-0.0247242	0.19144	0.354699	0.233127	0.046704	0.0544861	0.126461	0.0489001	-0.224791	0.174486	0.176019	0.110226	0.399518	0.202424	0.0609358	0.140313	0.133105	0.446344	-0.0318277	0.0153162	0.101764	-0.00688482	0.156775	0.662833	0.0770872	0.103318	0.0818966	0.0704254	-0.0707484	0.299923	-0.0802985	0.182135	0.145716	0.00406381	-0.111431	0.223584	-0.0709423	0.122148	0.0943091	-0.216119	-0.115396	-0.0986396	-0.0351255	0.158637	-0.00554343	0.206085	0.141446	0.0703596	0.0467806	-0.210067	0.0920922	0.30913	0.0650384	-0.00103	0.0792107	0.196769	0.287704	0.304848	-0.0711754	0.1481	0.115971	0.149939	0.130254	-0.0995612	0.23166	0.110371	0.191177	0.0174999	0.0683344	0.237308	0.311653	-0.189607	0.12542	0.206537	0.035752	0.0869803	-0.00859093	0.124912	-0.0318625	0.578502	0.422599	0.20929	0.254671	0.194601	0.0358291	0.280981	0.316575	0.352674	0.422569	-0.157515	-0.0303924	0.182571	0.612366	0.214881	0.0900966	0.312843	0.150954	0.293291	0.278701	0.0746658	0.0517159	0.0304856	0.465387	-0.244022	0.340745	0.675157	0.293919	0.00624925	0.0659826	0.319623	0.265432	0.043228	0.248702	0.0380809	0.308811	-0.0930383	0.15296	0.0134667	0.254305	0.0657417	0.382338	-0.15654	0.0886872	-0.00541981	0.401959	0.18414	0.129581	0.00468842	-0.276415	0.329131	0.107155	0.24073	-0.00345305	0.12795	0.179231	0.368402	0.326156	0.0453006	0.0642341	0.270743	0.312798	-0.0139597	0.27164	0.106654	0.170508	0.067943	0.315036	0.197841	0.174438	-0.0966387	0.146261	0.178087	0.420632	0.132012	0.334097	0.594784	-0.0727763	0.157769	-0.123314	-0.0516037	0.172972	0.0578738	0.173612	0.618899	0.252645	0.251101	0.326239	-0.122558	0.19793	0.0426803	0.398055	0.284343	0.0305111	0.0734183	0.447111	0.225466	0.135693	-0.0275583	0.384352	0.183811	0.0388869	0.0556315	0.301983	0.315181	0.333327	0.28273	0.107787	0.332107	0.192485	0.226244	0.154153	0.0541854	0.157708	0.0613772	0.135011	0.0580095	0.0933959	0.365531	0.157961	-0.0415734	0.320214	0.267868	0.0257901	0.427202	0.156653	0.299798	0.186843	0.287823	-0.00249184	0.655315	0.115375	0.0179685	-0.0597442	0.223671	-0.0645892	-0.0256456	0.163686	-0.0558685	0.258931	-0.159809	0.0999907	0.0724224	-0.00356663	-0.0334427	0.396765	0.0118813	0.112951	0.0595888	0.119133	0.212058	-0.0390922	0.536173	0.129559	-0.309952	0.207083	0.630527	0.113365	0.212171	0.378718	0.126239	0.150279	0.225004	0.465792	0.438765	0.0830002	-0.0406095	-0.0320278	-0.13231	0.169045	0.202415	0.426651	0.230895	0.105968	0.314644	0.218962	0.351313	0.0669088	0.237358	-0.0318841	0.258582	0.279107	0.170876	-0.205135	0.154454	0.433578	0.162867	0.269046	-0.228478	-0.104682	0.186737	0.138691	0.108682	0.575853	1	-0.1367	-0.0483383	-0.0218901	0.0753944	-0.0451545	0.260313	-0.000799598	0.109342	0.127538	0.130743	0.208735	0.291148	0.331244	0.0364507	0.0261085	-0.13275	0.11265	0.0319562	0.432149	0.111738	0.206316	-0.0776069	0.128749	0.241243	0.229927	0.251178	0.26627	0.299976	0.649837	-0.0272872	0.11896	0.0407588	-0.00952881	0.108826	0.0264189	0.209944	-0.0752305	-0.0559	-0.0303591	0.233918	0.0195137	0.234535	0.204411	-0.0644881	0.312634	0.376693	-0.0304517	0.351134	-0.00251983	0.191248	0.647186	-0.0463763	0.0348413	0.426685	0.461918	0.323325	0.179787	0.0177103	0.286797	-0.0241213	0.115958	0.605892	0.0357992	0.232836	0.401658	0.0988741	0.106363	0.199766	-0.0311333	0.205566	0.0417955	-0.0117914	0.374316	-0.169634	0.181491	0.037072	0.0717041	0.187029	-0.0219428	0.187925	0.128131	0.413225	0.0185076	0.204483	0.378282	-0.0773754	-0.109029	0.176841	0.640985	0.162321	0.174244	-0.0341001	0.163117	0.318726	0.154172	0.143571	0.363036	0.240961	-0.0843424	0.0578326	0.671361	0.330725	0.451444	0.3779	0.0522198	0.275925	0.126113	-0.0310222	0.16336	0.730692	0.116902	0.0301796	-0.094091	0.184453	0.0931733	0.0640758	0.110241	-0.212375	0.409245	0.319166	0.261386	-0.00282555	-0.0185002	-0.241723	0.194818	-0.0174337	0.0316336	0.461279	0.0851009	0.199343	0.351453	0.0640951	0.309384	0.255909	0.115589	0.0467725	-0.00050038	-0.284398	-0.00468642	0.0416104	0.373535	-0.08306	0.0944891	0.165511	0.0219125	-0.0757608	-0.156741	0.39495	0.2892	-0.226901	0.267517	0.400848	-0.147471	0.0366328	0.280873	0.532675	0.0879435	-0.0661625	0.316291	0.0210144	0.0622174	0.373597	-0.0717708	0.124715	0.359096	0.119618	0.0600262	0.14109	0.233405	0.636943	0.026858	-0.0531509	-0.0690659	0.0260928	-0.0172925	0.255211	0.065805	0.198617	-0.0696719	0.0228388	0.302239	0.137868	0.151703	0.000591653	0.161191	-0.0361876	0.257227	0.238858	0.270062	0.163552	0.225369	0.375246	0.450572	-0.0516327	0.36997	0.104711	-0.103157	0.303149	0.29568	0.0695273	0.0559889	0.0843819	-0.110632	0.29987	-0.0533837	-0.0557966	0.416907	-0.0791573	-0.0428677	0.0308851	0.0704762	0.339696	0.20429	0.660383	0.112442	0.0321663	0.0686431	0.1819	0.354621	0.421545	0.118739	0.341952	0.294302	0.108815	-0.0661596	0.248615	0.196097	-0.100296	0.0926695	0.184893	0.253033	0.105079	0.320263	0.29402	0.235598	-0.129067	0.297057	0.0103287	-0.0563344	0.0919438	0.413428	-0.0490766	-0.155996	-0.0389771	0.583073	0.298618	0.320538	0.205983	0.0100696	-0.0150778	0.167564	0.189901	0.344926	-0.119235	0.0854643	0.213691	-0.0374882	0.130838	0.138838	0.00520428	-0.0626125	-0.0905096	-0.0534362	0.320094	0.345076	0.0181042	0.269959	0.24215	0.15428	0.0284462	0.237052	0.385442	0.412844	0.066849	0.188055	0.285646	0.0879569	0.610364	0.3026	0.261618	0.253533	0.388565	0.654165	-0.0184045	0.251303	-0.0475722	0.181736	-0.0362455	0.647936	0.0211953	0.0109	0.194394	0.0541768	0.0335989	-0.0158024	0.0370196	-0.131569	-0.0499084	0.356907	0.447825	0.0899282	0.126059	0.0708102	-0.0996234	0.303272	0.312032	0.204324	0.147055	0.0466043	0.701379	0.332051	0.382956	0.282308	-0.0546589	0.225521	0.198628	0.127406	0.260187	0.174605	0.12164	0.620882	0.0596176	-0.109704	0.429162	0.211819	0.160302	0.468241	0.0824506	-0.106403	0.0606717	-0.00239316	0.190726	0.103399	0.0174171	0.0314843	0.0318199	0.251836	0.666878	0.0827638	0.412677	0.0159927	0.389812	0.0669828	0.0260838	0.240736	0.188468	0.129338	-0.00248188	0.694157	-0.0801322	0.0746628	0.300951	0.241228	0.218115	0.399753	-0.00726147	-0.0664711	0.381601	0.187019	0.242597	-0.0875777	0.209728	0.226419	0.0802334	0.315022	0.165732	0.0355133	0.140015	0.419933	0.00733676	0.655373	-0.0731661	-0.137469	0.499207	0.242647	0.112027	0.0426791	0.645823	0.0269451	0.31607	-0.0594047	0.0098521	0.300418	0.233088	-0.02071	0.0403248	0.123613	-0.126071	0.231999	0.0791632	-0.227626	0.16846	0.203847	0.371622	0.255181	-0.043853	0.159946	0.60605	0.13591	0.125351	-0.0493239	0.0254416	0.11086	-0.120286	0.160969	0.156263	0.00373363	-0.297106	0.254368	0.064067	0.604432	0.355233	0.220449	0.203392	0.179802	0.271277	0.279446	0.321504	0.0389333	0.409304	0.158203	0.607368	0.117973	0.326932	0.180631	0.7036	0.100708	-0.19381	-0.0147731	0.0681525	-0.0666808	0.170603	-0.000913633	0.19191	0.152313	0.346703	0.000448679	-0.0389875	0.382466	0.267354	0.0668469	0.232508	-0.114615	0.122564	0.157615	-0.0499362	-0.00698788	0.182752	-0.071904	0.61566	0.377082	0.287455	0.0645751	-0.0345491	0.17556	0.038695	0.222497	0.18888	-0.0606652	0.176017	0.241044	0.134954	0.33992	0.0187777	-0.142115	0.338206	0.327279	0.0640236	0.27186	0.693383	0.115653	-0.0690515	0.273776	0.20103	0.264467	-0.00794483	0.365758	0.638341	0.45054	0.145529	0.266272	0.130025	-0.103115	-0.152527	0.258249	-0.0120703	-0.0288793	0.182341	0.649486	0.111086	0.220449	0.0205984	0.679236	0.329547	0.574728	0.140769	0.264318	0.211109	0.165203	0.256195	-0.118856	0.230416	0.0606963	0.298864	0.403625	-0.249396	0.0167762	0.790348	0.108172	0.124382	0.676259	0.150019	0.168956	0.199254	0.0320331	0.0487054	0.192418	0.0603642	0.11386	0.0590639	-0.0242301	-0.0297461	0.0743294	0.456185	0.0702454	-0.217435	0.0572708	-0.0919145	0.0694001	0.104771	0.3106	0.186609	0.255753	0.211571	0.309837	0.213195	0.232036	0.298466	0.235947	0.0395257	0.0513171	0.316718	0.407807	0.323524	0.26741	-0.388279	0.0702606	-0.196374	0.251311	0.047473	0.0821933	0.63384	0.225147	0.269626	0.241786	-0.0260023	0.10781	0.115552	0.124631	-0.142052	0.244146	0.0312232	0.256834	0.409187	0.392923	0.220982	0.165275	0.149373	0.175886	0.330047	-0.0602755	0.131643	0.199014	0.089677	-0.0440889	0.704544	0.168703	0.0969874	0.00481772	-0.0562925	0.0562188	0.205983	0.6865	0.150379	0.24978	0.222285	0.173235	0.228436	0.0352539	0.122466	0.128697	0.200438	0.196668	0.230301	0.620206	-0.0744631	0.20922	0.0542911	0.664814	0.225454	0.00887472	0.00206622	0.369801	0.597319	0.103996	0.303806	0.399142	0.40511	0.382719	0.271679	0.397079	0.0743031	-0.00500041	0.447798	0.0236024	0.321212	0.046977	0.155717	0.296285	0.285752	0.262434	0.146544	0.264287	0.338632	0.185773	0.367479	0.595935	0.0910098	0.154406	0.0810013	0.283055	0.0230572	0.119591	0.052296	0.0636995	-0.299797	0.208916	-0.127573	0.282033	0.37886	0.280539	0.0299413	0.371595	0.127283	-0.0294568	-0.0646411	0.0530247	0.167347	0.189452	0.242209	0.120834	0.366145	0.167	-0.0889431	0.180655	0.107231	0.114319	0.144661	0.281787	0.0679848	0.265764	0.176519	0.369663	0.121863	0.0324174	0.164738	-0.107755	0.194769	0.0273439	0.221172	-0.0683744	0.109279	0.0974596	0.336403	0.105169	0.399867	-0.105107	0.0203586	0.446015	0.0516726	0.42052	0.0770677	0.0790725	0.198057	0.0791908	0.206552	-0.0427981	0.0713796	0.379545	0.181141	0.176316	0.0885	0.301294	-0.0230068	-0.253966	0.639621	0.250255	0.421891	0.261018	0.207772	0.082657	0.298801	0.259879	0.434584	0.162976	0.597026	0.320821	0.348372	-0.0386945	0.305921	0.351523	0.312404	0.0639681	0.00530127	0.25281	0.318213	0.0679875	0.464899	0.318094	0.142012	0.70019	0.387966	0.0774537	-0.188387	0.272481	0.0886683	0.114433	0.123882	0.117457	0.657323	0.265155	0.37064	0.246619	0.0680017	-0.0219237	0.0912002	0.0991656	0.112139	0.303746	0.00162625	0.44513	0.221307	0.196564	-0.0410574	0.373987	0.307588	-0.19806	0.250282	0.395628	0.133678	0.360458	0.221064	0.0173038	0.290873	0.0117356	0.303225	0.104948	0.229778	0.226961	0.195554	0.11599	0.362875	0.445905	0.433884	0.0416316	0.106346	0.194929	0.353572	0.557726	0.364531	0.200341	0.170853	0.0391401
066 CNU-HYa HY GABA - Nrg2	-0.128352	0.0807864	0.0987622	0.192709	0.0415805	0.151763	-0.0397347	0.163084	-0.0819379	-0.147918	-0.203421	-0.00427058	0.127986	0.166052	0.178958	0.0428625	-0.0279659	0.0419088	0.112926	0.316201	0.161991	0.204887	-0.0972356	0.426924	0.234151	-0.0775522	-0.192368	-0.00237399	-0.0488426	0.05807	0.0587836	0.0937419	-0.54428	-0.153788	0.0391104	-0.302623	-0.174251	-0.196145	-0.263393	-0.0560014	-0.0528467	0.0735401	-0.488301	-0.00380726	0.0837971	-0.114566	0.100221	0.0670093	-0.132901	-0.151162	-0.126728	0.299147	0.0681736	-0.083831	0.297928	-0.189377	0.0315563	0.0295888	0.262504	-0.0824511	-0.164507	0.0212894	0.243026	0.0916295	-0.23804	0.0786068	0.0551168	-0.0932146	0.0306445	-0.133398	0.0221247	0.115169	0.100093	-0.0423133	0.149262	0.120839	0.115987	0.330253	-0.320929	0.00333546	-0.028912	-0.0624067	-0.213747	0.0597155	-0.225557	0.166121	-0.0641271	-0.206804	-0.0900287	-0.132452	-0.118631	-0.13504	0.163036	-0.168953	-0.213592	0.056581	0.0553243	0.0392611	-0.0727508	-0.117792	0.254347	-0.0719067	-0.215328	-0.218094	0.218998	-0.0449425	0.420989	-0.122475	-0.31996	-0.0376742	0.104925	0.0537218	-0.117059	-0.121112	0.204429	0.239273	0.385258	-0.196319	-0.183308	0.0649058	-0.0446108	-0.510706	-0.0874133	-0.192632	0.139755	-0.00584226	-0.0246307	0.659736	-0.130442	0.0340937	0.0813617	0.174026	-0.322739	-0.0607351	-0.0827992	0.124321	0.0208673	-0.114469	-0.24072	0.177013	0.434232	-0.0164551	-0.0634877	0.0692945	-0.0767602	0.0937897	0.0744855	0.0350515	0.0704363	-0.117692	-0.0128508	-0.169656	-0.0204365	-0.18452	0.0505526	0.0869929	0.0637777	0.0939124	-0.0108706	-0.185759	0.00119835	-0.122661	-0.147673	0.130356	-0.107117	0.0857957	-0.13477	0.0441716	-0.0168347	0.00926631	0.213768	0.0459219	0.00653398	0.0429973	0.117059	-0.193222	-0.146078	0.0760373	0.0235974	0.0143538	0.0113203	0.113041	-0.398085	0.0402852	0.0799562	-0.472552	0.035713	-0.285349	-0.163089	0.0104447	0.276303	-0.0890754	-0.111232	0.0589747	-0.205194	0.551277	-0.133433	-0.332265	-0.247655	-0.0722124	-0.101517	0.0831044	-0.0322966	-0.438395	-0.132807	-0.0329943	-0.0760011	0.233622	-0.282899	-0.287434	0.171501	0.236531	-0.0195813	-0.0510651	0.0521824	0.394939	-0.048807	-0.00939942	0.00163118	0.0983842	-0.0214683	0.0335979	-0.0606648	-0.42954	-0.491811	0.246738	0.0841243	-0.0915991	0.00357618	0.279946	-0.248935	-0.195102	-0.0663655	0.0433791	0.443366	-0.162964	0.110601	0.0126592	-0.0617148	0.124836	0.138799	-0.229768	0.0869528	-0.457398	0.0854549	0.252605	-0.17253	-0.00732827	0.0961383	0.167578	-0.106395	-0.197268	-0.156856	-0.0196411	0.147164	-0.0117781	-0.262756	-0.145238	-0.123069	-0.0379973	-0.00381441	-0.142362	0.051129	-0.11808	-0.199514	-0.190372	0.0242294	-0.679738	0.0603895	-0.0953902	-0.12094	-0.000649131	0.227441	-0.359987	0.144447	-0.0423955	-0.215	0.0468078	0.329665	0.332657	-0.106231	-0.100387	0.241066	0.109498	0.27107	-0.0133394	-0.0514152	0.0231566	-0.061469	-0.0759629	0.0276929	0.0695775	0.357116	-0.00729625	0.0339728	-0.22952	-0.131534	-0.0630945	0.406699	-0.153788	-0.139939	-0.0539307	0.119752	-0.0512418	-0.0556969	-0.118266	-0.147549	-0.156193	-0.143274	0.0283203	0.206654	-0.033554	0.013602	0.0378119	-0.113016	-0.18903	-0.0391328	-0.0998805	0.0619477	-0.1783	0.0455648	0.208342	-0.0607593	-0.271726	0.0528688	-0.00757397	-0.115904	0.137791	-0.199423	-0.0250855	-0.0483602	0.0222424	0.0133101	-0.139335	-0.114309	0.0274369	0.133663	-0.320679	0.040289	-0.126383	-0.341531	-0.16383	-0.100154	0.25868	-0.188627	-0.0450488	-0.0556482	-0.0084309	0.0453522	-0.00715042	0.0467124	0.140096	-0.0587691	-0.0569525	0.106924	-0.11745	-0.429928	0.075103	0.0589013	-0.185629	-0.105082	-0.0679454	0.335211	0.184606	-0.267791	-0.0471839	0.13951	0.0657696	-0.0694031	0.012227	0.152255	-0.111152	-0.0714879	0.129825	0.020025	0.186988	-0.0677652	-0.0829989	-0.0639597	0.0227507	-0.10495	0.0998462	-0.139339	0.190396	0.10494	0.134917	0.0445566	-0.26824	-0.11412	0.0386722	0.107487	0.0980891	0.11483	0.032149	-0.00156329	-0.0138781	-0.0609678	0.016281	-0.250846	-0.278891	0.0648513	0.10079	-0.036805	-0.106965	0.162773	-0.025102	-0.1087	0.230947	0.0659338	0.00311145	-0.203645	0.00824588	-0.303316	-0.119645	-0.049255	0.0137597	0.0967147	0.184117	0.202891	0.062984	-0.0759878	-0.00986762	-0.105172	0.171854	-0.30646	0.0525344	-0.0223245	-0.0687065	-0.0665398	0.11467	-0.0154199	-0.0611626	-0.103534	0.07021	0.143415	0.0234629	0.076247	-0.0983635	0.0974278	0.00205526	0.038432	0.04579	-0.540077	-0.10374	-0.1367	1	0.223753	-0.213161	-0.352335	0.088798	-0.0315738	0.177084	0.125577	-0.0269048	0.0534025	-0.0461594	-0.0108956	-0.067789	-0.059129	0.0768825	0.120138	0.138414	0.049148	0.0187869	-0.00433855	0.0177065	0.213339	0.0908981	-0.133847	0.123602	0.0850954	-0.0500407	-0.0142024	-0.122852	-0.105602	0.0627723	-0.0203701	-0.141434	0.0985045	-0.364223	-0.272532	0.109839	-0.268468	0.0402707	0.039037	-0.0075297	-0.0194742	-0.161711	0.22839	-0.0668336	0.0418038	-0.409752	-0.259221	0.0029172	0.091496	-0.0830756	0.032658	0.030133	-0.211549	-0.0457126	-0.0574227	0.053991	-0.180064	0.118514	-0.0571146	-0.597773	-0.135137	-0.310888	0.150406	-0.105973	0.076074	-0.0327297	0.148152	-0.0772489	-0.347865	-0.160744	-0.03549	-0.196722	0.440124	0.0714009	0.295144	-0.0385796	-0.0317876	0.10152	-0.131669	0.30038	-0.027458	-0.134063	-0.13514	-0.0406352	0.106337	-0.144482	0.10132	-0.0805035	0.0279631	-0.197989	-0.16789	0.00606454	-0.0299251	0.121632	0.0810451	-0.056859	-0.0404149	0.286971	-0.0466474	-0.0962197	-0.131683	-0.158761	-0.10542	0.137269	0.00320878	0.267069	0.233864	0.273967	-0.189713	-0.0937164	0.176671	0.133259	0.0603636	0.132028	-0.100348	-0.0520591	0.105887	-0.0832609	-0.0818178	-0.0620887	-0.112754	0.128063	0.0559994	-0.212316	0.144184	0.0741208	-0.0666382	-0.0329601	0.0669191	0.0656813	0.0340618	-0.256968	-0.0654292	-0.105653	-0.25051	0.0273712	0.318519	0.0887141	0.070713	0.0420486	0.22481	0.238766	-0.215868	0.0863584	-0.0463493	0.104614	0.0749472	0.105799	0.0690099	-0.0316685	-0.00860161	0.0361033	0.111067	0.0928688	-0.167417	0.339325	0.0313932	0.0434687	-0.0203416	0.0872431	0.0840992	-0.0771936	0.00177277	0.0450813	0.0691675	-0.220817	0.0559842	-0.193989	-0.204553	-0.151109	0.0901429	-0.0696785	-0.00759053	-0.0521403	-0.0111512	0.120192	-0.191327	0.0402643	-0.167231	-0.137457	0.176368	-0.197238	0.0650627	-0.0934939	0.191742	-0.101939	-0.0139309	-0.0256591	0.0188955	-0.136669	0.0133029	-0.0872196	-0.0546593	-0.0925403	0.178325	0.0202417	-0.00286076	-0.211363	0.0043415	0.103689	-0.017385	0.272872	-0.0352771	0.211145	-0.130135	0.0474489	-0.0209023	-0.286155	-0.164114	0.0281396	-0.0443567	0.134748	-0.269186	0.10307	-0.0527722	0.0343238	0.0135308	-0.074503	-0.102321	-0.455263	-0.132017	-0.168849	0.0478782	-0.103045	-0.205982	-0.148702	0.180967	0.153132	0.0625118	0.0463211	0.0136887	-0.119578	0.0611805	-0.339179	0.0687439	-0.0620114	-0.139045	0.109102	-0.0539868	-0.0465244	-0.0257905	0.0934319	-0.240433	-0.153117	-0.152991	-0.101972	0.0991921	0.0115032	0.113582	0.0144678	0.0225344	-0.245908	0.0686575	0.186835	0.130426	-0.0534738	0.131116	-0.125198	-0.145388	0.11891	-0.0674482	0.0949419	-0.247127	0.00829981	0.0713915	0.28207	-0.258664	0.00500423	-0.0727071	-0.0456829	0.0598749	-0.0781044	0.176278	0.125083	-0.0697326	0.0787982	-0.224276	0.0545884	-0.166295	0.077083	0.0442348	-0.160422	-0.0927559	0.0368552	0.15213	0.0617646	0.067437	-0.0950612	0.267309	-0.495471	-0.0630046	-0.0751486	-0.0593133	-0.125407	-0.120381	0.141271	0.0335777	-0.0411229	-0.084488	-0.0335856	-0.111029	0.126752	0.0293746	0.112733	0.0300138	0.0262529	0.174899	0.166104	-0.127141	-0.13103	0.0298738	-0.0293361	0.356206	-0.028024	-0.140255	0.067888	-0.148338	-0.300283	-0.224233	-0.164021	-0.0533046	0.253811	-0.045554	0.273791	-0.217441	-0.0128709	0.135482	0.0863088	0.0353359	-0.0077075	-0.183038	0.0254412	0.070449	-0.169529	0.145454	0.00282906	-0.0788156	0.042044	-0.0390596	0.00430858	-0.156408	-0.24864	0.0869243	0.11047	0.0770722	0.0528954	-0.0330664	-0.266798	-0.138208	-0.0373547	-0.026209	0.127172	-0.0437442	-0.0837965	-0.209669	0.157128	-0.198086	0.234921	-0.113347	-0.10299	0.0360938	-0.266804	-0.124342	-0.0753924	-0.0462939	-0.207747	0.0501356	-0.06408	0.0778486	-0.176462	0.120107	-0.0279275	0.0367611	0.17617	0.120999	0.18477	-0.117755	-0.0875982	0.0112307	0.0925773	-0.0949151	-0.215043	0.0204901	-0.0909356	-0.0818196	0.0874029	-0.027352	0.019838	0.19352	0.188675	-0.0354893	-0.15349	-0.1724	0.0842825	0.0648351	0.193557	-0.218341	0.0013762	-0.0228616	0.209707	0.237387	-0.110299	0.293461	-0.35959	0.271329	0.234033	0.0802931	0.0160888	0.0773731	-0.0891737	-0.322513	0.0665442	0.242531	-0.100244	0.0633911	-0.217556	-0.00310715	-0.222457	0.0155498	-0.0164555	-0.165922	-0.0359566	-0.0475543	0.0626728	-0.239148	0.0357641	0.00955342	-0.176633	0.0453005	0.185722	-0.0372308	0.146212	-0.209574	0.0228762	-0.103367	0.06679	-0.0342334	0.0378026	-0.0722852	-0.204372	-0.0384221	0.0426014	-0.100305	0.075366	0.0357513	-0.0660674	-0.248358	-0.0856986	-0.129593	-0.0221214	-0.174082	-0.373489	0.108854	-0.20037	0.0835638	-0.198369	-0.0491073	-0.406201	-0.00557791	-0.0418577	0.0377335	-0.0794264	0.179907	0.109336	-0.270737	0.0646636	-0.0242259	0.106374	-0.232586	-0.0852006	-0.15294	0.197638	0.158014	-0.00664474	0.0814994	-0.295529	-0.0843377	-0.00118536	-0.291676	0.184802	0.239029	0.200707	-0.29101	-0.075473	-0.333679	-0.376646	-0.0614592	-0.111792	0.0731146	-0.171214	-0.19441	-0.0954085	0.000662861	-0.115232	0.0311604	0.0498053	0.0767202	-0.161013	-0.0779957	-0.278482	0.0379632	-0.132989	-0.0377142	0.0621561	-0.0120274	0.171568	-0.195287	0.0235807	0.192377	-0.019124	-0.373816	-0.0477707	0.0884969	-0.358134	0.310184	-0.173545	-0.0169993	-0.239906	0.117579	0.0651575	-0.173586	0.0354478	0.044677	0.0542729	-0.0228686	0.189048	0.0440774	0.146476	0.0867317	-0.00779604	0.076388	0.102946	0.084754	0.0988826	-0.0540818	0.0963628	-0.0789077	-0.220896	0.303276	0.0979447	0.0942623	-0.137179	0.0107684	0.0830753	0.102785	0.185045	0.000110317	0.0359362	-0.275773	-0.0572387	-0.202594	0.0535386	0.0168386	0.124351	-0.0376326	-0.133665	-0.401167	-0.109162	-0.0606506	0.224059	0.0799443	-0.0543396	0.0214598	-0.116307	0.060541	0.0965675	0.0716208	0.039177	0.147743	0.153933	-0.206586	-0.125911	0.230829	0.353962	-0.0613168	-0.114166	-0.469918	-0.047273	-0.0371252	-0.395043	-0.204527	-0.107514	0.0689811	-0.151455	-0.0749761	-0.0513899	-0.321872	0.043809	-0.0432898	-0.252505	0.172532	0.202668	-0.0775367	-0.0962142	0.225114	-0.104705	-0.0731829	-0.151958	0.00720182	0.0655705	0.00219171	-0.183799	-0.248046	0.0272778	-0.0300871	-0.1395	-0.279469	0.0498506	-0.0532828	-0.0299926	0.0890136	-0.140788	0.09403	0.288833	0.0241391	0.0876281	-0.227839	-0.0403887	-0.392805	0.119981	-0.0706256	-0.00636588	0.028723	-0.0391917	0.0402423	-0.112214	-0.353494	-0.157794	0.056919	-0.0635305	-0.259398	-0.194565	-0.129321	-0.157203	-0.0305496	-0.165875	0.137712	-0.269993	-0.0370914	-0.0991653	-0.060058	-0.14626	0.0654104	0.165298	-0.12481	-0.0698944	-0.109403	0.163733	-0.331968	-0.030359	-0.101315	0.052061	0.176618	0.26315	0.0865109	0.0789416	0.0338488	0.107748	0.0593407	-0.109996	0.126544	-0.139982	-0.161503	0.0718444	-0.245106	0.165198	-0.077422	0.103145	-0.0981393	0.0483951	-0.116944	0.170679	0.0258091	-0.0278565	-0.0658125	-0.0991511	0.136492	-0.0278562	0.319702	-0.0611235	-0.00135421	-0.102905	0.00378854	0.0188676	0.19487	-0.116613	0.104769	-0.12271	-0.144052	0.0143458	-0.383528	-0.0913756	0.214679	0.246298	-0.140069	-0.0740861	0.118774	-0.138558	0.0251162	0.000243764	-0.12125	-0.0385894	-0.12715	0.0747155	-0.114835	0.0792511	-0.258621	0.211689	-0.00446794	-0.0224298	-0.0490133	0.0420863	0.352228	-0.0212854	-0.100979	-0.134701	-0.0724306	0.0239168	-0.113273	-0.190682	-0.160532	-0.0538954	0.0892431	-0.0987312	0.0165576	0.0615853	-0.0383714	0.170467	-0.187718	0.0294508	-0.190738	-0.0231475	-0.0729762	0.0474328	-0.0185818	-0.0167857	-0.526525	-0.322413	0.0498875	-0.0676957	-0.0947605	0.0294108	0.168366	0.0144699	-0.0594736	0.189003	-0.13943	0.0146655	-0.057337	-0.075463	-0.023959	-0.206075	0.011522	0.149717	0.0315947	-0.0257169	0.0420661	-0.056063	-0.0515414	-0.289982	-0.102716	0.0408636	-0.117929	0.190701	0.107556	-0.0681489	-0.0628112	-0.114321	-0.141592	-0.0186717	0.0982899	-0.265938
066 CNU-HYa HY GABA - Arid1a	-0.00714301	0.00449062	0.0658583	0.0497652	-0.0438534	0.0619033	-0.264404	0.05549	-0.0662816	0.0645399	0.136855	0.0801343	0.080082	0.0834556	-0.205003	0.110432	0.0806996	-0.0608219	0.0783047	0.0122869	0.0595825	-0.27327	0.00864585	0.0477519	0.175588	-0.0630266	-0.0775298	-0.0170586	0.167507	-0.326632	0.243908	0.0625539	-0.169504	-0.115622	-0.000721072	0.0679541	0.171173	0.106859	0.0606882	-0.101896	0.106055	0.183826	0.267586	0.127598	0.404856	0.0244837	-0.0356916	0.0890087	-0.0518136	0.0324191	-0.141629	-0.112591	0.345021	-0.130833	0.0375857	0.047171	0.124885	0.00266231	-0.0830917	0.196546	0.114724	-0.237286	0.00690238	0.0627354	-0.225075	0.201654	-0.0260359	-0.0972313	0.0572626	-0.0293607	-0.0385919	-0.0844914	0.0489444	0.020402	0.0749195	0.043586	0.0392582	-0.0462861	-0.0303512	0.139003	-0.0269903	-0.0780059	-0.0214101	0.000544261	0.164802	-0.0987047	-0.241425	-0.0478772	0.120404	-0.185231	0.0382394	0.042627	0.27507	-0.114554	0.034808	0.0151501	0.0641021	-0.0252662	-0.307619	-0.091419	-6.67223e-05	-0.0302147	-0.0218659	0.0335996	-0.0760761	0.202398	-0.0387936	0.00774198	-0.185871	0.00691338	0.091882	-0.18273	-0.299791	0.00444115	-0.16502	-0.346627	0.297595	0.00624422	-0.043973	-0.00374088	-0.0791639	-0.443186	-0.244797	-0.0193642	-0.184553	0.0202342	-0.0224213	0.12434	-0.0388424	0.00552337	0.00248604	0.0416288	-0.134179	-0.0583699	-0.0575735	-0.124183	-0.0754491	-0.170005	0.0653024	0.280129	-0.332457	-0.0348335	0.468874	-0.347072	-0.0890227	0.00512392	0.151952	-0.158456	-0.0713595	-0.00477087	-0.109296	-0.0486868	-0.0621693	-0.0275092	-0.0308616	-0.0581365	-0.148428	-0.161474	-0.0123521	0.00186386	-0.0139443	-0.270769	-0.156001	-0.213791	-0.428866	0.110981	0.00801371	0.0179488	0.113649	0.0990159	0.0766519	0.436613	0.055173	-0.243406	-0.165904	0.0158755	-0.149398	0.0775331	0.00388444	0.0780082	-0.0958093	-0.250894	0.0673044	0.128352	0.01086	0.141995	0.0100033	-0.0914261	-0.0946598	-0.185716	0.0741872	0.0661403	0.0185175	0.0644886	-0.02131	-0.0226458	-0.173244	0.132699	0.138502	0.154929	-0.205124	-0.0770685	0.172242	-0.447927	0.0547022	-0.188797	-0.09149	0.0895243	-0.0399209	0.0365731	0.229003	0.0310717	-0.0302258	0.0191698	-0.0559915	-0.176069	0.00656629	0.146302	-0.449119	-0.086534	-0.0578104	-0.254964	0.0654811	0.1552	0.0377039	0.202803	0.0135267	-0.14601	-0.0782256	0.270435	0.00896312	-0.0716671	0.284709	-0.0153355	0.0562673	-0.311906	-0.0455361	0.129246	0.0499581	0.0347863	0.152027	-0.140313	-0.265414	-0.00374914	0.178899	-0.0121959	-0.0144963	-0.0961608	0.172631	0.0928177	-0.0421831	-0.0343574	0.162769	0.0532886	-0.12106	0.0407975	-0.0721827	-0.38315	0.142985	-0.0421037	0.154199	-0.00707886	0.034172	-0.108913	0.158188	-0.601701	-0.111525	-0.023322	-0.0241671	0.000949458	-0.129059	-0.105704	-0.0157886	-0.192541	-0.0606962	0.147428	0.0507739	-0.0926098	0.0795454	0.110835	0.0529272	-0.0215359	0.0656642	0.0278339	-0.0806694	-0.0753597	0.0504373	-0.478083	0.0816988	0.096476	0.261282	-0.155603	0.204672	-0.521909	0.112548	0.0653194	-0.199129	0.0340572	-0.240916	-0.0862554	0.127024	0.116608	0.0252015	0.299591	-0.113067	-0.0452134	-0.0460462	-0.231118	-0.265836	-0.104435	-0.108594	0.0358556	0.0979495	-0.0058194	0.345039	-0.0696992	0.00499665	0.0846232	0.093747	-0.110386	0.0850797	0.275131	-0.0638948	0.0135449	0.105571	-0.0443933	-0.062896	-0.168875	-0.274572	-0.291823	-0.0827103	0.152655	-0.140218	-0.1496	-0.0981491	0.0881162	0.154051	-0.105941	-0.300396	0.0525066	-0.010455	-0.358213	-0.232846	0.0554049	-0.0188415	-0.0718057	-0.0722656	-0.0740179	0.0352979	-0.0547281	0.0221048	0.096048	-0.226965	-0.0834503	-0.268626	0.0293189	-0.259233	-0.0148921	0.0612952	-0.0434555	-0.110868	-0.0982964	-0.0445097	0.260221	-0.289671	-0.13663	0.0916191	-0.329501	0.0481481	0.0696794	0.191155	0.113451	-0.0780119	0.00958584	0.0848648	-0.164108	-0.164467	-0.0914487	0.139427	0.192149	0.020696	0.14463	-0.0284704	-0.23782	-0.0309676	-0.0937513	-0.0524244	0.0536554	0.13356	-0.0132095	-0.0862614	-0.0965582	-0.00912116	-0.0161986	-0.148721	0.173873	-0.560512	0.0096125	-0.0232277	-0.116672	0.04402	-0.0650159	-0.0452367	-0.401694	0.177139	-0.0119359	-0.0783904	0.0583331	0.0513561	-0.0611107	-0.0543561	0.0668093	0.248863	-0.228199	-0.249993	-0.0111313	-0.013259	-0.0793936	-0.178559	-0.0385003	0.0531598	-0.176897	0.00990078	-3.33553e-05	-0.143927	0.146579	-0.17656	-0.0108512	-0.363107	0.00743238	0.0703498	0.103201	-0.508311	0.0634581	-0.100434	0.0106765	-0.214728	-0.225545	-0.0921178	0.128591	-0.0126876	0.0157915	0.176136	-0.101383	-0.0483383	0.223753	1	-0.0342076	0.0299529	-0.109584	-0.0203393	-0.227797	0.0808605	-0.244785	0.0692335	-0.1126	0.000715757	-0.35656	0.0106401	0.0137097	-0.0146475	0.0754906	-0.101048	-0.210796	0.0218493	-0.028166	0.326925	0.153692	-0.120738	-0.00714078	0.0355761	-0.230757	0.0227962	-0.03905	-0.00981852	-0.246617	-0.0783354	0.0743269	0.174484	-0.0195876	-0.0632933	0.0655305	-0.112052	0.0342623	-0.0909163	0.00489057	-0.0813671	0.0270836	-0.138434	-0.0454779	-0.14657	-0.298939	-0.140781	0.0374793	0.118391	0.025014	-0.00588365	0.0397266	-0.023413	-0.0820492	-0.332467	-0.16069	-0.0401756	-0.270543	-0.0584467	0.102931	-0.0303266	-0.0868439	-0.123335	-0.00295835	0.110665	0.110227	0.00567448	-0.109448	-0.242947	-0.179995	0.0316573	-0.0533806	-0.141958	-0.0701559	-0.0142728	0.132238	0.0900346	0.222259	0.00736635	0.0566374	-0.0829931	-0.272956	-0.0816057	-0.304027	-0.120914	-0.184561	-0.0376686	-0.0350499	0.0400726	-0.630688	0.137213	0.00277403	-0.307345	0.200226	0.154519	-0.267499	-0.110171	0.0453864	-0.0508262	0.00925296	-0.0791303	-0.142093	0.00540232	0.0529098	0.01664	0.09723	-0.015109	0.0746798	-0.021426	0.0858006	-0.214163	0.0226511	-0.260613	0.143473	0.0701396	0.00665658	0.257418	-0.0483735	-0.0816428	-0.00596047	0.24839	0.0247067	-0.0172555	0.111948	-0.0197529	-0.0105993	-0.000423644	-0.117987	-0.0227726	0.00670986	0.0211929	-0.0992533	0.0880607	-0.0504804	-0.0118578	0.450035	0.238277	0.326653	-0.0194188	0.0412166	0.208431	0.0744787	-0.0280535	-0.0978975	-0.447102	0.0515292	-0.182652	0.108264	0.130756	0.093755	0.114558	0.03849	0.151515	-0.133812	-0.0701921	-0.0787126	-0.0864711	-0.0672011	0.0621493	-0.0493375	0.154616	0.155112	0.0966485	-0.0441919	-0.0999573	-0.158609	-0.0469792	0.0837325	-0.00924373	-0.582326	-0.161255	0.134957	0.0307878	0.0490921	-0.384074	0.106298	0.173065	-0.107742	0.0672495	-0.0183955	-0.041505	-0.0344455	-0.131519	-0.0661627	0.184523	-0.107864	0.0457724	-0.0202209	-0.247419	-0.0373685	-0.0926666	-0.189862	-0.0540859	-0.0514222	-0.113186	-0.0863912	-0.0825125	0.00250976	-0.00946869	-0.0927431	0.00354263	0.0618001	-0.0315354	0.255381	0.0376198	-0.115159	-0.0159447	0.200095	0.0772339	-0.0120742	0.0749247	0.0567124	0.0474426	-0.0912863	0.0405395	-0.000662509	0.0379486	0.0965178	-0.185576	-0.04168	-0.260028	-0.0940668	-0.017225	-0.0630257	0.0230565	-0.217423	0.20586	-0.0193049	0.25456	0.101488	-0.0791175	-0.182679	-0.24781	-0.184401	-0.0744344	0.0636242	-0.0456005	-0.10507	-0.0983034	0.0290817	0.024758	0.257507	-0.381245	-0.107082	-0.313311	-0.247295	-0.0375903	0.132961	-0.260469	0.114953	-0.148969	-0.216327	-0.105712	0.115117	-0.00377754	0.0557345	0.144013	0.077804	-0.158074	9.61784e-05	-0.0161093	-0.140365	-0.163827	-0.0529346	0.076877	0.213591	-0.0360522	-0.0112315	-0.664627	0.00123282	-0.241459	-0.215008	0.0966438	0.0358768	0.042228	0.130499	0.0438291	-0.00111205	0.116615	0.0343242	-0.0117165	0.00816874	-0.0887052	-0.0684854	0.260358	0.1255	0.0629192	0.0409918	-0.0739587	0.20906	-0.107004	0.00789009	0.0419459	-0.243486	-0.00342341	0.058887	0.132128	-0.195751	-0.0631959	-0.0138302	-0.161289	0.021156	-0.187805	0.0134474	-0.0616252	0.135548	0.057487	-0.023563	0.0581702	-0.315864	-0.133059	-0.00834733	0.247015	0.088444	0.0102924	-0.0721771	-0.157497	-0.0107463	0.114666	0.030241	0.107903	-0.150546	-0.133571	0.161023	-0.328226	-0.197924	-0.0870793	-0.0819221	-0.00317261	0.18366	0.0948824	0.0169361	-0.00748085	-0.106935	0.516093	0.0529806	0.00448089	0.011762	0.00321742	-0.100049	-0.0996264	0.0229794	0.105412	-0.163936	-0.154125	0.0103102	-0.0326548	0.000589043	-0.096496	0.243708	0.0121948	-0.0968344	-0.0261344	-0.22715	0.0246762	0.243007	0.0551495	-0.108038	-0.0982186	-0.0802991	-0.113506	0.0624301	-0.208166	-0.110537	0.086392	-0.485101	-0.0313591	-0.0137584	0.0841991	0.00663466	-0.159742	-0.296206	-0.30417	0.101282	0.00602473	-0.0253961	-0.112934	0.199113	0.00882665	0.104141	0.0473006	-0.126986	-0.0457878	0.0856676	-0.0646842	0.124999	-0.189954	0.00113019	0.0860552	-0.0823991	-0.432529	-0.0996996	-0.045377	-0.0401707	0.287222	0.431832	0.0403537	0.0402114	0.101144	0.0658832	-0.18661	-0.0660328	0.363067	-0.341894	0.0398709	0.301462	-0.0769533	-0.0952616	0.0766991	-0.110514	-0.311615	-0.107769	-0.147391	-0.12053	-0.308647	-0.166186	-0.0689487	0.0167964	-0.134646	-0.231056	0.00755276	0.0528858	-0.386694	0.0196923	0.0742017	-0.0158591	0.279115	-0.0276916	-0.140372	0.137482	-0.311906	-0.0189924	0.0514543	-0.135533	0.172446	-0.036069	-0.279085	-0.105531	-0.0372959	0.00503997	0.0418784	0.146537	0.0293338	0.0149037	-0.125422	-0.0681249	-0.145142	-0.101896	-0.0511538	0.0110318	0.0107144	-0.0606982	0.0952682	-0.192675	0.180062	-0.0573905	-0.0161616	0.092135	-0.0645799	0.0261115	-0.357904	-0.0206558	-0.0318986	-0.0999144	-0.0972662	-0.00670879	0.173481	0.253445	-0.00664269	-0.0332449	-0.0640721	-0.404419	0.497999	-0.269804	-0.24342	-0.171516	-0.0239544	0.0665914	-0.590532	-0.00263954	-0.146714	0.106944	0.0602982	0.0591297	-0.0739297	0.0953356	0.264386	-0.00491201	-0.22479	0.201044	-0.0551807	0.00249038	-0.00851499	-0.110665	-0.169187	0.0229641	-0.0608836	-0.132717	0.13066	-0.202886	-0.00471689	-0.113321	-0.121907	0.0889755	0.0512451	-0.0664259	0.0181674	-0.180627	0.0213246	0.000736769	-0.159273	0.08812	-0.0237105	-0.00268794	-0.0214364	-0.0251323	-0.0402995	-0.148719	0.0311624	-0.0672069	-0.0908593	-0.167744	-0.186646	-0.17035	-0.0866063	0.0408491	0.00794386	0.132787	0.0997793	-0.0256319	0.0169601	-0.224181	0.0549039	-0.0351103	-0.219066	0.0269541	-0.0124818	-0.0145551	-0.210273	-0.0125267	-0.015438	0.0180141	0.0396029	0.0119961	0.134202	0.157104	0.15776	0.128546	0.0137752	0.158496	0.0820412	-0.0236461	-0.00858866	-0.0264972	0.00312747	0.0243475	0.0452407	-0.198268	-0.112149	0.245152	-0.0233424	0.159914	-0.0220235	0.031343	0.0951638	-0.0170113	-0.0150159	-0.0778414	0.11091	0.115178	-0.352728	-0.0594862	-0.398552	-0.11238	-0.0584163	-0.120541	-0.116019	-0.167816	-0.0279474	0.148161	-0.0220212	0.0196904	-0.323096	0.207699	-0.0473661	-0.167334	-0.0164732	0.158859	0.0578605	0.0580445	0.0274081	-0.106312	-0.126545	-0.0163775	0.00711944	0.0632692	-0.485547	0.0361196	-0.0729781	0.254413	0.11535	-0.254996	0.0930543	0.126324	-0.0422776	0.0259702	-0.201277	-0.221506	-0.0250339	-0.0513493	-0.209337	-0.174071	-0.116595	0.060925	-0.0833239	-0.080962	0.0489117	-0.252894	0.0215083	0.0618508	0.13335	-0.00953605	-0.20395	0.11223	-0.111272	0.0694789	-0.0425298	0.00379612	0.0570016	-0.0204169	0.038632	-0.0471163	-0.0510124	-0.160324	-0.124101	-0.0114603	-0.0627359	-0.253805	-0.00245291	0.074046	0.00846897	0.0413375	-0.0474498	0.080165	0.0345162	-0.164835	-0.0985535	-0.178838	-0.0576722	-0.244058	-0.144075	0.0839827	0.291506	-0.178543	0.0223571	0.101038	-0.0275377	-0.00251016	-0.0378958	-0.0636377	0.108568	-0.111845	0.030146	-0.103325	0.00298827	0.0932583	-0.0443836	-0.22461	-0.0896822	-0.0947713	-0.0119782	0.129872	-0.0066486	-0.0419044	0.0245454	0.220278	0.0377378	-0.252003	-0.0329365	-0.24035	0.475901	-0.321901	-0.0566287	0.0236819	0.0399846	0.0240148	0.0733533	0.220273	0.112213	-0.0449943	-0.0216995	-0.0599546	-0.0631292	-0.135214	0.065506	-0.329444	-0.115968	0.136324	0.015355	0.0677	0.042671	-0.0813475	-0.0786308	-0.542277	-0.0594284	-0.0205546	-0.270399	0.0584865	0.133047	-0.0750712	-0.039934	-0.022628	0.200947	0.069934	0.00511887	-0.402061	-0.250264	-0.0178931	-0.0338454	0.0363368	-0.0408997	0.0103668	-0.103178	-0.117912	-0.110384	-0.0676789	0.0230784	-0.0789545	0.0173528	-0.0612548	-0.40122	0.0236002	-0.188478	-0.0965521	-0.04438	-0.469454	0.0028182	0.0880639	0.169877	-0.0547923	-0.119447	-0.120038	0.183482	-0.0689529	-0.0343723	-0.180792	-0.283302	-0.0674838	-0.00231004	-0.179988	-0.0596651	-0.577322	0.314901	0.319544	-0.0126676	-0.421431	-0.0353756	0.000465002	-0.00964447	0.0513175	-0.0489628	-0.221317	-0.337764	0.116731	0.0121127	-0.0508995	0.370745	-0.0774841	-0.211701	-0.275712	0.106427	-0.155535
