## Supplementary material for "Genome-scale functional mapping of the mammalian whole brain with in vivo Perturb-seq": Table S7 (part 7 of 16)

### Sheet: cosine similarity (continued)
Data S7H. Perturbation effect pairwise simiarity among 1,218 perturbation-cell-type pairs. Related to Figures 3B & S9.
005 L4-5 IT CTX Glut - Ank3	0.0523218	0.0115548	0.0191167	0.0945869	0.202164	-0.14032	0.132985	0.107326	0.00977598	0.0368366	0.13973	0.0998119	-0.0851988	0.00874797	0.0371017	0.10481	0.0652698	0.169915	0.0158706	0.002032	0.0557302	-0.191075	-0.035279	-0.0107119	-0.282169	-0.00721345	-0.153659	-0.132663	0.055065	0.0259661	-0.0847941	-0.0112973	0.208524	0.116136	-0.094426	0.325486	0.0505115	0.274395	0.0254913	0.137349	-0.0116541	-0.113871	0.0806041	0.089982	-0.035271	0.107649	-0.0030441	0.00282974	-0.0626858	0.0293906	0.160569	-0.126266	0.0341767	0.20977	-0.199537	0.174573	-0.0706545	0.107117	0.198508	-0.0742283	-0.0106085	0.0838234	0.0255237	0.0164433	0.0808432	-0.0722932	-0.0929798	0.0654344	0.178107	0.145973	0.0755449	-0.0410982	0.127035	0.145743	-0.0283723	0.195172	0.0524536	-0.225448	0.0814542	0.0221544	0.197754	0.098514	0.0611018	-0.0501793	-0.0831436	0.0689436	0.140263	0.100203	-0.109847	0.227466	-0.036648	-0.0196335	0.0765361	0.176481	0.0447359	-0.121363	0.0637242	0.00224186	-0.050987	-0.0610959	-0.0703935	0.0185121	-0.0545757	0.0108211	-0.016882	-0.0544869	-0.228565	0.0271519	0.224025	0.00965416	0.233626	0.0534839	0.203775	0.2429	0.059596	-0.0696556	-0.0163677	0.0175232	0.0735872	0.127913	0.0385371	0.0372564	0.079388	0.105213	0.106263	-0.120206	-0.126231	-0.114246	-0.00460988	-0.0388659	0.0882038	-0.270079	-0.0509471	-0.102539	0.0653133	-0.11508	-0.0828585	0.181255	0.0455023	-0.0142789	-0.000837811	0.147372	-0.033099	-0.100877	-0.14214	-0.0351607	-0.0991188	0.0409214	0.0922431	-0.062888	-0.0765733	0.0431645	0.185567	0.0974981	0.132112	-0.0119234	0.0409487	-0.237833	-0.12113	0.185484	0.0801383	-0.0464113	-0.0232391	0.198564	0.172199	0.181528	-0.00207521	-0.132032	0.160057	0.0312276	-0.0815113	-0.00931727	-0.130778	0.100352	0.0209791	0.244011	0.102641	0.0364836	-0.105389	0.138718	0.0431645	0.115994	0.0202418	0.00482288	0.129223	0.0871556	-0.0774335	0.115109	-0.118014	-0.0919058	-0.127519	0.167883	-0.00431202	0.0575854	0.0899551	-0.2692	0.0404994	0.275951	0.140701	-0.147085	-0.105661	-0.072971	-0.113107	0.164806	-0.0143367	-0.130054	-0.0142405	-0.160214	0.00256322	0.0490285	-0.071975	-0.0891281	-0.367518	-0.0280821	0.130896	-0.284332	0.0526347	0.0693982	0.0712725	-0.0284767	-0.00960308	0.142686	-0.259903	0.0939094	0.122674	0.0803397	0.0963913	-0.0298967	0.0538317	-0.0428154	-0.112295	-0.0742801	-0.0106742	0.165353	-0.0512127	0.0573422	-0.00928617	0.0293128	-0.117881	0.0758457	-0.0683857	0.126359	-0.0616587	0.436739	0.022418	0.108133	0.0293239	0.0381047	0.117046	0.112118	0.0823827	0.251287	-0.0783954	0.081577	-0.258744	-0.172463	0.278598	0.118383	0.089353	-0.136488	-0.0605681	0.029911	0.134335	0.102133	-0.0231859	0.161296	0.181242	0.319647	0.1211	-0.114815	0.119022	0.0239659	-0.133511	0.212118	-0.184655	-0.0386388	0.101838	0.084476	-0.0218701	-0.171168	0.0757617	0.244349	0.0638771	0.142843	-0.114686	-0.0294389	0.325812	0.00612656	-0.0308663	-0.0137046	-0.0323814	0.00081281	-0.115438	0.0594969	0.00493547	0.0203672	0.257415	-0.0254509	-0.200775	0.097135	0.0635637	0.102499	0.0629024	-0.172653	-0.367878	-0.0157522	0.0962106	0.165716	0.0300328	-0.17275	-0.0586029	0.242792	0.0270202	0.11655	-0.0168364	0.0521025	0.0280911	0.0697832	0.0824833	0.16877	0.0248623	0.041148	0.113738	0.0451262	0.00756865	0.0584103	0.118548	-0.434393	-0.0337746	-0.0789813	-0.0369294	-0.122038	0.0113315	0.0370314	0.087031	-0.123997	-0.0633026	0.107759	0.0743202	0.110584	0.172752	0.165922	0.139095	0.0975184	0.277812	0.0376127	-0.0212039	-0.11008	-0.166867	0.00418877	0.1725	-0.129583	0.0589789	0.0179743	0.0167796	-0.0859422	0.0208121	-0.0678335	0.174862	0.239482	0.117122	0.0255467	-0.0852653	-0.0127238	0.0546937	-0.213418	0.126629	-0.0474684	0.0598817	-0.0100031	-0.171743	-0.0682565	0.0578875	-0.0348918	0.0600922	0.0912928	0.0733864	0.0512709	0.122049	0.0452896	0.0559285	0.086573	0.267938	-0.0802896	0.015671	0.206528	-0.0471777	-0.0401318	0.0882493	0.0731446	0.050692	0.00166608	-0.244209	0.00579206	-0.0762542	0.0659346	0.0500481	0.0509147	-0.00897341	-0.0331309	0.0750678	0.00254014	-0.076174	0.0438469	-0.259132	-0.0931637	0.0764916	-0.0889648	0.0893916	-0.158412	0.0821879	0.0347548	0.0743698	0.0734846	-0.192431	0.123508	-0.0344332	-0.0270813	-0.0889251	-0.0842479	0.0115902	0.0513061	-0.000940592	-0.0390741	0.0356643	0.103566	0.195119	-0.144228	0.128055	-0.0193316	0.0462592	0.0867106	-0.0120959	0.095706	0.0548661	0.107695	0.0962384	0.145011	-0.129871	-0.0115202	0.124359	-0.103904	0.133696	0.0933658	-0.0218901	-0.213161	-0.0342076	1	0.394643	-0.133024	0.231643	-0.0958081	0.0340224	0.0245422	-0.0341351	0.0933207	0.0696001	0.228629	-0.126742	-0.166671	-0.106416	-0.0129579	-0.385731	0.120719	0.114692	0.0155997	-0.167632	-0.0188956	-0.00979018	0.123708	0.0982434	0.146798	0.14594	0.0658869	0.0358655	0.164172	0.0587053	0.121047	0.0627028	0.672764	0.0390694	0.0265792	0.0458328	0.0833967	-0.0144074	-0.17678	0.0891725	0.0115747	-0.163526	0.0207184	0.128696	0.0737707	0.0710995	-0.0285589	0.10045	-0.00268658	-0.0885074	0.00400715	0.0164431	0.0209729	-0.0390597	0.0222512	-0.0510215	0.069866	-0.0240801	0.0624729	0.118817	0.0980984	0.0149407	0.201033	-0.046667	0.00161375	0.0410836	0.0240078	-0.0385005	0.00679014	0.174841	-0.0188526	-0.127112	0.123883	-0.0480959	0.100639	0.0897734	-0.0684749	0.094426	0.0502832	-0.0746463	-0.0483176	-0.0315863	0.17552	-0.0403785	-0.0955533	0.0670529	0.0889284	-0.0939686	0.17512	0.104228	0.0364292	0.216508	-0.00440594	-0.0218436	-0.0188569	0.156362	-0.208425	0.0179035	0.118808	0.0670555	0.185504	0.08337	-0.0718385	0.132112	0.0196461	-0.0904137	-0.0424709	0.0688077	-0.135946	-0.0852404	-0.274658	0.0589306	0.122342	0.0751605	0.0125195	-0.00537516	0.150006	0.0891814	0.0479381	0.106498	-0.0322018	-0.128867	0.0837604	-0.0189695	0.254645	-0.0971663	0.0221849	0.0542315	-0.0102496	-0.0295577	0.209927	0.0365328	0.0921027	-0.00561673	-0.0877577	-0.157716	-0.0233303	-0.104017	0.115507	-0.0895997	0.0180182	-0.00605566	0.0421696	-0.0625445	-0.0932009	-0.210764	-0.0382291	-0.00509091	-0.0237035	-0.0260611	0.0222623	0.063902	0.140988	0.0609653	-0.150745	-0.139749	0.231464	0.0641656	-0.250072	-0.0737314	0.0872059	0.0394859	0.0369379	0.0691332	0.0643099	0.0851812	0.235569	0.0621259	-0.0707979	0.0264176	-0.0120321	-0.0668269	-0.146465	0.145842	-0.0425872	-0.0716083	-0.0761557	0.195445	0.0680611	0.0152713	0.0619254	-0.0548992	0.0840151	0.00803357	0.0490083	0.0875293	-0.0404013	0.207486	-0.0172481	0.211375	0.0833732	0.0774508	0.0145673	0.0652836	-0.454579	-0.0085941	0.132574	-0.0327324	-0.359988	0.0197994	0.0111076	0.0444033	-0.0854163	0.0194388	0.0246794	-0.019251	-0.000965283	0.0404624	0.0662509	0.0379104	0.101017	0.121509	-0.325148	0.0770729	0.0705157	0.0649659	-0.0709345	0.169535	0.591716	0.116016	0.00147756	-0.17337	0.0364589	-0.0555455	0.105674	-0.0313934	-0.00165321	0.159492	-0.117361	-0.0630978	0.0517034	-0.0332403	0.128246	0.0676166	0.208288	-0.00615627	-0.0628595	-0.0285222	0.0306553	0.0800451	-0.170162	0.140019	0.150437	0.00546569	0.177821	0.00102818	0.190532	-0.0499866	0.13208	-0.145487	0.0251224	-0.0563053	0.0241314	-0.0737858	-0.0716219	0.13642	0.158098	-0.0428213	-0.0106756	-0.00659387	0.0201704	0.0165715	-0.177436	0.0128599	-0.0703837	-0.0782064	-0.103235	0.209276	-0.000521161	0.0839875	-0.102648	-0.171527	0.0423782	0.178321	-0.111691	0.0609251	0.0182682	0.054122	0.00205206	0.112117	0.0797145	-0.00976399	0.116209	-0.032481	0.117348	-0.0694146	0.0934486	-0.423965	0.207418	-0.0592928	0.0365107	0.0162522	0.112779	0.0190163	-0.0421536	-0.0127414	0.146256	0.151928	-0.00977046	0.142269	-0.0136672	0.059409	-0.114696	0.0201322	0.0787078	-0.00195065	0.128124	0.04589	0.128637	0.0301798	0.156175	-0.0803698	0.100189	-0.193611	0.120319	0.148353	-0.0790495	-0.0307936	0.072689	0.120088	-0.0160301	0.169391	-0.108937	0.167458	0.109828	-0.519979	-0.244776	-0.0727477	0.0722236	0.0458722	0.092942	-0.0230385	0.0340411	0.020748	0.018449	0.0604726	-0.0501432	0.0846956	-0.149692	0.17389	0.0570266	0.0691403	0.104034	-0.0392072	0.0141451	0.0279045	0.0772342	-0.0243479	-0.0222061	0.136949	-0.0143991	-0.066361	0.0749348	0.0816812	0.0572096	-0.0197289	-0.05162	-0.116409	0.0546966	-0.0255345	-0.065127	-0.021964	-0.0514451	0.120332	0.106384	-0.175772	0.0685641	0.0685926	0.0818152	-0.14935	-0.125666	0.0406069	0.0661028	0.10426	-0.659381	0.105439	-0.0256302	0.0284223	-0.0760043	-0.0536545	-0.0735436	0.235247	0.065677	-0.00382549	0.0155628	0.0242838	0.0145012	0.113409	-0.121252	0.124145	-0.0596988	-0.0114924	0.127345	-0.27032	-0.0127226	0.0657072	0.0731476	0.12748	-0.0281363	0.126884	2.95711e-05	0.129278	0.242505	-0.0503705	0.00295847	-0.182171	-0.116535	-0.0551926	0.132596	0.171005	0.0829754	0.0949939	0.194982	0.100714	0.013324	0.181568	0.138013	-0.0612987	0.18035	0.144232	-0.142058	0.114443	-0.125261	0.0995499	0.0371244	0.139096	-0.0595695	-0.0406608	0.049083	0.098873	-0.0027296	-0.00384839	0.0967753	-0.0145763	-0.0965765	0.0692994	0.121789	0.186795	0.085342	0.0859532	-0.205758	-0.19282	-0.0462935	-0.0699369	-0.0458076	0.244326	-0.0455136	0.0820464	0.0759546	-0.0854407	0.508805	-0.0575434	0.0501463	0.0584967	0.137071	0.125892	0.168944	-0.442242	0.118255	0.105577	0.200387	-0.37571	-0.0883415	0.0436803	0.117764	0.256426	0.0617694	0.0937612	0.139029	-0.0194872	-0.0031964	-0.0299503	0.135163	-0.0735398	0.0792151	0.141656	0.139974	0.155203	0.0151761	0.0548627	-0.293418	0.177699	-0.184477	0.0928676	0.184196	-0.230707	0.0946016	0.169428	0.101132	0.104612	0.127839	-0.00763792	-0.0786542	0.0982286	0.156468	0.136339	-0.062303	0.0441574	0.00371368	0.0585917	0.0535506	-0.278985	-0.091321	0.1258	-0.259458	0.0597516	0.0694704	0.108806	0.128577	0.0939867	0.0303014	-0.398773	0.350125	-0.070449	0.0855464	-0.0162625	0.120538	-0.00417758	-0.139936	-0.0291871	0.187185	0.107832	0.0607229	-0.106217	0.090641	0.0394199	-0.0062537	0.125813	0.19312	0.035312	-0.0255616	0.10542	0.0148809	-0.0465435	0.124389	0.144685	-0.109653	-0.126103	-0.135936	0.115937	0.136172	0.177084	0.126663	0.110726	-0.00511145	-0.0283105	0.0336245	-0.0357116	0.125787	0.0995368	0.11996	0.134734	-0.146857	-0.0428959	0.0583258	0.0325728	0.30707	-0.0733608	-0.0183624	-0.0685251	0.00779772	-0.0526309	0.096954	0.0402201	-0.118531	0.0571074	0.0961012	0.108809	-0.0707686	0.105321	0.278018	-0.106212	-0.162537	0.185208	0.0667219	0.164507	0.0434354	0.0826347	0.0347617	0.00659039	0.0378919	-0.0246244	-0.0994495	0.124396	-0.406622	-0.107884	0.215248	-0.125078	0.0631427	-0.127459	0.0048705	0.0893904	0.188773	-0.095159	-0.0973608	-0.00184348	0.137194	0.0598014	-0.179647	0.362641	0.06012	0.090697	-0.082328	0.107176	0.103776	0.472136	0.0390495	0.0244848	0.0237898	0.0542983	0.14033	0.0505426	0.0434139	0.18935	-0.0531632	0.108287	0.120664	0.445017	0.0974378	-0.0532021	0.070341	0.0651456	0.511507	0.0861544	0.0929081	-0.0271645	0.16619	-0.0443189	0.143578	0.0477375	0.0715169	0.103508	-0.00473536	0.00499799	-0.0532087	-0.190885	0.0483271	0.179665	-0.0349005	-0.127717	0.0145173	-0.0476897	-0.103501	0.398978	-0.0817655	-0.0545199	-0.372182	0.0106776	0.229964	0.166101	0.0395668	-0.0787801	-0.166656	-0.0983181	-0.0953558	-0.0386984	0.13444	-0.066639	0.0591098	-0.0296227	0.1268	-0.0246339	-0.436703	0.0836354	0.0263917	-0.00793878	0.220994	0.0947494	0.0193078	0.156581	0.0897001	0.16218	-0.0883156	0.0228127	0.140532	0.109582	-0.0276304	-0.233054	-0.104439	0.0389132	-0.0679934	0.10523	-0.0746385	0.038668	-0.119811	-0.215824	-0.0493091	0.00811634	0.0314644	0.624638	0.187124	-0.0218106	-0.117683	0.0805062	0.22638	-0.168595	-0.0531509	-0.126629	0.119039	0.307471	-0.0424562	-0.0688796	0.131552	0.110284	-0.19605	0.036847	0.00208165	0.0728895	0.143908	-0.0774806	-0.118827	-0.0439469	0.136461	0.148302	-0.0417762	0.104771	-0.0931578	0.227026	0.0554203	0.0634348	-0.025109	-0.110941	-0.0241235	-0.33186	0.0626661	-4.24938e-06	-0.140351	-0.0170628	0.146844	0.251424	0.112813	0.141766	-0.0815776	-0.233675	0.0867301	0.193764	0.0844379	-0.0898353	0.139003	-0.0194893	0.167113	0.0043275	0.0450421	0.176024	-0.0875368	0.0326941	0.1065	-0.0772228	0.0578426	-0.017718	0.00909692	-0.132265	-0.13946	0.054189	0.127912	0.176998	-0.0156794	0.0901705	0.140906	0.178638	0.118181	0.153601	0.0538516	-0.119649	-0.0418602	0.00366761	-0.115407	0.16172	0.070892	0.0119534	-0.00716792
001 L5-6 IT Glut - Ap2s1	0.0382416	-0.0255365	-0.0797756	-0.116341	-0.0628903	-0.102967	0.110682	-0.199956	-0.0236873	0.174896	0.114337	0.0174479	-0.0294057	-0.151026	-0.18115	-0.00120594	-0.157984	-0.0349767	-0.149125	-0.244461	-0.106981	-0.18771	0.0219889	-0.308976	-0.357781	-0.0544399	0.146182	-0.0528045	0.00347002	-0.0184389	-0.0339147	-0.0873811	0.318105	0.0421387	0.0794339	0.11068	0.206184	0.29821	0.280347	0.0117454	0.110317	-0.087329	0.30313	0.0157222	0.0164964	-0.0680615	-0.0325084	-0.178758	-0.00449708	0.19038	-0.0232087	-0.305726	-0.0406899	0.0858239	-0.234963	0.103508	0.0463653	0.0703373	-0.109432	0.131956	0.0251242	0.00952466	-0.120773	-0.0671626	0.0853934	-0.00785298	-0.0692324	0.0872728	-0.0378687	0.0213959	-0.0780753	0.00373983	0.0102243	-0.0325571	-0.00225364	-0.0679549	-0.0684844	-0.244854	0.138342	0.0112933	0.0480182	0.12892	0.229911	-0.163026	0.0889146	-0.0627314	0.0719966	0.00143552	0.137263	-0.0468518	0.0337937	0.151658	-0.122431	0.0381588	0.0687235	-0.0236029	0.0102748	0.0655435	-0.050316	0.0278103	-0.204266	0.120269	0.17551	0.138483	-0.115883	0.0706332	-0.309423	0.0490989	0.305396	-0.0142026	0.162354	0.000376346	0.0234554	0.0221194	-0.219623	-0.233262	-0.117641	0.124745	0.134563	0.0520653	0.161249	0.123387	0.116882	0.089163	0.0365389	0.0520469	0.0195401	-0.347022	0.107199	-0.122316	0.028038	-0.288833	0.0947178	0.0481733	0.0181136	-0.0489524	-0.0494324	0.0953995	0.152319	-0.0547239	-0.188154	0.000531435	0.0334216	-0.0899901	0.0418897	-0.152519	0.00561427	-0.00982399	-0.0111792	0.0751991	-0.104263	0.24375	-0.00508545	0.0938471	-0.11812	-0.0241573	-0.0527924	-0.0985505	0.0153562	0.186832	0.0382633	0.00613248	0.154046	-0.0824107	0.127239	-0.0220147	0.123584	-0.0773998	0.0285488	-0.089469	0.0197363	0.0743999	-0.00343237	0.00625108	-0.044591	0.133641	0.0150351	0.0642398	0.0192643	-0.043055	0.065231	-0.191646	0.301739	-0.0704108	0.0602344	0.390216	-0.0208366	0.129763	0.110581	-0.0215512	-0.183702	0.0942273	0.00775495	0.0611857	0.0137454	-0.323689	-0.0443697	0.13703	0.245256	-0.0628469	0.0270045	-0.0397903	0.0166234	0.0411888	0.14934	0.0283211	-0.0543752	-0.159785	0.278008	0.102329	-0.125459	-0.172343	-0.325421	0.12223	0.113835	-0.184116	-0.00527377	0.0260237	0.0149883	-0.0263365	0.00839609	0.120132	-0.0127393	0.281332	0.251203	-0.11584	0.0598031	-0.00534182	0.0557356	-0.151023	0.139215	-0.0748994	0.0765019	0.117522	-0.273874	0.0305813	-0.0013778	-0.00896943	-0.0261103	-0.0337103	-0.0285661	0.0507979	-0.00163795	0.610266	-0.0864816	-0.0415534	0.163989	0.102284	-0.0155913	-0.153357	0.0157374	0.0396332	0.018914	-0.0539262	-0.213966	-0.0659616	0.0843681	0.129096	0.152522	-0.0947786	-0.116245	0.0375889	-0.00824708	-0.023744	0.0060501	-0.0309926	0.0243736	0.429403	0.042538	-0.0102845	-0.08108	0.0468641	-0.207069	0.15947	-0.102518	0.121289	0.0353856	0.00902996	-0.202035	-0.189125	0.0243121	0.0107494	-0.0792238	-0.0140174	-0.169152	-0.0325612	0.413249	-0.0822677	0.000423155	0.0388256	0.0606265	-0.0815393	-0.169769	-0.045289	0.0466306	0.180327	-0.00012396	-0.0393099	-0.280179	0.126561	0.183788	0.0749896	-0.0473964	0.0519032	-0.264225	0.198025	0.0069793	0.141847	-0.0636878	-0.129679	-0.201704	0.104957	0.0591972	0.0131664	0.109798	-0.00743753	0.120209	0.0399371	-0.00163894	0.0374776	0.0356987	-0.113944	-0.0915589	0.216409	0.0872282	-0.00956782	-0.00138943	-0.508251	-0.0447534	-0.110677	-0.246117	-0.0745389	-0.0426201	-0.101338	-0.00589475	-0.0369504	-0.0496064	0.115351	-0.0821363	-0.00535983	0.127734	0.0872646	-0.0510283	-0.100641	0.586398	0.0650254	0.097723	-0.0169412	0.00757947	0.0585625	-0.0450727	-0.0870948	0.0135233	-0.0245628	-0.0319539	0.043006	0.0762734	-0.0599405	-0.063033	0.0247948	-0.0798933	0.0323476	-0.279634	-0.0063895	-0.0307902	-0.119168	-0.0666775	-0.161371	0.0492422	0.00687873	-0.142495	0.139978	0.0204812	-0.0936057	0.00987331	-0.0407351	0.0896329	-0.0811965	-0.00802451	0.0243774	-0.00771895	-0.00618256	0.000442122	-0.112666	0.0320208	-0.106834	-0.0222635	0.0949879	0.0707145	0.00872517	-0.112786	0.0822359	-0.0241793	0.00970068	-0.100887	-0.0838465	-0.0549458	-0.0563493	0.0170557	0.230766	0.018996	-0.117886	0.0573684	0.0570875	-0.14553	0.0274309	0.000695535	-0.231612	0.0404876	-0.0631527	0.172698	0.0536543	0.196491	0.00911987	-0.197858	0.0041329	-0.0536977	-0.0903909	-0.0620664	-0.237007	0.0705254	0.0473994	0.0311413	-0.0422104	0.248954	0.03912	0.088441	-0.030185	-0.0259977	-0.135243	0.142317	0.0302546	-0.0769454	0.221158	-0.0986084	0.00241843	-0.0319046	0.0808148	-0.00959584	0.155357	0.0151589	-0.0837307	0.303166	0.00792112	0.0753944	-0.352335	0.0299529	0.394643	1	-0.0523026	-0.046172	-0.168841	-0.0780123	0.175359	-0.0246861	0.00645555	0.0282772	0.0687259	-0.0746513	0.15913	0.0240386	-0.0940782	-0.303324	-0.0725061	0.00183024	-0.0781184	-0.0630011	-0.142269	0.0536388	0.0629691	-0.165033	0.110632	0.0108199	0.00424059	0.0812434	0.0724286	0.00867479	0.116399	-0.117799	0.623924	0.147192	0.0646131	0.0420955	-0.00774931	-0.0199057	-0.0804233	-0.0250932	0.0906066	-0.14774	0.0385916	0.00758193	0.0797123	0.217189	-0.151224	0.0298596	0.0153757	-0.0135392	0.446053	0.163582	0.00810507	0.0338879	-0.154498	0.0100799	-0.109746	0.0727551	0.388583	0.0104259	0.169673	-0.142813	0.0359805	-0.0961319	0.0182148	-0.0166559	0.172585	0.141113	-0.0682925	-0.0879287	0.0751565	-0.331644	0.130288	-0.18065	0.123754	-0.0267075	0.0571488	0.0975669	-0.033838	0.0197096	0.0535135	-0.0892758	-0.0280113	-0.112162	-0.0769362	0.00879245	0.0116971	0.00966444	-0.0800157	0.0757594	-0.0346947	0.115874	-0.0606664	0.0565548	0.0494482	0.156548	-0.22986	-0.0917402	-0.052014	0.0720761	0.0871164	0.0429928	-0.0481181	-0.0945374	-0.148229	-0.161084	-0.0893245	0.018587	-0.0785628	-0.159268	-0.328179	0.103771	-0.0726632	0.093624	0.128247	-0.0410497	0.0722753	0.0395398	-0.0339591	0.168315	-0.249984	0.0203106	0.13908	-0.125913	0.246414	-0.100653	0.118371	0.047997	-0.0132155	-0.0646436	-0.00896838	0.0254882	0.166063	0.304882	-0.0152262	-0.171745	0.0377796	0.00619873	-0.0616298	-0.030516	-0.0874784	0.143401	-0.0842534	0.00197998	-0.0289459	-0.200014	-0.0539929	-0.0251694	0.115397	0.0308819	0.0365988	-0.0637815	0.00264334	-0.0357779	-0.324373	-0.197428	0.018359	0.10608	-0.144204	-0.0236215	0.0971256	0.234851	0.0428868	0.000927754	0.1967	0.0287232	0.154081	0.0349534	-0.137826	-0.0910612	-0.0726897	-0.012009	-0.0257727	0.0904887	-0.120191	0.0576651	-0.0624245	0.337228	0.183112	-0.183416	0.163588	0.00795815	-0.0247072	-0.0918011	-0.0519097	0.00793307	-0.00500083	0.0996903	0.143682	0.0157974	0.00792204	0.162906	0.025988	-0.114345	-0.395579	0.00237309	0.135646	0.00374919	-0.409566	-0.0514147	-0.215264	0.0673388	-0.19811	-0.016433	0.02618	0.142034	0.121451	0.0589477	0.124851	-0.014182	-0.0595016	0.147737	-0.367081	0.0929829	-0.0711639	0.0315873	0.106263	-0.0382424	0.722658	0.0955569	0.0562036	0.0380041	-0.117403	0.0462163	0.0190956	-0.0829957	-0.143507	-0.165244	0.0404721	-0.0777843	0.0294199	-0.0844891	0.232373	-0.0625125	0.194486	0.0128732	-0.107315	0.037958	-0.0735777	0.0485964	-0.128185	0.0458204	-0.00842922	-0.0584831	0.0630007	-0.0264524	-0.0970909	-0.0399955	0.142162	-0.0649181	0.221295	-0.058595	0.0454124	0.119229	0.0896221	-0.0932916	0.0443143	0.0253362	0.0461351	0.186442	-0.06131	0.231936	-0.0966713	-0.299651	-0.17474	0.225328	0.0242365	-0.0223986	0.103528	-0.0432931	0.0317715	-0.147673	-0.024675	-0.056695	-0.029215	0.0659638	-0.0461555	0.120492	-0.0477875	0.0475482	0.0224881	0.0894309	0.0198924	-0.159049	0.0714594	0.0851888	0.0320393	-0.460471	0.417291	0.111494	0.124452	0.142891	0.078727	0.0988623	-0.179383	0.0442893	0.00183325	0.0451388	-0.0580754	0.0438784	-0.170867	-0.0528223	-0.165723	0.0618214	-0.00459108	-0.0862618	0.123307	0.026291	0.0806264	0.0290192	0.0493292	-0.194398	0.167567	-0.165968	0.00269247	0.115271	0.220713	0.0462392	0.0321751	0.0158705	-0.0240848	0.108439	-0.115332	0.0237334	-0.0512133	-0.436017	-0.321597	0.0858807	0.0646764	0.0807096	-0.0583169	-0.148212	-0.0144958	-0.133437	0.0310291	-0.00960164	-0.0429697	0.244773	-0.0632902	-0.0184806	0.250047	0.00536088	0.0406789	-0.0358915	-0.0677613	-0.00658449	0.10104	-0.101065	0.0686168	0.032734	-0.169707	0.0416407	-0.0464675	0.133369	-0.125823	0.155245	-0.0876205	-0.0731724	0.0499221	-0.0206942	0.312436	-0.0617353	0.0806969	0.0380223	-0.00546465	-0.0806501	-0.0831521	0.0753633	0.0351301	-0.138566	-0.110837	-0.081525	-0.0385659	-0.0905696	-0.495776	-0.0229905	-0.00190772	0.024207	-0.078412	-0.0146278	0.064836	-0.0469501	-0.00611729	0.0846592	-0.052434	-0.0247998	0.0217279	0.0270336	-0.0841483	0.153374	-0.0164735	0.156428	0.0103513	-0.0933497	-0.00601922	0.13357	0.0365798	-0.0234655	0.0176667	-0.147717	0.0671689	0.00314707	0.09028	-0.208777	-0.181626	-0.0958539	-0.0238322	-0.123157	0.00919631	0.184547	6.88161e-05	-0.159065	0.186067	-0.0196604	-0.000905622	0.00662659	0.305773	0.075335	0.0826739	0.0910815	-0.0646121	0.0700765	0.0770181	0.0587754	0.267417	0.0121298	0.102359	-0.0873163	-0.0489417	-0.0735882	0.0233165	0.0679195	0.101775	0.08512	0.0498694	0.0222828	0.0275362	0.0296403	0.0704293	0.00368567	0.077455	-0.0499292	0.0787092	-0.172213	0.0594659	0.074018	0.0605848	0.019811	-0.0327486	0.166215	0.602318	-0.0107213	-0.020788	-0.0647336	0.253776	0.070178	0.275794	-0.307588	0.042668	-0.101345	0.0778855	-0.566232	-0.0720309	0.220703	0.0136865	0.110707	0.0027538	0.0890003	0.0300441	0.0356854	-0.154445	-0.0381963	0.0705212	-0.140856	0.0849828	0.00999013	-0.0883912	-0.0285559	-0.0176243	-0.0232861	-0.0984578	0.269928	-0.00684288	0.200823	0.340361	0.0966723	-0.00350608	0.0668335	0.328398	-0.00765006	-0.0336456	0.0180363	0.0345195	-0.00269529	0.0758606	0.00750575	-0.0823475	0.0393746	0.0771615	0.021935	0.074638	-0.2232	-0.0305519	-0.0992567	-0.307121	0.089089	-0.128359	-0.0301021	-0.0396062	0.124281	0.0868771	-0.364615	0.600218	-0.156295	0.142709	0.0850419	0.0777219	-0.150007	-0.00189381	0.125387	0.0157598	-0.0937868	0.0638123	0.0464836	-0.0253126	-0.0346436	-0.175038	0.046656	-0.0317916	-0.0728511	-0.0865613	0.0771031	-0.0346822	0.0651917	0.0542062	0.0877245	0.285358	-0.24988	-0.0287042	0.056034	0.0518983	0.146759	0.0770807	0.0837086	0.017431	-0.0125562	0.037311	0.259474	0.012246	0.0432108	0.0105054	0.0971621	-0.298596	0.0954801	0.0322584	0.342926	0.132161	-0.0974943	-0.0391891	-0.0389443	0.187122	-0.0172506	-0.0294918	-0.0462595	-0.0588838	-0.119073	-0.0595251	0.0573565	0.025471	0.0192323	0.0414856	-0.240545	-0.176298	-0.0162931	-0.0584864	0.401963	0.121759	0.144091	0.341169	0.250947	0.0531435	-0.0991706	0.0506436	0.00342582	-0.137975	0.242944	-0.0717107	0.0863928	0.170413	-0.0973282	-0.0784882	-0.135318	0.0102463	-0.0496904	0.0406063	-0.0389836	0.0192357	0.0197323	0.0184941	0.367037	0.212833	0.155811	-0.00230851	0.0139669	-0.0410395	0.446231	0.0119198	-0.00222707	0.00861919	0.0253367	0.0188899	-0.0230345	-0.147532	-0.0198864	0.06154	0.161718	0.0627898	0.661842	-0.120288	0.0182037	0.0313855	0.0972497	0.355028	-0.0301753	0.00705172	0.303739	0.0502891	-0.00752067	0.0448295	0.231771	0.0914263	0.355342	0.165729	-0.0370962	-0.0452701	-0.185556	-0.0242835	0.037132	0.180663	-0.0498163	0.183104	-0.0748525	-0.0921668	0.534769	0.123507	-0.0285958	-0.258923	0.306953	0.152155	0.0119887	-0.0657815	0.00117677	-0.213294	-0.0414808	-0.271384	0.0577804	0.0352269	-0.035016	0.0261328	-0.144202	0.128066	0.0924707	-0.394729	0.160855	-0.0631793	0.138919	-0.111967	0.0145923	-0.214322	0.0513989	-0.125356	0.0257109	-0.0396892	0.0706728	0.192986	-0.0515902	-0.0266394	-0.256071	0.00317882	0.0868032	0.0874817	0.00711905	0.0709118	-0.121177	0.0402459	-0.239624	0.10647	0.113202	-0.0136891	0.637375	0.0570511	-0.0877441	-0.154353	0.0506709	0.123778	-0.323262	0.117099	-0.132706	0.0187996	0.19438	-0.101722	-0.109884	-0.0197244	-0.0042002	-0.0477013	0.157657	-0.136897	-0.0995941	-0.0114104	-0.0233602	-0.0724744	-0.0983946	0.0125476	0.0929393	-0.0676867	0.0836025	-0.202688	0.0130949	0.0675214	0.0349292	0.0872621	0.014034	-0.0263108	-0.26372	0.138465	-0.0454033	-0.119587	0.0912356	0.0815002	0.158183	0.0373664	-0.0616187	-0.0217585	-0.0952573	0.0701409	0.322639	0.27464	-0.143945	0.135847	0.18902	-0.0105205	0.053539	0.0260975	0.105399	-0.0150553	-0.00924441	-0.00419453	0.0271821	0.0146483	-0.0252414	-0.0137911	-0.059807	-0.0604888	0.0100772	0.0532421	0.0747436	-0.0426328	0.0642114	0.0288299	0.153238	-0.0513478	0.0959997	-0.0749213	0.0206361	-0.00351257	-0.0540925	0.109164	0.0821437	0.00401386	-0.132563	0.0770379
151 TH Prkcd Grin2c Glut - Zbtb7a	0.0996396	-0.0451367	-0.110259	0.28963	0.169007	-0.00783837	-0.173575	-0.126727	0.0491278	0.0436392	0.08029	-0.320636	0.367167	-0.228094	0.0786355	0.179498	0.0114183	-0.0351365	-0.130616	-0.0708293	0.150947	0.682942	0.0511596	-0.0627055	-0.0405769	-0.0543435	-0.00249115	-0.222363	0.0275514	-0.0378564	0.168476	0.141719	-0.0530025	0.123493	-0.0502339	-0.0386262	-0.0716648	-0.0901131	0.0377197	-0.128371	-0.163144	-0.0465718	-0.18786	-0.121533	-0.185538	-0.154583	-0.0361974	0.237158	0.112742	0.00767725	-0.164101	-0.191091	-0.020277	-0.014625	0.147873	-0.0400218	0.214083	0.00437131	0.03396	-0.177274	-0.059124	0.0258752	0.0221961	0.0196613	0.0138292	0.0583674	0.344497	0.00316285	-0.0651431	-0.0433186	-0.370971	-0.106315	0.207656	-0.20386	0.113169	0.244967	0.411097	-0.0958803	-0.196195	-0.0341577	0.0691026	0.352359	0.0123754	-0.211322	-0.118958	0.00730007	-0.111339	-0.129955	0.213063	0.0255219	-0.252267	0.00328647	-0.329943	-0.0116791	0.120408	0.464414	0.0739171	0.0394948	0.409871	0.46229	0.0522248	0.0611599	0.167173	0.0662237	0.138278	0.109131	0.0705071	0.158209	-0.0347064	0.25635	0.0184089	-0.0733647	-0.216494	-0.252432	0.23227	0.136502	-0.209904	0.113532	0.0621985	0.100265	0.0942672	-0.0745777	0.097339	-0.242106	-0.160673	0.261441	0.367457	-0.0203039	-0.0922026	-0.0887602	-0.00947181	0.152992	-0.00765165	0.197715	0.218418	0.17052	0.356667	0.0775328	0.162766	0.214313	0.123819	-0.112662	-0.261628	0.726299	-0.0982644	-0.0685374	-0.227972	0.141468	0.223221	0.0664415	-0.112539	-0.00479508	-0.0375979	-0.037832	-0.0993544	0.0705303	-0.101349	0.0283622	0.182403	-0.0974354	0.196592	0.265062	-0.00624861	-0.161156	-0.0920413	-0.06077	-0.240879	0.460297	-0.0115143	-0.0297378	0.0719349	-0.122923	0.121429	-0.24348	0.157071	-0.100767	0.138302	-0.140417	0.0762671	0.0696985	0.15221	-0.0755515	0.131252	-0.0773472	0.0165654	-0.113554	0.0290365	-0.15738	-0.0306269	0.744022	0.159349	0.0628488	0.0836521	-0.0379979	-0.0192026	0.178836	-0.237367	-0.00520683	0.00188578	-0.117041	0.109563	0.0844022	-0.0612917	-0.111174	0.306593	0.0809982	0.064374	0.182922	0.00476587	-0.0788876	0.272755	0.105655	0.0678032	0.124568	0.203603	0.134211	0.239331	0.100665	-0.0736671	0.211919	0.208024	-0.162554	0.151911	0.0918902	-0.0292504	0.224245	0.0455201	-0.114077	0.0646913	0.00654504	0.0258905	0.0401402	-0.048014	0.0548352	-0.0703409	-0.0741167	0.436436	0.393182	-0.424939	0.31499	0.0753488	-0.0715144	0.266065	0.00351953	-0.069405	0.143102	0.185413	0.190568	0.33469	0.119328	0.0262701	-0.272994	-0.120719	0.0729303	0.0407515	0.169802	-0.129781	-0.153594	-0.15909	0.133903	-0.0587192	0.0599758	0.00378644	0.0176907	-0.123422	0.055904	0.00748669	-0.155559	-0.0996088	0.141464	-0.0397231	-0.164846	-0.0603009	-0.123869	0.211531	0.116501	-0.0841586	0.0437564	0.120706	0.0944331	-0.115505	-0.320313	0.106709	-0.0669621	0.0779988	0.0574668	-0.050613	-0.0359532	0.0561277	-0.0354474	-0.00716467	0.0884073	-0.201954	0.212996	0.0850249	-0.10906	-0.264613	-0.185279	-0.0149405	0.236897	-0.308891	-0.318534	-0.0473758	-0.105221	0.230151	0.0442307	-0.10383	-0.222238	-0.0322089	0.104005	0.22112	-0.0762141	0.133039	0.0842789	-0.0487811	0.140597	0.237964	0.0889447	0.333857	0.122923	-0.0330447	-0.0786981	-0.0307669	-0.111252	-0.114493	0.0650296	0.0110456	0.0268584	0.0614128	0.143954	-0.125046	0.233168	-0.225575	-0.106244	0.00703283	-0.0927724	-0.209973	0.0496055	0.0244517	-0.288033	-0.212833	0.0483938	-0.114466	0.328783	0.047226	0.151497	-0.0997563	0.358857	0.155938	0.0363587	0.193524	-0.0308755	0.230622	0.0484995	0.109354	-0.0765115	0.105683	0.203893	-0.1412	-0.0238969	-0.205041	0.0228187	0.0456205	0.0537772	0.102605	0.204759	0.254809	0.00258333	0.0213771	0.271071	-0.215268	0.156368	-0.0635586	-0.409898	-0.0885625	-0.146324	-0.109268	-0.313277	-0.125345	-0.288379	-0.113962	-0.260617	-0.0571828	-0.166045	9.43262e-05	-0.309912	0.238541	-0.101096	-0.0992909	0.23694	0.419039	0.22099	0.21691	0.251217	0.15131	-0.190187	0.0701688	-0.226083	0.172781	0.00825526	-0.0211634	-0.0372798	-0.0440616	0.00095538	0.287479	0.284299	0.00277311	-0.0906918	0.00669818	0.147627	-0.0952472	0.199255	0.167451	-0.025566	0.112655	-0.327597	0.300812	0.558895	0.59254	0.0713494	0.169633	0.0373135	0.139424	0.334901	0.0418258	0.0355688	0.0653695	0.151783	0.100919	-0.0628421	-0.000862608	0.0569829	0.039566	0.104704	-0.133004	-0.0955588	-0.0496671	-0.141811	0.403399	0.0473507	-0.0067846	0.155407	-0.085684	-0.0106828	-0.0451545	0.088798	-0.109584	-0.133024	-0.0523026	1	-0.284484	0.445358	0.483547	0.178327	0.235293	0.0575659	0.152587	-0.0935474	0.189646	0.408531	0.351671	-0.165445	0.279031	-0.104902	0.00526712	0.0570823	-0.103734	-0.213335	-0.0525515	0.031245	-0.197625	-0.19885	-0.074332	0.0440374	0.157993	-0.0918833	0.245944	0.121825	0.264462	-0.212068	0.125407	-0.121633	0.217479	0.283082	0.187822	0.225342	0.125554	0.140651	0.652068	0.0679921	-0.0777053	-0.0257046	-0.103547	-0.155588	0.045807	-0.0252059	0.389111	-0.0107923	-0.0793652	-0.0355625	-0.102384	-0.176932	-0.0346793	-0.000950586	0.239955	-0.112148	-0.0273235	0.229872	-0.120645	-0.16211	0.0932649	0.182442	0.0326055	0.0717909	-0.186635	-0.0717703	-0.014815	0.10979	0.151108	-0.00752054	0.249152	-0.156752	0.189809	0.0263117	-0.00503123	0.0595982	-0.0118415	0.406097	-0.175528	-0.147379	0.444607	0.427413	-0.162875	0.0200566	0.352382	-0.0154311	0.0885093	0.162985	-0.154673	0.0689237	-0.169779	-0.0406824	-0.345	0.128208	-0.177885	-0.103799	-0.046389	-0.0156516	-0.0185801	0.247597	-0.302126	0.121534	0.0755762	-0.0627274	-0.023081	-0.12737	0.614754	-0.0163852	-0.13825	0.229565	0.229285	0.0509131	0.0990589	0.0471274	-0.0599056	-0.109895	-0.336289	-0.146962	0.408119	-0.112264	0.459258	-0.0314034	0.10308	0.309685	-0.0170395	0.0644944	-0.333221	-0.0733548	-0.103895	0.0257484	0.088672	-0.139279	0.0993211	-0.150195	0.163977	-0.0901445	-0.140791	-0.0656812	0.0836886	-0.0919779	0.299865	0.179433	0.0135398	0.0992739	0.000991414	0.194921	-0.094759	-0.200492	-0.17184	0.0447339	0.0530941	0.0444155	-0.123775	-0.0339892	-0.301015	0.290931	0.0293624	0.14343	0.143552	-0.116438	0.072678	-0.122988	0.0528151	-0.231855	-0.0251327	0.069092	0.44984	0.145124	0.0606919	0.200413	0.00878186	0.445978	-0.119411	0.18742	-0.100402	0.143733	-0.0840234	0.0709321	0.263434	0.123347	-0.172324	0.0402254	-0.136657	0.166611	0.0972119	0.457688	-0.108421	-0.0094175	-0.174275	0.01779	0.241884	0.115639	0.231554	-0.00998211	0.259169	0.0681197	-0.347089	0.0553233	0.0990187	0.188338	0.0101148	-0.0956894	0.380332	-0.175546	-0.0253615	0.257548	-0.219519	0.133929	0.0783197	0.132445	0.135984	-0.169376	0.169813	0.220006	-0.157553	-0.114091	-0.103835	-0.0557746	0.276268	0.0654225	0.14313	0.0285811	0.203445	-0.0760746	-0.150789	-0.0399468	-0.235882	0.198834	-0.125117	-0.0716313	0.277525	-0.179509	0.208371	0.171385	-0.0883697	-0.190061	0.0472762	0.255878	0.132169	0.0276209	-0.0425705	-0.0783485	0.0540697	-0.103672	0.295299	-0.340106	0.176556	0.00223414	0.224749	-0.0649785	0.462528	0.38631	0.206281	-0.209936	0.0185971	0.504412	0.449943	-0.150605	0.114347	0.0513151	-0.0011097	-0.266016	-0.102946	0.391382	0.0193888	0.192439	-0.117228	0.154355	-0.179024	0.317701	-0.0376622	0.151453	-0.0228862	0.087773	-0.171333	0.00240861	0.104954	-0.068087	0.268266	0.0384382	-0.0282473	-0.00351936	-0.122517	-0.020393	0.0970326	-0.0158386	0.30363	0.0540085	-0.120663	-0.0316454	0.046334	-0.0266997	0.232494	-0.162366	-0.181274	-0.0205632	0.00358657	-0.207783	0.255844	0.0848592	0.135223	0.0117281	0.404492	0.120438	0.0245975	-0.096262	-0.0154532	-0.0403986	0.147723	-0.0961209	0.135418	-0.00857519	-0.000274385	0.0247603	0.0438116	-0.00573742	0.0498672	0.163328	0.0886242	0.00573058	-0.0837919	-0.165128	0.0792766	0.287485	0.114713	-0.0196986	0.12562	-0.191125	-0.166277	0.0976631	0.0247945	-0.0738407	-0.0338866	0.329495	0.141219	0.115159	-0.241438	0.172128	0.15712	0.0933628	0.17676	0.035599	-0.091576	-0.0837838	-0.111256	-0.105239	-0.152697	0.200226	0.142744	-0.123077	0.10006	-0.151765	-0.126216	0.205359	0.104042	0.277515	0.32388	0.0364448	0.135955	-0.0721977	0.17356	0.137765	0.343561	-0.164266	-0.165268	-0.04626	0.564047	0.430207	-0.083004	0.0417625	-0.184377	0.117495	-0.0201813	-0.0587588	0.151621	-0.0945014	0.219435	0.145405	-0.206261	-0.168576	0.080896	0.0966664	0.360093	0.206877	-0.304421	0.214283	-0.110002	-0.0153474	-0.0589364	0.164046	0.254927	-0.0689769	-0.0179867	-0.384403	0.0368477	0.0603504	-0.0604285	0.292752	0.08454	-0.0358312	-0.0470606	0.215472	0.357164	0.0879564	-0.246668	0.0236067	0.0925164	0.0719559	0.0108287	-0.0115048	-0.0986454	-0.149522	-0.0735093	0.0770757	-0.00154108	-0.223602	-0.0484745	0.0592346	0.0748852	0.328579	-0.0831649	-0.074966	-0.0858779	0.335095	-0.114612	-0.179153	-0.142982	0.235578	0.0447473	0.172448	-0.184863	0.42412	-0.0465588	0.0328765	0.0428693	-0.0123791	-0.053582	0.233997	0.129918	-0.244525	0.0575957	0.380336	-0.180991	0.345987	0.0623249	-0.042799	0.083079	-0.189185	0.129391	-0.127528	-0.0557908	0.0850804	0.123674	-0.145031	0.0425241	0.0795401	0.0161093	0.0625257	0.145687	0.139213	0.0519048	0.0502119	-0.216889	0.0608592	-0.0735676	-0.161797	0.00417196	0.00804824	-0.259929	-0.123311	0.512013	0.033254	0.0274451	-0.187778	-0.0730951	-0.0324386	-0.0733262	0.133337	0.12039	0.0626189	0.102761	-0.235003	0.0881268	0.0189613	-0.0911675	-0.167504	-0.139402	-0.0931502	0.0606956	0.131489	0.0543986	0.0444817	0.119795	-0.204798	0.0355952	0.0292524	0.24296	0.174534	0.289273	-0.0525183	-0.101064	0.531598	0.0274666	-0.190551	-0.0309213	-0.0906453	-0.156949	0.0262084	0.0309452	-0.103934	-0.154832	0.138942	0.134491	0.0986022	0.0745277	0.143193	0.32766	0.0534318	-0.0594431	0.246955	0.193779	-0.0238186	0.427778	0.202632	-0.309177	-0.138972	-0.15984	0.0385197	-0.0171745	0.206501	0.0903393	0.096548	-0.118244	0.148895	0.154052	0.219858	0.0783304	-0.0596219	-0.066632	0.115165	0.0292097	-0.19945	-0.030259	-0.0982348	0.0155108	0.0363516	-0.0161564	0.0942527	0.0701559	-0.0665481	0.19628	-0.239489	0.13954	-0.316707	0.495145	-0.154466	0.341977	-0.0899552	0.0688957	-0.21653	0.152114	0.123689	-0.0766698	-0.00121594	-0.245359	0.304316	-0.0305223	-0.305025	0.0617725	-0.0382592	-0.073158	0.0247483	-0.00974922	0.0740572	0.000321917	-0.146951	0.1253	0.0523356	0.152921	-0.109589	0.0680063	0.0438917	-0.00716362	0.145446	0.28526	0.139672	0.236071	-0.133335	0.0455099	-0.111255	0.0397936	0.019495	0.180489	-0.143875	0.00832743	-0.200715	-0.133037	-0.00949847	-0.0589328	0.0308768	-0.0951382	-0.145102	-0.0483597	0.00360452	0.147639	0.0186524	-0.129087	-0.114738	0.0388416	-0.183437	-0.0483612	0.350237	-0.117885	-0.048818	-0.0422643	-0.19132	0.164898	0.143591	-0.0317971	0.0295315	0.0273712	-0.109215	0.017768	-0.237357	-0.134563	-0.0860679	-0.0269861	-0.214001	-0.0846926	-0.11384	0.245165	-0.125736	0.341993	-0.0115138	-0.108335	-0.158035	0.0506041	-0.0465858	-0.0239049	-0.0140334	-0.0858872	0.0476197	-0.0499011	-0.00694861	-0.00809942	-0.035854	0.0245972	0.150773	-0.177128	0.0134961	0.325302	-0.165014	-0.129966	-0.0150444	0.321862	-0.143489	-0.0440347	-0.156365	0.0107553	0.2506	0.16402	-0.202668	0.248472	-0.150017	-0.185914	0.10607	0.213434	0.399095	-0.0815129	0.0950948	-0.140391	-0.10957	0.111461	-0.0525928	-0.164817	0.0602491	-0.211676	0.0588819	0.17442	-0.0605339	0.351226	-0.228565	0.466285	0.0684097	0.0781087	0.0934692	-0.135603	-0.0356226	0.1287	0.268585	0.0630097	-0.108591	-0.0936945	0.0414809	0.06079	0.094015	-0.119921	-0.00360579	-0.0583341	0.0460463	0.00914669	0.173482	-0.0188704	0.200158	-0.249524	-0.0953734	0.0998778	-0.0178711	0.201612	0.0891077	0.0418358	-0.0870393	-0.0474052	-0.169797	-0.246085	-0.0930849	-0.316651	0.278076	0.212674	0.0989095	0.122431	0.106351	-0.119976	0.173857	0.0489153	0.042481	-0.0676807	-0.0859207	0.0713402	0.326156	-0.101317	0.0156588	-0.0569964	0.0652339	-0.272806	0.085991	0.0802946	-0.229823	-0.183963	0.00542163	0.0972463	0.300612	0.122274	-0.105142	0.117964	0.119957	0.0773638	0.216662	0.148659	0.0372228	-0.0372076	-0.0285934	-0.0787855	0.00859848	0.0325101	-0.0139868	-0.0806397	-0.121055	-0.0428438	0.286971	0.127686	0.144962	-0.16722	-0.0636333	-0.0453364	0.181023	0.431099	-0.0314911
151 TH Prkcd Grin2c Glut - Gatad1	0.161808	-0.00125735	-0.0601322	0.234547	0.107664	-0.232976	-0.0152587	0.33118	0.326928	0.281062	-0.0263341	0.427019	0.107354	-0.0463254	-0.0300021	0.335978	0.215775	0.607852	0.0185696	-0.0194843	-0.272676	-0.121387	0.220108	0.0456206	0.0561215	0.328855	-0.159303	0.0132207	0.123652	0.0326413	0.101648	0.186709	0.0983613	-0.297998	0.10748	0.416211	-0.0584683	0.315013	-0.030746	0.359956	0.0657705	0.0366708	0.112475	0.436393	-0.269099	0.657423	-0.0429263	-0.136473	0.0426386	0.474117	0.509804	-0.14826	-0.0539733	0.207255	-0.0661159	0.391149	-0.175236	0.143306	-0.00148316	-0.0436857	0.409936	0.0550223	0.204603	-0.183474	0.452808	0.172228	-0.144088	-0.18363	0.718618	0.242557	0.249089	-0.144716	0.0708967	0.53636	-0.124066	0.316011	0.0931333	-0.110025	0.017111	-0.13386	0.146722	-0.10269	-0.0503798	-0.0879647	0.350327	0.296083	-0.0894132	-0.0957549	-0.30305	-0.124407	-0.0528051	0.0342298	0.508673	-0.184065	-0.0184253	-0.356188	0.0563401	0.00689222	-0.195741	-0.370098	-0.187492	-0.0908737	0.0362527	0.0251742	0.184417	-0.0620932	-0.13022	0.10006	0.0545202	-0.189663	0.00128352	0.137917	0.393238	0.500833	0.245555	-0.0549901	0.367912	-0.121035	0.318075	-0.0409507	0.0247696	0.0055297	-0.0328209	0.171362	-0.0799785	-0.134002	0.137976	-0.0231974	-0.0606318	-0.194581	0.17117	-0.139452	-0.0443927	-0.103023	-0.394818	0.00737978	-0.174008	-0.129801	-0.155029	0.168917	-0.106988	0.608249	0.0862916	-0.0866199	-0.129663	0.0459481	0.0522662	0.0979172	0.251477	-0.239059	0.141639	-0.0911508	0.623674	0.161384	0.498968	0.0899023	-0.0468204	-0.0130241	-0.365839	-0.0411194	-0.0065596	0.00830586	-0.10853	0.31764	0.0523846	0.0452358	0.216598	0.0325503	0.498509	0.519792	-0.0690182	-0.159973	-0.103651	0.0831421	0.0805639	0.112049	0.185799	0.266642	-0.203623	0.0462787	0.144924	0.431406	0.0506083	0.351426	0.181102	0.0593865	-0.150104	0.238129	-0.14274	-0.154641	-0.365155	0.414439	0.181661	0.475579	0.362337	-0.20574	0.0821943	0.33191	0.299682	-0.0247923	0.173185	-0.174867	-0.220083	0.312605	-0.191104	-0.0672758	0.363377	-0.205924	-0.192738	-0.12749	-0.0945086	0.352565	-0.0710924	-0.0827704	0.225558	0.0816236	0.202621	0.127925	-0.180945	-0.0287697	-0.222211	-0.0268145	-0.0252694	0.0690182	0.120785	0.155075	0.216183	-0.00636319	-0.124802	0.124202	-0.272348	0.238175	-0.0794881	0.0428121	-0.234606	-0.12654	-0.0318373	-0.119958	0.193747	0.238095	0.308434	0.643849	-0.251883	-0.0803555	0.0280095	-0.113652	-0.182264	0.0746673	0.246568	0.168288	0.203068	0.693341	0.367606	0.460446	-0.0701882	0.0646793	-0.0267346	-0.057948	-0.0430219	0.204747	0.0924142	-0.0887884	0.0748186	0.232207	0.261846	0.209008	0.193517	0.1788	0.28066	-0.226702	0.220039	-0.135323	-0.18288	0.460452	-0.209649	0.0438856	0.271081	0.098224	-0.0772858	-0.163407	0.477166	0.619572	0.228057	0.202267	-0.112284	0.282119	0.036236	-0.0372752	0.243431	0.129822	-0.0184789	0.063508	0.0892448	0.157555	-0.279884	-0.0689175	0.650759	0.152145	-0.143809	-0.29895	0.196431	0.426217	0.306934	-0.0764309	0.228492	-0.154756	0.59036	0.0168847	0.186517	0.382956	0.266889	0.543352	-0.0364988	0.164137	0.186242	0.207845	-0.205534	0.546481	0.170395	-0.1567	-0.189904	0.10898	0.167862	-0.0688961	0.0236309	0.110746	0.306272	-0.000637518	-0.069381	-0.28204	-0.0586456	-0.2764	-0.139691	0.178337	0.262612	-0.10227	-0.0759862	0.276997	-0.0737328	0.537869	0.0122733	0.397167	0.672254	0.236466	-0.0447317	-0.138886	-0.0524044	0.0938617	-0.224338	0.336845	0.451605	0.106694	-0.335152	0.452277	0.107767	-0.112997	0.104852	0.239132	0.684579	0.439928	0.231427	0.350742	-0.138125	0.181824	-0.120627	0.294021	0.226632	0.115786	0.499181	0.128255	-0.0473425	0.069156	-0.115783	0.224954	0.458273	-0.0846249	-0.139277	0.0241067	0.281226	0.260246	0.333079	0.0814537	0.358237	-0.0154993	0.0442793	0.201332	-0.217488	0.276483	0.051981	0.0421582	-0.203184	0.0636713	-0.274893	-0.00702483	-0.117322	0.547194	0.0592977	0.393212	0.100043	-0.209283	0.365847	0.108956	-0.076629	-0.0420768	-0.138902	0.0614934	0.278663	-0.234329	0.0475427	0.114745	0.307801	0.0149761	0.0504604	0.168019	0.0196324	0.490051	-0.215541	-0.285199	-0.208644	0.123866	0.0313803	0.0374057	0.116533	0.050466	-0.0433902	0.125282	0.173885	0.131424	-0.0449058	-0.089437	0.195716	0.349533	-0.0557256	-0.0436178	0.0353175	0.380412	-0.143807	-0.024437	-0.384582	-0.175331	0.0826445	0.233604	0.138392	0.156624	0.260313	-0.0315738	-0.0203393	0.231643	-0.046172	-0.284484	1	-0.0242495	0.0742631	-0.290845	0.165534	0.0828647	0.210084	0.182625	0.11558	-0.115369	-0.267507	-0.106542	0.103685	0.098315	0.185718	0.249714	0.104248	0.0547212	0.477535	0.197727	0.521947	0.0117675	0.636917	0.266534	-0.0363672	-0.0978635	0.00667984	-0.189653	0.261778	0.0219852	-0.117734	-0.0588623	-0.21354	-0.0935079	0.243452	0.00248493	0.163972	-0.0937368	-0.127529	0.411208	0.0917717	-0.0203103	-0.0855837	0.0395699	0.138341	0.272842	-0.173913	0.0295666	-0.0687955	0.0826981	-0.0367432	0.00707841	-0.113765	-0.0711605	-0.214734	0.0701181	0.281172	0.031149	-0.0410108	0.681102	-0.0612815	0.0466839	0.139512	-0.198771	0.13827	0.214799	-0.0763613	0.44857	0.000451383	0.149335	-0.00484015	0.253651	-0.0347886	-0.0871737	0.0765466	0.202284	0.236695	-0.318012	0.12321	0.0426488	-0.144117	-0.203471	-0.0442158	0.288707	0.104339	0.302533	0.260539	0.196461	0.0910985	0.177359	-0.0395277	-0.0880732	-0.0170447	-0.163869	0.0446578	0.266972	-0.0400255	0.270117	0.438522	0.0682678	0.456808	0.230063	-0.0656825	0.322492	0.175866	0.188723	-0.0823723	-0.0348798	0.0797216	0.0704982	0.237004	0.069171	-0.122947	0.142032	0.137487	0.126452	0.333628	0.0853577	-0.470018	0.143136	0.00360984	0.0378648	0.0604638	-0.258191	0.245942	-0.121479	0.0500735	-0.0359209	0.580064	0.191309	-0.196801	-0.0552088	-0.146724	0.0992258	-0.0783023	0.513084	-0.141748	0.0604251	-0.107959	0.292936	-0.215839	-0.0378612	0.00110667	0.168184	-0.201313	-0.0967914	-0.114335	-0.118641	-0.0560571	0.182334	0.255954	-0.212565	-0.167998	0.553962	0.249068	-0.135155	-0.183819	0.1832	-0.00621453	0.0274308	0.243742	-0.1054	-0.154623	0.44564	0.332374	0.00215866	-0.208211	-0.0364139	-0.320265	0.0208144	-0.0421699	-0.283445	0.295971	-0.202293	0.11078	0.454736	0.366942	-0.0984474	-0.118488	0.346589	-0.0478378	0.479421	0.185181	0.203661	-0.193547	-0.0378729	0.633915	0.127162	0.258453	0.125544	-0.191808	0.155166	0.0981293	-0.150101	-0.0833577	-0.0482698	0.00447826	-0.106057	0.0796124	-0.00687247	-0.0342764	0.0504247	-0.143728	-0.0534727	-0.203764	0.128725	0.513265	0.0568172	0.171257	-0.0521157	0.0858785	0.179714	0.18443	-0.0286425	0.101673	-0.0501556	0.0123944	0.451607	-0.0299459	0.218687	-0.0501541	0.242089	-0.282087	-0.133052	0.589804	0.0568721	0.0221039	0.254866	-0.102301	-0.143777	-0.077678	0.457333	0.25741	-0.124393	-0.105594	0.547033	0.0923362	-0.0739904	-0.201926	0.278561	0.151157	0.128145	0.371604	0.292678	-0.10884	0.351997	0.31926	-0.0751143	-0.041228	0.0586843	-0.116064	-0.0772901	0.27642	0.404166	0.00295395	-0.341523	-0.111317	-0.152918	-0.0561345	0.0914963	-0.0886443	0.378338	-0.0825507	0.0541073	0.214333	0.248395	0.0377654	-0.0185697	-0.0814069	0.1298	0.588938	-0.134372	0.190038	-0.174152	0.0530348	0.417647	0.313101	0.298172	0.0791218	0.166119	0.00667695	0.164857	0.13752	0.277817	-0.163549	0.0623621	-0.108361	0.0968109	0.254313	-0.0369834	0.128776	-0.0438658	0.121442	0.0157713	0.560178	0.0216381	-0.309283	-0.115811	-0.238335	0.0745514	-0.0547123	0.147063	0.073448	0.213846	0.182369	-0.0286061	0.132374	0.546529	-0.222051	0.104872	0.02347	0.137583	-0.103391	-0.128099	0.334165	0.277316	0.215087	0.124192	0.0865517	0.108707	0.383339	0.0726162	-0.0651415	-0.251859	0.130372	-0.109798	-0.0344152	0.537711	-0.159889	-0.0532756	0.13	-0.077777	0.328955	-0.161805	0.0687993	0.109159	0.776398	-0.176171	0.161634	0.247731	0.292928	-0.214693	-0.171526	0.271921	0.020447	0.202229	0.572475	0.278464	0.134161	-0.00354076	0.0848468	0.370161	-0.0421106	-0.0426725	0.280682	-0.285572	-0.0748404	-0.224003	0.274678	-0.220466	0.383314	-0.239073	-0.131489	0.466671	0.425311	0.347692	-0.131057	-0.184701	0.219457	0.119137	0.414234	-0.098314	0.2756	0.00742264	0.0219549	0.222837	0.0615933	0.294236	0.635586	0.136309	0.0320883	0.342769	0.162895	-0.0472041	0.350798	-0.142743	-0.0903845	0.473687	-0.0185486	0.0838882	-0.120761	0.259235	0.0803028	0.277121	0.0494289	-0.201202	0.247951	-0.0683051	-0.0341397	0.303621	0.0149415	0.170245	-0.166426	0.272923	0.0384295	0.274716	0.338033	0.0820242	0.154691	-0.0945547	0.00942275	0.150822	0.613333	-0.184875	0.0184591	0.0328696	0.34752	0.160538	-0.0780973	-0.153108	0.286129	0.115766	0.156182	-0.118502	-0.0484666	-0.0220239	0.179574	-0.234219	0.239392	0.157745	-0.00375913	-0.25737	0.121059	0.238246	0.0525778	-0.111371	0.211374	-0.0867668	0.121598	0.252755	-0.138201	-0.192702	0.556408	-0.122691	0.283454	0.210071	-0.187099	0.0360074	0.0643426	0.162646	-0.135586	0.0752465	0.156242	0.143857	0.118557	0.165212	0.0558034	0.0755818	-0.153375	-0.0318228	0.0702899	0.114404	0.349644	0.113981	0.236909	-0.0560399	-0.0548887	-0.0896019	0.362887	-0.0124557	-0.126867	0.374708	0.269065	0.562639	0.250338	0.397221	0.0401526	-0.0220287	-0.320208	0.085142	0.0154255	0.167566	-0.106705	0.317553	-0.0523166	0.107024	-0.068203	0.305335	0.403172	-0.0309546	0.0287767	0.154344	0.0732155	0.056622	0.153539	-0.217038	-0.0200487	-0.220388	0.129744	-0.0819346	-0.058166	-0.170707	0.249922	0.35961	0.132139	0.304788	-0.0787911	0.252647	0.0226092	0.0154719	0.00172275	-0.0142227	-0.0998532	-0.162773	0.00362111	-0.30849	-0.113871	-0.155205	0.0937607	0.127168	-0.140707	0.236062	-0.316775	0.203121	0.402473	0.62253	0.422068	-0.102697	0.204078	0.207219	-0.0612465	0.0512747	0.545524	-0.295576	-0.216309	0.116175	0.153209	0.442982	0.506267	0.224558	-0.116092	0.246756	0.00768847	0.147339	-0.265324	0.0310463	0.275579	0.148319	0.139359	-0.0700132	-0.0535913	-0.0523785	-0.0192893	0.115899	-0.249831	-0.068939	-0.057735	0.120984	-0.00564171	0.590042	0.282905	0.0495541	-0.0190858	0.361604	0.363255	-0.237238	-0.142171	0.465874	0.0187467	-0.0449947	0.35573	-0.114645	0.0477537	-0.0436584	0.0676476	0.0813827	-0.209831	0.148543	0.14348	0.217889	0.355015	-0.168637	-0.163346	0.244571	0.0243424	-0.106359	0.120222	-0.0986556	0.211589	0.359237	-0.244786	0.167663	-0.113487	0.329122	0.0474624	-0.0707186	0.0438168	-0.147216	0.249986	-0.0758921	0.549344	0.654393	0.0681557	0.0477267	0.137602	0.119262	0.185442	-0.0735729	0.0430374	0.233598	0.514108	-0.272426	0.193353	0.0115593	-0.11091	0.248116	0.159769	0.297717	-0.0341153	0.320226	0.521957	0.318784	-0.216418	0.401235	0.147259	0.543123	-0.0510288	0.0122196	0.0371918	-0.162164	-0.267288	0.170108	-0.121156	0.533867	0.611	-0.0521203	-0.12215	-0.0805789	0.085374	-0.0215779	0.015936	-0.222146	0.111725	-0.122821	-0.117714	-0.0438446	0.142237	0.348812	-0.0977043	-0.209429	-0.134733	-0.156331	0.105582	0.248884	-0.125848	0.542392	-0.02157	0.056831	0.322174	0.0684401	-0.171446	-0.162161	-0.0595523	0.176783	0.0628813	-0.102738	-0.0135452	0.191221	0.486387	0.128059	-0.026294	0.198961	0.0316885	0.160729	-0.250839	-0.0864264	0.336422	-0.230928	0.0927739	0.128289	0.142836	-0.00394357	0.0371083	-0.155409	-0.160002	0.286371	-0.0334978	0.544172	0.00122794	-0.227416	0.262196	0.0340178	0.137985	0.267115	0.29274	0.000797738	0.311477	0.318063	0.156146	0.0125643	0.270059	-0.0834868	-0.0683746	0.095483	0.55903	0.620855	0.145343	-0.136959	-0.00130894	0.217135	0.0391898	0.105405	0.429004	0.33728	0.581689	0.294648	0.487826	-0.180279	-0.270202	0.285041	-0.0114856	0.0930489	0.151756	0.248265	0.12967	0.219253	0.0725667	0.470452	-0.0941205	-0.14765	-0.0700086	-0.169451	0.195065	-0.0240824	0.165901	0.173764	0.0325679	0.576521	0.120784	0.050277	0.102617	-0.170185	-0.164584	0.101209	0.0809754	0.435311	0.232766	0.0319569	-0.050665	-0.0724339	0.128767	-0.0685073	0.252649	0.368934	0.285683	0.0668811	0.363351	0.0895474	0.397843	0.202209	0.0832819	0.309181	0.521329	0.118488	0.264882	0.0601089	-0.0647512	0.0359406
191 MB P MY GABA - Tef	0.0288122	-0.128401	-0.0421379	-0.0193833	0.000166423	-0.056782	-0.0144075	-0.0508122	0.0965643	-0.200243	-0.0646895	0.00846403	0.219693	-0.106452	0.223781	-0.141374	0.0665013	0.0374267	-0.0884477	0.0855459	0.0213721	0.547897	-0.206113	0.147375	0.0129084	0.103873	-0.169026	-0.0747536	-0.0383404	-0.0517001	0.16941	0.229591	-0.260473	0.0317128	-0.0553888	-0.252225	0.136424	-0.0772192	-0.235596	0.0774434	0.0676402	0.0620557	-0.172273	-0.159061	-0.135224	0.053632	-0.172304	0.0515812	-0.0768716	-0.0176943	-0.0666447	-0.0769653	-0.208996	-0.0672529	0.203143	-0.19639	0.117294	-0.0213403	0.0633399	-0.231773	-0.0806041	0.0388342	0.261487	0.102989	0.102791	-0.0975306	0.0409956	-0.0799572	0.0488516	-0.121396	-0.107654	-0.0598636	0.0185133	0.0578542	-0.0433431	-0.0708171	-0.00291923	0.0599546	-0.0522928	-0.197803	-0.100797	0.0800357	-0.150494	-0.170859	-0.123119	0.110523	0.27063	-0.167704	-0.0910351	-0.0137737	-0.331503	0.0344174	-0.0584719	-0.117297	-0.117229	0.133486	-0.0813739	0.0692466	0.0479207	-0.0308726	0.095484	-0.0691381	0.0124512	0.00909243	0.137126	-0.158904	0.184304	-0.0170786	-0.164031	-0.00384783	-0.0545501	0.00700486	-0.294285	-0.148697	0.18113	0.121241	0.0154532	0.0036778	-0.249231	0.0270794	0.0689823	-0.121916	0.0999335	-0.233197	-0.0243604	0.0922353	0.0710662	0.0445101	0.132594	-0.236001	-0.0486257	-0.0707548	0.11889	0.081755	-0.115688	0.137076	0.0584437	-0.023097	-0.0405852	-0.111736	0.299859	-0.0104212	0.0111894	0.544605	-0.104918	-0.0457009	-0.206451	0.0977438	0.0025306	-0.143212	-0.0122903	-0.164153	0.0154242	-0.121616	0.260758	-0.0536729	0.0143266	0.0753581	0.120935	-0.0521482	-0.0217175	-0.0173621	-0.0795086	-0.101967	0.0730325	-0.146986	-0.073253	0.162403	-0.102886	0.169766	0.00878543	-0.245435	-0.0552837	0.0119379	0.113777	0.0336768	-0.134237	-0.204457	0.136167	0.137786	0.0701691	0.0420561	-0.131195	0.0309859	-0.0143448	-0.137495	0.0316041	-0.121582	-0.140976	0.459595	0.228711	0.0149161	0.0523261	-0.0874234	-0.126472	0.314391	-0.172612	-0.276573	-0.0481467	0.199745	0.0077338	0.0537906	-0.023922	-0.213181	0.052481	0.0707133	0.115503	0.208264	-0.202556	-0.040261	0.334607	0.15909	0.0745628	-0.0473041	-0.0709051	0.377129	0.00441048	-0.092216	-0.0331203	0.167756	0.0646554	0.0826466	-0.0639081	-0.00127711	-0.0969478	0.00791398	0.000542557	-0.0730235	0.04397	0.218581	-0.102682	0.146292	0.0706648	0.00493608	0.102551	-0.0508954	0.226431	-0.0142024	-0.292535	0.000218433	-0.0693459	-0.0901021	0.104319	-0.0415049	-0.0795066	0.199746	-0.00943116	0.131978	0.0978604	-0.146041	-0.1205	-0.121301	0.0526582	-0.00133528	0.10303	0.161909	-0.222957	0.0780415	-0.0591066	0.108903	-0.0488205	-0.051308	-0.00912933	-0.0531135	-0.0300567	0.054592	-0.0480554	-0.397085	-0.0377401	0.050136	-0.0207355	-0.0382862	-0.010626	0.00805518	0.229379	0.0582645	-0.16697	0.0469986	0.231544	0.0967728	-0.073252	-0.163107	0.165956	-0.0584995	0.162433	0.0898472	-0.0621127	0.0419244	0.0610988	-0.0629847	-0.356676	0.0728856	0.100453	0.176756	-0.0457846	0.0142941	-0.145567	-0.131094	0.037112	-0.160704	-0.354383	-0.119559	-0.0708008	0.148589	0.0979277	-0.0946543	0.00854147	-0.0597084	0.0107959	0.046154	0.150511	0.023968	-0.00757431	-0.0542512	-0.255414	0.0943142	-0.0514505	-0.0519131	0.0303101	-0.00747516	-0.279351	-0.145025	-0.0580631	0.00424169	-0.122464	0.00509643	-0.0998159	0.0833174	0.221436	0.102852	0.0601572	-0.0424092	-0.142183	-0.0309888	-0.0933021	-0.0111175	-0.128035	-0.131292	-0.143905	-0.147162	-0.209566	0.0633793	0.063158	0.0100974	-0.113357	0.00652731	-0.0462606	0.0402798	0.181274	-0.200647	-0.02604	0.0254402	0.0661949	0.0384504	0.169714	-0.0567492	0.338206	0.145945	0.00979557	-0.163881	-0.187015	0.0319169	0.12001	0.281572	0.154966	0.0892157	0.00582184	-0.0897321	0.0352818	-0.0313701	-0.170086	-0.0995939	-0.182786	-0.0509185	-0.0306656	0.0374849	-0.0408911	-0.0682446	0.075032	-0.150205	-0.178077	-0.231617	-0.0222104	-0.138085	-0.15509	-0.10904	-0.0759693	-0.0164006	-0.239627	-0.0287388	0.236609	0.00282918	0.128191	0.1823	0.156847	0.118125	0.095603	0.00458724	0.19766	-0.159403	-0.178812	0.0898104	0.0329744	0.210252	0.279186	0.00770955	-0.0852896	-0.078143	-0.0278189	-0.0725756	-0.241032	-0.0599001	-0.184452	-0.0174046	0.159908	-0.103535	0.0136222	0.270497	0.486524	0.0343319	0.0114781	-0.0190421	-0.109242	0.298275	-0.195507	-0.0627804	-0.126264	0.186337	0.045749	-0.0534263	-0.171313	-0.212513	-0.0481628	0.0450467	0.00641406	-0.0847203	0.0860236	0.164253	0.297282	-0.0114344	-0.114781	0.212478	-0.0442445	-0.125207	-0.000799598	0.177084	-0.227797	-0.0958081	-0.168841	0.445358	-0.0242495	1	0.0453575	0.0640637	-0.0682197	-0.0814564	0.0452616	0.0171402	0.204078	-0.0119066	-0.0271373	-0.144543	0.155709	0.00064902	-0.112332	0.115847	-0.219949	-0.100277	-0.0477291	0.0291125	-0.136329	0.0288987	0.0286037	-0.123294	-0.013872	0.0369617	-0.095171	-0.0428342	0.0621859	-0.140686	-0.0502172	-0.150074	-0.0738487	0.142028	0.00932567	0.212949	0.0271967	-0.0284116	0.471397	-0.0327259	0.0396304	0.0793766	-0.186332	-0.0530046	-0.0116164	-0.159424	0.0783103	-0.052441	0.102178	-0.0448323	-0.0284611	0.0216662	0.0404167	0.174002	0.042809	-0.168721	-0.0594722	0.139124	-0.00957286	0.0905304	0.0146992	0.122808	-0.0459006	-0.0181563	-0.320952	0.15104	0.137192	-0.0314685	0.139517	-0.0243593	0.248858	-0.109693	-0.0357927	-0.239708	-0.119098	-0.176735	0.101625	0.113447	0.00758877	0.0381267	0.36857	0.313353	-0.0905952	-0.147194	0.0320901	-0.0445494	-0.117356	0.113692	0.0437593	0.285206	-0.231868	-0.144967	-0.12237	0.0326438	0.0211245	-0.140157	-0.0407678	-0.0510104	-0.190702	0.0435467	0.148513	0.118238	0.176084	0.0583696	-0.135363	0.154709	0.515903	0.0600404	-0.0428313	0.017359	0.125974	0.13559	0.0320299	-0.0780629	-0.0992	-0.0891992	-0.208338	0.11939	0.129784	-0.12954	0.11837	-0.0055021	-0.011808	-0.00585805	0.110212	0.0187286	-0.241201	-0.207609	0.0606129	0.0395475	-0.143906	-0.161342	0.00615886	0.10326	0.226652	0.134766	-0.195479	0.0418404	-0.0114556	0.091218	0.157059	0.162623	-0.0267174	0.0170141	-0.116798	0.156048	0.0116964	-0.322307	-0.0999168	0.0422583	-0.0716804	0.0990313	-0.13634	0.00163443	-0.289723	0.0254387	0.0374148	0.268733	0.102669	-0.00364633	0.149781	-0.0575029	-0.102467	0.0902868	-0.177665	0.0675222	0.171405	0.243141	0.16327	0.156678	0.191446	0.224589	-0.126025	0.136423	-0.0503021	0.00433177	0.200463	-0.0941835	0.123287	-0.0681906	-0.0319036	0.0762117	-0.226196	0.158019	-0.0398105	-0.0622596	0.0465335	-0.0370626	-0.263361	-0.0468807	0.123439	0.0768887	0.079436	-0.187252	-0.0429227	0.0520963	-0.126583	0.0437986	-0.0437673	0.248251	-0.224182	-0.0931201	-0.00337945	-0.162147	-0.0596715	0.0827523	0.0705038	-0.0131573	-0.164423	0.0503291	-0.134722	-0.0553152	-0.180305	-0.11237	-0.0247853	-0.117698	0.0011982	-0.0406272	0.224212	0.295763	0.0557371	-0.0311437	0.0242913	-0.047772	0.0478032	-0.316226	-0.00514243	-0.0453893	0.127032	-0.228966	0.20457	0.0637042	0.160524	0.09951	-0.227264	0.0938548	-0.0988061	0.364185	-0.0817352	-0.102883	0.109754	-0.0545956	-0.0878967	-0.0985563	0.154329	-0.220736	0.0670279	-0.171245	0.225409	-0.126933	0.337183	0.0682742	-0.0407157	-0.0668464	0.0973762	0.0569991	0.120685	-0.138818	-0.191839	0.000709478	0.156102	0.0528006	-0.132332	0.0989804	0.173515	0.0125377	0.096738	0.193353	-0.0526617	-0.0225659	-0.0903086	0.0523236	-0.142767	0.0300317	0.00212072	0.0493165	-0.0532472	-0.164891	0.111385	-0.0645378	0.000192163	-0.0811964	-0.20519	-0.187116	0.172808	-0.111755	-0.113504	0.0455097	-0.06435	0.0493257	0.0959143	0.0901367	0.316909	0.0441535	-0.155685	-0.110102	-0.0297645	-0.16485	0.170407	0.0227608	-0.0462719	-0.0143428	-0.00744428	0.16741	-0.0632183	0.0462443	0.0491571	0.00450733	0.0765178	-0.205808	0.0606657	-0.0260829	-0.202477	-0.049739	-0.0558061	-0.152211	-0.00266597	0.268793	-0.130837	0.0944772	-0.072598	-0.038893	0.141533	0.089689	0.151902	-0.147967	0.034558	-0.0873275	-0.102256	-0.112473	0.127858	-0.116833	-0.173896	0.00706032	-0.0860734	0.180742	0.041966	-0.0326965	0.00527445	0.0463952	0.0892146	-0.0379316	-0.220982	-0.220067	-0.045345	-0.257435	-0.0457869	0.30852	0.0155333	-0.116779	-0.170843	-0.0569468	0.115487	0.226324	0.106723	0.0441308	0.0743081	-0.241596	0.156935	0.0894128	-0.00927886	0.0230307	0.0882049	0.0525939	-0.11584	-0.177999	0.47323	0.227706	0.000396896	0.00320934	0.103679	0.0832272	-0.0349348	-0.00857234	-0.0478204	0.147805	0.102978	-0.0867064	-0.198616	-0.101526	0.125079	0.0267502	0.0735366	-0.00268837	-0.101553	0.190429	0.0896154	0.124339	0.0315161	-0.0283832	0.337476	0.0400391	-0.100703	-0.317925	-0.0970933	-0.247312	-0.0329042	-0.0272642	0.0696745	-0.138753	-0.0526738	0.0584865	0.346218	0.0648338	-0.0551864	-0.0841772	-0.165891	-0.0759717	0.193966	-0.112655	0.164408	0.0981965	-0.0145873	-0.0275798	-0.0720508	0.0840872	-0.0707926	0.111121	0.140691	0.0117733	-0.201724	0.0249176	-0.158894	-0.0662184	0.028375	-0.110933	-0.130271	0.0151087	-0.205465	0.00562285	0.085348	0.113443	-0.266237	-0.0216887	-0.0756686	-0.234971	-0.0566006	-0.0207862	0.214454	-0.0412994	0.0639778	0.17308	-0.182427	0.0676073	-0.113561	-0.0792975	-0.121547	-0.173811	-0.204438	-0.0179873	0.0650649	-0.212388	-0.0846372	-0.197998	-0.0535577	-0.0297541	0.200979	-0.145432	0.097149	0.135033	-0.134815	-0.0531257	-0.029695	0.126221	-0.192193	-0.275442	-0.11143	0.156313	-0.06655	0.102234	0.323512	-0.226682	-0.11214	0.0923743	-0.142137	-0.133284	-0.0685765	0.148136	-0.369429	-0.0677615	-0.0339046	-0.450194	-0.138675	-0.132162	0.155319	-0.00841512	-0.168137	-0.116795	0.0496204	-0.000971396	-0.0588653	-0.0183818	0.0268446	-0.0810884	-0.0645763	-0.0379631	-0.0246667	0.0456449	0.0681139	0.195215	-0.0625332	0.269024	-0.120115	-0.031561	-0.014301	-0.123119	-0.133812	-0.167938	0.0555233	-0.235998	0.0972877	-0.0626295	0.0828552	0.0197589	-0.160589	0.118431	-0.0554499	-0.0509819	0.0316438	0.00142993	0.136559	-0.124298	0.153117	-0.0168204	-0.0989377	-0.00541086	-0.0522372	0.151007	-0.0615985	-0.00566545	-0.0728579	-0.00678992	0.0882803	-0.0663276	0.153712	0.217489	-0.0971244	-0.114609	0.0606572	-0.0103283	-0.0848739	-0.102661	-0.16499	-0.239851	-0.210691	-0.112538	-0.172115	-0.0245899	-0.0921799	0.0697586	-0.065998	-0.298292	-0.174794	0.0629683	0.294779	-0.0826409	0.00163271	-0.169097	0.0421306	-0.0112558	-0.0779132	0.067168	0.0167673	-0.106386	-0.0370248	0.0666954	0.0644116	-0.21602	0.270357	-0.0359351	-0.124641	-0.141701	-0.164869	0.0165139	0.121363	-0.280989	-0.0718689	-0.146375	0.188756	-0.0533752	-0.119708	0.0776645	-0.102233	-0.0552792	-0.07004	-0.041426	0.0579678	0.0301333	-0.0121155	-0.149568	0.166143	-0.084413	0.158127	-0.0845236	-0.0812561	0.0891312	-0.156813	0.0183354	-0.216594	0.0416514	0.045232	0.110148	-0.0417722	0.110987	0.00451378	-0.0508272	0.120922	-0.184705	0.0371413	0.1428	-0.0123529	0.0529169	-0.156915	0.0878344	-0.11099	-0.0282329	0.0806009	-0.115202	-0.0281691	0.0207405	0.0625448	-0.238619	-0.200377	-0.0923878	-0.0187097	0.0187011	-0.126389	-0.251088	-0.105132	-0.0500097	0.105312	-0.101468	0.380233	0.0134836	-0.021081	-0.250654	0.0670503	0.036794	0.131894	0.0644206	-0.129983	0.0144667	-0.115784	0.0686995	-0.0862967	0.085043	0.0694144	0.0517372	-0.0316909	0.263341	-0.00391267	-0.0924258	-0.121162	-0.0356392	0.024262	-0.0529139	-0.0718381	-0.0182026	-0.0229638	0.0786162	-0.0284671	-0.20711	-0.17491	0.00129312	-0.158101	0.0405965	-0.0616684	0.0428667	-0.0168533	0.126211	-0.0441817	-0.123552	0.09868	0.106342	0.0261933	0.124157	-0.227873	0.0107254	0.00713414	-0.117835	0.0709809	-0.27861	0.158258	-0.00699626	-0.0679953	0.138481	-0.121079	0.120574	-0.11042	0.135009	-0.15878	0.0753096	0.0959312	-0.0042662	0.190783	-0.0884293	-0.229787	0.0568289	-0.119619	0.152166	-0.103165	0.251045	0.110632	-0.213402	0.00928447	0.0614224	0.141756	-0.116949	0.0566219	0.0078774	-0.0742628	-0.000545384	-0.115435	0.0281692	-0.0718282	-0.200969	0.018386	-0.0220307	0.0218385	0.158496	0.0996867	-0.102878	0.00672097	0.194773	-0.145114	-0.0162873	0.0299375	0.00185081	-0.0205795	0.128988	-0.0374753	0.191716	-0.126717	-0.276331	-0.0208611	-0.10278	-0.104021	-0.0814137	-0.168231	-0.0435172	-0.122111	0.255817	0.192857	-0.0656108	0.0902918	0.00934582	0.0934414	0.177481	0.0551677	-0.124927	-0.0357907	0.257682	-0.100676	0.131432	-0.197235	-0.18565	-0.125685	0.0379949	-0.114588	-0.0128236	0.127368	0.195164	-0.0491842	-0.00760841	0.106073	0.0691414	0.22361	0.19855
151 TH Prkcd Grin2c Glut - Uba5	0.0194911	-0.0462231	0.00646474	0.871993	0.312467	0.106542	-0.136973	-0.0959441	0.108004	0.257819	0.0937609	-0.140594	0.284901	-0.163491	0.00142055	0.664129	0.136201	0.143146	0.00683457	-0.15544	0.110153	0.248536	0.253595	-0.051359	0.199286	-0.0374338	0.0881374	-0.164173	0.0135791	0.10165	0.0473412	0.0250531	-0.0534078	0.0175632	0.207037	0.122235	-0.0694516	-0.0416671	0.273304	-0.0251011	-0.0724745	0.0680669	-0.212831	0.091142	0.0503018	0.00300192	0.0397818	0.0528377	0.352997	0.276113	0.0154577	-0.117676	0.146185	0.406277	0.187429	0.0899039	0.0292689	0.324602	0.146672	-0.0555234	0.136471	0.407757	0.0522635	-0.0187562	0.0772518	0.430747	0.476609	0.200117	0.0550258	0.138169	-0.0504692	0.17233	0.62228	0.128179	-0.051616	0.76545	0.872166	-0.0378859	-0.0608414	0.150297	0.59235	0.135527	0.0278525	-0.133569	0.090158	0.406247	-0.226428	-0.0597335	0.266179	-0.0114443	-0.226948	-0.0127572	-0.0224178	0.0420301	0.221349	0.228656	0.526532	0.0827453	0.486814	0.49011	-0.107331	0.223461	0.171525	0.00996476	-0.149987	0.235612	0.0124522	0.358548	0.0252916	0.24543	0.00999352	0.297466	0.116266	0.010086	0.413199	0.253664	-0.113492	0.0427928	0.283165	0.161147	-0.0836202	-0.0399366	0.1832	-0.130539	-0.0572071	0.361861	0.632949	0.0197258	-0.189968	-0.0103254	0.386112	0.279629	-0.0399887	0.216943	0.0738667	0.422186	0.441036	0.158953	0.0785205	0.834592	-0.044808	0.0914349	-0.223787	0.254218	0.0123806	0.0241184	-0.0500473	0.404414	0.789557	-0.012984	-0.176514	0.229932	0.143308	0.179743	-0.0789357	0.558556	0.0677804	-0.113844	-0.0131534	-0.071208	0.571855	0.414742	0.158372	0.0365578	-0.0212664	0.147916	-0.0879202	0.643819	0.353336	0.0917363	0.0344988	-0.0478049	0.167483	0.0229751	0.427738	-0.0689227	0.52	0.0794618	-0.0703335	-0.085344	0.314915	0.0355289	0.208342	0.297731	0.361432	-0.258066	0.170719	-0.0490701	0.0922978	0.390403	0.0529726	0.0776859	0.122386	0.137503	0.131364	0.0803526	-0.217777	0.206613	0.0336294	-0.188684	0.378495	0.0419964	-0.234499	-0.00781731	0.162507	-0.0207301	0.0830718	0.0297122	0.16587	-0.0596525	0.301123	0.152205	0.036465	0.196826	0.389917	-0.0179487	0.768809	0.427276	-0.0564099	-0.083479	0.213937	-0.108485	0.323006	0.0158861	0.117079	0.834492	0.353284	-0.183275	0.0648782	0.174469	0.197394	-0.0287804	-0.0512746	0.227199	-0.00579082	-0.180739	0.250001	0.357916	-0.177597	0.79108	0.115664	0.218224	0.158933	-0.0878504	0.138016	0.0121648	-0.00368954	-0.113219	0.855762	0.633828	0.181043	-0.0158095	-0.0130104	0.297455	-0.0175527	0.238688	-0.0749825	-0.133996	-0.000132542	0.0271361	0.0810847	-0.00441301	0.436278	0.235627	0.0701191	0.103339	0.49203	-0.0235837	0.127736	-0.099679	0.0533929	-0.127585	-0.0619387	0.222116	0.121836	0.0444793	-0.00773985	0.478622	0.0454355	0.207132	0.137756	0.0485413	0.258608	0.368865	0.0216097	0.09145	-0.125083	0.00518662	-0.016515	0.0143071	0.267548	0.326059	-0.225977	0.357914	0.0300146	-0.138995	0.0223763	-0.170979	0.0766993	0.0881262	-0.300628	-0.0389681	0.284752	-0.204211	0.286949	0.313684	0.0883585	-0.0529671	0.0587114	0.170083	0.480286	0.069279	0.146196	0.420212	0.301547	0.411033	0.0638054	0.351415	0.889376	-0.00257751	0.0595998	0.0725291	0.325598	-0.134063	-0.149956	0.262567	0.154833	0.0292392	-0.0288365	0.0429948	-0.0434425	0.231753	-0.248862	-0.117809	0.17621	-0.0397542	-0.0192355	0.13217	-0.0706777	0.0564067	-0.0571416	0.124371	0.181867	0.823548	0.0417026	0.230385	0.119253	0.59085	0.139286	0.407563	0.71658	-0.110305	0.0982901	0.381023	0.299694	-0.143654	0.0523671	0.430158	0.114421	0.133402	-0.143891	0.229749	0.00987149	-0.0459584	-0.102426	0.251906	0.853307	0.088193	0.354463	0.767568	-0.0121507	0.222923	-0.0129999	-0.163941	0.0450852	-0.0458091	-0.00469005	-0.278444	-0.195031	-0.0962731	0.120404	-0.0608649	-0.0198896	-0.139818	0.438848	-0.221011	0.409918	0.0298415	0.00486291	0.668766	0.178704	0.359947	0.16225	0.295457	-0.0259509	0.0970439	0.0732354	-0.00487147	-0.0651543	0.0164412	0.204029	0.0845102	0.0992832	0.0196315	0.21902	0.608936	0.186195	0.0387314	0.469986	0.556094	0.0374424	0.425758	0.234489	0.297163	0.0602325	-0.0338366	0.0873957	0.412442	0.239522	0.495135	0.393341	0.296703	0.487159	0.341362	0.139016	0.547138	0.533199	-0.00484858	0.0435838	-0.0883673	0.245592	0.336644	-0.00658084	0.0797916	0.0681292	0.21727	-0.068852	-0.098129	0.0123656	0.0296551	0.497865	0.32143	0.00658634	0.327343	0.109342	0.125577	0.0808605	0.0340224	-0.0780123	0.483547	0.0742631	0.0453575	1	0.118158	0.785184	0.577733	0.364038	0.0836694	0.289775	0.510821	0.317369	-0.0450838	0.412674	0.0133933	0.326	0.0980726	-0.0292177	-0.0706282	0.198259	0.343444	0.158871	-0.0411807	0.094466	0.214828	0.0679584	-0.0265812	0.661023	-0.0267398	0.823687	-0.0985509	0.0212876	-0.184972	0.253164	0.284473	0.647763	0.292607	0.377225	0.0711021	0.289201	0.412311	0.304746	-0.0828892	0.0733402	-0.21905	0.492965	0.235045	0.472607	0.0358151	-0.0998271	0.308029	-0.0800549	-0.148545	-0.0553095	0.0821662	0.0666891	-0.0347182	0.0793571	0.201317	0.0501988	0.0689179	0.0379059	0.0491589	0.416077	0.149222	-0.215668	-0.260577	0.0210914	0.283617	-0.0209387	0.288489	-0.0256954	-0.0250154	0.521519	0.121143	0.386805	0.222295	0.092947	0.212264	-0.129633	-0.0337835	0.332099	0.322384	0.140341	0.259637	0.641148	0.114946	0.00562163	0.450235	-0.0705149	-0.0719295	-0.172826	-0.0101543	-0.137738	0.131408	-0.187403	0.07364	0.133261	0.408059	0.31497	0.49524	-0.213289	0.196527	-0.0157164	0.056058	0.265284	-0.0443918	0.158401	-0.0326377	-0.037876	0.856721	0.295184	-0.0342625	0.0269257	0.510426	0.293643	-0.0535649	-0.166002	-0.0977287	0.133289	0.0128629	0.853266	0.101202	0.305119	0.592312	0.188695	0.305561	-0.0839079	0.094911	0.137795	-0.137513	0.268369	0.0439281	0.198626	-0.184443	-0.0732773	0.292802	0.0185054	0.00401628	0.00694842	-0.178871	0.0692417	0.21481	-0.141512	0.470675	0.084355	0.070064	-0.136973	0.0307635	-0.0794575	0.461319	0.164599	0.100672	0.00204663	0.188732	-0.0697486	0.440255	-0.0774303	-0.0140291	0.170566	0.237268	0.0177713	-0.110621	0.183873	-0.0901762	0.134027	0.00885719	0.100059	0.263271	-0.192338	0.286135	0.0330198	0.153383	0.0686106	0.206323	-0.0228654	0.364798	-0.0520138	0.0339037	0.0526832	0.280941	-0.165573	0.218608	0.062712	0.223745	0.276003	0.591415	0.0884978	0.350423	0.0364896	0.380482	0.133779	0.0672776	0.447702	0.123732	0.432983	0.0573928	-0.154759	-0.0439826	0.526372	0.0413558	0.175348	0.312189	0.38674	-0.0214958	0.0160403	0.43828	0.00884038	0.56969	0.227268	0.0739364	0.282858	-0.0450055	0.599327	0.349909	-0.0392818	-0.0859047	0.0601438	0.191236	0.291847	0.000959418	0.0729492	0.0670154	0.127703	-0.0138985	0.0222836	0.233672	-0.0723608	0.193685	-0.0102173	-0.0189548	0.139618	-0.086398	0.0804592	0.0749933	0.069751	0.0849495	0.191975	0.188446	0.0881534	0.218408	-0.16585	0.270287	0.37061	0.047917	0.0227979	-0.0677175	0.389307	0.00475061	0.245617	0.341172	0.0953396	0.524392	0.878258	0.069312	0.17275	0.415836	0.513765	-0.0141812	0.1423	-0.0190513	-0.00894644	-0.225693	0.186295	0.541363	-0.0499376	0.452933	-0.0740117	0.0693509	-0.29132	0.843562	0.096455	0.13502	0.12225	0.324157	0.0385145	0.400353	0.553164	0.1194	0.159778	0.466269	0.0337448	0.487432	0.0491082	0.110615	0.0426773	-0.0467501	0.407068	0.00874693	0.0259286	-0.127697	-0.0903165	0.00288091	0.12247	0.0489732	0.190661	-0.0513834	0.0042184	-0.0994418	-0.0937363	0.528662	0.579522	0.354314	0.956894	0.240784	0.235061	0.0149186	0.264635	0.158261	-0.116156	0.0916399	0.26357	0.457851	-0.0118012	0.139246	0.200407	0.111784	0.266969	0.00576828	0.496947	-0.111177	0.176058	-0.0902186	0.022014	0.093417	-0.103821	0.272511	0.0272736	0.0591523	-0.111748	0.116867	0.0280671	-0.132281	0.269928	0.485832	0.458896	0.259276	0.0916299	0.0413652	0.482433	0.269442	0.230264	0.145993	0.0181615	0.136265	-0.0747541	-0.00959071	0.106294	0.38876	0.44344	-0.0318008	0.221434	0.0720931	-0.13508	0.450703	0.247505	0.042977	0.440205	0.173225	-0.0241828	-0.181772	0.363992	-0.0175203	0.492975	0.114019	0.0350239	0.0908782	0.175816	0.391063	0.197701	0.476368	-0.149072	0.0952323	0.131835	0.0834509	0.642693	-0.161476	0.121679	0.339946	0.0792353	-0.152581	-0.0798745	0.275403	0.287944	0.246333	-0.122702	0.189938	-0.127244	0.150595	-0.0718487	0.65481	0.173307	0.0374074	0.193081	0.0372331	0.114977	0.118932	-0.0411664	0.397795	0.178276	0.187157	0.250533	0.454915	0.346596	0.117504	-0.0648853	0.202853	0.216612	0.531022	0.0683981	0.307621	-0.0462891	-0.237965	0.0892726	0.0343436	0.441749	-0.0534511	0.119452	0.209902	0.00704426	0.426331	0.0730511	0.0655891	0.00167268	0.381495	-0.0642266	-0.0874794	-0.0127179	0.153284	0.354166	0.367306	-0.109453	0.376778	0.171156	0.488794	0.567912	0.0709576	0.0493895	0.393901	0.218319	-0.110482	-0.0662967	0.0556192	0.0234059	0.336727	0.18247	0.385852	0.066294	-0.102345	0.272858	-0.15422	-0.0540471	0.195094	0.500889	-0.16044	0.132157	0.315914	-0.104589	0.387548	0.0943978	0.241283	0.344068	0.578722	-0.0568524	0.186678	0.200853	-0.02604	0.0360387	0.121018	-0.120021	-3.79188e-05	0.270326	0.279668	0.266992	0.07595	0.0398686	0.249792	-0.0326506	0.0705603	0.204602	0.284439	0.165431	-0.0233159	0.0473175	0.198475	-0.0421168	-0.0512376	-0.155357	0.102439	0.369929	0.209604	0.472612	0.406122	0.60207	-0.185833	0.305472	0.158275	0.664191	-0.0289186	0.574397	-0.0520241	-0.018489	0.25281	0.240264	0.105487	0.178991	0.218924	-0.0620468	0.308886	0.184852	0.00173802	0.0569845	0.109913	-0.00725804	0.077051	0.340945	0.238002	0.185222	-0.0230493	0.0130045	0.420643	0.0950987	0.357427	0.365813	0.705839	-0.0359485	0.0810962	0.0443512	0.129858	0.374719	0.456502	0.228857	0.532531	0.0173576	0.184959	0.122081	0.335053	0.530892	-0.0112044	0.0213299	0.497741	0.179362	-0.0688869	0.0345785	0.204497	0.110259	0.0669781	0.138598	0.545681	0.524411	-0.11069	0.38611	-0.0539644	0.268849	-0.196801	0.408266	-0.172193	0.522349	0.0513329	0.0598918	0.0322822	0.675163	0.0919193	-0.00282994	0.275789	-0.118532	0.0988615	-0.0659143	-0.00296766	0.041484	-0.134825	0.192872	0.144942	0.0679883	-0.103656	0.117776	0.106454	-0.0517082	0.281719	0.363223	-0.0736822	0.175663	0.0887795	0.111196	0.699554	0.520913	0.0907525	0.565897	0.0260691	0.477354	0.23129	0.0256391	0.261322	-0.141649	0.0618494	0.356513	-0.228757	-0.054239	0.0286057	0.0904303	-0.0758391	0.0249222	0.150073	0.102653	0.253579	0.370983	0.490573	0.0255756	-0.0190525	0.278747	-0.295208	0.108394	0.400075	0.0651691	-0.0577639	0.00468611	0.101328	0.256105	0.281901	0.263853	0.0883274	0.136941	0.064961	0.103519	0.0795251	-0.0500969	0.0869521	0.0605879	-0.246822	-0.0442167	-0.0463386	0.218133	-0.119676	0.232922	0.107096	0.0806003	-0.0564152	0.134627	-0.101506	0.0491925	-0.106369	-0.072187	0.0556676	-0.0656186	0.0868162	-0.0106085	-0.0525151	0.171172	0.324426	-0.115086	-0.0629249	0.487221	-0.0432247	-0.187132	0.477214	0.457536	0.0729545	0.117625	0.00870967	0.270206	0.371351	-0.0222325	-0.155818	0.381861	-0.102415	-0.175726	0.0210199	0.445665	0.956473	0.165593	0.0908409	-0.152259	0.009599	0.170123	0.0364306	-0.067308	0.10636	0.0450639	-0.128899	0.651508	0.097653	0.89108	-0.0777344	0.775025	0.175936	0.0854016	0.0720806	-0.136283	0.0770741	0.0626271	0.127477	0.214951	-0.0184767	0.155335	0.147043	0.112147	0.00926086	0.234851	0.0296496	0.280275	0.0996494	0.160531	0.111964	-0.127078	0.555709	-0.0174412	0.0880129	0.367158	0.284282	0.064046	0.54401	0.378635	-0.198318	0.24706	0.0606767	0.0669186	0.0846554	-0.0819897	0.435396	0.0727631	0.0519903	0.162154	0.253682	0.0573165	0.30833	0.185764	0.39832	-0.074536	0.0882502	0.0944022	0.114324	-0.0189185	-0.0243614	-0.0329433	0.183064	-0.138107	0.51023	0.0930375	-0.0542163	0.0509482	0.263239	0.521355	0.14588	0.0894397	0.299764	0.219652	0.437236	0.0319207	0.0388369	0.171816	0.0796242	0.329308	-0.117847	0.239808	0.127806	0.282891	0.429822	0.159211	-0.0341028	0.262176	0.730891	0.297104	0.183612	0.1575	0.0479131	0.282634	0.342882	0.425851	-0.113958
151 TH Prkcd Grin2c Glut - Snap25	-0.327499	0.00200651	-0.210676	-0.0757402	0.0659303	0.19077	0.529408	-0.193465	-0.0614818	0.0508286	0.142588	-0.316051	-0.359959	-0.158952	0.117925	-0.104249	0.0497637	-0.142252	-0.236821	0.0202365	0.049245	0.0409646	0.150543	-0.253729	-0.240023	-0.0172349	0.367217	0.0374249	-0.0598415	0.441601	-0.43694	-0.09162	0.038422	0.0582039	0.237054	-0.252324	0.136707	-0.0736953	0.178525	-0.0586331	-0.0590918	-0.0448707	-0.0535152	-0.0409396	-0.0451224	-0.215111	0.0890005	-0.211287	0.2566	-0.0805678	-0.0270746	0.060839	0.0382783	0.225561	-0.0997268	0.0220553	0.249689	0.0826016	0.116226	0.243095	-0.155658	0.335062	-0.21449	-0.184612	0.00622065	0.0150855	-0.0616895	0.532918	-0.158326	0.171274	-0.0471083	0.572649	0.2272	-0.122668	0.0972946	-0.0210289	0.17689	0.0227937	0.102922	0.0450124	0.191945	0.0332068	0.130388	-0.111061	-0.189364	0.138254	0.276152	0.0912806	0.302318	0.118262	0.147669	0.145741	-0.199078	0.177449	-0.162017	0.303135	0.107597	0.138141	0.103601	0.250078	0.14793	0.313882	0.101557	0.108306	0.0235888	0.148237	0.125619	0.0332609	0.592903	0.399387	-0.0140164	0.453162	-0.0248655	-0.174347	-0.0226164	0.3816	-0.0946428	-0.0138793	0.0915928	-0.0357016	0.00256358	0.0407613	0.0983742	0.0658047	0.592768	0.0107806	0.118842	-0.0424857	0.0787286	-0.0332076	0.115733	-0.0061803	0.0515518	0.129882	0.334231	-0.00162104	-0.0777198	0.593281	-0.155458	-0.0493669	0.27904	-0.0116565	-0.113317	0.0419221	0.388937	-0.277025	-0.043708	0.0707807	0.111768	-0.187441	-0.0371403	0.425039	-0.124084	0.155743	-0.145776	0.269207	0.176321	0.0837359	0.133482	0.0428837	0.33891	0.0732923	0.714321	-0.0927987	0.522768	0.103018	-0.321308	-0.00124809	-0.128548	-0.194458	0.0206438	0.133898	0.339526	0.426493	0.223444	-0.189036	0.0590497	0.0421741	0.0395344	-0.198108	0.0553851	-0.0752179	0.063278	-0.00619349	0.0739823	0.0752816	0.312344	-0.0394956	0.390751	0.194775	0.227968	-0.385444	-0.0596198	0.0291744	0.0261256	0.150847	-0.0622566	-0.279147	-0.0266267	-0.264207	0.105907	0.37621	-0.0645159	-0.0288963	0.282489	0.162051	-0.0971847	-0.00493324	0.356402	0.149655	-0.25849	-0.258427	0.0131235	0.225512	0.0727103	0.0394978	-0.0899534	0.106443	0.145346	-0.158569	0.215312	0.412272	0.149028	0.014147	-0.0561132	0.0267783	0.052717	0.00318929	0.402069	-0.0929487	0.362167	-0.107934	-0.10051	0.0912083	0.00158439	0.0937629	-0.00321965	0.109356	-0.302756	0.120713	-0.00560449	-0.175882	0.124217	0.0701157	-0.220298	0.0781975	0.25532	-0.0954502	-0.0333927	-0.00573325	0.199402	-0.100452	-0.222106	-0.166124	0.149529	-0.113786	0.153728	0.498419	0.0796258	-0.0410037	-0.290267	-0.0723697	0.117538	0.148433	-0.171582	0.0115557	0.194969	-0.017132	0.0314717	0.207018	-0.0350783	0.242997	0.017226	0.00657623	-0.0707658	-0.069861	0.0766878	0.193332	0.226394	0.0631339	-0.142275	-0.0743097	-0.191975	-0.00944947	-0.0251545	0.0200996	-0.0319002	0.329823	-0.128529	-0.0555711	0.0437977	0.106819	-0.0373368	0.108049	0.0416793	0.162641	-0.0981794	-0.0386436	0.161623	0.179259	-0.00843607	0.0736421	-0.0274723	-0.276407	-0.0658829	0.412988	-0.134555	0.36439	0.02127	0.0584075	-0.0802458	-0.081642	0.130014	0.0649306	-0.175874	-0.0439713	0.104833	-0.083753	0.0514788	0.0270789	0.227915	0.0654983	0.0810765	0.139954	0.103665	0.0967922	0.134899	-0.0378953	-0.0535697	0.0714777	0.140093	-0.120593	0.00339508	-0.0739919	0.157018	0.144445	-0.0531436	0.0127342	0.20835	-0.0765826	-0.0876881	0.190565	-0.112178	-0.106972	0.177216	0.56497	0.625779	0.0777234	-0.0476731	0.296619	-0.00168626	-0.100469	0.0215875	-0.0210153	0.177233	0.0232896	-0.104267	-0.0508199	-0.15361	-0.210307	-0.0438762	-0.047355	0.13804	0.0692215	0.0652242	0.0371684	-0.0443099	0.225212	-0.0303253	0.198247	0.0770752	0.0294426	0.0994341	-0.265292	-0.127221	0.309262	0.685865	-0.131594	-0.074177	-0.00347815	0.0387969	0.0268736	-0.31545	0.0250428	0.214739	-0.083753	0.0528638	-0.156192	-0.0584704	0.245757	0.0847469	0.0783089	0.375617	0.334338	0.163648	-0.111483	0.395714	0.051483	-0.157097	0.357414	-0.0362873	-0.0871722	0.281681	0.43719	-0.15139	0.159785	0.126639	-0.0192879	0.243034	0.204441	0.115762	0.0911044	-0.256356	0.182162	0.131959	-0.271872	0.148059	0.178609	0.054475	0.0631903	0.0720372	0.725112	0.313135	0.124446	0.171886	0.0783868	0.288678	-0.117083	0.145191	-0.113146	0.00438076	-0.0699005	0.0408449	-0.0941026	-0.0133379	0.110412	0.343257	0.484269	-0.14205	0.0951481	0.187676	-0.0979107	-0.0437916	0.184144	0.127538	-0.0269048	-0.244785	0.0245422	0.175359	0.178327	-0.290845	0.0640637	0.118158	1	0.0899206	0.193624	0.0324293	0.435431	-0.132853	0.0518205	0.181641	-0.156702	0.0050724	0.189489	0.021657	-0.0523684	0.0858148	-0.0887989	0.108777	0.0680972	-0.0227915	0.512876	-0.0968773	0.115674	-0.224715	0.460269	0.192203	0.0764779	-0.0732876	0.174796	-0.0378538	0.453434	0.00901351	-0.0677867	0.0458362	-0.0850481	0.0858097	-0.037025	-0.0108247	0.0460731	0.293167	-0.0912699	0.707095	-0.056262	0.153524	0.104625	-0.06254	-0.0131971	0.14961	0.231355	0.367586	-0.0102398	0.0129333	0.406913	0.227343	-0.0239369	0.130776	-0.15235	0.0576016	-0.0616805	-0.116127	-0.244548	0.100267	-0.101721	0.129183	-0.245163	0.0952054	0.180574	-0.000495	0.127488	0.0987681	0.000276432	0.100415	-0.151077	0.176419	0.0506421	0.188127	-0.0376467	-0.101097	0.301195	-0.0232439	-0.132908	0.0973943	0.169919	0.0824158	-0.011401	-0.410494	-0.074902	0.421797	-0.170076	0.0449215	0.177433	0.401381	0.0415466	-0.256443	-0.0191187	0.604567	0.210711	0.0736142	0.115348	-0.262679	-0.155811	0.0387015	0.0636293	0.197383	-0.112316	-0.050772	-0.196411	0.560111	0.111496	-0.0594725	-0.0266511	-0.00936461	0.120811	0.151378	-0.00341541	-0.19322	-0.131482	0.361971	-0.108704	0.1183	0.0875066	0.165792	0.409064	0.0165523	0.136268	-0.1936	0.160405	-0.168109	-0.0541903	0.515693	-0.215186	-0.173147	-0.258646	-0.0440066	-0.111786	0.119654	0.0586846	0.00893197	-0.232549	0.0845036	-0.114995	-0.00776918	0.101716	0.0189508	0.011249	0.083785	0.160937	-0.1883	0.242875	0.138168	0.182129	0.0380133	-0.131228	-0.0159086	-0.0719126	0.0673786	-0.058102	-0.0397941	0.283426	0.0833506	0.461083	0.161988	-0.155939	0.0279464	-0.0267601	0.127571	-0.179265	-0.0652395	-0.0371486	0.56769	0.0431195	-0.178363	-0.0591736	-0.0362922	0.11478	-0.130837	0.042088	0.344468	-0.0703853	-0.212497	-0.137421	0.0643579	0.0239548	0.658984	0.132457	-0.0264183	0.299708	0.0534028	0.0389963	0.334146	-0.208617	0.274899	0.0839446	-0.121689	0.0572643	-0.229404	-0.28413	0.212183	-0.423646	0.17787	0.275948	0.0348115	0.11585	-0.0843657	-0.0194096	-0.217043	0.210393	0.0977895	0.0777546	0.10427	-0.316571	0.00466001	0.0413952	0.198974	0.213774	0.384607	0.0274823	0.0638714	-0.181729	-0.0697868	0.00580793	-0.0611408	-0.0422733	-0.237775	0.013276	0.0156396	0.0959915	0.331646	0.211679	0.32364	-0.0654741	-0.179143	-0.130979	-0.0401724	-0.140073	-0.0388699	-0.271465	0.172815	0.133569	0.0508274	0.0833218	-0.0269525	-0.240641	0.106209	0.0540527	0.0313447	0.229574	-0.103512	0.124808	0.0145366	0.0854873	-0.0764686	0.0403339	0.156149	0.192834	0.051231	-0.0058918	0.221742	0.0312343	0.0315613	-0.239141	0.337496	0.0694941	0.0883132	0.167592	0.329717	0.10909	-0.0948733	0.102461	-0.372784	-0.25286	0.164813	0.117072	0.0699351	-0.111164	0.130359	0.0363795	0.226509	0.107128	-0.596894	0.164512	0.198613	0.0636381	0.0885927	-0.0614827	0.146263	-0.0293733	0.00204625	0.238438	-0.119281	0.0570546	-0.101956	0.273031	0.0922101	-0.360571	0.28741	-0.148312	0.0161318	0.140822	0.483104	0.0241932	0.0875688	0.120493	0.143791	0.445289	0.292009	-0.0494414	0.00434896	-0.104316	0.10304	0.243659	0.237192	0.330785	-0.250342	0.0604373	-0.093394	0.056318	0.391915	-0.00173503	-0.0992482	0.264667	0.00020794	0.0683987	-0.242727	0.11425	-0.122801	-0.0236525	-0.117896	0.0516163	-0.190003	0.0607738	0.11016	-0.0493965	0.169025	-0.0278688	-0.0788427	-0.0414592	-0.00136686	0.123343	0.115825	0.247443	0.195729	0.102008	0.150365	-0.104919	-0.145952	-0.0848345	0.148763	0.178358	0.039364	-0.21927	0.131092	0.180075	0.0278824	-0.0551025	0.412095	0.284823	-0.0936027	0.185105	-0.137491	0.170501	0.0375462	-0.134822	-0.0545378	0.0422398	-0.033587	-0.0588339	0.175048	0.126368	-0.116691	-0.0442524	0.186736	-0.110475	0.304833	-0.217018	-0.0230344	0.179698	-0.0491	-0.24148	-0.0745525	-0.114525	-0.0559604	0.0995315	0.0100565	-0.0100624	0.48039	0.010163	0.185094	0.239788	-0.176838	-0.0692806	0.168133	0.14553	-0.0377265	0.04774	-0.00518624	-0.0257404	-0.0108983	-0.0696411	0.023403	-0.0972544	0.0294593	-0.256126	-0.0492227	0.17716	0.059501	0.208087	-0.0500608	0.651199	0.406652	0.100595	-0.106589	-0.0496971	0.307175	0.455983	0.0678133	-0.152386	0.461282	-0.0166481	0.0460042	0.0284197	-0.175757	-0.0710052	0.0779674	-0.229553	-0.0240955	0.399751	-0.0573647	0.135749	0.055444	0.0788516	0.0822075	0.197786	0.243919	-0.0580342	0.0615663	-0.0294572	-0.100621	-0.0287586	0.0383405	0.382253	-0.105506	-0.0160978	0.126999	0.147335	0.0812875	0.16112	0.115388	-0.0332844	-0.114331	0.0707512	0.137982	0.0119727	-0.0597395	0.04965	0.0129433	0.177389	0.0855584	-0.126067	0.153643	0.22752	-0.16242	0.0115278	0.0664819	-0.116486	-0.0785704	0.316557	-0.212488	0.517586	-0.0620939	0.0338828	0.0802335	-0.138976	-0.0416332	0.0170051	0.20597	-0.0625708	0.0669852	0.151192	-0.0545958	-0.0503656	0.0192417	0.120202	0.366537	0.08099	-0.0633944	0.0514778	0.0456578	0.160705	0.18315	0.113141	0.208181	-0.0680727	0.0780143	-0.0374289	0.274697	0.0444526	0.0669707	-0.0648393	0.0784118	-0.00387412	0.116223	-0.00267244	-0.0305204	0.150865	0.0120082	0.0026436	-0.0650786	0.00349776	-0.0619881	-0.0571321	0.168575	0.158242	0.0456998	0.262583	0.109197	0.193324	0.214839	0.0819263	-0.0951171	0.158457	0.287857	-0.0544396	0.0266743	-0.183271	-0.0517322	0.45503	0.073975	0.0683235	0.161293	0.208681	-0.0711738	0.341536	0.111257	-0.0378217	0.161589	0.00133118	-0.0889821	0.145142	0.0533714	0.00624214	-0.157813	0.0299135	0.291331	-0.411608	0.0618124	0.177145	0.131398	-0.0341848	-0.0279034	-0.04982	0.177082	0.240514	-0.0230568	-0.119226	-0.0633979	0.024929	0.0655221	-0.109265	-0.0153383	-0.0725113	-0.2004	0.0876214	-0.108379	-0.00828256	0.16634	0.000547624	0.0285246	0.105565	0.111748	0.263028	0.280614	0.0942346	-0.0144897	0.0810357	-0.0795835	0.179594	0.0902099	-0.210394	-0.0337671	0.290731	0.299742	-0.110375	0.0816095	-0.11538	0.0890688	0.25401	-0.0568003	0.0895327	0.0784988	0.0765708	0.10813	0.027318	0.26098	-0.101636	-0.020189	0.504506	0.076226	0.00382895	-0.0638044	-0.131269	0.476373	0.309387	0.0074987	0.242946	0.161064	-0.0207651	0.131442	-0.213458	-0.114745	0.389752	0.0342165	0.306636	0.0731506	0.000365102	-0.259426	-0.049373	0.68903	-0.0473322	-0.074287	0.0675936	0.301929	0.0593721	-0.21495	-0.129053	0.0403578	-0.0177499	0.0434409	0.528827	0.347461	-0.0707298	-0.204553	-0.0874971	-0.0762425	0.138914	0.315283	0.156521	-0.0386363	-0.133632	0.0713065	0.523345	-0.0629014	0.211736	0.28249	0.459361	0.569106	-0.260348	-0.117065	0.222645	-0.0548873	-0.160535	0.0642712	0.100618	-0.0439976	-0.161327	-0.127501	0.351752	-0.291334	0.0141986	-0.0597253	-0.049747	0.0603328	0.0473655	0.157261	0.0544066	0.139506	-0.00452686	-0.0848485	-0.0779722	0.07899	-0.0330732	-0.0316335	0.167397	-0.00988913	0.447463	-0.116668	0.182302	0.201227	0.0625553	0.0323833	-0.123996	-0.103884	0.0659782	-0.0192196	-0.0310489	0.181521	-0.12485	-0.196172	-0.0911957	0.0744753	0.463577	0.21622	-0.152953	-0.0916294	-0.0639052	0.0868764	-0.0605648	0.217255	0.526003	0.158482	0.138879	0.14165	0.0449559	-0.185009	-0.0762451	0.103081	0.023407	0.104353	-0.0329303	0.210875	0.0580842	0.105542	-0.203644	-0.106311	0.136886	-0.0455177	-0.0551806	-0.0103742	-0.022522	0.029463	0.00116814	-0.205791	-0.0809992	0.161013	0.100631	0.411112	-0.106564	0.149727	0.141361	0.12043	0.488372	0.0256752	0.133878	-0.210816	0.19638	0.151214	-0.0926924	0.000196083	0.232346	0.195306	-0.0345868	0.329857	0.191141	-0.0605923	0.0847067	-0.03746	0.0290915	0.101615	-0.0143892	0.0256929	0.414593	0.0673372	-0.0953144	-0.0168772	-0.0507458	0.0428289	0.319064	0.231032	-0.0426178	0.0485187	-0.0669629	-0.292303	0.057409	0.0592165	0.182816	-0.195843	-0.170944
191 MB P MY GABA - Nop56	0.00468383	-0.103594	-0.0666098	0.732243	0.356144	0.13689	-0.0444675	0.00133238	0.223059	0.359447	0.0422715	-0.0497149	0.12293	-0.150707	0.0672626	0.612743	0.17285	0.226851	-0.0632979	-0.0504989	0.211575	-0.0224548	0.198436	0.0534199	0.16293	0.129482	0.050061	-0.0956677	-0.0301792	0.129805	0.0416101	-0.027301	-0.0475983	0.0842879	0.213236	0.118441	-0.163037	0.043975	0.164464	0.0887622	-0.208912	0.0726364	-0.239609	0.213264	0.0664336	0.171663	0.02804	0.0725338	0.378116	0.416959	0.167422	-0.0965895	0.155373	0.477163	0.174437	0.116383	-0.00980917	0.391124	0.0644364	0.0660895	0.276763	0.405338	-0.101023	0.0256144	0.190274	0.519528	0.291926	0.179556	0.185259	0.0708912	-0.00240953	0.102416	0.616744	0.226455	0.0495216	0.775491	0.808949	0.104855	0.0425978	0.097987	0.598055	0.084304	0.0195414	-0.119339	0.245455	0.50236	-0.215505	0.0669091	0.147676	0.0619159	-0.147431	-0.157855	0.00942115	0.217267	0.156555	0.0841834	0.567285	0.134146	0.378603	0.365812	-0.134154	0.134796	0.0982743	0.098284	-0.214445	0.0944036	0.0971805	0.49813	-0.051898	0.107675	-0.135396	0.315935	0.198898	0.0532337	0.315858	0.249715	-0.119528	0.164806	0.436695	-0.00277079	-0.030087	-0.0378574	0.212038	-0.0215149	-0.104717	0.280687	0.65547	0.0426244	-0.298672	-0.0293606	0.441998	0.156095	-0.111808	0.0879311	-0.0220587	0.429885	0.267912	0.0359325	0.166535	0.758899	0.00947213	0.181139	-0.277778	0.0496812	0.0124951	-0.0389709	-0.0144944	0.393945	0.684507	0.104299	-0.0466612	0.38667	0.269215	0.123718	-0.144977	0.577742	0.0412131	-0.000631904	0.0868201	0.02455	0.552027	0.405771	0.0725805	0.160684	-0.026744	0.103517	-0.0823527	0.574661	0.468154	0.232543	0.0464872	0.0122807	0.02752	0.0247443	0.515951	-0.0126503	0.562375	0.252242	-0.117547	-0.119689	0.358395	0.0129275	0.0419421	0.379423	0.387598	-0.278376	0.146193	0.170562	0.0843065	0.135871	0.07097	0.194644	0.188022	0.294558	0.0984765	0.13723	-0.0618868	0.234816	0.0230647	-0.206093	0.432368	0.0860844	-0.203742	0.0670784	0.160043	0.0440391	0.195634	0.00681071	0.309154	-0.0428734	0.0421821	0.0810415	0.062514	0.0741089	0.448853	-0.0897694	0.668323	0.468033	-0.0775054	-0.224586	0.0513233	-0.00610703	0.413734	-0.0158662	0.0197865	0.723941	0.416689	-0.147195	0.0470155	0.0597133	0.216933	-0.0207636	-0.107296	0.259154	0.0401314	-0.11979	0.0997057	0.207596	0.00687014	0.753262	0.176027	0.353919	0.0351024	-0.144619	0.114093	-0.0472172	-0.129748	0.0224215	0.721702	0.656899	0.0861587	0.160217	0.152291	0.295798	-0.0215195	0.226923	0.0828891	-0.0686636	-0.0769779	0.0863751	0.103101	-0.135272	0.454235	0.105539	0.192712	0.10895	0.522312	-0.0643834	0.233134	-0.101928	0.0821188	-0.130311	0.0535139	0.362911	-0.0363071	-0.102027	0.00661416	0.489728	0.0156958	0.105801	0.124833	0.1503	0.210756	0.400023	0.0900054	0.227763	-0.160104	-0.0478168	0.129543	0.139183	0.384325	0.383688	-0.275436	0.332221	0.103148	-0.239473	0.117877	0.00367382	0.184798	0.0938883	-0.1209	0.157546	0.324316	-0.204086	0.278305	0.468998	0.240429	-0.0104519	0.056227	0.211419	0.415177	0.179047	0.0902298	0.40844	0.342899	0.543365	0.142342	0.447476	0.76963	0.0874911	-0.0478436	0.00358905	0.388686	-0.193751	0.00879857	0.31316	0.0692958	0.061189	0.000844515	-0.00295112	0.0349594	0.114807	-0.260615	-0.0269332	0.0696838	-0.0666137	-0.0562172	0.325403	-0.171204	0.190301	-0.102439	0.230712	0.21205	0.651291	0.0736949	0.122555	0.0738794	0.620056	0.0684637	0.516157	0.689008	-0.0805725	0.156867	0.473267	0.309878	-0.190283	-0.0449962	0.35705	0.225409	0.195048	-0.0255825	0.383562	0.0902813	0.00892609	-0.151932	0.254646	0.712762	-0.0294842	0.43128	0.76534	0.0408397	0.256495	-0.12502	-0.0605008	0.130615	0.00821639	0.0739866	-0.284396	-0.0883558	0.0531559	0.097747	-0.0492442	-0.00434958	-0.194653	0.519948	-0.0588138	0.273836	0.161959	0.130027	0.61625	0.0602262	0.402937	0.0377165	0.201072	-0.105877	0.168869	-0.00875661	0.123828	-0.182614	0.204036	0.336926	0.158491	0.109298	-0.0115916	0.0422098	0.606529	0.102975	0.0382938	0.458116	0.545436	0.219536	0.569281	0.180677	0.333153	0.0298723	-0.00513446	0.0570972	0.273229	0.0461667	0.459742	0.550159	0.268328	0.501008	0.35742	0.134717	0.594036	0.526087	0.119059	-0.0685324	-0.119654	0.322757	0.378376	-0.112541	-0.107572	0.0130506	0.385439	-0.0803664	-0.0288472	-0.073095	0.0360016	0.513282	0.306371	0.0127811	0.350005	0.130743	0.0534025	0.0692335	-0.0341351	-0.0246861	0.235293	0.165534	-0.0682197	0.785184	0.0899206	1	0.58556	0.530506	0.0996736	0.248429	0.439672	0.307207	-0.0616336	0.35714	-0.0260748	0.389804	0.214721	-0.0388008	-0.00800525	0.318951	0.418699	0.201979	0.0109373	0.186147	0.144968	-0.00107278	-0.00816886	0.735275	0.128135	0.710307	-0.0992687	0.146913	-0.129193	0.281194	0.0734988	0.638172	0.236246	0.376555	0.194036	0.0996562	0.481837	0.328336	-0.148442	0.0199343	-0.207118	0.498716	0.176473	0.276599	-0.00526888	-0.223049	0.400573	-0.0690278	-0.130068	-0.228431	0.0691489	0.173394	0.00297993	0.0163245	0.128521	0.0077588	0.187902	0.0606059	-0.124528	0.512281	0.0173346	0.0290543	-0.181979	0.04878	0.357075	-0.0173585	0.361199	-0.0647668	0.130361	0.551186	0.0461417	0.474527	0.294048	0.134704	0.187466	-0.0202536	-0.0937882	0.169139	0.0559513	0.0960221	0.171284	0.617651	0.121476	-0.0758002	0.446253	-0.0376631	-0.0527218	-0.176507	-0.0175048	0.0360126	0.0411256	-0.0314235	0.0363555	0.0960221	0.440914	0.414122	0.523959	-0.131479	0.249228	0.0462822	0.176434	0.20415	-0.00572308	-0.0739453	0.0159306	0.0164943	0.727874	0.253733	0.0313728	0.0219604	0.471603	0.331987	-0.0607605	-0.149582	-0.155091	0.0468056	-0.012745	0.676426	0.122593	0.173282	0.584227	0.283154	0.337379	-0.111967	0.201011	0.326965	-0.068912	0.34317	0.11079	0.203372	-0.19603	-0.0425111	0.326689	0.0287823	-0.0249118	0.126869	-0.0465113	-0.132288	0.0965846	-0.0693296	0.506956	0.0132991	-0.0860248	-0.0957563	0.112131	-0.150664	0.543785	0.058032	0.0918573	0.0131108	0.29382	0.12253	0.304388	-0.0261865	0.041693	0.09439	0.345582	-0.013323	-0.0281047	0.109892	-0.0133322	0.102708	-0.15096	0.0316714	0.100592	-0.130943	0.278713	0.0938059	0.0233826	0.253421	0.0668394	-0.015655	0.451163	0.0220392	0.12594	0.00708725	0.245461	-0.117819	0.215354	-0.0235734	0.33201	0.283679	0.491211	0.216977	0.36928	0.133208	0.424769	0.152958	0.0815561	0.603259	0.107204	0.306553	0.00514953	-0.0700754	0.0278992	0.600724	-0.0227135	0.236376	0.343509	0.368036	0.110949	0.0211769	0.35901	0.0907367	0.60125	0.205239	0.0562127	0.372706	0.0107847	0.595913	0.382095	-0.0454248	-0.131091	0.119526	0.327603	0.326435	0.0107161	0.125371	0.195278	0.108892	-0.065735	0.128909	0.391292	-0.0716215	0.364545	0.0482617	0.13036	0.0370026	-0.00409262	0.20328	-0.0239008	0.0932456	0.161931	0.253709	-0.0456028	0.149604	0.107229	-0.0560144	0.221906	0.471288	0.0838917	-0.00466384	0.154388	0.463311	0.00204444	0.111731	0.397711	-0.0939203	0.488294	0.741937	0.213019	0.223984	0.3337	0.44863	0.0615217	0.137581	-0.00330007	-0.0543026	-0.234423	0.302871	0.563777	-0.0261493	0.518141	-0.0855978	-0.025433	-0.138087	0.729786	0.155725	0.0152325	0.0878989	0.332005	-0.00815285	0.487997	0.637885	0.0917611	0.172883	0.520286	0.0700682	0.565241	0.249792	0.084775	0.060068	-0.0956638	0.409278	0.0778953	0.0585747	-0.0924225	-0.0025766	-0.0568075	0.102102	0.0944493	0.406748	0.0276453	0.214843	-0.103029	-0.146862	0.498448	0.553464	0.364446	0.774181	0.292908	0.160959	0.0639517	0.275336	0.265273	-0.247734	0.240951	0.436705	0.471601	0.133483	0.252324	0.292593	0.0548955	0.308588	0.0213432	0.505305	-0.0787822	0.143103	-0.115514	-0.0450662	0.0250941	-0.00277012	0.264829	0.130231	0.195999	-0.149709	0.0266751	-0.0218322	-0.125203	0.196036	0.315411	0.362271	0.227373	0.215673	0.0804055	0.441468	0.286164	0.258856	0.243947	-0.0332732	0.114507	0.0404112	0.0871859	0.232623	0.376482	0.461095	-0.0765267	0.205716	0.160945	-0.200508	0.424341	0.212243	0.0910379	0.274369	0.171873	0.103812	-0.186959	0.349939	0.109763	0.355507	0.179991	0.170837	0.0729437	-0.0338127	0.0916331	0.224084	0.516677	-0.0855371	0.0997457	0.0451069	0.0773434	0.628085	-0.258095	0.232179	0.376344	0.161095	-0.0739576	-0.00503789	0.266832	0.310786	0.258197	0.00291201	0.0512017	-0.124441	0.278788	-0.161385	0.657705	0.0708924	0.123615	0.160194	0.186424	0.114215	0.0958719	0.00240561	0.25315	0.167821	0.243994	0.274876	0.327994	0.117829	0.0295327	-0.109719	0.101797	0.340773	0.51173	0.16235	0.280707	-0.012313	-0.134613	0.228875	0.124192	0.499293	0.0365069	0.0951056	0.254701	0.00503983	0.302157	0.116464	0.175236	-0.077264	0.384493	-0.0140483	-0.0860695	0.0548269	0.108741	0.404631	0.409835	-0.200773	0.207252	0.105209	0.565917	0.585064	0.214078	0.114493	0.339113	0.243334	0.0155677	-0.0616478	-0.0826998	0.144808	0.236764	0.0879031	0.381965	0.0145942	-0.0634344	0.290951	-0.00706189	-0.145547	0.16667	0.487656	-0.185302	0.0119758	0.481858	0.0246046	0.354376	0.0198642	0.102241	0.449139	0.58496	-0.0180421	0.247682	0.156838	-0.0901037	-0.102419	0.111585	-0.0281318	0.0807616	0.0738385	0.372775	0.157834	0.118344	0.0281694	0.420208	0.0620575	0.143468	0.166872	0.405426	0.0944136	-0.0145314	0.102304	0.121286	0.0548769	-0.104424	-0.0979643	0.0527556	0.457162	0.133236	0.505509	0.423245	0.571818	-0.040959	0.49559	0.10262	0.609657	-0.0482848	0.509225	-0.0272349	-0.167234	0.0500866	0.194019	0.191319	0.233268	0.124848	-0.0703928	0.391423	0.0927138	-0.0392659	0.208127	0.172246	0.048714	0.221334	0.298913	0.207647	0.0990902	0.148361	-0.055495	0.468505	-0.047434	0.476953	0.349977	0.486092	0.127667	0.184265	0.220936	0.119962	0.478099	0.382505	0.284113	0.55989	0.203602	0.254819	0.0290554	0.310165	0.580177	0.0394912	0.195233	0.529361	0.0132849	0.092664	0.0490329	0.297003	0.238142	0.0344918	0.0957366	0.586613	0.595801	-0.0948781	0.285318	-0.0620538	0.0683815	-0.124622	0.164242	-0.150504	0.343803	-0.00513121	-0.00852834	0.0914893	0.690262	-0.0317069	-0.0473342	0.411213	0.00222119	0.0315406	0.0386875	0.10991	0.00916781	-0.0412652	0.0882235	0.284043	-0.0805263	-0.111085	0.0638523	0.0909116	0.0119694	0.163345	0.286481	0.0360687	0.207195	0.0945315	0.159948	0.61866	0.58213	0.17061	0.554123	0.0335855	0.57063	0.158642	0.0300583	0.39159	-0.0868505	0.0338623	0.430795	-0.258942	0.00701857	0.024218	0.11717	-0.0639926	0.182262	0.25357	0.148126	0.327256	0.51548	0.460774	0.0655841	-0.046844	0.292641	-0.202629	0.194072	0.311161	0.214054	-0.00266886	-0.0286852	0.213165	0.351332	0.268954	0.237134	0.106966	0.249293	0.0416908	0.235857	0.212477	0.00868364	0.227772	0.182902	-0.114204	0.072412	0.106305	0.126924	-0.0206298	-0.0109043	0.235609	0.207834	-0.0969535	0.0979487	-0.240402	0.118094	0.040534	-0.095978	0.143748	0.0313867	0.0555394	0.0311065	0.0107275	0.177952	0.307704	-0.165103	-0.000812129	0.327823	-0.104963	-0.0339976	0.531319	0.307086	0.257698	0.0538864	0.0657667	0.366377	0.314855	0.0254925	-0.115956	0.419908	-0.00187989	-0.0415375	0.0789399	0.43316	0.775076	0.312459	0.0702909	-0.179334	0.140278	0.180932	0.0714499	-0.0150332	0.0287961	0.160831	-0.0821482	0.622374	0.15033	0.743731	-0.139039	0.621009	0.053866	0.192124	0.186423	-0.112583	0.199715	0.0413556	0.0667514	0.177096	0.0182106	0.275079	0.262122	0.240729	-0.0232896	0.286192	0.0607992	0.416519	0.070273	0.063831	-0.00327888	-0.243441	0.644472	0.0696291	0.219831	0.540656	0.158665	0.00802956	0.53892	0.417006	-0.0491681	0.423222	0.115425	0.178933	0.0830045	0.01583	0.287225	-0.00998551	0.172555	0.131345	0.359305	0.0792885	0.289063	0.0975246	0.463704	-0.0849765	0.22039	0.25686	0.0962368	0.0236028	0.00556662	-0.0762457	0.13922	-0.149697	0.494656	0.270159	0.0607052	0.206912	0.314333	0.502467	-0.0149016	0.121465	0.36144	0.136299	0.495323	0.140095	-0.0808398	0.285216	0.123269	0.435491	-0.0877622	0.34558	0.218451	0.402762	0.436757	0.367682	-0.110932	0.394342	0.648925	0.332873	0.166502	0.258012	0.0865716	0.414764	0.464758	0.20394	-0.147256
155 MB Glut - Lonp1	-0.0214373	-0.0927484	0.0479564	0.558833	0.263725	0.0027725	0.362126	0.08725	-0.00298357	0.124789	0.138518	-0.0637738	-0.114246	-0.115769	0.129615	0.444628	0.169911	0.0347073	0.0244745	0.0230935	0.0393259	-0.0534796	0.143509	-0.0381452	0.0503133	-0.0321536	0.223323	-0.0549524	-0.0934661	0.530713	-0.0916799	-0.0418159	0.0883836	0.104036	0.501902	0.150665	-0.0293755	-0.0569589	0.254113	0.0665119	-0.0309462	-0.0345917	-0.0819851	0.100268	0.00353226	0.0566368	0.0646021	0.00142583	0.589805	0.171152	0.178531	0.13193	0.0232055	0.809285	0.00985988	0.107126	-0.121251	0.585084	0.128	0.0403445	-0.00485682	0.785939	-0.17277	0.0627095	0.170918	0.309977	0.078707	0.507215	0.15742	0.214739	-0.0168278	0.257726	0.824478	0.424827	-0.0227355	0.572777	0.675285	0.0369925	0.00536486	0.0450398	0.818668	0.0501908	0.212036	-0.101654	-0.000223672	0.703973	0.0432212	0.159862	-0.0123344	0.152169	-0.0033728	-0.025947	-0.104527	0.211726	0.164838	-0.0868379	0.851591	0.127912	0.254024	0.228517	-0.0940501	0.299543	0.228225	0.0555296	-0.249627	0.0202503	0.0121812	0.188716	0.089298	0.105233	-0.00869095	0.623216	0.188414	0.157285	0.175805	0.337272	-0.0530169	0.116727	0.260883	-0.0574279	-0.0509524	0.191609	-0.00556969	-0.0553168	0.0738354	0.250769	0.424954	-0.0639972	-0.00982377	0.0723031	0.691212	0.125854	-0.12651	0.011342	-0.0490033	0.349024	0.0517282	0.327104	0.0623946	0.502281	0.11945	0.0487342	-0.192085	0.05915	0.336392	0.0505427	-0.0468387	0.587385	0.571675	0.103868	-0.197046	0.39848	0.0784857	0.177741	-0.0606653	0.837119	0.44354	-0.0245832	0.114026	0.00704397	0.828788	0.292064	0.234487	0.248568	0.413348	0.297444	-0.0411254	0.307569	0.298717	-0.0128074	-0.114325	0.0646449	-0.0257647	0.441781	0.729428	0.0424006	0.544061	0.192473	-0.0148095	-0.0997646	0.225471	0.198855	0.106955	0.561521	0.56635	-0.105866	0.0937624	-0.0290808	0.238784	0.119485	-0.127629	-0.0101697	-0.119339	0.114558	0.109068	0.0758376	-0.0984758	0.140174	-0.00490747	-0.224998	0.526361	-0.0720236	0.103531	0.227202	0.05631	-0.00436496	-0.0511223	-0.0982224	0.300661	0.143737	-0.206732	-0.019643	0.0186261	0.0470028	0.185669	-0.118124	0.496516	0.675945	0.0779489	-0.167675	-0.0387201	0.284489	0.25519	-0.022787	0.119342	0.54201	0.474854	0.238191	0.326642	-0.0653451	0.281368	-0.155186	-0.0391168	0.357619	0.00120438	-0.0426255	0.0288334	0.226232	0.0793564	0.604649	-0.0500289	0.137783	0.0354082	-0.0352452	0.162996	-0.16824	-0.043216	-0.172643	0.473926	0.419262	0.18385	0.189583	-0.053196	0.0575161	0.0094795	-0.0418595	0.125796	0.339758	0.0363224	0.0144281	-0.121596	-0.0932484	0.795553	0.252794	-0.00699121	0.23559	0.844447	0.0691398	0.448732	0.268904	0.0817146	0.00900366	0.0139396	0.47913	-0.107013	-0.00273527	0.045995	0.862471	-0.133374	-0.0430463	0.045737	0.20099	0.0940283	0.596798	0.258477	0.0588292	-0.00284744	0.374221	-0.093786	0.0149426	0.254458	0.631833	-0.301722	0.487799	0.00499665	0.0371434	0.20629	0.0422742	0.182205	0.0430129	-0.117769	0.0909262	0.191102	-0.190681	0.225424	0.535507	-0.00145864	0.511434	0.170971	0.166653	0.229535	-0.0267388	-0.0414917	0.679631	0.190689	0.445408	-0.0270486	0.184281	0.613167	0.103085	0.0645313	0.0298671	0.544709	0.0456623	-0.0529798	0.388736	0.132448	0.00749554	0.0605646	-0.0251534	0.06876	0.145431	0.0709448	-0.0870602	0.190468	0.212269	0.0355936	0.221066	0.0682772	0.203748	0.0637402	0.224395	0.180415	0.485771	0.0903217	0.31908	0.169626	0.372562	0.0342997	0.504783	0.598256	-0.0736571	0.168489	0.283536	0.536395	0.0785935	0.0350809	0.0747536	0.059055	0.123664	-0.0859459	0.131908	-0.00503204	-0.0970836	-0.135569	0.250556	0.513738	0.0951834	0.233271	0.582934	0.0353878	0.305461	0.139936	-0.117553	-0.00778234	0.370924	0.293877	-0.00438776	-0.130292	0.0580025	0.123749	0.116621	-0.171218	0.0929299	0.782294	-0.0688022	0.134728	-0.0281882	0.170673	0.828207	-0.0280481	0.223071	-0.0297274	0.0506437	-0.0837103	0.26413	0.248129	0.160889	-0.13298	0.170828	0.0317559	0.00791122	0.383507	0.382903	-0.103142	0.435554	0.191342	0.110439	0.820109	0.728114	0.125698	0.245515	0.248587	0.699512	0.205539	0.0432086	-0.0631716	0.0799355	-0.0148847	0.675516	0.299861	0.555526	0.695083	0.0867074	0.280588	0.859763	0.812614	-0.0952926	0.219825	-0.0689519	0.0678598	0.165368	0.11285	0.0330414	0.164427	0.589514	0.217492	0.383215	-0.194221	-0.11268	0.887509	0.0892971	0.0525469	0.666168	0.208735	-0.0461594	-0.1126	0.0933207	0.00645555	0.0575659	0.0828647	-0.0814564	0.577733	0.193624	0.58556	1	0.225711	0.47822	-0.031883	0.230084	0.227877	0.0713466	0.254921	0.240294	0.573596	-0.0373333	-0.141869	0.109728	0.269509	0.635122	0.231645	0.400739	0.02044	0.164082	0.0345401	0.432578	0.596619	0.0890037	0.56206	0.0704254	0.120107	-0.0247733	0.27804	0.0409668	0.669445	0.00113503	0.744529	0.110825	0.0347098	0.324456	0.756387	-0.0165973	0.303919	-0.226237	0.737329	0.18882	0.0602768	0.0231415	0.0629051	0.683571	0.272978	0.110696	-0.107465	0.324742	-0.00905799	0.0477528	0.148296	0.00493451	0.256493	0.156658	-0.0322192	-0.180447	0.177821	-0.0528641	0.040235	-0.206503	0.0285642	0.281152	0.0105632	0.554359	-0.199559	0.0881974	0.690784	-0.00728542	0.766433	-0.0218278	0.0318939	0.134346	-0.0781987	0.348473	0.0804816	0.000408313	0.432169	0.18545	0.372406	0.251919	-0.037166	0.302879	0.449509	-0.187351	0.0804928	0.0795349	0.358371	-0.0479487	-0.00581225	0.189533	0.210204	0.780759	0.158204	0.253894	-0.127138	0.0576828	-0.000280295	0.0756636	0.323661	-0.00606265	-0.0389021	-0.00790788	0.363167	0.486363	0.161754	0.0523332	-0.270763	0.777106	0.623482	-0.0410601	-0.0450952	-0.157755	-0.126999	0.0372768	0.488962	0.251949	0.267627	0.542165	0.374377	0.579816	-0.0139362	0.205874	0.0740802	-0.143351	0.333096	0.0320425	-0.0149189	-0.2825	-0.046938	0.499992	-0.0679071	0.00161451	0.099568	-0.00155015	0.0450559	-0.0666349	-0.0624681	0.580161	0.00633984	-0.0456661	0.105056	0.0966618	-0.0907525	0.834971	0.107167	0.261711	0.1576	0.0508717	0.128347	0.0322217	0.0857964	-0.0755459	-0.000580862	0.732316	-0.120252	0.105709	0.0987894	0.0222782	0.104248	0.184121	-0.0150515	0.0792963	-0.0534144	-0.00972427	0.398618	-0.084701	-0.0261177	-0.0104666	-0.00906219	0.30731	-0.041313	0.0642508	0.0171875	0.125694	-0.147006	0.119539	-0.0416323	0.116438	0.448983	0.320889	0.082696	0.732803	0.0270348	0.686812	0.0295873	0.00793265	0.491346	0.211127	0.0741224	-0.0154077	-0.0153826	-0.0866467	0.845739	-0.0944358	0.103469	0.722429	0.129195	0.181624	-0.028339	0.0692592	0.142711	0.823158	0.127009	-0.0152419	0.254135	0.0687031	0.319234	0.265921	0.216788	0.0673965	0.572506	0.263004	0.274654	0.0190824	0.0707588	0.0906468	0.0121834	0.0758193	0.0569799	0.242229	-0.0562342	0.21488	0.419986	0.144998	-0.0385248	0.0414218	-0.0915074	-0.108504	0.136561	0.169771	0.0790209	-0.211145	0.261718	0.182009	0.0141971	0.642116	0.166561	-0.0510311	-0.0477554	0.216654	0.341858	0.203107	-0.0125144	0.597153	-0.0795695	0.175573	0.555472	0.144319	0.393215	0.138456	0.172708	0.106584	0.316322	0.0874416	-0.218241	-0.151701	0.300262	0.167839	0.143763	0.259145	0.300762	0.0848163	0.0581158	0.585969	0.141489	-0.0462597	0.155739	0.522759	0.0441672	0.186711	0.789908	0.102069	0.0723536	0.75916	-0.0935971	0.803667	0.123318	0.109797	0.032546	-0.060125	0.216602	-0.0466255	-0.0737349	-0.0125987	-0.0601083	-0.0983581	-0.0393084	0.495263	0.297694	0.0980183	0.236474	0.00938602	-0.0215313	0.736332	0.82771	0.611953	0.596761	0.287635	0.241151	0.556094	0.656741	0.0156623	-0.213993	0.0544927	0.101946	0.795185	0.192463	0.275995	0.070895	0.0893397	0.105447	-0.0339572	0.708522	-0.0327869	0.368605	0.275444	0.000917726	-0.0192512	-0.0922094	0.193599	0.0366477	0.0911026	-0.0220949	0.0755938	-0.147592	0.102399	0.201644	0.0811033	0.66216	0.0498443	0.23893	0.0681149	0.293079	0.195188	0.24221	0.451993	0.0637378	0.190546	0.0803567	0.0344943	0.0393478	0.246994	0.625216	0.285251	0.223712	-0.0551161	0.027952	0.469891	0.288613	0.0311249	0.162564	0.25673	-0.0457454	0.122563	0.106817	0.0662803	0.136554	0.354271	0.0481957	0.0984253	-0.0870853	0.0635752	0.578754	0.815517	-0.176193	-0.00196911	0.222092	-0.0295083	0.840943	-0.330957	-0.00175972	0.335193	0.243384	-0.181157	-0.0974469	0.046764	-0.0416422	0.177408	-0.0174546	0.00173816	0.299033	0.143389	0.0429778	0.877519	-0.11634	0.00290965	0.289053	0.224143	0.132657	0.0192765	0.161012	0.0893572	0.0196397	0.214734	0.327217	0.233796	0.0947184	-0.0910032	-0.0473036	0.215339	0.242175	0.876686	0.240115	0.560391	0.361235	0.0413408	0.0253051	0.0646012	0.761416	0.424329	0.125414	-0.0112158	0.434704	0.0425275	0.21436	0.23291	-0.218397	0.192076	0.0470739	-0.0794228	0.202403	0.0216371	0.212823	0.293225	0.0028805	0.0173703	0.295188	0.814249	0.838801	-0.0374553	0.124129	0.0579974	-0.0328198	0.0526151	-0.0348053	-0.0886751	0.200229	0.0873184	0.123322	0.521998	0.0604376	0.0882786	0.104076	-0.096045	-0.104475	0.291611	0.701144	-0.0578347	0.08716	0.252111	0.146408	0.580606	-0.0557395	-0.0161083	0.344747	0.851908	-0.0167867	0.162919	0.292422	-0.080703	-0.103199	0.432031	-0.144431	0.543594	0.0400131	0.238523	0.220584	0.287635	0.226162	0.233203	0.12269	0.0113741	0.17079	0.203003	0.0721845	-0.0280279	0.176843	0.153992	0.336585	-0.0378921	-0.116322	0.187603	0.275496	0.205364	0.865156	0.649428	0.822551	-0.0495859	0.263959	0.0348544	0.836033	0.00437466	0.539024	0.135859	0.0244304	-0.0740264	0.242553	0.453526	0.288631	0.360167	0.279749	0.114268	0.172876	0.000913677	0.144208	0.08797	0.0618752	0.148567	0.31624	0.0406252	-0.0354327	0.140069	0.296711	0.278629	-0.123835	0.479493	0.0704772	0.431031	0.131345	0.0402326	0.193663	0.490986	0.594682	0.367467	0.182097	0.848125	-0.0358805	0.258238	0.206375	0.0262294	0.805222	0.0791713	-0.0357955	0.633813	-0.0232634	0.0655963	0.092267	0.130469	0.250246	-0.0322202	0.0703484	0.825613	0.771073	0.0040813	0.0766705	-0.0295443	0.150616	0.239519	0.0708127	-0.0138831	0.106995	0.0817975	0.0882171	0.162798	0.610654	-0.0257668	0.0395959	0.327523	0.065242	-0.0588221	0.135214	0.165247	0.173683	-0.013003	0.234857	0.195421	0.128905	-0.000478171	0.0409605	0.172057	-0.0076874	0.245956	0.537245	-0.155989	0.126206	0.170423	0.294666	0.500986	0.357956	0.0809454	0.48221	0.385779	0.56314	0.273761	-0.114028	0.179247	-0.00214751	0.134474	0.775116	-0.150351	0.0808081	0.497588	0.0635652	0.212369	0.0175977	0.202772	0.401645	0.632747	0.210092	0.804576	-0.0614066	-0.0212799	0.627101	-0.128716	0.0283126	0.316923	0.129513	0.402101	0.119046	0.491377	0.0923192	0.0740573	0.520376	-0.0026522	-0.0133265	0.117786	0.2437	0.201214	-0.0928669	0.00900919	0.0154496	-0.0391963	0.0503148	0.253501	-0.0602277	-0.032683	-0.109816	0.0797591	0.0242203	0.0704596	0.0281575	0.00234821	0.0430514	-0.00182228	0.0471945	0.35785	-0.0887249	0.0785857	0.172663	0.352885	0.46883	0.145886	-0.234536	0.107869	0.109358	0.0761517	-0.0371077	0.68981	0.0892963	0.0221092	0.0783515	0.501395	0.066242	0.295745	0.0299224	-0.0633546	0.204629	0.0435666	-0.170189	0.000614164	0.571871	0.572534	0.126656	-0.0182406	0.0231192	-0.0439658	0.0625933	0.210105	0.133392	0.444679	-0.0221217	-0.0876921	0.825578	0.102301	0.641806	0.0158776	0.432616	0.206053	0.138276	-0.0134243	0.0469634	-0.0201522	0.0370356	-0.00690283	0.105245	0.432951	0.45422	-0.0300802	-0.0358171	-0.00706437	0.148679	0.0222451	0.621886	0.434365	0.165886	-0.0492428	-0.0150096	0.473638	0.0178291	0.0588673	0.319774	0.349181	-0.0114816	0.696421	0.796369	-0.0844883	0.362799	0.0772855	0.243219	0.133366	0.00844243	0.0995396	-0.0741701	-0.0205654	0.0271732	0.164742	-0.0526256	0.00976468	0.241067	0.617156	0.307452	0.0367338	0.186941	-0.0107337	-0.00737256	0.402479	0.0406575	0.290226	-0.194914	0.802032	0.177683	0.205019	0.10694	0.703258	0.700212	-0.179386	0.412006	0.634832	-0.0904788	0.358102	-0.0203476	0.0220062	0.203304	0.0188612	0.719375	0.237542	0.42867	0.0413723	0.173884	0.464809	0.181239	0.288588	0.553226	0.469844	0.076093	-0.0948338	0.149532	0.069341	0.630925	0.319732	0.140005	-0.059553
066 CNU-HYa HY GABA - Naa20	0.0745881	0.283092	0.305082	0.295376	0.307055	-0.088895	-0.0614844	-0.100007	0.365839	0.492685	0.247782	-0.107453	0.104278	0.279134	0.0233863	0.224756	-0.0677842	0.413902	0.282264	0.112804	0.143442	-0.0327777	0.19691	0.197785	0.153562	0.345059	0.124175	-0.0211566	-0.157914	-0.0176628	0.102405	0.12439	-0.208871	0.435315	0.205775	0.0004463	0.103856	0.3168	0.199485	0.177595	0.0957687	0.0094014	-0.353879	0.190937	0.00748965	0.279462	0.0275979	0.109525	0.344735	0.350142	0.174946	0.0738123	-0.104263	0.295798	0.0900613	0.272778	-0.0155321	0.40191	0.31479	-0.0475172	0.44187	0.263273	-0.192648	0.0155446	0.299965	0.453116	0.250565	0.0879813	0.168732	0.13718	0.063623	-0.0213329	0.308274	0.215336	0.0973957	0.386798	0.417447	0.0946771	0.0631021	-0.0306171	0.389252	0.122583	0.243911	0.262387	0.37435	0.3829	-0.243295	0.379687	0.101407	0.444932	0.0271224	0.138713	-0.0319903	0.438426	0.229357	0.00100527	0.197771	0.03547	0.281486	0.402224	0.0281858	0.223147	0.218965	-0.145936	-0.0845706	0.0740944	0.186402	0.939342	-0.0834034	-0.0162693	-0.0206813	0.332154	0.352428	0.136891	0.260394	0.398791	-0.167297	0.443409	0.550275	-0.155495	0.279199	-0.0912556	0.129271	0.300681	-0.205401	0.117679	0.620785	0.0744236	0.113203	-0.218273	0.374849	0.167827	0.137211	0.0737613	0.110465	0.23463	0.253921	0.0796955	0.376744	0.209603	0.0134516	0.412241	-0.16714	-0.038935	-0.0974519	0.249819	-0.0946178	0.333396	0.314205	-0.014046	0.16136	0.412151	0.466709	0.208363	-0.0392908	0.35866	0.221402	0.214912	-0.143661	0.062485	0.339582	0.490294	0.00183883	0.0959428	-0.00872242	0.144565	-0.112458	0.534218	0.437347	0.279564	0.0312772	0.0210628	-0.00908327	-0.0648686	0.456145	-0.0790032	0.477101	0.163046	-0.0870165	-0.0278969	0.526017	0.0571176	-0.0302057	0.273572	0.375997	-0.250472	-0.110602	0.365757	0.145363	0.0584778	0.146467	0.317966	0.31818	0.274163	0.266113	0.164366	0.137883	0.137685	-0.217432	-0.0268003	0.350961	0.024478	0.20532	0.166785	0.14559	-0.182863	0.366312	-0.0226806	0.430884	-0.0372468	-0.0873859	-0.103914	-0.134676	0.045247	0.610326	-0.162683	0.326123	0.319973	-0.0175339	0.0751957	-0.0660182	-0.0758416	0.66036	-0.0678748	-0.185296	0.20897	0.412439	0.200985	-0.0913652	-0.1221	0.224371	0.169581	0.200214	0.349865	0.060972	-0.109024	0.109602	0.100013	-0.0390139	0.389415	0.0992512	0.283573	-0.020631	-0.0143841	0.293669	-0.0765451	-0.130885	0.313029	0.294745	0.255959	0.154848	0.206424	0.313834	0.392757	-0.083447	0.173579	0.44397	-0.114734	0.143313	0.18959	0.136196	-0.17365	0.255413	0.150212	0.321824	0.247675	0.325387	-0.0784618	0.418241	0.15267	0.227668	-0.158216	0.0393199	0.363495	-0.206801	0.229191	0.193941	0.260276	-0.0582814	0.206122	0.0534155	0.215724	0.209296	0.254621	0.142947	0.320525	-0.0433539	0.0518317	0.275763	0.318062	0.30712	0.372912	-0.311828	0.298751	0.0427086	0.0989738	0.154209	0.0346534	0.0212552	0.0437772	0.0148259	0.112947	0.476983	-0.10955	0.258302	0.366991	0.29274	0.0476109	0.118668	0.119711	0.302478	0.430565	-0.0352882	0.318542	0.217289	0.511489	0.124215	0.368269	0.396177	0.530688	-0.168929	0.0157289	0.268133	0.135202	0.0597022	0.336636	0.195256	-0.0635739	0.0750514	0.0914044	-0.13068	0.257205	0.138024	0.211293	0.144381	0.132027	-0.0447852	0.491345	-0.18378	0.0947794	0.15028	0.445357	0.107934	0.206348	-0.0243958	0.262987	0.000784896	0.626417	-0.0351647	0.511866	0.267873	-0.12877	0.368926	0.414313	0.185928	0.186209	0.181769	0.318833	0.195708	0.158299	0.279844	0.348877	0.124302	0.136488	-0.0617871	0.250403	0.224713	0.00578208	0.450976	0.439622	-0.00633689	0.240445	0.20254	0.0388258	0.307674	0.0331081	0.0681298	0.151816	0.0148079	0.0502793	0.198388	0.169529	0.122521	0.0735351	0.194967	-0.01442	0.207169	0.364299	0.178771	0.365898	0.0109575	0.530975	-0.0585449	0.12353	0.0564631	0.182644	-0.251229	0.131132	0.0719582	0.419954	0.542385	0.0383845	0.225316	0.024389	-0.069383	0.439324	0.168564	0.248289	0.189346	0.294244	0.338135	0.859944	0.156004	0.318711	0.16414	0.00616297	0.0978622	0.26927	0.040977	0.158941	0.914846	0.178448	0.229842	0.396828	0.215094	0.210811	0.353084	0.230751	0.0807149	0.227403	0.470814	0.536888	0.0132425	0.0768139	0.278728	0.372606	0.109052	0.0483061	-0.105328	-0.0821299	0.216097	0.29532	-0.0425411	0.257158	0.291148	-0.0108956	0.000715757	0.0696001	0.0282772	0.152587	0.210084	0.0452616	0.364038	0.0324293	0.530506	0.225711	1	-0.0764453	0.187679	0.465266	0.166155	0.318275	0.30923	0.184556	0.163867	0.353337	-0.334192	0.0251394	0.296449	0.402504	0.162565	-0.1151	0.445472	0.25096	-0.0764094	-0.0849562	0.426917	0.242042	0.236421	0.0438761	0.46437	-0.264678	0.248763	0.0617995	0.415737	0.197164	0.245112	0.46463	-0.0707782	0.416804	0.23976	-0.0705156	-0.0258477	0.0530205	0.167288	0.222644	0.243248	-0.0899745	0.117169	0.299106	0.0750943	0.294792	-0.0282865	0.236964	-0.11277	-0.102288	0.121538	0.0383627	0.245129	0.165215	0.000917562	0.102313	0.478086	0.0722544	0.346384	0.0312838	0.0547217	0.39666	-0.0862394	0.363702	0.0953704	0.0908554	0.207903	-0.0544062	0.262935	0.270804	0.147507	0.22744	0.245023	0.091351	0.0284433	0.0132818	0.1006	0.216195	0.572237	0.195263	-0.0118416	0.453067	0.0168089	0.267154	0.100667	0.125684	-0.0579346	-0.127941	-0.0208081	0.178803	0.0850103	0.272561	0.600505	0.476791	0.0241922	0.209835	0.0226567	0.109268	0.191608	-0.0873752	-0.0458954	0.000288252	0.00626816	0.316887	0.215207	0.245893	-0.0906677	0.265985	0.290855	-0.0713427	-0.117439	-0.27002	0.00138862	0.0287753	0.287198	0.27025	0.0803561	0.368569	0.220115	0.303096	0.2553	0.399851	0.332506	0.3262	0.300041	0.0076049	-0.00708904	0.0206762	0.268239	0.174785	-0.169632	0.115452	0.415715	-0.0963091	-0.122564	-0.0384065	0.0466183	0.300556	-0.123118	0.175031	0.267773	-0.0359056	0.270338	0.351015	0.123385	0.0612175	-0.0999945	0.461797	0.0828013	0.269839	0.314681	-0.157439	0.0615333	0.26597	0.245464	-0.130198	-0.0211454	0.0124327	0.246085	-0.0890816	0.0252695	0.0885779	-0.0680932	0.151917	-0.0211902	0.0379397	0.38441	-0.0254815	0.0484098	0.447794	0.0159956	0.328859	-0.057683	0.307673	-0.152989	0.104905	0.0135491	0.463068	0.168945	0.470304	0.413793	0.286682	-0.0672666	0.29183	0.256672	0.00765597	0.778296	0.133929	0.2729	-0.0469982	0.131552	0.100126	0.322995	-0.00278113	0.364295	0.207105	0.468389	-0.0022097	-0.00120806	0.40547	0.126511	0.331061	0.353107	-0.00998841	0.262028	0.0132879	0.440087	0.589087	0.0598989	-0.0674265	0.133258	0.270814	0.313553	0.0711924	0.430924	0.293111	-0.00127233	0.300235	0.22692	0.474193	0.00017537	0.503542	0.18848	0.341021	0.0799393	0.105221	0.3391	0.067026	0.00492534	0.186335	0.326778	-0.0442337	0.252723	0.1514	-0.055567	0.15149	0.538324	0.20922	0.0457638	0.0553953	0.261438	0.0657536	-0.0517636	0.190626	-0.0283083	0.400724	0.233748	0.236814	0.291297	0.357505	0.423668	0.181882	0.188454	0.164895	-0.0272675	-0.214993	0.239622	0.550735	-0.004056	0.486923	0.0783623	0.1498	0.202916	0.327007	0.253682	0.0758181	0.206623	0.288701	0.146971	0.408893	0.456817	0.226482	-0.138399	0.272807	0.0257951	0.25222	0.126401	0.184412	-0.114829	-0.0574615	0.421352	0.337928	0.016399	-0.178387	0.291627	-0.320297	0.0209794	0.213926	0.50382	0.0854808	0.408656	0.294179	-0.0702431	0.274864	0.334647	0.145155	0.393232	0.357117	0.209687	0.144734	0.162121	0.431921	-0.291148	0.349307	0.649716	0.234906	0.42446	0.357452	0.370815	0.234055	0.112023	0.148613	0.332976	0.0102873	0.000337404	0.0140113	-0.0317283	-0.0544747	0.105714	0.238675	0.430457	0.183426	0.246011	0.0402592	0.0797151	0.281173	0.217627	0.290953	0.19064	0.0318067	0.145857	0.33462	0.0856459	0.46728	0.208254	0.0621015	-0.190595	0.235987	-0.0223799	0.0739308	0.440329	0.315676	0.335332	0.113834	0.22208	0.095966	0.132249	0.251773	0.262749	0.0978023	0.254096	0.342505	0.172195	0.233021	0.382781	0.441243	0.291234	0.156978	0.143581	0.242197	-0.173408	-0.0885887	0.225453	0.262162	0.170426	-0.0424051	0.111695	0.0853445	0.372526	-0.291386	0.365029	0.406378	0.199988	0.21968	0.340363	0.290958	0.36252	0.216597	0.037957	-0.118028	-0.037542	0.332307	0.195997	0.405878	0.0342748	0.086887	0.127323	0.119783	0.143975	0.117763	0.156864	0.325281	0.0541258	0.334644	0.388085	0.153422	0.0034741	-0.00774931	-0.00667847	0.158851	0.411933	0.244934	0.177027	0.0788619	0.162273	-0.0209893	0.428552	0.383638	0.356084	-0.00333268	0.280843	0.222904	-0.0985713	0.295323	0.254976	0.250247	-0.157775	0.314219	-0.0698359	0.151631	0.212718	-0.0504955	0.507368	0.560527	0.118914	0.162688	0.173637	0.391886	0.339905	0.25016	0.180109	0.367263	0.210519	0.0550773	-0.0583252	0.0278026	0.165517	0.394345	0.180965	0.254507	0.0646567	0.0209492	0.372432	0.263079	0.328131	0.0990224	0.280601	-0.0624684	-0.104823	0.911038	0.175412	0.133213	0.0260173	-0.0522249	0.499924	0.327467	0.0426706	0.0489031	0.270137	0.22262	-0.22144	0.209144	0.053632	0.0194823	0.294189	0.447233	0.192372	0.142244	0.195377	0.581147	0.11678	0.157109	0.0191974	0.700057	0.100631	-0.16069	0.211531	0.223068	0.104722	0.119298	0.171281	0.117669	0.446873	0.194899	0.252579	0.314812	0.365169	0.175549	0.825305	0.101742	0.328673	-0.069237	0.343991	0.358368	-0.0279593	0.0520892	0.237461	0.129978	0.332068	0.133358	0.245703	0.54359	0.237146	-0.0506209	0.0423201	0.421058	0.279306	0.377197	0.364441	0.0598592	0.209348	0.43398	0.0689476	0.565964	-0.198541	0.465526	0.319962	0.202643	0.0237783	0.405488	0.293049	0.186017	0.427975	0.388724	0.331259	0.328563	0.422924	0.339098	0.157827	0.291804	0.316888	0.136219	0.441993	0.459047	0.0566514	0.0916353	-0.0336795	0.429899	0.406015	0.0749278	0.297334	0.290622	0.30949	0.136511	0.113218	0.302756	-0.0298699	-0.131942	0.0585052	0.203847	0.2822	0.215746	0.21419	0.184718	0.441475	0.00487046	0.324951	0.330537	0.0362937	-0.0719261	0.347306	0.0776897	0.0923159	-0.128277	0.137872	0.442644	-0.196084	-0.0272543	-0.0354536	-0.163441	0.307997	0.205857	0.13866	0.3027	0.383284	0.0932818	0.261189	0.118804	0.527052	0.379024	0.319978	0.173863	0.465546	0.105882	0.0621865	0.68267	0.039849	0.0825765	0.201272	0.00352285	0.0740726	0.0141058	0.327883	0.199432	0.473632	0.210052	0.200432	0.277482	0.927974	0.30199	-0.172841	0.228764	0.35697	-0.170933	0.431289	0.357629	0.391696	0.0535943	0.0526062	0.193201	0.364156	0.218789	0.0836735	0.315345	0.417287	0.155922	0.423132	0.212466	-0.100707	0.366694	0.149756	-0.0558839	0.0514821	0.0813674	-0.0254419	0.170364	-0.0359232	0.303972	0.46142	-0.0341977	0.0262895	0.0391136	0.0494065	-0.0939342	0.115827	0.0368523	0.215964	0.0206158	0.195186	-0.0840717	0.0914001	0.37787	-0.347328	0.0934653	0.294244	0.125935	0.144721	0.408949	0.254756	0.254569	0.322954	0.0331786	0.309894	0.230409	0.327312	0.240358	0.457823	0.106077	0.120668	0.0665305	0.233769	0.305447	0.495364	0.0357293	0.23117	0.164883	0.112856	0.15208	0.165057	-0.0191771	0.105136	0.252405	0.314861	-0.094062	0.353712	-0.155385	0.282931	0.19321	0.468435	0.31126	-0.0529031	0.463511	0.106236	-0.108155	0.334182	0.00441263	0.136202	0.389314	0.33261	-0.0807836	0.415831	0.098783	0.248736	-0.0837964	0.137398	0.0776124	0.0880725	0.19808	0.114202	0.39054	0.782264	0.208057	0.0748811	0.280662	0.260609	0.27907	0.539085	0.108619	0.0538087	0.204712	-0.00810346	0.228415	-0.0571228	0.378747	0.0597971	0.566475	0.0587454	0.242733	0.0887318	0.470106	-0.092059	0.417167	0.425976	0.354864	0.0199619	0.0378386	-0.0697614	0.139846	-0.0897742	0.277799	0.397566	0.0527434	0.151367	0.210994	0.364182	-0.11026	-0.0124157	0.276122	0.155326	0.415225	0.32242	0.00213461	0.250039	0.0818015	0.21649	0.0776407	0.319964	0.282991	0.603993	0.158993	0.522293	0.0462375	0.436541	0.135445	0.313993	0.134258	0.115117	0.0344692	0.267701	0.831174	0.192954	0.0992342
066 CNU-HYa HY GABA - Atp6v0c	-0.0411186	-0.114831	-0.192314	0.178559	0.19867	-0.0597054	0.853125	0.156594	0.0330569	0.120288	0.0881591	0.176578	-0.379036	-0.205803	0.218059	0.110787	0.103793	0.0885258	-0.217565	0.176457	-0.0126381	0.0463429	0.341301	-0.0547238	-0.210756	0.0763413	0.255656	-0.141089	-0.000770945	0.79815	-0.318116	-0.0280007	0.119732	-0.113066	0.372278	0.0451806	0.022828	-0.12388	0.0457563	0.326274	0.0404713	-0.175723	0.0433182	0.259875	-0.269565	0.161197	0.297669	-0.199556	0.415546	-0.0327883	0.302694	-0.00211512	-0.0683913	0.651212	-0.185193	0.429378	0.00742119	0.309987	0.171726	-0.0816724	-0.119295	0.624296	-0.0575251	-0.0775261	0.213608	0.0124374	-0.146097	0.619429	0.233485	0.53164	0.224671	0.378685	0.407159	0.371564	-0.0662536	0.206881	0.171545	-0.0123076	0.0975496	-0.234177	0.469755	-8.62771e-05	0.211849	-0.170058	-0.167029	0.416826	0.51576	0.0729597	-0.214904	-0.0346486	0.10365	0.0482723	0.164925	0.00219447	-0.0671034	-0.116945	0.356329	-0.051083	-0.0722158	-0.245117	0.0124541	0.109157	0.0866532	0.0181549	0.00976041	-0.170521	0.0242424	-0.160727	0.406297	0.105435	-0.0199698	0.630611	0.129205	0.209976	0.101775	0.374866	0.249923	-0.0970702	0.174152	-0.00306589	-0.0211248	0.0101889	0.0756558	0.080994	0.463221	-0.0714236	0.0911111	-0.11887	0.134447	-0.0216065	0.44867	-0.0777221	-0.153522	-0.227447	-0.062261	0.146578	-0.142769	0.44614	-0.155957	0.0857757	0.300521	0.137859	-0.207995	0.0684531	0.50366	-0.185666	0.0175127	0.334246	0.293944	0.0893786	0.170122	0.324372	0.170808	0.404919	0.150436	0.472854	0.39613	-0.0364813	0.0469502	-0.0885722	0.471672	-0.0212493	0.36096	0.358623	0.854069	0.330633	-0.048667	-0.0399448	0.0586413	-0.0025171	-0.111339	0.0546843	-0.0850309	0.804018	0.390958	0.168328	0.0734496	0.269189	-0.138964	-0.088877	0.205189	0.256004	-0.117439	0.323511	0.338503	0.0840854	0.119531	0.0249413	0.258033	0.0545445	-0.131588	-0.120828	-0.23626	0.328426	0.382607	0.0418049	0.0792546	-0.0201827	0.171587	-0.336642	0.234918	-0.0803576	-0.144735	0.274552	-0.16857	0.102798	-0.019434	-0.14282	0.164871	0.180735	-0.383285	-0.135124	-0.00296509	-0.0393615	0.122972	0.0529273	0.126445	0.268289	0.116129	-0.0907459	0.0820213	0.746414	-0.101298	0.0276117	-0.0209535	0.195805	0.279002	0.102372	0.579441	-0.0883894	0.159807	-0.0551928	-0.197427	0.221689	0.039185	0.386147	-0.0607848	-0.0136889	-0.00642129	0.178918	0.103907	0.0510413	-0.145354	0.0390038	-0.12689	-0.0101812	0.034076	-0.106323	0.205185	0.0972909	0.467478	0.409523	-0.171515	-0.0785627	0.0713913	-0.193856	0.0741752	0.768961	0.0171773	-0.00263427	-0.49329	0.0644972	0.376676	0.46329	-0.162967	0.120274	0.60131	0.123648	0.418541	0.0687418	0.257062	0.168622	0.0850783	0.406623	-0.194986	-0.102369	0.385332	0.490614	0.116551	-0.281118	0.19035	0.29679	-0.142466	0.320696	0.0164957	0.117448	-0.0257388	0.43176	-0.201377	0.0545791	0.0665195	0.388109	-0.00187413	0.31802	-0.0219761	0.174046	0.365341	0.326001	0.0949712	0.0466211	0.0341663	0.337284	0.0891095	-0.313235	-0.00796785	0.379227	0.173483	0.729904	0.286381	0.266362	0.00785287	0.0121119	-0.0596308	0.394345	-0.0172483	0.148698	-0.0392893	0.0764586	0.211241	-0.124924	0.0831131	0.0283909	0.1885	0.166437	-0.0624765	0.370064	0.46218	0.00268468	0.132859	-0.218674	0.148189	-0.239865	0.0409875	0.0693812	0.497195	0.0312712	0.147653	0.191737	0.146942	0.224718	-0.125162	0.33539	0.159846	0.0598954	0.0908173	0.329556	0.302133	0.0202835	-0.25474	0.353912	0.251868	-0.0430335	-0.139406	0.127064	0.466514	-0.0407272	-0.0269579	-0.0482763	0.200988	0.116419	0.217544	0.0733928	0.121051	0.0923321	0.0731593	0.106858	0.197111	0.10258	0.145332	0.147543	-0.119514	0.0871693	0.0662614	-0.0219829	0.0280359	0.545654	0.552735	-0.00189237	0.126705	0.254467	0.388654	-0.0261801	-0.159429	-0.0318843	0.464499	0.199443	-0.106653	-0.145176	0.0222298	0.357535	0.0684049	0.121655	-0.153879	-0.0474482	0.130334	0.212114	0.511244	0.334478	-0.259974	0.163865	0.0734278	0.0952058	0.284492	0.642046	-0.350847	0.125355	0.465337	-0.124438	0.46999	0.402673	0.149449	-0.121264	-0.0359967	0.564196	0.241637	0.0610722	-0.0204057	-0.117676	-0.0678237	0.384509	-0.147053	0.658637	0.451664	-0.008006	0.236938	0.378083	0.634396	-0.134314	0.490561	-0.241096	-0.00787211	0.0890939	0.253244	-0.0612524	0.114669	0.453523	0.33336	0.713367	-0.196942	-0.154771	0.431132	-0.0482747	-0.0944329	0.489449	0.331244	-0.067789	-0.35656	0.228629	0.0687259	-0.0935474	0.182625	0.0171402	0.0836694	0.435431	0.0996736	0.47822	-0.0764453	1	-0.222649	-0.136739	-0.0155093	-0.157885	-0.0590442	0.51741	0.28255	-0.0763076	-0.0997843	0.313913	0.262156	0.344202	0.277438	0.842831	0.126818	0.417798	0.0143172	0.801454	0.193726	0.0386073	0.0575121	0.177192	-0.0367121	0.353868	-0.0152929	-0.199371	0.225209	-0.209364	0.390384	-0.100864	0.0330026	0.209341	0.679341	-0.0106414	0.504697	-0.0918639	0.35314	0.282344	-0.197395	0.054364	0.142696	0.570625	0.483468	0.102225	-0.290346	0.535439	0.101203	-0.00877905	0.46778	0.0450387	0.184258	0.321853	0.0353522	-0.246032	0.0584136	0.0141565	0.133995	0.1591	-0.01639	0.351373	0.0881765	0.327759	-0.00847045	0.280359	0.320605	-0.0318125	0.375625	0.036225	0.144918	0.0350473	-0.0119355	0.664257	-0.0823416	-0.235061	0.251242	0.43086	0.05659	0.266349	-0.164506	-0.0838029	0.837085	-0.204315	0.0398345	0.304588	0.724787	-0.110866	0.0655123	0.455402	0.352186	0.647672	0.172567	0.0710961	0.0967203	0.00488225	-0.0839832	0.203016	0.493244	-0.0195404	0.0120246	-0.11514	0.750334	0.139035	-0.0483855	-0.0397556	-0.149878	0.539113	0.39084	0.00212004	0.00823288	-0.0288769	-0.183405	0.0400843	0.0928431	0.169076	0.306322	0.277552	0.15909	0.337528	-0.241046	0.142891	0.0217259	-0.106755	0.270314	-0.300448	-0.174491	-0.236721	-0.176075	0.287591	0.0381879	0.0589234	-0.0715359	0.14575	0.120594	-0.256219	-0.0518061	0.222269	-0.165832	-0.11915	0.105147	-0.0117837	-0.264445	0.591169	0.409014	0.334517	-0.0579497	0.109672	0.270518	-0.15023	-0.0292619	0.100201	-0.0221011	0.471026	0.0263347	0.528218	0.288572	0.156607	0.337953	0.0556669	0.118699	-0.199398	-0.0252247	-0.153404	0.848014	-0.156707	-0.169396	-0.0589102	0.0519134	0.217025	0.135653	-0.0293756	0.0984206	-0.0284121	-0.0259459	0.0492157	0.0245107	0.0138246	0.549336	-0.0979489	0.271223	0.643725	0.0240888	0.412	0.114129	-0.0949717	0.239825	0.128772	-0.144204	-0.0185901	-0.0512802	-0.139961	0.453725	-0.174232	-0.0984775	0.583315	-0.105135	-0.0969294	-0.18867	-0.140765	0.121455	0.425028	0.243171	-0.0321694	0.188495	0.163717	0.0981576	-0.119652	0.634379	0.176639	0.677389	0.270798	0.135834	-0.165515	-0.184573	0.317091	-0.175495	-0.0750711	0.100051	0.120964	0.0583233	0.228733	0.531427	0.026246	-0.0416383	0.106908	-0.161051	-0.0712892	0.0773071	0.22231	0.132171	-0.438625	-0.051433	0.478144	0.351106	0.546993	0.0777867	-0.180427	0.134325	0.413164	0.183331	0.401533	-0.108925	0.255913	-0.0740125	-0.143031	0.180143	0.265487	0.0298019	-0.155312	-0.180821	-0.09434	0.350284	0.0861012	-0.0475357	0.179638	0.283114	0.0672247	0.324619	0.0929843	0.638445	0.157751	-0.123262	0.294137	0.0866584	-0.33809	0.367072	0.258294	0.0556892	0.0393814	0.412736	0.369398	0.189056	0.393583	-0.375233	0.350897	0.231786	0.355644	0.0152602	-0.152613	-0.0577701	-0.15734	-0.049951	0.499066	-0.146739	0.0636076	-0.0531646	0.569249	0.252235	0.0453718	0.107526	-0.170959	0.0517827	0.34924	0.471019	0.292937	0.131929	0.255682	0.414885	0.687309	0.693342	0.032625	0.0570819	0.0747292	-0.209485	0.424903	0.0993818	0.125786	-0.205479	0.339747	0.00675516	-0.0690276	0.597656	0.00135257	0.17524	0.597941	-0.0828638	-0.12142	-0.15267	-0.0688044	-0.145708	0.19019	-0.188175	0.134683	-0.0851873	0.0335583	0.388141	-0.151106	0.360514	-0.0725593	0.365046	-0.151573	0.0410779	0.309061	0.31653	0.360622	0.0842613	0.403572	0.141796	0.199826	0.0302229	0.00212747	0.224073	0.564027	-0.0822315	-0.161389	0.143535	0.375099	0.132818	-0.124771	0.0569474	0.159445	0.0219298	0.183507	-0.0771645	0.0325483	-0.0787078	0.323244	0.219482	0.34942	-0.0109149	-0.151559	0.592527	0.447074	-0.0864343	-0.122796	0.567549	-0.200875	0.422595	-0.0960858	-0.198367	0.301279	0.335049	-0.311212	-0.133595	-0.143568	-0.245969	0.13557	0.342122	-0.144418	0.708451	0.177428	0.138302	0.469696	-0.368766	0.0546917	0.397467	0.358896	0.0299711	-0.158734	0.255467	-0.114705	-0.0902369	0.117742	0.16087	-0.18098	-0.229794	-0.0505248	0.0064838	0.494841	0.305614	0.477368	0.402862	0.655775	0.665822	0.469227	0.121774	-0.156596	0.444174	0.704984	0.324909	-0.152549	0.774286	-0.183546	0.368413	0.113535	-0.135585	-0.238702	0.201477	-0.272175	0.0927373	0.0726152	-0.058486	0.267331	-0.00890766	-0.141933	0.0508893	0.613294	0.477404	-0.132402	0.345189	-0.257663	-0.181981	0.247319	0.0205678	-0.0247274	0.270789	-0.258921	0.430537	0.411288	-0.0134287	0.182331	-0.0419108	0.0753968	-0.245677	0.211371	0.324754	0.035812	-0.00328523	-0.0120902	0.34044	0.53663	-0.0744879	-0.180573	0.127612	0.507531	0.0439179	0.303615	0.364158	-0.0977127	0.0900731	0.490931	-0.154929	0.801439	-0.198555	0.182699	0.415551	0.342941	0.0843774	0.160327	0.46042	-0.168431	0.0609052	-0.0140063	-0.116267	0.00748766	-0.100711	0.423088	0.711376	0.0509131	-0.122876	0.480847	0.160782	0.127496	0.404806	0.393554	0.429834	0.0943926	-0.127484	-0.348699	0.359206	-0.111001	0.131559	-0.112407	0.156894	-0.117101	0.378901	0.368722	0.15827	0.582074	0.120332	0.0240418	-0.0886989	-0.017509	0.188203	-0.074271	-0.0282345	0.00695844	0.13527	0.0286256	-0.070602	0.0617276	0.569529	0.129398	-0.215163	0.265572	-0.128241	0.112727	0.36621	0.0919836	0.229033	0.54792	0.307638	0.166747	0.0762264	0.436214	-0.0174935	0.156647	-0.132772	-0.0859885	0.50711	0.28593	-0.00396175	0.327856	-0.0836463	0.243223	-0.139197	0.0586467	0.00824535	-0.165573	0.279181	0.425838	0.413432	-0.0236879	-0.106663	-0.199508	-0.0950593	0.668873	-0.0844299	-0.05494	-0.121238	-0.0815062	-0.0157737	0.194333	0.218457	-0.0678874	-0.103838	0.365404	0.221482	-0.216479	0.0682176	0.285485	0.130055	0.204468	0.518618	0.0813101	0.246811	0.0129029	0.0547029	0.0253989	-0.165778	0.398727	0.270408	-0.270576	0.258246	0.148706	0.127585	0.170916	-0.0141873	-0.152613	0.186319	0.414434	0.193889	0.501952	-0.0103419	-0.0853186	0.202625	0.427387	0.470839	-0.238502	0.0018415	0.601139	0.213363	-0.128143	0.0485994	0.267616	0.583879	0.565675	-0.0861069	0.498771	0.24967	-0.146668	0.465002	0.132138	0.105057	0.0746729	-0.144244	0.662222	0.0272856	0.3972	-0.180378	-0.00131791	0.660582	-0.0190934	0.191851	0.41431	0.0564953	0.321672	-0.0374113	-6.08084e-05	0.0430007	0.172154	0.00689954	0.482677	-0.107733	0.0348178	-0.268662	0.144269	0.142385	0.21508	0.0378975	0.157913	-0.004	-0.0125766	-0.0186227	0.452843	-0.0335374	0.139853	0.11168	0.766317	0.670286	-0.126079	-0.109926	0.147683	-0.072921	-0.141295	0.0669554	0.418961	-0.105813	0.0432438	-0.221998	0.703257	-0.0493644	-0.0277657	-0.165984	-0.214261	-0.0809152	0.36921	0.163782	-0.0448633	0.169947	0.0875199	0.106036	-0.1329	0.112372	-0.0998063	-0.10569	0.498005	-0.0948676	0.624081	-0.148903	0.176	0.393409	0.0424724	0.196263	-0.247594	0.0215439	0.0717392	-0.144284	-0.0435069	0.151973	0.00366836	0.0204479	-0.0764137	0.276454	0.815136	0.48796	-0.188444	-0.0824202	0.0466103	0.182242	0.236847	0.433871	0.814022	0.500547	-0.0443651	0.261247	0.0958723	0.149292	0.18359	0.00420874	-0.162216	-0.132268	0.304655	0.467986	0.0867905	0.32616	0.210098	0.214656	0.369837	0.245645	-0.123092	-0.191485	0.0355225	0.0559292	0.103694	-0.146128	0.0567433	0.369791	0.404967	0.81508	-0.0165344	0.0246308	-0.105618	0.0653484	0.645272	0.160543	0.153595	-0.0603571	0.533459	0.130791	0.34385	0.161916	0.476009	0.39988	-0.139366	0.586764	0.463668	-0.127372	0.272339	0.034491	-0.0332136	0.0765895	-0.235166	0.437149	0.670387	0.401772	0.0267959	0.0820478	0.128055	0.131018	0.669588	0.487922	0.165843	0.0427749	0.0140967	0.0120956	0.108995	0.433941	0.115693	-0.174241	-0.158923
155 MB Glut - Thoc1	0.139795	0.0492574	-0.0871623	0.175483	-0.0231899	0.134746	-0.385496	0.0165039	0.768462	0.138162	-0.0329107	0.130877	0.464376	-0.0574637	-0.049559	0.180377	0.330471	0.254768	-0.119028	-0.212168	0.0237373	0.149883	0.164996	-0.0651504	0.0570495	0.68488	-0.0892143	0.15288	0.136787	-0.28034	0.249541	0.499018	-0.0579665	-0.16088	-0.179541	-0.000467844	0.207357	0.421192	0.0699457	-0.327008	0.210186	0.0975637	0.00613948	-0.193196	0.19547	0.0281764	-0.0533934	0.106985	-0.0381264	0.625656	-0.192116	-0.234908	-0.0491679	-0.23761	0.0654108	0.0767648	0.037411	-0.00951304	-0.206104	-0.0672503	0.733701	-0.143818	0.17427	0.0471463	0.164301	0.521193	0.544174	-0.206282	0.0513822	0.0142932	-0.0738647	-0.172776	-0.0503832	0.267351	-0.164263	0.096853	0.181629	0.0469889	0.140634	0.231037	-0.0761073	0.126145	0.0128945	0.0154191	0.6541	0.0419419	-0.118364	-0.285471	0.141105	-0.190576	-0.15917	0.241672	-0.0235108	-0.129578	-0.00704827	0.27699	-0.201913	0.0935669	0.194407	0.202583	-0.0679937	-0.000297387	-0.0187113	0.128139	0.126855	0.00761462	0.0320588	0.192047	-0.0908493	-0.0407324	-0.00953757	-0.0937241	0.0300118	-0.167305	0.395183	-0.0654636	0.0450555	-0.0401598	-0.0702843	0.309334	0.193432	0.0998529	0.35342	0.0199344	-0.204149	0.249276	0.413144	-0.0680765	0.185443	-0.0918789	-0.0834247	0.0905341	0.522989	0.288718	-0.00638042	0.427648	0.550947	-0.24796	0.0934673	0.159799	-0.171321	0.310777	0.27607	0.183932	-0.239882	-0.0513453	-0.148645	0.00155402	0.204416	-0.101188	0.111124	-0.0559372	0.194727	0.0905718	-0.0388916	-0.0388817	-0.277637	0.118808	0.00565104	-0.00144563	-0.0848259	0.399898	-0.0303568	-0.276129	-0.261272	-0.0447481	0.200323	0.561875	0.458681	0.477269	-0.0238076	-0.471017	0.042576	-0.221524	-0.0371211	0.0954326	0.200403	-0.286241	0.167	0.0471077	0.0868491	-0.0193417	0.0324533	0.263218	0.0159596	0.0468731	0.0983112	-0.0120608	-0.125451	0.167028	0.0397476	0.344239	0.697224	0.0350179	0.15912	-0.030289	0.0823226	0.20708	0.0674173	0.299642	0.234245	0.207133	-0.245701	0.096154	0.119254	0.0356478	0.75887	0.0841694	-0.0742094	-0.0751256	0.550474	0.428679	0.188557	0.23979	0.161152	0.129927	0.307726	-0.0229438	-0.200948	-0.01676	0.13726	-0.369372	0.0116441	0.236503	0.161702	0.121949	0.0609635	-0.267183	-0.0953551	0.346607	0.0362097	0.553399	0.0561164	0.136989	-0.00929721	0.0436532	0.234369	0.0802951	-0.190146	0.195925	0.30161	0.331132	0.19338	-0.0486424	-0.0620869	-0.104131	0.112855	0.121658	0.175177	0.0596136	0.126604	-0.127176	0.66775	0.65223	-0.143266	0.945775	-0.269728	-0.312872	0.213052	0.476123	0.136574	0.0564117	-0.236464	0.0961114	0.481328	-0.0695042	-0.139428	0.0556925	-0.00467688	-0.140862	-0.212276	-0.169371	-0.154842	0.173541	0.446948	0.23049	0.0228076	-0.121491	0.13615	0.157954	0.340685	-0.111476	0.349983	-0.098299	0.0644862	0.719014	-0.0285023	-0.177295	0.623279	0.434779	-0.0826694	-0.201829	0.116481	0.0813517	-0.0224477	0.0759617	-0.194248	-0.0602763	0.140921	-0.249407	0.0398856	-0.198178	0.395164	0.129939	0.254977	-0.0199635	0.450958	-0.414159	0.134977	0.115912	0.533646	0.348851	0.0867249	-0.0542161	0.0646249	0.0875334	-0.0923332	0.42909	0.197891	-0.0469759	0.00911848	0.000479203	-0.025905	0.0699106	-0.0798063	-0.22645	0.0505636	-0.0368514	0.30735	0.248553	0.0123809	0.0264598	-0.280529	0.167482	0.125295	-0.084252	-0.0406677	-0.064003	-0.145996	-0.142151	-0.00815889	0.19121	0.0416038	0.134072	-0.123493	-0.0304514	-0.107494	0.389354	0.0432046	0.0548989	0.0745211	0.219993	-0.0325669	0.67369	-0.172119	-0.126052	0.396795	0.76649	-0.0816858	0.217483	0.124631	0.649035	0.0287611	0.0112574	0.170781	0.266995	0.165347	-0.0275303	0.651469	0.182112	0.0499252	0.0540222	-0.097354	0.287669	0.149381	-0.322277	-0.122975	-0.112563	0.258353	-0.40858	0.189597	-0.17626	0.260719	-0.182686	-0.302293	-0.0545261	0.349782	0.685174	-0.272765	0.050375	0.066878	0.147438	-0.00238993	0.20074	0.0428474	0.404153	0.0944992	-0.294449	0.194209	-0.0618057	0.292136	0.200245	-0.173961	-0.094113	0.463376	0.483578	0.104666	-0.150106	-0.190641	-0.0741697	-0.208378	0.0290888	0.139085	-0.157668	0.0394279	-0.0888321	-0.116245	0.428532	0.156707	-0.0503082	0.040352	-0.146893	0.0869225	0.58977	0.0753853	-0.103543	-0.14423	0.574353	-0.187233	-0.0929442	0.352024	0.185978	0.0479442	0.0064116	-0.20101	-0.156478	-0.267165	-0.287103	0.174635	-0.165415	-0.185943	0.881674	0.0369156	-0.223044	0.0364507	-0.059129	0.0106401	-0.126742	-0.0746513	0.189646	0.11558	0.204078	0.289775	-0.132853	0.248429	-0.031883	0.187679	-0.222649	1	0.34593	-0.107437	-0.0990301	0.229934	-0.193638	-0.103091	0.702372	0.0538939	-0.0627632	0.181026	-0.0377128	-0.248129	-0.286001	0.193562	0.119795	0.0971685	-0.351766	0.0862115	0.03256	0.204274	-0.116752	-0.0550261	-0.167728	0.0337524	0.233294	0.31824	0.935783	-0.0987317	0.00951253	0.199377	0.603826	-0.220695	0.0780145	-0.120326	0.0383988	-0.0749204	0.18153	0.523237	-0.0144177	0.170606	-0.096092	-0.172921	-0.229123	0.325111	-0.185348	0.078935	0.18738	0.0925745	0.235637	-0.222407	0.0795059	0.0359001	0.357357	0.436896	0.206128	-0.115817	-0.0469252	-0.0135154	0.156112	-0.163092	0.042661	0.00819709	-0.277136	0.0200969	0.186451	-0.1021	0.236131	0.169496	0.137471	0.140822	-0.288728	0.387548	0.558895	-0.181773	0.150906	0.373163	0.00594424	0.14003	0.446296	-0.365167	0.0641375	-0.334954	0.079987	-0.300799	0.0921366	-0.0346858	-0.0316	0.143485	-0.177221	0.232067	0.362465	0.133327	0.332019	0.16276	0.0399389	0.080404	0.327373	0.129397	0.0806292	-0.266777	0.27382	0.376643	0.179031	0.289705	0.00485879	-0.190221	0.220026	-0.0588625	0.239538	0.233036	0.127027	0.263728	0.0487349	0.118046	-0.073514	-0.0666436	-0.222998	0.0515819	-0.234819	0.474837	0.0990747	0.103589	0.191251	0.0178384	0.155525	0.231108	0.362477	-0.0145665	-0.143002	-0.0382356	0.064897	0.194433	0.507546	-0.0893699	0.00211699	0.100918	0.310448	-0.128604	-0.0515894	0.0584772	-0.185693	0.0959207	-0.145861	0.252122	0.205104	-0.422563	0.580744	-0.1362	0.0288905	0.545084	-0.232602	0.231919	-0.208788	-0.0308514	0.434166	0.222926	0.0862064	0.0244773	0.475577	-0.0994214	0.928977	-0.232319	0.0491192	0.709835	0.500467	0.0909798	0.225767	-0.02184	-0.0130431	0.14028	0.503627	0.0377232	0.390356	0.289083	0.76491	-0.148037	0.366499	0.155066	-0.151837	0.0603966	-0.135533	0.0440929	0.17554	-0.0235412	0.210444	0.495622	0.000128552	-0.00381632	-0.0244085	-0.0629565	0.0132079	0.0493818	-0.103239	0.181946	-0.0188096	-0.0454796	0.741206	0.429336	-0.0971336	0.20892	0.0404421	-0.0546475	0.00456104	0.35002	0.313899	-0.197204	-0.062778	-0.352301	0.118212	0.16537	0.085703	0.0533779	-0.18946	0.0679148	-0.189999	0.0922328	0.0912914	-0.0234119	-0.0848662	-0.248037	-0.144041	0.0903822	0.362013	0.640015	0.137293	-0.195301	0.527207	-0.0980732	0.545603	-0.12029	0.110866	0.0392948	-0.148663	0.382352	0.127655	0.0520485	-0.328536	0.270839	-0.0342237	0.449743	-0.0482289	0.0355386	0.460395	0.212217	-0.292272	0.198585	-0.0153625	0.49437	-0.233134	0.026261	0.255348	0.0773884	0.0855207	0.0397184	0.266579	-0.0865461	0.640589	-0.267852	0.384071	-0.252758	0.21481	0.369726	0.179781	0.0680937	-0.120361	0.316131	0.672069	0.0370893	0.191755	0.106316	-0.0934471	0.120689	-0.169132	-0.150369	0.0734929	-0.00962543	0.111572	0.193436	0.139058	0.157821	-0.104187	0.216323	0.244932	0.31195	-0.270276	0.109823	-0.0667782	-0.217976	-0.0830783	-0.0415573	-0.0548038	-0.102093	-0.146225	0.33168	0.119311	0.239226	-0.372629	-0.267889	0.37873	-0.258579	0.120518	0.165182	-0.189391	-0.358305	0.0578037	0.672358	0.147302	0.0816756	0.14686	-0.103165	0.0985729	0.114811	-0.250379	0.0248929	0.229228	-0.121785	-0.178209	-0.0370691	0.0918047	0.0217114	-0.0205715	-0.136981	-0.209639	0.21658	0.555504	-0.0895765	0.870194	0.0607251	-0.000824766	0.158972	0.0211113	0.11077	-0.207622	-0.0374337	0.0843718	-0.0228116	-0.137173	0.315983	0.519756	0.212561	-0.239675	0.031425	0.113731	0.1943	0.279503	0.166668	-0.0813878	0.257863	0.00274094	0.530066	-0.12661	0.592105	-0.108881	0.446269	0.379974	-0.148357	0.174945	0.163346	0.583166	-0.140508	-0.17683	-0.0613404	0.144844	0.0528068	0.230821	-0.0163217	0.250067	0.688765	0.134277	-0.171878	0.185479	0.230993	0.534997	0.478743	-0.0450156	-0.408587	0.372185	-0.238234	0.390367	0.144305	-0.071804	0.54184	0.0113258	0.0552476	-0.328888	-0.0180752	-0.0446162	-0.300246	0.561018	0.111832	0.0540434	-0.0906337	0.143032	0.578117	0.342844	0.0949034	0.096006	-0.124279	-0.138682	-0.270415	-0.0599833	-0.279869	-0.136748	0.199108	0.062904	-0.209224	-0.345813	0.177163	0.933023	-0.238807	0.539279	0.0246144	0.147772	0.0960833	0.138372	-0.0726015	0.0384053	-0.0422715	-0.0908023	0.288881	0.0652161	0.212738	0.560354	0.171155	-0.177163	-0.0868588	0.0861974	-0.332604	0.414434	0.869327	-0.325768	-0.0588576	0.00561131	-0.138359	0.425754	0.0609922	-0.00326228	0.0806791	-0.0891339	0.217239	0.219263	0.00693066	0.106825	0.0115646	-0.0190947	0.0973293	0.0289085	-0.296345	-0.029405	-0.0150623	0.491786	0.28737	-0.102071	0.000766092	-0.195995	0.0900321	-0.0931127	0.131123	-0.233059	0.025454	-0.373048	0.441088	0.0429687	0.155227	0.27096	0.133062	0.271243	-0.248646	0.526226	-0.160649	0.0107902	0.11623	-0.00420496	-0.0222039	0.0900398	-0.343297	0.140509	-0.153227	-0.0250271	0.605656	-0.0203214	-0.153358	-0.0147832	0.0116266	0.138765	0.153033	0.392621	0.0325195	0.104199	0.221891	-0.0489311	-0.0462079	0.153647	0.159361	-0.09312	0.0419692	-0.0446061	-0.174112	0.2563	0.0485359	-0.0154689	0.0755103	0.0438984	-0.000464439	-0.139368	-0.0543447	0.266465	0.165357	-0.186569	-0.198152	0.178449	0.441578	0.0388996	0.232295	0.244142	-0.337583	0.326396	-0.390508	-0.199949	0.0313019	0.386751	0.0564666	-0.149179	0.445355	0.0166134	-0.037564	0.774679	-0.119886	-0.337773	0.356164	0.0654023	0.0708391	-0.40022	0.0854586	0.147516	0.0361318	-0.100872	0.193036	-0.167072	-0.0646412	-0.0307542	0.438384	-0.0258471	0.0876743	-0.339692	0.469881	-0.229782	0.534805	-0.140338	-0.0262671	0.439615	0.198087	0.159932	-0.108661	-0.222221	-0.266504	-0.0337741	-0.0958573	-0.142349	-0.00611981	-0.214144	0.0424321	-0.145585	0.0715102	0.0616425	0.0983967	0.102221	-0.0363255	0.15728	0.0907155	0.6156	0.0791069	0.0404894	0.0323225	0.0762503	0.437081	-0.0155149	0.328346	-0.326624	0.0713718	0.0351432	0.0695868	0.0487919	-0.0258811	0.0290842	-0.213045	0.194089	-0.0927855	-0.242154	0.23006	-0.175387	0.313276	0.0673361	-0.12035	-0.246886	0.0833463	-0.112382	0.047266	-0.104327	-0.259623	-0.0376019	0.109768	-0.0243074	-0.0164756	-0.303846	-0.016467	-0.197401	0.607004	0.445711	-0.181347	0.157438	0.210237	0.0405025	0.0120483	-0.244621	0.0310758	0.430954	-0.24127	-0.0577226	-0.0732849	-0.282543	0.354017	0.153941	0.455197	0.29118	0.184583	-0.0451615	0.14094	0.172587	-0.0443119	0.0261493	-0.0422932	-0.145695	0.182827	0.0179073	-0.0580384	-0.337168	-0.169893	0.595901	0.241598	-0.0688299	0.468233	-0.127191	-0.355007	-0.00775168	0.546652	0.398724	-0.101103	-0.366087	0.598936	0.17383	-0.0525508	-0.293942	0.154521	-0.143398	0.059156	-0.0133349	-0.0429606	0.267632	0.286258	0.548195	0.0693168	0.436043	0.0204847	-0.0616246	-0.159678	-0.16611	0.112571	-0.245528	0.108043	-0.0736483	0.181908	0.0498578	0.285105	0.149299	-0.00905534	0.67608	-0.0467648	0.382078	0.124072	0.0136062	0.249301	-0.306286	-0.1713	0.700256	0.772456	-0.0327024	0.14355	0.215991	-0.193457	-0.233653	0.101139	0.213128	0.117301	-0.0266713	0.51428	0.274698	0.0306156	0.181324	-0.0735972	0.0623403	-0.209099	0.0429261	0.0880374	0.274141	-0.171821	0.112528	0.297431	0.56751	0.284279	0.727101	0.244616	0.137443	0.180138	0.672653	0.0373352	-0.0374562	-0.230652	0.350931	-0.15867	0.118266	0.0109431	-0.241519	0.101854	-0.042473	0.202722	-0.0575387	-0.179373	-0.159016	-0.311133	-0.237861	-0.103384	0.314096	-0.0840122	-0.184662	0.814519	0.589623	0.673096	0.198664	0.0226911	0.0156709	-0.122356	-0.243423	-0.0226662	0.786279	0.211457	0.0337163	0.0940684	-0.2105	-0.0365524	0.167457	0.713442	0.737747	-0.0221416	-0.0609928	-0.17504	0.0933112	0.370884	0.216367
001 L5-6 IT Glut - Ogt	0.245937	0.0836765	0.119246	0.404386	0.285194	0.0976575	-0.180419	-0.0952087	0.124689	0.402479	0.179932	-0.281876	0.474128	0.0461742	-0.0530133	0.267041	-0.0467847	0.046554	0.0918341	-0.0938588	0.0668587	0.174835	0.193162	-0.0254795	0.0125368	0.0443321	0.0791842	0.110345	-0.182737	-0.050724	0.22647	-0.069827	-0.147263	-0.00594752	0.0404872	-0.061287	0.108605	0.0662386	0.308218	-0.135322	0.0637071	-0.0566242	-0.212629	-0.0231676	0.0697357	-0.137729	0.00220445	0.149346	0.176468	0.266382	-0.0481677	-0.0241513	-0.0291684	0.175172	0.106723	0.0414069	0.0349916	0.326625	0.152419	0.0810798	0.272016	0.145477	-0.0079522	0.037269	0.168763	0.342121	0.567016	0.0666598	-0.177025	-0.00385571	-0.0914978	-0.15082	0.274982	-0.0900288	0.144712	0.265055	0.409125	0.112034	0.0488809	0.15059	0.291253	0.248446	0.156193	0.0753671	0.222531	0.19622	-0.139642	-0.0388764	0.289514	-0.0565316	-0.145478	0.19638	-0.303368	0.0495545	0.143742	0.2334	0.182812	0.132309	0.433786	0.44323	-0.046529	0.307614	0.195631	-0.0432934	-0.029878	0.117101	0.0901192	0.4872	-0.0686473	0.0495437	0.0563461	0.0723132	0.0632819	-0.10202	0.125492	0.240484	-0.231863	0.109257	0.246933	0.186397	0.167488	0.0360489	0.211214	-0.0305557	-0.234654	0.358427	0.761103	0.0509568	0.0184951	-0.0328843	0.287616	0.354261	0.166422	0.272217	0.134147	0.388339	0.585783	0.0974573	0.183346	0.292599	-0.076836	0.0207928	-0.101211	0.156217	0.0157866	0.0222464	-0.141148	0.274177	0.30167	0.127072	-0.0827998	0.330048	0.0433346	0.14173	-0.268564	0.326698	0.0513611	0.273147	0.0261196	-0.100342	0.280332	0.405545	0.0148433	0.0478327	-0.0446879	0.196532	0.0798566	0.713334	0.182867	-0.0347834	0.0927969	-0.133516	0.018114	-0.197066	0.355999	0.0896685	0.362545	-0.0483949	0.100218	-0.238446	0.42844	-0.0956435	0.139369	0.0627387	0.307133	-0.057007	-0.190718	0.0320369	0.138129	0.220462	-0.010102	0.0501707	0.225336	0.164406	0.0706377	0.166622	-0.0449701	0.0910299	-0.102426	-0.0849408	0.406139	-0.0877941	0.135336	-0.0294381	0.111405	-0.0111316	0.140351	-0.0604493	0.359513	-0.0804399	0.236451	0.102422	0.0206527	0.262521	0.518421	-0.0476093	0.330683	0.293535	-0.0342623	-0.0271765	0.199951	-0.165306	0.362255	0.109927	-0.0577157	0.245865	0.38257	0.0569084	-0.044468	-0.0165371	0.31875	0.0581674	0.0926745	0.29025	-0.0226279	-0.101038	0.424904	0.216886	-0.0110231	0.361491	0.210247	0.0645505	0.171626	0.0976419	0.152779	0.0157822	0.0141292	0.145321	0.364213	0.178885	0.12011	-0.22133	0.0826048	0.221139	-0.039989	0.368569	0.0219479	-0.229656	0.0675907	0.0325206	0.0211258	-0.0242534	0.194912	0.0486544	0.0121596	-0.0956831	0.226012	-0.0142229	0.211335	0.111164	-0.0490297	-0.0754691	-0.0253744	0.0649949	0.291801	0.355141	-0.0371202	0.225493	-0.179474	0.0798795	-0.0644891	-0.157318	0.140669	0.140524	0.100231	0.115351	0.0532	0.0606845	0.0694082	0.0946029	0.167924	0.177289	-0.0439638	0.247264	0.0446323	-0.0105019	-0.161869	-0.205571	0.103993	0.210039	-0.107833	-0.138363	0.429805	-0.0398626	0.412352	0.387346	-0.0346804	-0.131532	-0.0780601	0.177334	0.246682	0.0246741	0.0431318	0.323326	0.111563	0.287584	0.0439518	0.225681	0.412524	0.0912833	0.114093	-0.124906	0.238233	0.0103451	0.0077792	0.0981078	0.0883661	0.0438132	0.0342364	0.179272	-0.108684	0.176775	0.00106301	-0.0073811	0.0647735	0.0904116	-0.239532	0.139323	-0.0474791	-0.150683	0.111019	0.158478	-0.15852	0.364683	0.0385118	0.232193	0.00775023	0.777197	0.0948875	0.325612	0.183892	-0.154769	0.107308	0.261651	0.0819625	0.0484162	0.0625619	0.4618	-0.210882	0.00479798	-0.0566866	0.265537	0.120307	0.0396003	0.0876376	0.398559	0.28918	-0.0720542	0.233897	0.427438	-0.044286	0.142873	0.0955123	0.129143	-0.0278515	-0.0581676	0.0250453	-0.104605	-0.125923	-0.106244	0.0981828	0.0106175	-0.108362	-0.0473304	0.167171	-0.103295	0.557899	0.166018	-0.0311738	0.44152	0.0973563	0.566126	0.0565798	0.13657	-0.0237448	-0.0806469	-0.0524926	-0.124619	0.079895	0.34529	0.391655	-0.06357	-0.0288933	0.066044	0.219791	0.563848	0.0767565	-0.00290103	0.172264	0.445918	0.216974	0.440673	0.239805	0.0759016	-0.0205241	-0.117933	0.0396673	0.536182	0.223421	0.16368	0.454425	0.0605586	0.235649	0.289301	0.223272	0.198329	0.275903	0.0240172	0.06495	0.0566933	0.506418	0.392706	-0.0147752	0.235176	0.0906355	0.0773187	0.0166499	-0.0891488	0.175457	-0.0302808	0.178789	0.381902	-0.059526	0.191767	0.0261085	0.0768825	0.0137097	-0.166671	0.15913	0.408531	-0.115369	-0.0119066	0.510821	0.0518205	0.439672	0.230084	0.465266	-0.136739	0.34593	1	0.307131	0.0782553	0.399747	-0.0187017	0.243914	0.115547	-0.0273329	-0.212365	0.232063	0.338308	-0.144459	-0.142556	0.0456145	0.123692	0.0703768	-0.0750759	0.376021	0.0886715	0.234782	-0.125778	0.144207	-0.0761924	0.324774	0.101046	0.466485	0.412305	0.244121	0.150601	0.209413	0.301596	0.0551576	-0.0112896	-0.0314869	-0.115194	0.192478	0.119037	0.593138	0.100983	0.0519115	0.185737	0.0159655	0.104601	0.074998	0.0491588	-0.10759	0.0403409	-0.0454794	0.166925	0.0888781	-0.200503	-0.0442954	0.303027	0.351749	0.417148	-0.0156095	-0.144343	-0.102894	0.292493	-0.0527873	0.345771	-0.00946968	-0.089255	0.174407	0.238017	0.147252	0.242419	-0.0246823	0.333798	-0.037164	-0.108514	0.285172	0.343619	0.112643	0.151172	0.736972	-0.0709637	0.140186	0.303192	-0.119689	0.0299834	0.0860352	0.0148787	-0.252672	0.094314	-0.158195	-0.065656	0.0980959	0.0888651	0.377083	0.706906	-0.382552	-0.00812677	0.0909248	-0.0103006	0.0523552	0.0410783	0.0933407	0.063013	-0.0298926	0.310634	0.210091	0.153537	0.0246702	0.181496	0.115472	-0.0977866	-0.254271	-0.105319	0.236635	0.118719	0.52163	0.296015	0.220641	0.331293	0.103685	0.178914	0.0367156	-0.0252302	0.0967529	0.110714	0.391597	0.0147956	0.117157	-0.0756008	0.181654	-0.0108838	0.135641	0.115977	0.0854784	0.0703856	0.209715	0.347078	0.0761519	0.24043	0.237047	0.349624	-0.0249387	0.082155	0.096583	0.230237	0.0875584	0.0161049	0.0161376	0.0661137	-0.0408641	0.55819	0.100871	-0.0575174	0.10408	0.070539	0.0967454	-0.109026	0.19065	-0.181832	0.104175	0.0383576	0.147996	0.138869	-0.0902516	0.402019	-0.0806976	0.128891	0.203319	0.315657	-0.0415244	0.394147	-0.138654	0.0656694	0.0614672	0.205495	-0.201939	-0.0173991	0.0920013	0.249221	0.137464	0.64006	-0.0235337	0.158402	-0.0519412	0.224765	0.203251	0.0291115	0.43703	0.301937	0.54954	0.089471	-0.0852656	-0.0136404	0.272649	0.151998	0.0536382	0.0795168	0.623209	-0.059069	-0.0259797	0.571678	-0.0881003	0.19055	0.181895	0.158502	0.298537	-0.0852891	0.660545	0.502071	-0.0514149	-0.0600552	-0.0434319	0.156213	0.269138	-0.0728553	0.171979	-0.00941945	0.0332395	0.0717124	-0.20518	0.372312	-0.157977	0.163484	-0.0410561	0.0765843	0.00282197	-0.115007	0.149618	0.112818	0.159944	-0.0729559	0.140166	0.202182	-0.00802725	0.0767743	-0.120165	0.00252697	0.462036	-0.111999	0.179493	-0.24165	0.47307	0.0659899	0.354784	0.118767	0.242845	0.780638	0.27663	-0.101025	0.269073	0.420955	0.823951	0.133809	0.190664	-0.0154171	-0.0535248	-0.309393	0.200313	0.679149	-0.150342	0.405981	-0.0651864	0.10607	0.00556984	0.49518	0.0494166	0.240981	0.0588611	0.189186	0.0893949	0.323748	0.334639	0.0819204	0.00507176	0.289007	0.0405452	0.174375	0.141511	0.0084624	0.0178157	0.0586493	0.523517	0.114922	0.171098	-0.0864622	0.102239	-0.0780786	0.144572	0.0278812	0.0860337	0.0335978	0.0262712	0.149038	0.101454	0.305598	0.33019	0.106545	0.59146	0.255221	0.0963628	-0.121597	0.0740219	0.0788381	-0.105247	0.305633	0.359763	0.131921	0.130484	0.290148	0.248621	0.089884	-0.0302371	0.203934	0.260456	-0.25299	-0.106825	-0.143781	0.0666867	0.141063	0.100825	-0.025143	0.0888029	-0.0491839	0.0921302	0.0381589	0.0128327	0.0104855	0.13144	0.570761	0.315239	0.240031	-0.192436	0.11317	0.206089	0.389437	0.319422	-0.158644	-0.030201	0.0798373	0.0908434	-0.110748	0.0576204	0.0613351	0.412864	0.0416667	0.136762	-0.221976	0.0224853	0.401002	0.244349	0.143548	0.374983	0.345295	-0.0115988	0.151115	0.29084	0.0805823	0.618666	-0.0890652	0.0222571	0.0502502	0.129595	0.39902	0.00548662	0.203996	-0.173386	0.14443	-0.0271483	0.123674	0.42078	-0.0764971	0.213315	0.446185	-0.131528	-0.0675034	0.149516	0.226879	0.26053	0.0217258	-0.160184	0.305536	-0.101477	0.158963	0.0881694	0.36514	0.223753	-0.00116573	0.0856214	-0.190052	0.102956	0.101291	0.0403274	0.571779	0.174338	0.11092	0.219039	0.0191097	0.387446	0.217814	-0.0506842	0.0720188	0.176389	0.27865	0.0655621	0.181772	-0.0584302	-0.341854	0.0232754	0.109257	0.318656	-0.166052	0.0368583	0.305441	-0.0809183	0.626858	-0.0652677	0.299309	-0.0954375	0.405395	-0.114719	0.0605955	-0.0378887	-0.0440426	0.461562	0.504266	-0.0202241	0.56473	0.214909	0.211511	0.292861	0.238858	-0.0291317	0.716029	0.287973	-0.148972	0.0630996	-0.0425586	-0.122149	0.721633	0.117588	0.0840738	0.293627	-0.0456476	0.303419	0.020322	0.149576	0.208594	0.313043	-0.180095	0.0182285	0.408924	-0.00783385	0.0887959	0.071097	0.340837	0.450569	0.244149	-0.144771	0.0195955	0.0825494	0.100979	0.178198	0.0784564	-0.274759	-0.104687	0.475496	0.183706	0.129512	-0.155122	0.0285061	0.343384	-0.00491815	0.316248	0.221203	0.330157	0.16671	-0.129143	0.132587	0.0712871	-0.0694856	0.0952811	0.0985206	-0.0902336	0.304831	0.184115	0.230445	0.329837	0.347393	-0.120847	0.268692	0.336572	0.416673	0.143282	0.50729	0.15548	-0.0135205	0.249568	0.136861	-0.125606	0.289316	-0.0250132	0.0560566	0.559207	0.178568	0.161485	-0.0261956	0.181602	0.14741	0.0277833	0.236071	0.143823	0.262094	-0.00785334	-0.0362609	0.579549	0.305882	0.230957	0.300515	0.24139	-0.142687	-0.0094584	-0.031023	0.107982	0.333723	0.223719	0.413624	0.255466	-0.0161206	0.31757	0.170552	0.449929	0.237541	-0.306415	0.0761801	0.393374	0.239201	-0.1353	0.103456	0.282978	0.398273	0.0305867	0.103329	0.25312	0.341544	-0.0379408	0.532648	0.0901385	0.190736	-0.325068	0.473226	0.0325909	0.598655	-0.0286451	0.0552568	-0.0837867	0.480048	0.0627295	0.110155	0.0798449	-0.339221	0.000912875	0.0541429	-0.171967	0.0163536	-0.112066	0.0072851	0.209027	0.0234129	0.0848423	-0.00828289	-0.024949	0.152057	0.21309	0.254452	0.0922887	0.246778	0.205842	0.263113	0.073068	0.679085	0.119523	0.452553	0.0413188	0.218364	0.00758629	0.168483	0.399863	-0.127523	-0.125398	0.126539	-0.0969661	0.07993	0.0753904	0.165286	0.175399	0.0276954	-0.096788	0.170771	0.141585	0.469693	0.239861	-0.0662485	0.0884173	0.201095	-0.314242	0.0443286	0.543948	0.0681813	-0.102945	0.0076089	-0.114802	0.302873	0.239596	0.0984278	0.0550917	0.055873	-0.0262997	0.389506	-0.0921962	-0.062245	0.0437555	-0.0253512	-0.17235	-0.0505382	0.0023619	0.178423	-0.0191364	0.269797	0.0236326	0.0228027	-0.122082	-0.0425546	0.0273975	-0.0518757	-0.0583796	0.125921	0.162081	0.0085664	0.139849	0.222923	-0.0672625	-0.152588	0.267906	-0.0742533	-0.0760132	0.616314	-0.0542145	0.0330906	0.295823	0.542559	-0.0632863	0.145567	-0.166079	0.39353	0.367946	0.100126	0.0713977	0.44324	-0.119641	-0.145226	0.0609265	0.273065	0.426907	0.12971	0.0663693	-0.00426475	0.10769	0.194211	-0.0271001	0.0435696	0.025954	0.0702908	0.219927	0.390122	0.172542	0.413832	-0.0639103	0.424402	0.201213	0.130706	0.166481	-0.0402153	0.0245464	0.213689	0.144228	0.166409	-0.0956701	-0.0705255	0.26826	0.15626	-0.0372053	0.293852	-0.138247	0.150529	-0.0684491	0.0564632	0.0879269	0.00427403	0.214824	-0.175034	0.00735511	0.329643	0.284578	-0.0259642	0.256638	0.207939	-0.0595842	0.25916	-0.142211	-0.231269	0.0190422	-0.265016	0.558643	0.302179	0.122241	0.0593877	0.521168	0.128653	0.320554	0.10313	0.346788	-0.163686	0.0737412	0.0448482	0.266135	-0.000928662	-0.0206748	0.040534	0.175256	-0.078929	0.325175	0.201769	-0.195537	0.127819	0.127633	0.355264	0.279574	0.070589	0.0435318	0.31754	0.260329	0.115994	0.0836014	0.0307085	-0.0665982	0.121292	-0.0867751	0.241382	0.115148	0.498327	0.231136	0.188818	-0.099583	0.207527	0.211752	0.44545	0.27392	-0.0985906	-0.0157295	0.0351241	0.410287	0.405554	-0.049833
155 MB Glut - Zfp236	-0.121372	0.182451	0.0847093	0.158206	0.11621	0.26205	0.0462141	-0.199346	-0.172026	-0.11475	0.145268	-0.435424	-0.0609955	0.0647684	0.074549	0.308841	-0.0433641	-0.381528	0.0873978	-0.00721707	0.190295	0.11634	0.0654154	0.219189	-0.00603831	-0.179481	0.0251256	-0.460202	-0.321222	-0.0121927	-0.0206413	-0.0920043	-0.0113688	0.30777	0.0570717	-0.183204	-0.0131728	-0.202011	0.359766	-0.203301	0.0491002	-0.0168853	-0.167672	0.082042	-0.0406611	-0.373158	0.227671	0.0351405	0.0340756	-0.089488	-0.00287593	0.200637	-0.0962825	0.0896025	0.0496032	-0.0304748	-0.0967384	-0.05094	0.18712	-0.0119039	-0.116003	0.0889717	-0.381846	-0.0883695	-0.13352	0.13267	-0.0641111	0.00379595	-0.274406	-0.0756435	0.00916222	0.00264926	0.252077	-0.334594	0.0426865	0.294184	0.412862	0.0848024	0.0134693	-0.242078	0.115991	0.0443201	0.419436	-0.0668264	-0.141214	0.0350905	-0.103519	0.286085	-0.228498	0.170179	-0.0916075	-0.000748301	-0.156067	0.250461	-0.0958133	-0.0119962	0.160406	0.00849912	0.549657	0.367858	0.278583	0.155125	0.0158636	-0.115533	0.219533	-0.197193	0.140297	0.199689	0.0598025	0.149207	-0.0554037	0.0785744	0.0520049	-0.13944	-0.0201817	0.12074	-0.243631	0.0491196	0.329903	-0.269222	-0.148358	-0.0101045	0.124384	-0.327207	0.097447	0.0463522	0.141212	0.186241	0.157042	-0.180858	-0.0616272	0.235489	-0.0760603	-0.103015	0.16003	0.0278347	-0.031205	0.118756	-0.00100086	0.172463	0.0869347	-0.358559	-0.174047	0.238325	0.0253301	0.0638539	-0.238298	-0.0583589	0.145649	0.405757	-0.491338	0.471887	-0.274917	0.0591578	-0.297543	0.120341	0.113765	-0.0659004	-0.0443479	-0.10872	0.182716	0.284228	0.0844164	-0.15448	0.0191879	0.111385	-0.155709	0.0459266	-0.113838	-0.164201	-0.153982	0.46716	-0.155469	-0.0147188	0.203852	-0.0936789	0.234729	-0.0100487	0.102772	0.126927	-0.102041	-0.290675	0.000316993	-0.202075	-0.0936789	-0.124238	-0.12817	0.0145531	0.0690153	0.254337	0.231992	-0.152505	-0.186194	0.000835216	-0.136347	0.157076	-0.43977	-0.194906	-0.108759	-0.101324	0.0588908	-0.209142	0.17059	-0.0698271	0.041048	0.0832059	-0.133572	-0.0120442	0.471927	-0.140814	-0.153828	-0.403594	-0.0481105	-0.0412319	0.076679	-0.0544009	0.0768893	-0.00251453	-0.025709	0.198337	0.0113559	0.0670564	0.343261	0.0429513	-0.113331	0.26853	-0.0780016	-0.0233401	0.122427	-0.169258	0.373885	-0.245534	0.17192	-0.170741	-0.147034	0.081445	0.0272138	0.135352	0.210489	0.389473	-0.231591	-0.178498	0.0491089	-0.00634579	0.0735507	0.171946	-0.0759704	-0.0991118	0.267521	0.0989913	-0.0425902	-0.224395	-0.227271	-0.240524	0.117152	-0.129055	0.258223	-0.0494308	-0.03171	-0.0481074	-0.0904516	0.0214424	0.138843	-0.0343618	-0.0527249	0.0880812	0.0535044	-0.0752342	-0.117105	0.0635788	-0.120752	0.0153865	0.306867	-0.185385	-0.217028	0.127374	-0.100986	0.111333	-0.15282	0.0561427	-0.263255	-0.11116	0.0208641	0.059006	0.145557	-0.108906	-0.230651	-0.000458748	0.0438565	-0.0599351	0.0648041	0.082682	-0.414237	0.0383184	-0.0119476	0.0835738	-0.123073	0.0250368	0.0656542	0.421952	-0.064692	-0.0333913	-0.291797	-0.0703928	0.0959563	0.433549	-0.168305	-0.0132422	0.199908	0.0378384	-0.0354822	-0.382834	-0.117766	-0.127846	-0.072999	0.236316	0.02588	-0.16459	0.27966	0.328732	-0.0823692	0.147397	-0.0646516	0.100515	-0.0633793	0.086146	-0.0957986	0.136011	-0.103957	-0.0631411	0.116568	0.105208	0.0687193	-0.482116	-0.0922235	0.246134	0.132605	0.232882	0.0268465	-0.0655562	0.0809523	-0.117855	-0.0351948	0.234007	0.0306021	0.283227	0.150973	0.141585	0.0268105	0.0783691	0.204314	-0.509194	0.371634	0.01352	-0.0453126	0.159819	-0.0341046	-0.0763413	-0.143091	-0.298818	-0.340636	-0.0563584	0.0883784	-0.243673	-0.250376	0.0672472	0.214345	0.0364139	-0.0763092	0.374269	-0.116877	0.150796	0.151469	-0.206959	-0.394736	0.0906971	0.176637	-0.0850506	-0.17996	-0.0397108	-0.110536	0.0977671	-0.264305	0.143185	0.271681	0.0100038	-0.0671033	-0.0784667	0.401301	0.147698	-0.00431378	-0.00690447	0.116972	0.169751	-0.0920689	-0.397363	-0.0152045	-0.11	0.0110219	0.375717	-0.241089	0.144729	0.138383	0.00424412	-0.122457	0.111297	-0.048958	0.0980741	0.155209	0.168999	0.267238	0.293551	0.0236673	-0.0452138	-0.179417	-0.158258	0.443669	0.212996	0.347199	0.137946	0.233644	0.111509	0.0813144	-0.0591733	0.437824	0.165611	0.170799	0.0490879	-0.0794161	0.0882639	-0.182773	-0.0615777	-0.0762124	0.120801	0.0481867	-0.165826	0.0168742	-0.0325039	0.118785	0.106678	0.214056	-0.162654	0.0231956	0.0461141	-0.13275	0.120138	-0.0146475	-0.106416	0.0240386	0.351671	-0.267507	-0.0271373	0.317369	0.181641	0.307207	0.227877	0.166155	-0.0155093	-0.107437	0.307131	1	0.128683	0.200859	-0.0902093	-0.0357015	-0.0389805	-0.243657	0.0557816	-0.024432	-0.0290771	0.0537153	-0.0603556	-0.31809	-0.0258386	-0.110849	0.0599145	0.407934	0.148993	0.215802	-0.1136	0.0512815	0.067101	0.265675	-0.0698647	0.0771045	-0.132168	-0.0194024	0.0573519	0.17061	0.0595111	0.0361853	-0.124004	0.0786933	-0.402232	0.0871041	0.0225053	-0.0232907	0.0192812	0.0792556	-0.00327723	-0.0600036	0.108213	-0.0340512	-0.00128979	-0.0189874	-0.0349666	-0.0837492	-0.122756	0.11803	-0.213638	0.0972792	0.0476697	0.107454	0.0699304	0.05993	-0.250407	-0.0445624	0.145547	0.0736457	-0.0826145	0.0745775	-0.0732419	0.122101	0.222592	0.150911	0.0514249	-0.0980294	0.483228	-0.469847	-0.0524401	0.11643	0.0221799	0.142978	-0.0478351	0.0904578	-0.026071	-0.0315873	0.180787	-0.0212273	-0.274093	-0.00347922	-0.0379567	0.0364747	0.279977	-0.0817748	-0.100054	-0.00601515	0.0616222	-0.168889	0.165213	-0.405023	-0.104814	0.0354979	0.0836193	-0.034803	-0.291947	0.183441	0.0866523	0.173321	0.227028	-0.00754113	-0.128543	-0.142674	0.111349	-0.0501415	-0.0594824	-0.240758	-0.359469	0.0347227	0.090224	0.258461	-0.210913	0.0773074	0.316084	0.13037	0.125048	-0.0265416	0.258001	-0.138742	-0.165056	0.411518	-0.132834	0.0566613	0.0204081	-0.148271	-0.269848	-0.281351	-0.0223518	-0.00695167	0.0811951	0.238089	-0.205293	0.00253515	-0.092559	-0.0963932	0.0806881	0.155749	-0.0704061	0.0500869	0.151218	-0.144725	0.0253657	-0.0890835	-0.315132	0.00677719	-0.0280274	0.234151	-0.149499	0.0361058	0.0239041	-0.351335	0.0377815	0.404166	-0.369913	-0.101111	0.0197475	0.420218	0.178763	-0.0381249	-0.0402268	0.0150628	0.0348987	-0.116271	0.129149	-0.137464	0.130066	-0.38773	-0.0522736	0.0061843	-0.206018	-0.106802	-0.135481	-0.0860372	-0.0391158	0.285249	0.299146	-0.348592	-0.0339177	-0.0993958	-0.0146075	0.267759	-0.107033	0.221003	0.171783	-0.0766272	0.125644	-0.0255874	0.0473796	0.182661	0.0567732	-0.00492268	0.00901165	0.141434	0.0409242	-0.0790364	-0.0594399	-0.375282	0.222451	0.0816008	0.222471	0.0848487	-0.0814903	0.188676	0.229567	-0.0534477	-0.0980823	0.00444578	-0.0822084	0.068724	-0.0438409	0.0373206	0.0729964	-0.00969832	0.130322	-0.184495	0.156374	0.0214176	0.372874	0.017439	0.246289	0.147733	-0.321932	-0.0431972	-0.0673641	0.14092	-0.334047	0.159777	-0.11753	0.410428	-0.0458521	-0.217351	-0.0606536	-0.15889	-0.0691803	0.397846	-0.0519122	-0.0382653	0.339874	-0.277092	0.189288	-0.0111825	0.302041	0.161023	-0.178961	-0.0178596	0.675805	0.252771	0.197361	0.431784	-0.0891548	0.0657568	-0.286886	0.339398	0.0284502	-0.123469	0.150516	-0.0242353	0.207824	0.234369	0.339701	-0.124177	-0.100628	-0.0634905	0.189437	-0.10619	0.00115764	0.132702	-0.113861	0.0590126	0.0956521	-0.0471096	0.115308	0.0486922	0.00223327	0.183808	0.00868134	0.138908	-0.0917258	-0.338986	0.0815875	-0.189403	-0.299053	-0.219621	-0.0578534	-0.209742	-0.063668	0.274472	0.102135	0.406825	0.157364	0.236982	-0.163041	0.288355	-0.142367	-0.0106321	0.0215848	-0.0455953	-0.301278	-0.00639989	0.0195942	0.24757	0.0859854	0.320331	0.315766	-0.0987084	-0.0948496	0.108607	0.21549	0.253807	-0.0689091	-0.128181	-0.026505	0.064257	-0.0666471	0.136605	0.495295	-0.0146205	-0.280185	-0.008217	0.0137069	-0.00290042	0.173112	-0.0606467	-0.0102388	0.197983	-0.109824	-0.257161	-0.0144837	0.233629	-0.10352	-0.0180992	0.118592	-0.0566076	-0.0914828	0.176899	0.106333	-0.340874	0.0124874	0.0112249	-0.0585056	-0.0518168	-0.162531	-0.000452972	0.0707504	-0.115702	0.415286	0.234751	0.40287	-0.0433042	0.125311	-0.178411	0.220514	0.0412412	-0.318037	-0.0363957	-0.120502	0.143248	0.0776502	-0.134276	0.133129	-0.385346	0.182684	-0.117961	-0.0821404	0.20623	-0.536243	0.0421107	0.173514	-0.103935	-0.160342	-0.182833	-0.259348	0.191229	0.376925	-0.0704363	-0.193327	-0.0235069	-0.150707	0.191373	0.266819	-0.149942	-0.0738542	0.00265895	0.0172306	0.175002	0.527345	0.0549005	-0.0636614	0.268293	0.0766491	0.0816541	0.082975	0.0793043	-0.369593	-0.21447	-0.0815158	0.256152	0.165067	-0.0139642	0.195738	-0.0634853	0.0460714	-0.358286	-0.0274043	0.182642	0.0273948	-0.0558313	-0.161844	-0.0298834	-0.0999067	-0.0961681	-0.296317	-0.0409414	0.422574	0.0569948	0.0220565	0.126542	0.0640564	-0.127148	0.0303424	0.0280526	-0.0196345	-0.0217051	0.0626991	0.114664	0.152738	-0.0935997	0.0937994	-0.0638259	0.0613547	0.452202	0.0102319	0.00742868	0.252087	-0.052337	-0.147319	0.204012	-0.248415	0.179267	-0.508526	0.0805093	0.426093	-0.0880278	-0.201064	-0.0839074	0.171306	-0.0570965	0.0860359	0.0889952	-0.249741	0.0124203	0.16989	-0.341804	-0.152197	-0.0968369	0.0117355	-0.142783	0.130194	-0.230485	0.0262241	0.123518	0.151467	-0.101355	-0.422291	-0.0557563	-0.207609	-0.141944	0.194302	0.507535	0.315151	-0.0167284	-0.126286	0.17539	-0.0737869	-0.0330955	-0.0391743	0.127508	-0.0845125	0.0483096	0.0583079	0.240799	-0.0531088	0.204623	-0.482805	0.195392	-0.102289	0.151194	-0.0932238	0.128239	-0.0121597	0.0612061	0.178674	-0.0294827	-0.124258	-0.15134	-0.0797401	0.168285	-0.0142198	0.0460823	-0.0655669	0.0786554	0.0694092	-0.0255789	0.159482	0.0178887	0.124017	0.232926	0.336087	-0.0667127	0.0361219	-0.212943	0.120192	0.280818	0.217404	-0.0677732	-0.360209	-0.0259424	0.0350356	-0.0389395	0.146936	0.0864843	0.274758	-0.344392	0.42797	0.24477	0.106564	0.10415	-0.178436	-0.302515	-0.0239178	0.0243524	-0.000228638	-0.00449005	0.0592635	0.448301	-0.0987036	-0.0147728	0.161937	0.16871	0.133335	-0.142874	0.0693532	0.0278591	-0.0437129	0.140662	0.100248	-0.0201835	-0.0132651	0.0959839	-0.331873	0.281518	-0.0257625	0.0708453	0.0184439	-0.0950337	-0.026368	0.0752551	-0.134313	-0.0676008	0.152385	-0.146582	0.470085	-0.0167463	-0.030168	0.101172	0.0152223	0.0411166	0.0619341	-0.103969	-0.190942	-0.0746878	0.267252	0.3847	0.164473	0.157289	0.0282163	0.180553	0.120848	0.0682824	-0.129795	-0.0689276	0.256465	0.285365	-0.121667	0.112057	0.0787699	-0.0818976	0.124551	-0.0355976	0.194226	-0.335208	-0.26531	0.0432595	0.121778	0.164125	0.0968182	-0.341834	0.0438102	0.0439953	-0.188657	-0.393671	0.437199	0.109058	-0.0687077	-0.0822939	0.101013	-0.100952	0.0328608	0.182762	-0.300277	-0.262512	-0.0739543	0.455525	-0.122427	-0.00730236	-0.360931	0.312101	-0.0545986	-0.134548	0.311302	-0.0575314	-0.414218	-0.127026	-0.140807	-0.337983	-0.184638	-0.0472175	0.0384064	-0.0505877	0.0400103	-0.180786	0.383331	-0.325814	0.282004	0.310513	0.0705531	-0.0547047	-0.196383	-0.338275	-0.0647376	0.00461497	0.0245082	-0.0485069	0.0138262	-0.0707304	-0.177674	0.100288	0.0452107	-0.0709726	0.166202	-0.0806406	0.257675	0.169226	0.0350588	-0.226951	0.125771	0.173636	0.258374	-0.281676	0.0549857	0.0972749	-0.0607003	0.314126	-0.265231	0.0647142	0.106984	0.0472877	0.201634	0.206459	0.047948	0.277461	-0.0254494	0.257647	0.152713	0.082265	-0.0899965	-0.285688	-0.307292	0.342628	0.0326843	0.020458	0.0697041	-0.10266	-0.000673541	-0.101621	0.0244543	-0.23798	-0.26329	0.1245	0.0121617	-0.0955541	0.0844554	0.0286055	0.200362	-0.359661	-0.401276	0.145152	0.245166	0.2198	-0.0444875	0.128052	-0.343659	-0.0905248	-0.274037	-0.0978899	-0.145972	-0.341573	-0.0376734	-0.0732824	-0.0825584	0.0978237	0.209334	-0.348701	-0.135834	-0.00731243	-0.0240962	-0.0410848	-0.378276	0.302233	0.122188	0.0974377	0.131695	0.00695138	0.400535	-0.528005	0.160304	0.451642	-0.135375	-0.00129758	0.0936163	0.187304	-0.11762	-0.0303554	0.0663845	-0.124457	0.0368459	-0.100076	-0.0810515	0.0495001	-0.034285	0.131269	0.0627201	-0.197714	-0.157597	-0.0971578	0.133391	-0.0525027	-0.128472	-0.159175	0.265201	-0.00229595	-0.194418	-0.157937	-0.084323	-0.104965	0.246784	0.0640489	-0.0267771
054 CNU-MGE GABA - Dctn1	0.0505245	0.62532	0.857805	-0.0383662	0.0773556	0.101737	-0.130679	0.0106793	-0.0891171	-0.0167548	0.415799	-0.143719	-0.117171	0.816652	-0.0485198	-0.180704	-0.0621654	-0.117439	0.858434	0.0928844	0.129717	-0.0888955	0.0865391	0.407382	0.555515	-0.0799395	0.0177045	0.0629049	-0.0850971	-0.19219	0.0586407	0.00849496	-0.386832	0.35959	0.225335	-0.108135	0.304199	0.0698957	0.145441	-0.0387812	0.377149	-0.216118	-0.412557	-0.0255057	0.273417	-0.0622643	0.190568	0.26284	0.105404	-0.0933648	-0.0780247	0.684507	-0.212941	0.0604185	0.0183086	0.0719744	-0.0835511	0.0569809	0.360052	-0.148227	0.12075	0.137192	-0.0132877	0.0426438	-0.180793	0.0610456	-0.130547	0.101012	-0.133203	0.0689022	0.088474	0.0340303	0.122161	0.0504436	0.0573179	-0.0441576	0.0125271	0.27075	-0.0909501	0.0647736	0.0850776	-0.0220054	0.222183	0.766739	0.132308	0.049094	-0.193945	0.299439	-0.0892364	0.22122	-0.0399779	0.33992	0.0692696	0.189791	-0.0791271	0.0155741	0.0086523	-0.0695411	0.0297254	0.105759	0.138846	0.373688	0.0300268	-0.589727	0.0095581	0.035164	0.173024	0.328423	-0.263147	-0.0476494	0.123776	0.157819	0.0826636	-0.0501532	0.031688	0.271458	-0.00941566	0.297979	0.159521	-0.0953894	0.0744006	-0.00370269	-0.105124	0.115267	-0.165066	-0.0231656	-0.0567637	0.276966	0.476595	-0.0160305	0.0830077	-0.00181019	0.145115	-0.234885	0.0983827	0.0101799	-0.149491	0.083876	0.228751	-0.0825463	0.0871394	-0.14154	0.0565698	-0.116915	0.0150617	0.82272	0.091573	-0.00473979	0.0306287	0.233417	-0.0525795	0.183228	-0.110781	0.0800476	-0.0515148	0.116903	0.61308	-0.0634346	-0.076673	-0.0462174	0.134116	0.0988236	-0.14897	-0.00240651	-0.0974939	0.344017	0.100429	-0.117928	-0.00114094	-0.240093	0.0073883	0.14512	-0.0927262	-0.0712001	0.112177	-0.112595	0.0164898	0.0772518	-0.126476	0.120359	-0.0201163	0.0417984	-0.151854	0.129571	0.0329774	-0.427585	-0.0842313	-0.0445228	0.205468	-0.128504	0.379314	0.059855	-0.0706363	-0.0689887	0.0978889	0.161862	0.0100339	-0.00863377	-0.490151	0.342038	-0.150238	-0.105082	0.516429	-0.0653038	-0.151515	-0.16359	-0.090295	-0.0147575	0.275783	0.0193417	-0.0509343	-0.114943	-0.1628	-0.093666	-0.0139395	-0.0555633	0.0679625	-0.063065	0.150793	0.0675678	-0.14083	0.0213658	0.336836	-0.35403	-0.310601	-0.0603347	0.00571221	0.530688	-0.0131596	-0.0672465	0.115933	0.0279842	0.574747	0.0668919	0.340176	-0.0836055	-0.190892	0.0489155	0.0154412	-0.0602314	-0.2611	-0.133071	-0.21135	-0.136509	0.766357	-0.041049	-0.0360845	0.0149686	-0.119518	-0.0625645	0.0394052	-0.137638	0.146001	-0.0612953	-0.0679098	-0.148029	0.198987	-0.141921	0.296916	-0.0704683	0.238628	-0.0296549	0.143097	0.100851	0.11278	0.10094	0.0689151	-0.196985	0.11733	0.299985	0.0846236	0.126023	0.337511	-0.0214644	-0.127086	0.441515	0.0894902	0.111489	0.00699422	0.450694	-0.010522	-0.0512171	0.108333	0.175134	0.366697	-0.0372204	0.0597638	0.34631	-0.078576	0.141906	-0.110233	0.278995	-0.0907068	-0.0149681	0.081906	0.440535	-0.0300665	0.0711856	0.124976	0.066259	0.106264	-0.110025	0.0363765	0.127132	-0.204601	0.00319464	-0.117747	0.0826822	0.133305	-0.315046	-0.00129891	-0.113154	-0.112821	-0.0160809	-0.0876275	-0.00850295	0.0549675	-0.14542	-0.0127643	0.430788	-0.306926	0.180425	-0.0900491	0.431601	0.124514	0.228514	0.035439	-0.0816175	0.20675	0.163506	-0.0417794	0.369624	0.722016	-0.0164387	0.0404453	0.507978	0.30066	0.0893883	0.102102	-0.147674	0.575745	-0.13554	-0.201705	0.0368811	0.00162446	0.365323	-0.0770186	-0.0702863	-0.0521309	0.0725507	-0.148061	0.00799322	0.348327	-0.0706436	0.153464	0.513754	0.0431214	-0.0166761	-0.0839531	-0.0510225	0.126519	-0.0636833	0.260132	-0.189736	-0.219366	-0.203331	-0.0366954	0.0541711	-0.0943982	0.0166831	0.0155528	0.0508544	0.603577	0.0630441	-0.0636259	0.236325	0.098984	0.577678	-0.0825459	-0.0454266	0.0683022	0.491032	0.0408187	0.656292	0.103439	0.11214	-0.142279	0.170282	0.22263	0.0174841	-0.244744	0.00634876	-0.00251306	0.0199659	0.112103	-0.0793266	-0.349914	-0.0570633	-0.120074	0.247054	-0.0573252	-0.150789	0.0199075	-0.0608313	-0.0634281	-0.0853312	0.0842873	0.805112	0.123022	0.0119239	-0.05343	0.246895	0.0256229	0.218454	0.202702	0.00204831	0.156707	-0.0268812	0.0733291	0.0295566	0.331669	0.0107692	-0.164531	-0.053884	0.213117	0.036916	0.00233122	-0.0541225	0.297886	0.699167	-0.0921715	-0.0192218	0.202899	0.100219	0.736789	-0.109846	0.282449	-0.0757926	0.00978107	-0.0247621	0.152855	-0.0437427	-0.216973	0.168828	0.11265	0.138414	0.0754906	-0.0129579	-0.0940782	-0.165445	-0.106542	-0.144543	-0.0450838	-0.156702	-0.0616336	0.0713466	0.318275	-0.157885	-0.0990301	0.0782553	0.128683	1	-0.126336	0.466149	-0.136005	-0.0353613	-0.266157	0.225603	-0.220882	0.118923	-0.00721687	-0.191312	-0.133401	0.0905894	-0.0389201	-0.0905535	0.0692056	-0.0266853	-0.100838	0.0283401	0.273476	-0.3448	-0.0284269	-0.084065	-0.133164	-0.120517	-0.0885583	0.265376	-0.103487	-0.0752007	0.117815	-0.0489001	-0.0545682	0.249337	-0.00915513	0.15972	-0.18025	0.102997	0.425201	0.166019	0.138825	0.676559	0.0324912	0.263577	-0.488093	-0.310478	0.0860223	0.059922	0.725285	-0.181005	0.165942	0.165825	0.0976348	0.114959	0.104907	0.0412976	-0.139037	-0.215103	-0.0213743	0.0143172	0.147547	0.0625218	-0.0249243	-0.0374635	0.0247631	0.186225	-0.0838558	0.111398	-0.0129162	0.326292	-0.130827	-0.0384951	0.438166	0.0272238	-0.0785873	0.0537282	0.0497143	0.194074	-0.0378962	-0.0137513	0.510268	0.0434338	-0.0481941	0.171024	-0.0339708	0.192036	-0.00474133	-0.000417276	-0.0174295	-0.0193819	0.0559896	0.0712733	-0.117055	0.0306061	0.0570918	-0.0544598	0.0112956	0.00529216	-0.0975781	-0.0577989	-0.155362	-0.0240656	-0.0429208	0.126565	0.113147	-0.0107267	0.153647	-0.186364	-0.0313829	0.295114	-0.0821124	0.0515043	0.0318824	-0.0781215	0.0306593	0.29805	0.636122	0.194351	-0.126179	-0.0156381	-0.0341147	0.0856288	0.161217	0.315412	0.0558943	-0.0532957	-0.274555	0.405617	0.279207	-0.0300815	0.0166079	-0.128578	0.126583	-0.0527078	-0.130485	0.315429	0.585564	-0.071112	0.82879	0.10804	-0.000659071	0.397362	0.0654996	-0.0948714	0.0265892	-0.108193	0.558787	-0.632687	0.109793	0.211652	-0.00424318	-0.22945	0.00881239	-0.0661537	0.0805769	-0.00277482	0.0773652	0.167411	0.0223333	-0.169449	-0.213772	0.160988	0.0980682	-0.081312	0.0213435	-0.0921161	-0.147862	0.218508	-0.113708	-0.064338	-0.0389116	0.0176683	-0.0399027	-0.0925619	-0.000556582	-0.113316	-0.143292	0.117217	-0.13529	0.205681	0.294379	-0.0845933	0.200018	0.0527326	-0.157598	0.000200064	0.37997	0.244146	0.0200579	0.156897	-0.0157612	0.102638	0.0383576	-0.200382	0.00293023	-0.0829029	0.0533249	0.211265	0.0962086	-0.0819516	-0.272284	-0.0169759	-0.0750172	0.172513	0.242467	-0.113682	0.0527179	-0.196123	-0.151087	-0.16633	0.311584	-0.135607	0.119518	0.858087	0.00792279	0.236213	0.0769133	0.0572272	0.277721	0.226673	0.00293677	-0.0822896	-0.134773	0.174852	0.141425	-0.0426941	0.0939401	-0.0876146	0.260453	0.0352807	-0.174097	0.0869157	-0.00168357	0.198658	0.0693322	0.0378322	-0.28094	0.18282	-0.155435	0.173212	-0.0648566	-0.136529	-0.0285477	0.0223158	-0.104714	0.175862	-0.0224757	0.744906	0.186908	0.0357702	-0.0681323	0.00449009	0.117635	-0.0855557	0.0219373	-0.0896218	0.253882	-0.0349173	0.615905	-0.122726	0.130745	-0.00326646	0.0882329	0.475673	0.35457	-0.0616588	0.0171958	0.0928502	-0.497096	0.0701627	0.309426	0.0555169	-0.15897	0.12087	0.0278051	-0.246922	-0.0746777	0.088589	-0.103335	-0.185232	0.112073	-0.122832	-0.288994	0.395408	-0.0498732	0.077728	0.259921	0.842361	-0.0636167	0.0757927	0.122363	0.132266	-0.0364776	0.0128372	0.113395	0.107494	0.0231121	-0.152502	-0.0617832	-0.0315765	0.223323	0.158479	0.19059	0.149364	0.127334	0.125789	-0.0500891	0.0594942	0.047392	0.0896051	0.00123634	0.285056	-0.00604106	-0.023671	-0.105254	0.210937	0.296083	-0.115278	0.814979	0.03567	-0.0599893	0.549024	0.0984141	-0.102683	0.113653	-0.179564	-0.164568	0.226163	-0.184583	8.28002e-05	-0.173164	0.249802	-0.193331	0.0973431	0.0196815	-0.0258776	-0.0914197	0.0477108	-0.203361	0.416129	0.0359114	-0.0238514	0.411191	0.0123771	-0.249836	-0.00497252	-0.00525354	0.195965	-0.0577051	0.568389	-0.124806	0.247886	-0.107412	-0.0403634	-0.124189	0.0835425	-0.155777	-0.219978	0.124068	0.145794	0.0246484	0.0754293	0.0489046	-0.0299157	0.113996	-0.106052	0.00827611	-0.163631	0.0263264	0.259929	0.110439	-0.132654	-0.0100794	0.228592	0.00922702	-0.0573233	0.00855435	-0.153881	0.428226	0.11033	-0.102147	0.0585439	0.139178	-0.00784168	-0.00594032	0.283338	0.162305	-0.12066	0.0846475	-0.0583026	0.615177	-0.114569	-0.148137	-0.229173	0.0318555	0.0729418	0.00341964	0.0971947	0.0596622	-0.096536	0.235176	-0.054256	-0.127712	0.212258	0.146499	0.0197375	0.179509	-0.126446	-0.165098	-0.0824792	0.103572	0.00559219	-0.230505	-0.145244	-0.107238	0.622403	0.168317	-0.0827421	0.00365338	-0.0550286	0.467249	-0.162811	0.169273	0.03148	0.0175683	-0.00679027	0.0290826	0.0342384	-0.127309	0.141026	0.0165255	-0.0615217	-0.129785	0.116914	0.0542143	0.238173	0.00378454	-0.0220089	0.0314572	-0.124458	0.70725	0.204457	-0.019892	-0.0228374	-0.0955222	0.453174	0.139355	-0.0137658	0.0349607	-0.0623649	-0.093592	0.0936823	-0.0752735	-0.286296	0.100223	0.685426	-0.258465	0.378345	0.0362891	0.0142858	-0.010649	-0.00115708	0.00179925	0.0155511	0.0640895	0.0304295	0.205155	0.125563	-0.0149899	0.291152	-0.00513794	-0.200128	0.136302	0.0842192	0.0989427	0.200611	0.440818	0.145347	-0.0359984	0.212661	0.142136	0.0127856	0.0666646	0.123364	0.318814	0.0248176	0.00490759	-0.0461745	-0.142887	0.596462	0.0668642	-0.0209589	0.0931927	0.0743447	0.0836285	0.104752	0.509971	-0.0627683	0.318365	-0.0959646	0.0381348	0.270312	0.160875	0.0975473	0.102631	-0.128582	-0.230546	0.390816	0.30253	-0.0044492	-0.236546	0.0564388	0.0948384	0.00414053	-0.0283711	-0.0507961	0.103662	0.186116	0.0526479	0.148066	-0.0449911	0.0992848	-0.0597376	0.0999054	0.36035	-0.0176084	0.0906478	-0.0829917	-0.129168	0.024109	0.028245	0.132283	-0.12925	0.143893	0.345523	0.294908	0.0687625	0.00435261	0.0328105	0.386307	-0.122558	0.743054	-0.19274	-0.0175767	-0.23267	0.672802	-0.140683	-0.063748	0.543636	0.0791591	0.0687793	0.170815	0.851617	-0.0153545	-0.0129879	0.0218077	0.12243	-0.0368167	0.282155	-0.126416	0.121673	0.164533	-0.229887	-0.141855	-0.124538	-0.173034	0.290716	0.11986	-0.158805	0.191982	-0.014747	-0.00803911	0.210729	0.00703766	-0.0350303	0.247851	-0.221462	0.534261	0.094762	0.00894034	-0.0645977	0.20486	0.0247017	0.1435	0.0806442	0.361808	-0.0183893	-9.27152e-05	0.118011	0.521604	-0.0851552	-0.221934	-0.123225	0.213891	0.376973	0.0630624	-0.170264	0.651924	0.285512	-0.0377834	-0.0677095	0.0935603	0.0534826	0.154599	0.0238561	0.292833	0.066846	-0.080733	0.0588539	-0.0415507	-0.110268	0.0927829	0.244346	-0.0273294	-0.183532	-0.153036	0.124932	0.151507	-0.00477545	0.0656907	-0.140783	0.0866194	0.085414	-0.144142	-0.103423	0.0657797	-0.166336	0.320769	0.100556	-0.162828	0.251926	-0.0655676	0.0534011	-0.0679203	0.229598	-0.177129	-0.0786027	-0.0127244	-0.127308	0.256043	-0.0694787	0.675077	0.0338929	0.0442445	-0.138459	-0.0785806	0.796559	0.0856595	-0.17364	-0.0415632	0.197458	0.739693	0.025211	0.0109692	-0.0787337	0.0199519	0.0517834	-0.069456	-0.0487498	-0.00423223	0.556804	-0.0545358	0.043398	0.0777935	0.619111	-0.102691	0.0492178	0.121576	-0.000789422	-0.21253	0.0207906	0.141169	-0.120892	0.418197	0.365183	-0.0720255	-0.0817643	-0.0794953	0.254567	0.0576316	0.0745992	-0.015508	-0.0877454	0.00294267	-0.0748764	0.0669188	-0.13733	0.074867	0.0185311	-0.165601	0.0235816	0.114488	0.380394	-0.10445	-0.0520074	-0.186619	0.204565	0.289091	-0.145983	-0.09996	0.0660415	-0.0292873	0.0242472	0.24873	-0.146132	0.0724421	-0.14407	-0.0843184	0.0981074	-0.0720213	-0.0878624	-0.0272137	-0.06121	-0.0400976	0.0874235	0.0425065	-0.187223	-0.10158	0.302682	0.000756209	-0.135656	0.125059	-0.318782	0.09075	-0.00298545	0.0203	0.0984985	-0.146881	-0.0151174	0.130228	0.0712838	-0.064726	-0.112461	0.0173644	-0.0662148	-0.107298	0.00157497	-0.136558	-0.00729821	0.211131	0.0659488	0.058054	-0.0783069	-0.170793	-0.0349065	0.0894948	-0.0144224	0.234296	-0.0515397	-0.146104	-0.0333549	-0.234902	-0.200235	0.0781094	0.0744593	0.332172	0.0679247	0.259485
007 L2-3 IT CTX Glut - Eef2	0.0557786	-0.0920624	-0.0478829	0.284103	0.165933	0.024135	-0.0971442	-0.0376873	0.134585	0.106246	-0.127622	-0.133178	0.321449	-0.0990941	0.0995069	0.292296	0.116536	0.0892011	-0.011692	-0.0258518	-0.0237735	0.159854	0.0951635	-0.0697062	0.176054	0.0945032	0.101635	0.0543574	-0.131787	0.00398932	0.216853	-0.0425945	0.0142916	-0.0012064	0.0401309	-0.0138754	-0.0726413	-0.0894711	0.0148863	0.104139	-0.0860804	0.137312	-0.106274	0.0212344	-0.023612	0.0976715	-0.129983	0.00978424	0.216515	0.15714	0.154154	0.0648975	-0.0165072	0.150314	0.153922	-0.0388625	-0.128616	0.155647	0.0871008	-0.0536898	0.174225	0.107206	-0.0311245	0.0454403	0.343005	0.193293	0.284608	0.0668973	0.0460132	-0.031561	-0.0403625	-0.0768552	0.173649	0.0194436	-0.00523535	0.301344	0.310502	0.0330893	0.0108717	-0.0685445	0.205173	0.0730802	-0.0515304	0.000957468	0.149321	0.256722	-0.0079787	-0.0217647	-0.0422713	-0.0281229	-0.177246	-0.065597	-0.167869	0.0120571	0.0199097	0.0730981	0.192638	0.0336419	0.340872	0.345112	0.0115195	0.00317421	0.0746671	0.101853	0.0446186	-0.103	0.173068	0.316575	-0.0646865	0.0599354	-0.142636	0.21271	0.106239	0.170812	0.116921	0.151268	-0.222414	0.0169043	0.226771	-0.00718248	0.0767899	0.11772	-0.0233119	0.0284819	-0.122921	0.230644	0.477697	-0.0354195	-0.123681	-0.0676459	0.14521	0.417809	0.12037	0.20607	-0.0462044	0.212143	0.296367	0.0894486	0.00976273	0.239481	0.072786	0.163513	-0.0647198	0.169803	-0.0171312	0.0180443	-0.240108	0.232654	0.229226	-0.00202553	-0.0987982	0.22205	0.147039	0.02973	-0.105857	0.209151	-0.0237016	0.274475	0.0551736	-0.0718052	0.18719	0.177501	0.0296219	0.0227547	-0.00702827	0.00373693	-0.0272839	0.460114	0.125518	0.153791	-0.108362	-0.00646038	-0.092226	-0.0566831	0.412369	-0.075465	0.332312	0.00336097	-0.0348799	0.0264501	0.290139	0.010228	0.194305	0.0803094	0.141273	0.066399	-0.023547	0.0576336	0.11268	0.237435	-0.0992261	0.0296454	0.0891756	0.284737	-0.00505619	0.138841	-0.0542346	-0.016694	0.127581	0.14548	0.386789	-0.0871605	0.0209787	0.177847	0.154691	-0.0977226	0.153802	0.110272	0.206982	-0.165542	0.0600625	0.0682826	0.422799	0.108123	0.342403	0.113086	0.205484	0.269585	-0.116474	0.0543583	0.0337869	-0.0590134	0.441652	0.158085	0.0234104	0.222767	0.196911	0.0199381	-0.0354671	-0.017396	0.378608	0.14376	-0.0947714	-0.021689	-0.115004	-0.0312919	0.278165	-0.0427035	0.116977	0.335454	0.0918967	0.0985044	0.176394	-0.211527	0.00631036	-0.0605113	-0.0843758	0.0606819	0.339957	0.109643	0.0626281	0.0378484	0.0367369	0.181152	0.300527	0.212185	-0.107171	-0.114004	0.0723194	0.166495	0.102262	-0.0050704	0.221709	0.00406789	0.0593476	0.120055	0.1692	-0.088226	0.11458	-0.0194199	0.0108209	-0.0699998	0.00145085	0.067674	0.13695	0.0555953	-0.132809	0.147134	-0.18173	0.0227544	-0.140457	0.0767216	0.134805	0.103179	0.133691	0.0898661	-0.400546	0.0493418	0.115552	0.08204	0.188598	0.108404	-0.114497	0.336085	-0.0489232	-0.17123	0.106724	-0.152984	0.0876105	-0.0292768	-0.297888	-0.0808931	0.213371	0.163299	0.798459	0.293409	0.111493	-0.0114889	-0.013618	0.494664	0.13779	0.0035927	-0.0533935	0.179938	0.180046	0.288706	-0.0601572	0.16925	0.355795	-0.00567986	0.0335457	-0.173906	0.297955	-0.17009	-0.0511643	0.0251025	0.046164	0.57495	0.0268523	0.0777411	0.130698	0.0456188	-0.0445474	0.0251723	0.03233	0.0655777	-0.184496	0.135864	-0.119637	0.112277	-0.0885875	0.150314	0.132688	0.164766	-0.304914	-0.040481	-0.0153544	0.497293	0.132801	0.187856	0.294151	-0.0656131	0.032923	0.229805	0.0363943	-0.132319	0.116962	0.258036	0.0567249	0.08978	-0.0702825	0.172307	0.0187201	0.132128	0.0772825	0.729915	0.273359	-0.00577644	0.223043	0.411163	0.0898924	0.0468937	-0.160013	0.0354407	0.0823422	0.0335765	-0.155593	-0.0519585	-0.185888	-5.24315e-05	-0.0130116	-0.0339248	-0.0753621	-0.0585855	0.0807401	-0.173071	0.271101	0.131197	0.0848734	0.267848	0.112726	0.304725	0.110946	0.168971	0.0920764	0.0405649	-0.00398137	0.125291	0.0242902	0.220597	0.216502	0.0555583	0.211623	0.132714	0.255993	0.487606	0.00168955	-0.0698749	0.126674	0.388603	0.242394	0.368675	0.0688864	0.0526424	0.0251259	-0.0562279	-0.0018419	0.229519	0.17331	0.434636	0.33543	0.0450501	0.197264	0.210856	-0.0238245	0.205971	0.209507	0.11794	0.0380607	0.049265	0.175595	0.264565	-0.0360446	-0.0267311	-0.0281462	0.13836	0.0374041	0.0290218	0.0256714	0.0925762	0.170547	0.275651	-0.00253781	0.127845	0.0319562	0.049148	-0.101048	-0.385731	-0.303324	0.279031	0.103685	0.155709	0.412674	0.0050724	0.35714	0.254921	0.30923	-0.0590442	0.229934	0.399747	0.200859	-0.126336	1	-0.0549123	0.209964	0.0720203	-0.153701	-0.159118	0.404388	0.170552	0.214829	-0.0450219	0.129582	0.0430099	0.0276029	-0.0563815	0.28165	0.161825	0.355865	-0.414338	0.0346129	-0.115803	0.322887	0.214066	0.430042	0.244589	0.253032	0.0351895	0.197461	0.235232	0.0741541	0.0875834	-0.0759513	-0.184372	0.2094	-0.0543329	0.294594	-0.107724	-0.0780729	0.133462	-0.0417339	0.0761758	0.0566553	0.0414171	-0.128471	0.0906178	-0.0624153	-0.0647743	-0.00947838	0.0306232	-0.0773177	0.236857	0.127635	0.0626248	0.134981	-0.00635057	0.0474105	0.505413	0.185997	0.0919509	-0.153471	-0.0876333	0.177614	0.13996	0.17757	-0.113035	0.132206	0.167366	0.0482744	-0.0899086	0.318766	0.251033	0.0255612	0.049211	0.452524	0.156687	0.0844381	0.157098	-0.014787	-0.0223752	-0.0503893	-0.0948076	-0.254207	0.00361266	-0.0169955	-0.0929574	-0.200865	0.116038	0.286426	0.365755	-0.272602	-0.0333504	0.0953808	0.0168642	0.0122651	0.0865892	0.078664	0.12109	0.0303918	0.274887	0.24751	0.10615	0.0536748	0.0932967	0.132329	-0.23114	-0.0238636	0.141999	0.11232	0.0576331	0.380585	-0.0396271	0.246807	0.272328	0.113814	-0.00241715	0.00633637	-0.0379992	0.302935	0.0675716	0.315315	-0.0360335	0.0682042	-0.0312371	0.107999	0.0735825	0.0462226	-0.00782041	-0.00943178	0.0938912	0.0825629	0.102563	0.136986	0.223544	0.152903	0.0999778	-0.239384	-0.0776141	-0.0488262	0.235123	0.0539883	0.0144495	0.0978552	0.0907875	0.0367573	0.314358	-0.100891	0.0127138	-0.124091	0.0334113	0.0788518	-0.105915	0.0225816	-0.105872	-0.00106995	0.166798	0.0738894	0.164156	-0.0103231	0.221994	-0.025366	-0.0329313	0.123682	0.18505	-0.040082	0.420731	0.0062883	-0.0665702	-0.0609101	0.165911	-0.301239	0.00763965	-0.164682	0.240853	0.0565186	0.32085	0.103988	0.133079	-0.174548	0.12684	0.0633914	0.568158	0.311763	0.0389566	0.287779	0.51012	-0.0549242	-0.00972771	0.268098	-0.0186423	0.10682	0.0515425	0.379775	0.063755	-0.0438188	0.200821	-0.0312964	0.149043	0.0168668	0.432864	0.283185	-0.00733744	0.279461	0.109161	-0.0379808	-0.284634	0.0817102	0.317143	0.244002	0.144365	0.0865138	0.0542423	0.0466993	-0.0491584	0.0198174	0.189272	-0.121522	0.21183	0.12809	0.000630864	0.107769	-0.20205	0.20246	0.117004	0.0514319	0.0256842	0.110813	0.214194	0.073161	0.0150341	0.017223	0.0106292	0.274512	-0.124693	0.136274	-0.110567	0.476738	-0.107548	0.164004	0.090612	0.162599	0.316511	0.237389	0.0477029	0.287144	0.184355	0.267428	-0.0602235	-0.0182412	0.0858787	-0.0224736	-0.217971	0.276949	0.386841	-0.0216032	0.289261	-0.0194299	0.0634877	-0.000584209	0.371003	-0.0590176	0.0899117	-0.0397143	0.0786703	-0.00707755	0.222279	0.284701	-0.0098265	0.0484731	0.197419	-0.0132347	0.156328	0.221914	-0.084432	0.463814	0.0344862	0.0328145	0.0854044	-0.0201206	-0.136881	0.0367668	0.0647726	0.179283	0.00818778	0.085781	0.0322638	-0.0468821	-0.00262684	0.152503	0.417887	0.241464	0.0642665	0.439816	0.115019	-0.0229275	-0.0133872	0.116317	0.154555	-0.0770967	0.124274	0.365989	0.0988196	0.0579258	0.243313	0.244474	0.00263984	0.0683176	0.138822	0.136856	-0.153535	-0.0253054	-0.12193	0.584519	0.306742	0.0412712	0.0816602	-0.00781654	0.179717	-0.00857794	0.0311592	-0.0506253	-0.149904	0.0164022	0.177593	0.0547355	0.194023	0.101361	-0.00994583	0.163783	0.224851	0.413771	-0.139495	-0.0353048	-0.00608701	0.0447251	-0.0587684	0.158417	0.1625	0.394799	-0.117522	0.249764	0.0239946	-0.070673	0.18176	0.565291	0.0789766	0.166319	0.144862	0.0988622	-0.0522394	0.20024	0.069296	0.427664	0.0298366	0.0954964	-0.0292797	0.114761	0.266598	0.119109	0.15833	0.0444944	0.498835	0.00563515	-0.0321863	0.288427	-0.0844281	0.162933	0.556014	0.0941787	-0.0441602	0.0570612	0.169364	0.231782	-0.0799489	-0.16312	0.106398	-0.0137227	0.350936	-0.032556	0.260981	0.247485	-0.00481545	-0.0610983	-0.0542163	0.0166084	-0.0538119	0.0812307	0.258442	-0.0172156	0.275317	0.0848217	0.206716	0.368911	0.0424943	-0.00930451	0.0364859	0.215954	0.218824	0.100399	0.061786	0.0408929	-0.139489	0.106056	-0.161737	0.345434	-0.0641793	-0.021233	0.205845	-0.0303714	0.194649	-0.102287	0.0607844	-0.0889139	0.434581	-0.104703	-0.054514	0.0925915	0.0235238	0.384131	0.339591	-0.156948	0.254081	0.117935	0.220672	0.276841	-0.0160413	-0.00751209	0.280398	0.235873	-0.0596755	0.217516	-0.0195537	0.144096	0.357533	0.0131648	0.0397147	-0.0213149	-0.451015	0.279816	0.0779864	0.0288402	-0.00235053	0.179398	-0.0323979	0.468404	0.243333	0.0966897	0.100702	0.480719	0.137262	0.194768	0.165327	-0.306706	0.0403017	0.0436193	-0.102117	0.110099	0.0565262	-0.240422	0.0350889	0.341991	0.253196	0.00176467	-0.0361746	0.166673	0.189288	-0.00565589	0.217226	-0.0096292	0.306329	0.081455	-0.110418	0.0711499	-0.00919477	0.0341149	-0.0558746	-0.0899433	-0.10632	0.235952	0.187957	0.150869	0.163084	0.286875	-0.0448219	0.228832	0.136906	0.293032	0.134568	0.660435	-0.0390043	-0.0827515	0.252213	0.0164321	0.120199	0.0482387	0.0011453	0.0455421	0.275805	0.649051	-0.205255	-0.0147043	0.0471608	0.0572276	0.0746049	0.139213	0.107425	0.276694	-0.0472226	-0.0517856	0.322369	0.0975101	0.203875	0.150293	0.344625	-0.0522177	0.0752523	0.0922971	0.159197	0.163036	0.0661033	0.176762	0.173246	0.0522363	0.244075	0.0603021	0.255108	0.141698	-0.0793674	0.0190384	0.239247	0.0511279	-0.00193676	0.0974407	0.164866	0.238728	-0.0392692	0.03671	0.248966	0.169221	-0.0411017	0.186022	-0.0783743	0.193226	-0.134828	0.319295	-0.176837	0.319682	-0.0489727	0.113741	-0.0340397	0.376123	0.274979	-0.0462817	0.195771	-0.126706	0.109091	0.0842029	0.0593371	0.0179978	0.0951685	-0.0783548	0.107535	-0.0568143	-0.0268869	0.089831	-0.0291815	-0.0110339	0.0515022	0.360755	0.0816062	0.234811	0.607093	0.30834	0.143827	0.448405	-0.0232954	0.488143	0.0262836	0.32867	-0.031102	-0.0105442	0.428487	-0.00526868	-0.152441	0.140759	0.0534116	-0.369777	0.183679	-0.0197045	0.0833943	0.107386	0.177081	-0.12452	0.0822184	0.318213	0.348831	-0.0666837	-0.0277866	0.101358	-0.125898	0.0940947	0.271944	0.12529	-0.000811585	-0.226272	-0.106242	0.16212	0.0169302	0.0532853	-0.326356	0.134236	-0.0629267	0.248524	0.0581701	-0.0342437	0.096668	-0.0229744	-0.150914	-0.231934	0.0228427	0.0557437	0.0321944	0.187855	0.167273	0.125522	-0.239753	-0.0256618	-0.11056	-0.0176867	0.0274381	-0.401395	0.198169	0.0597166	0.325904	0.239611	-0.000238964	-0.0513247	0.270322	-0.169233	-0.106746	0.306802	0.144092	-0.0119971	0.176249	0.276818	-0.0399294	0.00861018	-0.0546042	0.288855	0.84883	-0.115158	-0.0995567	0.0351573	-0.166215	-0.0815216	0.348877	0.136195	0.369514	0.157029	0.0818335	-0.169683	-0.154237	0.283894	-0.0318252	0.086078	0.140481	0.0143535	0.0995786	0.292077	0.159141	0.315997	-0.0902374	0.528326	-0.0331444	-0.0525436	0.130367	-0.492698	0.0823545	0.0655999	0.156883	0.0117582	-0.0515886	0.263985	0.143694	0.204715	-0.040219	0.0135678	-0.108391	0.283967	0.00499578	0.0233007	0.204861	-0.12063	0.174919	-0.0626184	0.103324	0.388832	0.21395	0.118244	0.279626	0.129483	0.0864583	0.134283	-0.095015	0.14805	-0.0310416	-0.0875023	0.132954	0.151854	0.133547	0.407674	0.298195	-0.060408	0.173	-0.0743153	0.193126	-0.145846	0.0318664	0.0111605	0.225786	-0.0150044	0.0351256	0.142687	0.0651251	-0.0839528	0.124781	0.129258	0.126366	0.0917965	0.0650059	0.203933	0.0140293	0.107031	0.0978991	0.0803311	0.279222	0.0655826	0.12723	0.101694	-0.11251	0.112117	0.0144526	0.137138	0.121709	0.250765	0.164091	-0.114812	-0.0575042	0.196752	0.238787	0.219405	0.196641	0.165306	0.0282764	0.013462	0.238842	0.277182	0.0757055
155 MB Glut - Snf8	-0.0513758	0.299974	0.519874	0.0844681	0.24849	-0.0212146	0.515117	0.0556462	-0.00389616	0.0457998	0.525401	0.0892174	-0.23042	0.406708	0.292557	-0.149613	0.0441496	0.0639213	0.511772	0.369001	0.0459464	0.0533514	0.525101	0.219972	0.278661	0.0350754	0.181714	0.00749564	0.0117799	0.471931	0.00760834	0.0498702	-0.286519	0.144864	0.411817	-0.171878	0.324086	-0.0500897	0.123313	0.232686	0.425493	-0.207512	-0.286591	0.134416	-0.176086	0.164359	0.258401	0.0918451	0.453911	-0.0420644	0.250333	0.345928	-0.226154	0.429108	0.0687549	0.529559	0.0620762	0.28122	0.399865	-0.172685	-0.0356965	0.559863	-0.0508956	0.0180987	0.0395965	0.0830583	-0.157037	0.639336	0.050485	0.700348	0.2077	0.259645	0.263785	0.325794	-0.0405252	0.0370501	0.0245134	0.184247	-0.0577202	-0.120619	0.409051	-0.0418307	0.258461	0.427988	-0.0645398	0.287303	0.342761	0.145346	-0.0866356	0.00282783	0.0692222	0.423002	0.181656	-0.00816988	-0.110627	-0.0172563	0.191937	-0.078036	-0.0448298	-0.0304511	0.0096403	0.468722	0.159572	-0.458058	0.0465822	-0.0396141	0.0979162	0.090397	-0.0272506	-0.030897	-0.0595013	0.586634	0.10839	0.107082	0.224852	0.478845	0.205378	0.263009	0.162449	-0.0129318	0.118062	0.00539241	-0.0169216	0.199361	0.0734409	-0.10067	0.104635	0.127088	0.445386	-0.0995771	0.320635	-0.243675	0.0529689	-0.229513	0.0875628	0.214595	-0.16725	0.425443	0.191643	-0.0592455	0.367478	0.091836	-0.034259	-0.0372175	0.312166	0.452749	0.0670667	0.222143	0.160099	0.135883	0.140606	0.145963	0.0802654	0.554316	0.186541	0.423734	0.774317	-0.00942361	-0.0476019	-0.00275592	0.407098	0.0408908	0.141782	0.333084	0.609591	0.573643	0.0126406	-0.0134156	0.0797926	-0.0810622	-0.0197535	0.0649763	-0.0583877	0.41943	0.371972	-0.1044	0.0406757	0.14301	0.0122346	-0.0278803	0.122426	0.167042	-0.100171	0.327645	0.21908	-0.274409	-0.100114	-0.129056	0.286098	-0.043586	0.238661	-0.00815166	-0.119535	0.180187	0.606491	0.22473	0.198074	-0.0916116	-0.314168	0.0916274	0.0169058	-0.0869567	0.296972	0.0999544	-0.194419	-0.153501	-0.0195979	0.135477	0.189448	0.0536846	-0.185628	-0.0925295	-0.119444	-0.0379499	0.0877918	0.0599311	0.0416375	0.100799	0.275051	-0.0372162	-0.0916015	0.553014	0.0888476	-0.305683	-0.314142	-0.00406206	0.200621	0.430084	0.3423	-0.0653157	0.0603628	-0.00528069	0.236071	0.183377	0.300888	0.273367	0.0227993	0.00472717	-0.0933259	-0.00487717	0.104914	-0.0123948	-0.248085	-0.0968858	0.534659	0.0382769	0.0250645	-0.00489603	0.03171	0.0792644	0.638202	0.275471	-0.0415029	0.0143442	0.0931293	-0.196683	0.121348	0.443904	0.259802	-0.0155394	-0.0879594	-0.0317476	0.349021	0.647961	-0.0698878	0.104705	0.419421	-0.11258	0.365073	0.25371	0.23393	0.188202	0.157383	0.241038	-0.15141	0.387329	0.583401	0.385434	0.120711	0.215092	0.105379	0.156164	0.0864317	0.351775	0.284708	0.0893049	0.0566746	0.569933	-0.12871	0.0361264	-0.0517291	0.567891	-0.0672818	0.216448	0.0321068	0.504191	0.172995	0.221025	0.184101	0.0445234	0.26851	0.0406723	0.133887	0.0396477	-0.0392076	0.182555	0.0891394	0.622096	0.140199	0.0039261	0.135835	-0.014423	0.00480958	0.26486	-0.208224	0.0823432	0.0449435	0.0125292	0.0871584	0.228541	-0.248681	-0.0346813	0.119505	0.526553	0.124572	0.38617	0.650679	0.00173974	0.27521	-0.0448473	-0.0254697	0.123501	0.395793	0.108551	0.660335	0.470264	0.271809	0.150391	0.257724	0.0845792	0.205198	0.119803	-0.0153793	-0.0405055	0.000823704	0.621542	0.172787	0.0617021	0.0226331	0.296417	-0.00793309	0.0316281	0.102246	0.0653991	0.468408	0.487973	0.0297712	-0.0157028	0.220987	0.0315309	0.251544	0.0873426	0.320328	0.113177	0.0526644	0.000750889	-0.00411957	0.0991051	0.107831	0.147616	-0.0202837	0.130543	0.593423	-0.0511375	-0.0197444	0.602899	0.353001	0.481467	0.12441	0.129484	0.58921	0.308626	0.00170278	0.245327	0.270947	0.0393505	-0.125035	-0.0332728	0.0870872	0.220313	0.0561057	0.0405049	0.0386036	0.0348192	0.166264	0.178701	-0.0108227	0.168748	-0.0702404	0.218963	0.0866512	-0.0500166	0.168388	0.396827	-0.263686	0.021828	0.667346	0.394461	0.316992	0.347286	-0.0806857	0.0929202	0.100807	0.542885	0.410914	0.0788442	0.058336	0.0843505	0.0312113	0.263997	0.117075	0.43856	0.146724	0.024271	0.280183	0.225296	0.39166	-0.0079294	0.831754	0.325239	-0.0750852	0.0300157	0.333236	-0.03337	0.678072	0.281347	0.421014	0.496192	-0.0304313	-0.094774	0.304918	0.018362	-0.181682	0.466819	0.432149	0.0187869	-0.210796	0.120719	-0.0725061	-0.104902	0.098315	0.00064902	0.0133933	0.189489	-0.0260748	0.240294	0.184556	0.51741	-0.193638	-0.0187017	-0.0902093	0.466149	-0.0549123	1	0.119112	-0.0795535	-0.267587	0.257925	0.0447609	0.357192	0.153171	0.432364	0.042888	0.647319	-0.0329411	0.528341	0.164678	-0.0624087	-0.0826152	0.0201806	0.300267	-0.0943712	-0.07921	-0.163388	0.00143703	-0.192958	0.155955	0.269327	-0.116501	0.145331	0.568585	0.00490026	0.235546	0.188289	0.233901	0.531879	-0.235917	-0.00161027	0.50019	0.60521	0.407378	0.593303	-0.0246103	0.669337	-0.240984	-0.338823	0.692457	0.123058	0.757171	0.0826327	0.0331941	0.0898634	0.167011	0.0501413	0.059052	0.231996	-0.0349624	0.138397	0.220851	0.230839	0.10285	0.148028	0.186245	-0.110941	0.231815	0.255007	0.0786454	-0.0105601	0.143248	0.89492	-0.16211	-0.178043	0.500739	0.59204	0.0936289	0.186979	-0.120122	0.013555	0.627179	0.0178623	0.357671	0.230224	0.338395	-0.0364611	0.0858743	0.682227	0.196271	0.430638	0.168135	0.113138	0.0949436	-0.00406388	-0.0387345	0.189688	0.589343	0.0270815	0.00662306	-0.136704	0.450692	0.0620386	-0.171922	0.062121	-0.121583	0.434268	0.297291	0.146024	0.14292	-0.0623851	-0.0455047	0.198129	0.00372621	0.141366	0.590979	0.162954	0.133202	0.481719	0.246809	0.135181	-0.0227737	0.0171315	0.0199932	-0.0898152	0.0286539	0.115774	-0.0193234	0.181747	-0.00460321	0.478612	0.258372	0.00976589	-0.000810518	-0.20479	0.158382	0.135447	-0.276196	0.345559	0.641616	-0.19706	0.358196	0.458609	0.569132	0.516221	-0.046313	0.0543265	0.103371	-0.0980568	0.559039	-0.356655	-0.0343652	0.458139	0.105151	0.0926662	0.221908	0.110219	0.559624	0.00259044	0.153903	-0.069489	0.0973835	-0.215836	0.507563	0.0403655	-0.0675378	-0.104105	-0.0213567	0.116516	0.0492111	0.257717	0.0114101	0.0258894	0.00648898	0.089278	0.161467	-0.00891872	0.41107	-0.031609	0.158426	0.614614	-0.0738547	0.494161	0.291135	-0.0678742	0.383033	0.175914	-0.180371	0.0422269	0.225569	0.0779705	0.267037	0.00748803	-0.0899129	0.448242	-0.084839	-0.309163	-0.0236238	-0.0870184	0.229678	0.324748	0.50186	0.0192003	0.0577622	0.0847117	0.0449959	0.101389	0.856791	-0.00913175	0.633456	0.00684684	-0.0457833	-0.134565	0.220317	0.084017	0.0201612	0.573405	0.0865489	0.272537	0.0394477	0.180462	0.725486	0.124354	0.0449665	0.143115	-0.0805329	0.139494	0.0621033	0.23188	-0.0146867	-0.341476	0.0368317	0.647389	0.261363	0.492011	0.093018	0.103631	0.13261	0.139018	-0.0486154	0.358353	-0.138171	0.293951	-0.029698	-0.211776	0.0325812	0.183219	-0.176769	-0.0635406	-0.129231	0.389166	0.29683	0.148033	-0.0717097	0.147992	0.137773	0.0148365	0.212745	0.00275306	0.861899	0.125239	0.297954	0.12423	0.0908147	0.0354344	0.577325	0.60182	0.290997	0.050025	0.268688	0.603786	-0.186372	0.275207	-0.012756	0.195088	0.0193475	0.572584	0.0587102	-0.404469	-0.0385071	0.0680345	-0.0362278	0.261518	0.051259	0.013283	-0.0931415	0.801848	0.151671	0.0209795	0.0952451	0.440189	0.0306735	0.298201	0.390071	0.301101	0.0663445	0.185543	0.561506	0.598939	0.512872	-0.0340365	0.11954	0.0845102	0.100395	0.296232	0.141664	0.0790998	-0.121903	0.625423	-0.0723955	0.051001	0.441422	0.129363	0.0196933	0.875404	0.0342701	-0.0937602	-0.0579896	0.0926888	0.248631	0.0150642	0.426749	0.180994	-0.0338996	0.547287	0.586428	-0.169509	0.251884	-0.223018	0.113382	0.179394	-0.116586	0.242641	0.187526	0.317949	-0.109299	0.612479	0.00622134	-0.0421739	-0.0145393	0.0962861	0.0349515	0.878201	-0.0862239	-0.0764061	0.483189	0.408933	-0.068704	0.00348189	0.209073	0.0580395	0.0170337	0.5843	-0.0154688	0.111982	-0.0658116	0.307031	0.103519	0.574453	0.00739602	-0.270474	0.501813	0.320378	0.117257	0.0180754	0.701837	-0.000540108	0.383504	-0.0353806	-0.140111	0.12142	0.192196	0.0840563	0.0799364	-0.0266359	-0.05244	0.203829	0.199656	-0.0816728	0.46004	-0.0224649	0.529022	0.33144	-0.249082	0.0743844	0.643797	0.143822	0.178716	-0.0173382	0.394183	-0.151599	0.0366864	0.08446	0.573454	-0.333407	-0.25364	-0.047786	-0.0198177	0.658293	0.126313	0.360807	0.401529	0.302923	0.796384	0.26794	0.052819	0.110855	0.401088	0.49317	0.568965	-0.149623	0.46137	-0.162639	0.499383	0.153435	-0.2369	-0.291748	0.110765	0.214069	0.1702	-0.0807863	0.0441257	0.175739	0.378537	-0.14659	0.0284096	0.443006	0.273654	-0.0685432	0.211714	-0.116671	-0.130072	0.145143	-0.0274264	-0.0104233	0.0968214	-0.0714286	0.639195	0.493106	-0.0444248	0.0937972	-0.130419	0.0906257	0.29933	0.136171	0.167276	-0.0952822	0.00420528	0.345326	0.50477	0.405406	0.0382555	-0.0797248	0.0894084	0.39009	0.0386294	0.0663548	0.561038	0.450166	-0.204064	0.737925	-0.00468444	0.59031	0.023493	0.12838	0.596881	0.281933	0.0755084	0.202869	0.407024	-0.0539117	-0.110014	0.132876	-0.0511472	-0.19061	0.151854	0.639458	0.616825	0.248674	0.267557	0.703648	0.151295	0.388266	0.310664	0.24597	0.254269	0.180371	0.0480196	-0.205387	0.209296	-0.0499655	-0.00843774	0.465402	0.0567817	-0.166939	0.555792	0.178087	0.157486	0.687536	0.444369	-0.0697561	0.304851	-0.119767	0.178042	0.289003	0.216378	0.00948482	0.159852	0.117047	-0.22039	0.182699	0.91089	0.0597416	-0.250739	0.15141	-0.0110676	-0.0437917	0.182338	0.0526835	0.245287	0.668141	0.20439	0.21401	0.057337	0.283933	-0.0209326	0.0694732	0.287512	-0.112774	0.372407	0.0962741	-0.081477	0.245123	-0.0607961	0.278869	-0.166556	0.106574	0.12786	0.217481	0.472604	0.267235	0.233431	0.371186	-0.0916236	0.288343	-0.105246	0.43367	-0.22482	0.547915	-0.161592	-0.0692293	0.527556	0.26067	0.179868	0.155314	0.585705	0.248365	0.151513	-0.125485	0.126292	0.128748	0.418379	0.242374	0.671935	0.104607	-0.0721352	-0.0581671	-0.0586705	-0.235742	0.202073	0.575449	0.0957308	-0.00865098	0.200184	0.0843818	0.129829	0.0156839	-0.0782034	0.211609	-0.0331125	0.684053	0.156438	0.619327	-0.0249586	0.0392217	0.187822	0.631191	0.349759	0.126968	-0.0935563	0.390338	0.453418	0.267896	0.00176139	0.0517552	0.297363	0.617536	0.263074	0.367309	0.136952	0.328733	0.508959	0.0893596	0.142112	0.132608	-0.179408	0.739737	-0.00935849	0.355405	0.0949047	0.120537	0.493469	-0.0193861	0.0975509	0.593092	0.0690647	0.147019	-0.0322238	-0.0557032	0.0549601	0.454304	0.125409	0.248516	-0.165752	0.16866	-0.0758495	0.0700602	0.0635753	0.115074	-0.00422607	0.491983	-0.0220486	-0.0821578	0.150837	0.103799	0.0546042	-0.0641767	0.134205	0.388145	0.400383	-0.000527304	-0.293795	0.230017	-0.109822	0.336067	0.222089	0.287902	-0.135037	0.0146332	0.492367	0.576143	-0.138867	-0.0116829	0.233805	0.217932	0.013867	0.17042	0.0505644	-0.0394946	0.146863	-0.0302688	0.0638617	-0.0995045	0.55017	-0.245567	-0.0964945	0.414671	0.362277	0.338322	-0.029744	0.128434	0.194065	-0.184121	0.112312	-0.0462502	-0.0674188	0.465023	0.221032	-0.0324989	0.0819174	0.0193333	0.124311	-0.0554771	0.464786	0.576827	0.375944	-0.130236	-0.105956	0.0137976	0.00132138	0.19517	0.295012	0.526629	0.656266	0.226976	0.590962	-0.0895659	0.176707	0.0130281	0.153012	-0.0326674	-0.213467	0.0951104	0.328998	0.0681113	0.293348	0.36835	-0.00752925	0.504329	0.105048	-0.139248	-0.0356228	0.00335463	-0.0468198	0.0106897	-0.0496831	0.0831727	0.576269	0.319022	0.480532	-0.0428609	0.152404	-0.0931932	-0.0714677	0.613559	-0.100741	0.0957725	-0.0204829	0.390949	0.124439	0.123335	-0.0151916	0.451896	0.312676	-0.129864	0.500411	0.30922	-0.129706	0.154355	0.100094	-0.0124639	0.124332	0.0186096	0.35237	0.508844	0.199987	-0.0737651	0.0424938	0.200714	0.0536871	0.877037	0.312653	-0.0891177	0.0288611	-0.0266547	-0.13732	0.162029	0.381715	0.36086	0.162148	0.219211
066 CNU-HYa HY GABA - Elp1	0.0171268	-0.241589	-0.0773055	0.390528	0.294899	-0.137009	0.211576	0.25599	-0.064955	0.199261	0.123299	0.05523	0.0447405	-0.159452	0.0229995	0.23474	-0.00214612	0.191089	-0.0197534	-0.068604	-0.00353125	-0.0828373	-0.00418543	-0.0695013	-0.0392286	-0.0593072	0.13039	0.137274	-0.0577029	0.47763	0.119418	-0.135574	0.00976684	-0.128849	0.283789	0.298246	-0.18502	0.109269	-0.052452	0.292259	-0.260983	-0.10036	-0.07305	0.222766	-0.0512405	0.172456	-0.0894052	0.0414093	0.440107	0.176965	0.4125	-0.00983692	0.118852	0.695363	0.0487523	0.0254308	-0.15526	0.561135	-0.121299	0.101806	0.0419412	0.469984	0.0305663	0.124147	0.333313	0.244529	0.0864311	0.279554	0.186195	0.108368	-0.00749924	0.046749	0.553452	0.399301	0.248228	0.306366	0.354407	-0.060656	0.0590594	0.276213	0.66459	-0.00488667	0.0488267	-0.0560109	0.100551	0.510874	-0.0899374	-0.0139566	0.132512	-0.0934946	-0.084269	-0.14721	-0.106086	0.0130278	0.0765059	-0.185504	0.633334	0.187795	-0.00558791	0.00214846	-0.0687624	0.140763	0.294153	-0.0604915	-0.2057	0.10025	-0.0597206	0.070625	-0.040739	-0.0989037	-0.0111163	0.311928	0.0808429	0.340299	0.0770391	0.153942	0.074797	0.0379902	0.140647	-0.10661	-0.119528	0.0789377	0.0176514	0.0826021	-0.0852191	0.159568	0.426411	0.0822427	-0.304219	0.102912	0.653358	0.148016	-0.341526	0.101388	-0.0334355	0.296476	0.0461695	0.217345	0.0200842	0.30667	0.0845502	0.108694	-0.257831	-0.0652872	0.154071	-0.116829	0.103259	0.539559	0.327042	-0.0710951	-0.0273068	0.188631	0.154824	0.0053986	0.0112648	0.592739	0.248434	0.339713	0.0881694	0.0987179	0.550409	0.00612339	0.0747671	0.414394	0.197941	0.228502	-0.0257192	0.268449	0.195887	-0.0783868	0.239976	0.0381508	-0.0245156	0.131898	0.560279	0.104379	0.3347	0.285014	-0.213381	-0.190522	0.262345	0.295696	0.0618357	0.413944	0.524515	-0.000636366	0.0265608	-0.104097	0.103133	-0.0125754	-0.201611	0.0430344	-0.0884167	0.332565	0.0261241	0.0452769	0.17213	0.194121	0.106825	-0.31922	0.50317	-0.0210437	0.159374	0.186195	0.10562	-0.0963222	-0.0786438	0.00477671	0.11371	0.206632	-0.157435	0.0649697	0.0748161	0.0507351	0.248641	-0.153535	0.136674	0.72311	0.0907729	-0.114944	-0.165591	0.033675	0.0878364	-0.0704601	-0.0739883	0.288257	0.514143	0.216847	0.0803251	-0.185865	0.0749056	-0.134597	-0.0960726	0.41811	-0.0101603	-0.0426036	0.214005	0.12094	0.129639	0.369927	0.252723	0.13603	-0.037738	0.0066007	0.116002	-0.025498	-0.119922	-0.0568449	0.229219	0.314839	0.0433011	0.276716	-0.00208079	0.0963201	0.0699729	-0.0568342	0.0337956	0.0884655	-0.160332	-0.10759	-0.125666	-0.0314249	0.640996	0.015754	0.129505	0.0703164	0.666891	0.0673644	0.450993	0.18851	0.0811723	-0.00687203	-0.0637728	0.37021	-0.147361	-0.116955	0.00147448	0.652715	-0.103783	-0.200121	0.0730728	0.262318	0.00473116	0.541107	-0.0587787	-0.0530492	0.0256768	0.186168	-0.163487	-0.0371782	0.392226	0.527224	-0.0431691	0.424673	-0.0025305	-0.249736	0.354123	-0.0578831	0.0416293	0.15766	0.00382652	0.196723	0.285432	-0.14866	0.340462	0.373729	-0.0357461	0.430114	-0.153951	0.22414	0.0715672	0.0864943	-0.0071918	0.796473	0.154816	0.246166	-0.10603	0.181506	0.369847	-0.097659	0.12191	-0.016227	0.509465	-0.21889	-0.0112867	0.251053	0.0677307	-0.0317463	-0.268765	-0.0417848	0.0324669	-0.0270215	0.0100842	0.0220439	0.0598816	-0.027066	-0.350283	0.122007	0.201799	0.315127	0.0295204	0.33323	0.0488524	0.273201	-0.0484023	0.0625167	0.0575289	0.41692	0.0229107	0.322274	0.504427	0.00399547	-0.187725	0.199745	0.488517	-0.0579088	-0.0149613	0.039716	0.244362	0.186546	0.0428451	0.214737	-0.0546446	0.261819	0.260039	0.212585	0.342848	-0.0726381	0.24088	0.391349	0.238355	0.251954	-0.0446837	0.0885085	0.090942	0.184331	0.0724879	0.0950436	0.0295818	0.188348	0.0633892	0.00547041	-0.042308	-0.0687003	0.553124	0.0399719	0.183241	-0.0335465	0.129355	0.673433	-0.00138993	0.238671	-0.156906	-0.149101	-0.185009	0.274309	0.053407	0.291998	-0.13912	0.12828	0.217863	0.00935468	0.269676	0.232684	-0.109102	0.402024	0.0224389	-0.0644387	0.602002	0.592293	0.126563	0.180042	0.21996	0.502523	0.182208	0.131188	-0.117108	0.102485	-0.0948955	0.540645	0.213271	0.310056	0.495036	-0.0504551	0.0120676	0.648785	0.577958	-0.237736	0.122778	-0.0743897	0.195044	0.219504	-0.228185	0.0168487	0.150994	0.606402	0.162745	0.201504	-0.248393	0.018572	0.601988	0.0691011	-0.020118	0.468477	0.111738	-0.00433855	0.0218493	0.114692	0.00183024	0.00526712	0.185718	-0.112332	0.326	0.021657	0.389804	0.573596	0.163867	0.28255	-0.103091	0.243914	-0.0357015	-0.136005	0.209964	0.119112	1	-0.0773129	0.139223	-0.112023	0.361786	0.608703	0.33467	0.237286	0.155113	0.0493929	0.0326962	0.320785	0.307212	0.148143	0.265061	0.0504622	0.0583673	0.0408314	0.258435	0.110714	0.525969	-0.0458516	0.803367	0.0108022	-0.0249766	0.308273	0.472658	0.051939	0.109146	-0.213149	0.719622	-0.00633315	0.0971467	-0.0812941	-0.275528	0.56092	0.107346	0.142723	-0.370413	0.178365	-0.0486671	0.0784173	0.0112073	0.0894362	0.151479	0.118486	-0.180015	-0.201887	0.0264684	-0.0217703	-0.049187	-0.0514184	0.0991077	0.242084	0.136794	0.576032	-0.172753	0.231496	0.5164	0.0776601	0.624815	0.0970997	0.0304664	-0.127953	0.102546	0.138911	-0.0755035	-0.23997	0.36126	0.0612091	0.47523	0.125852	-0.031015	0.0348398	0.279545	0.0897485	0.318279	-0.218044	0.166271	-0.163621	0.0589699	0.0376028	0.0412349	0.567313	0.245625	0.369095	-0.316152	0.00817468	-0.178001	0.00320898	0.159403	0.198914	-0.0750955	-0.0650266	0.209174	0.276802	0.105838	-0.046323	-0.141764	0.489003	0.518643	-0.126637	-0.00863274	-0.0442594	-0.156723	-0.0817236	0.299311	0.431424	0.0592163	0.240282	0.257101	0.445619	-0.0612113	0.0015188	0.171749	-0.16841	0.176184	-0.0427607	0.125317	-0.297389	-0.079356	0.450569	0.272871	0.181672	0.0205498	0.108226	-0.321223	-0.0968023	-0.0130806	0.594975	0.00733765	-0.1358	-0.0468326	0.099373	-0.207562	0.61318	0.00974742	0.059684	-0.061589	0.124438	0.244156	0.0365685	-0.0530192	0.0566997	-0.238702	0.490728	-0.0181065	0.0370667	0.108407	0.00124432	0.0157331	-0.0264282	-0.17502	-0.124941	-0.0011157	-0.00775299	0.299465	-0.102363	0.0286867	-0.113993	-0.113824	0.327991	0.148056	-0.0293968	-0.191277	0.04927	-0.208798	0.0752022	0.036903	0.0253936	0.230933	0.135164	0.169082	0.544145	0.0296841	0.618717	-0.132322	0.00957183	0.254818	0.111066	0.142961	-0.0591348	0.028484	-0.033484	0.637679	-0.0761593	0.205184	0.364336	0.179376	-0.0319034	0.117928	0.0320944	0.150768	0.542031	0.0097282	-0.00397484	0.612524	0.166567	0.315627	-0.00718452	0.159299	-0.0187181	0.370202	0.20364	0.199665	-0.258163	0.0282948	-0.0410404	0.105696	0.00887191	0.0601808	0.333356	-0.136204	0.123353	0.145274	-0.138842	-0.136296	0.103243	-0.0572004	-0.043271	0.126049	0.145598	0.28948	-0.210197	-0.0726205	0.0569321	0.22969	0.531715	0.121894	-0.0596987	-0.280697	0.227587	0.375539	0.0181079	-0.0131924	0.364801	0.0144384	0.292265	0.285605	0.253179	0.364114	-0.160911	0.181958	0.0433925	0.0837009	0.0969672	-0.0669204	-0.121533	0.0269812	0.304738	0.158652	0.174152	0.0841696	-0.239164	0.0203117	0.414205	0.13743	0.0183563	0.0430533	0.326181	-0.246975	0.239066	0.616768	0.0351816	0.0239843	0.637858	-0.0265675	0.678088	0.230964	-0.0338088	-0.00418016	-0.000302805	0.0902354	-0.120378	0.072809	-0.0208765	-0.168164	-0.0269469	0.00494587	0.321134	0.275336	0.146791	0.0451894	-0.0919063	-0.0450713	0.6275	0.514584	0.640337	0.357476	0.368473	0.0381198	0.191389	0.508543	0.0932739	0.0540444	0.236051	-0.0430315	0.583371	0.05582	0.0510136	0.0766936	-0.0264813	-0.150639	-0.0574486	0.455845	-0.0388576	0.0665801	0.105832	-0.0466865	0.0236314	0.0152094	-0.0786568	0.0395124	0.229396	-0.0890637	0.0668736	0.113668	-0.0796972	0.0593964	0.0788387	0.422749	0.042546	0.251322	-0.0484645	0.287159	0.311836	0.326162	0.17476	-0.00968534	0.0474299	0.0210323	-0.018701	0.150064	0.0147221	0.555695	0.0841158	0.315554	0.0649551	-0.236516	0.303436	0.335791	-0.0939699	0.0241781	0.0730321	-0.0442204	-0.00406416	0.125267	-0.106993	0.0754145	0.223648	0.293278	0.0257301	-0.00419211	-0.166134	0.446059	0.642936	0.162238	-0.0782018	0.0894479	-0.155169	0.602686	-0.112133	-0.116714	0.296686	0.386311	-0.0899735	-0.2272	0.0536013	-0.0892762	-0.158597	0.119377	-0.00137105	0.144735	0.0652551	-0.248196	0.623267	-0.146816	0.120086	0.0663486	0.214955	0.105847	-0.223468	0.185361	0.0612055	-0.0982398	0.312784	0.187857	0.0833682	-0.0945107	0.178097	-0.0743948	0.0847878	0.144149	0.648804	0.357042	0.314296	0.180096	-0.245341	0.155914	-0.0601421	0.544313	0.198166	0.0121087	-0.0456202	0.314544	0.0504197	0.118789	0.354845	-0.0727873	0.0661216	-0.0123715	-0.0799766	0.012457	-0.0652028	0.152834	0.345132	-0.245537	0.0253558	0.202386	0.641959	0.62222	-0.129528	0.249699	0.186673	-0.118289	0.0600802	-0.121629	-0.172503	0.376541	0.118207	0.0547283	0.347365	-0.0554572	0.0594914	0.0920616	0.0476428	-0.203363	0.0342246	0.675219	-0.0865938	0.149854	0.168436	0.163421	0.379745	-0.0253591	-0.0688669	0.218004	0.615628	0.0737081	0.307881	0.102734	-0.0953487	0.016163	0.184955	-0.186454	0.305554	0.0821954	0.241207	0.139749	0.278919	0.119904	0.338528	0.212328	-0.0269159	0.124321	-0.0399104	0.0786692	0.047612	0.191806	0.0801879	0.233273	-0.13389	-0.0449392	0.056929	0.230369	0.180448	0.598855	0.676535	0.571364	-0.0713859	0.0527934	-0.0188886	0.655684	-0.0810546	0.463307	0.0444549	0.0325596	0.00205202	0.0629926	0.203337	0.446122	0.169401	0.0553121	0.225747	0.0848478	0.0202303	0.16752	-0.00164812	-0.0746645	-0.134635	0.328327	-0.0244698	-0.0911601	-0.0935639	0.169109	0.322816	-0.104218	0.519043	-0.0715143	0.176537	0.225432	0.133506	0.254069	0.230715	0.543815	0.0328021	0.27583	0.617796	0.0283399	0.0852699	-0.0781179	-0.0592457	0.620222	0.224854	0.0818319	0.598608	0.0280497	0.113769	0.154225	0.143585	0.0145425	0.00449206	-0.00611945	0.708885	0.473367	-0.0691068	0.0579151	-0.109261	0.0939967	0.0748918	-0.144903	-0.0186733	0.0905368	0.00665435	-0.0674843	0.163275	0.480953	-0.208704	-0.0407854	0.417431	0.198489	0.0304448	-0.00968362	0.289269	-0.0255657	0.15758	0.125236	0.0783028	-0.059201	0.0368518	-0.0361959	-0.0532594	-0.0743331	0.0382568	0.45573	-0.0557128	0.0927555	0.011038	0.0713549	0.312461	0.395917	-0.012879	0.453842	0.14315	0.476163	0.144531	-0.0156656	0.112137	-0.110178	0.0142481	0.555221	-0.486702	0.0957757	0.207303	-0.0467964	0.310174	0.103928	0.18053	0.328884	0.406089	0.1705	0.561623	0.240364	-0.047928	0.49307	-0.00199808	0.18286	0.216715	-0.069351	0.225421	0.0114297	0.279859	0.00237504	0.139945	0.236281	0.16535	0.184883	0.0897844	0.0531751	0.210818	0.118579	0.0836552	-0.0874672	-0.0186654	-0.00512614	0.0190148	-0.121712	0.00619155	-0.0721122	0.136991	0.106729	-0.0140654	-0.128754	-0.270121	0.0634509	0.0850684	-0.0330137	0.0144707	0.0450403	-0.0576219	-0.00366696	0.220093	0.279015	0.165956	-0.273403	0.0533005	0.11576	0.0402266	0.279857	0.600682	0.0982561	0.0526326	-0.0449	0.28231	0.119401	0.195005	0.0220371	-0.140995	0.259475	0.0369025	-0.0244083	0.0136806	0.456732	0.328303	0.225106	-0.152389	-0.238998	0.0270054	0.0547149	0.37135	0.0443969	0.177776	0.077763	-0.131986	0.650462	0.359954	0.339403	-0.14815	0.266262	-0.0715714	-0.0945801	-0.0569307	0.0343333	0.0396922	-0.184063	-0.0367198	-0.019821	0.220207	0.465096	0.0200391	-0.0651285	-0.0775672	0.249051	-0.00233897	0.463458	0.305184	0.0707567	-0.141709	-0.203263	0.523641	0.0660523	0.124083	0.146186	-0.101764	0.0670532	0.679053	0.618524	0.0871101	0.352813	0.0546739	0.243076	0.0602399	0.0456901	0.068996	-0.113239	-0.143522	-0.10642	0.205786	-0.0191483	0.0249297	0.00932188	0.546871	0.11155	0.08816	0.00132047	0.0337653	0.0709868	0.154408	-0.0159505	0.0102366	-0.0722389	0.593149	0.0923825	0.456708	0.208025	0.570291	0.594269	-0.177244	0.370924	0.456253	-0.169307	0.282143	0.0208761	-0.0972825	0.218474	-0.110861	0.525197	0.088815	0.581561	-0.0270236	0.280123	0.340289	0.296153	0.0996793	0.519643	0.205441	0.00127656	0.0820637	0.237279	-0.0583824	0.605159	0.0642169	0.0648978	-0.261344
008 L2-3 IT ENT PPP RSP Glut - Snrnp70	0.0486454	0.0679781	-0.0852168	0.0187055	-0.0113077	0.156802	-0.172176	-0.0300189	0.888839	0.229025	0.0345143	0.21272	0.202559	-0.0222869	-0.0240241	0.092647	0.136953	0.439682	-0.10447	-0.129904	0.165689	0.0497826	0.261551	0.110513	0.0415815	0.87647	-0.0113711	-0.0801991	0.0212849	-0.0800321	0.118513	0.652014	-0.102384	0.144393	-0.034304	-0.090376	0.163889	0.591993	0.031995	-0.222519	0.1587	0.0844359	-0.0252277	-0.0384796	0.0258949	0.262938	-0.0369743	0.0469871	-0.0232208	0.62788	0.0398604	-0.199348	-0.137205	-0.156019	0.0735404	0.302362	-0.00885728	-0.081709	-0.124795	-0.110327	0.74442	-0.105388	-0.0893902	0.117526	0.160038	0.556429	0.211211	-0.219484	0.263902	0.155409	-0.0247268	-0.0937835	-0.0354738	0.424656	-0.168863	0.122001	0.12748	-0.0105213	0.112566	-0.0295602	-0.0818451	0.119436	0.227149	0.0354646	0.664768	0.16484	-0.152763	0.00337703	-0.0525681	-0.00680416	-0.221351	0.181829	0.121414	0.0496964	-0.0521011	0.0901534	-0.118235	0.0758199	0.0592403	0.0688432	0.133934	-0.101787	-0.00619894	0.0531116	0.25115	-0.0759498	0.0197519	0.299896	-0.0786877	-0.0648907	-0.00872452	0.0173778	0.119416	0.0109228	0.361953	0.0266811	0.173675	0.115607	0.194443	-0.010807	0.24357	-0.0113558	0.18859	0.142418	-0.038064	-0.0500089	0.230261	0.111529	0.234053	-0.217264	-0.0912229	0.0699919	0.351946	0.0486873	0.0363572	0.275515	0.223584	-0.173217	0.119698	0.0267691	-0.133345	0.556083	0.130879	0.0553802	-0.0948398	-0.0565644	-0.102963	0.00811283	0.162096	-0.10364	0.137859	0.0475971	0.462049	0.24455	0.0604544	-0.0268185	-0.181211	0.0921423	-0.0807283	-0.13345	-0.0864425	0.402609	-0.0330166	-0.218652	-0.127094	0.0308461	0.0380457	0.306414	0.489164	0.604055	-0.018509	-0.186282	-0.0294305	-0.0135297	0.0195025	0.0972573	0.181542	-0.170214	0.118828	0.0149906	0.0479807	0.0875001	-0.148027	0.356419	-0.0622493	-0.0394633	0.0960276	0.22869	-0.0820426	0.0175081	0.167562	0.360209	0.694032	0.11916	0.301562	-0.024492	0.104447	0.0891345	0.0442976	0.150511	0.186929	0.247527	-0.130319	0.169824	0.157663	-0.00541189	0.904792	-0.00744602	0.0110041	-0.0425443	0.186103	0.152737	0.110053	0.126924	0.165731	0.128729	0.103448	-0.0191836	-0.0731402	0.121808	-0.138928	-0.270833	0.141876	0.0822968	-0.0287692	0.0493105	-0.0507198	-0.154307	-0.0204942	0.13508	-0.0105919	0.553936	0.0694281	0.0243826	-0.0549815	0.191375	0.105721	0.0498982	-0.127135	0.163043	0.262872	0.421825	-0.0614078	-0.0085712	-0.0778755	-0.0147431	0.00914734	0.238263	0.0402456	0.111948	0.186519	0.19099	0.690251	0.63782	0.0271664	0.685622	0.104356	-0.123797	0.109841	0.619779	-0.0417445	-0.100049	-0.147362	0.200727	0.603024	0.0757109	-0.0786084	0.0415035	0.0691515	-0.0011518	-0.181576	-0.151597	0.107986	0.329117	0.00728932	0.190334	0.265156	-0.122693	0.204773	0.188515	0.433895	0.0929627	0.309729	-0.0475389	0.0600505	0.857656	-0.054094	-0.249069	0.795873	0.523647	0.0874549	-0.0643679	-0.138262	-0.00445258	0.05376	0.124167	0.0428739	0.128119	0.171129	-0.263618	0.270104	-0.0484947	0.344257	0.0342822	0.110849	0.0433992	0.653606	-0.241164	0.189124	0.0368373	0.420324	0.576342	0.0116649	-0.0720969	-0.0678592	0.0697733	-0.0388159	0.471241	0.0915154	0.13978	-0.134484	0.145219	-0.0604864	0.0939195	-0.0809544	-0.0988082	0.142684	-0.0730314	0.250825	0.112192	0.0362961	0.0950303	-0.126787	0.149466	0.220637	-0.0336177	0.123308	0.253076	-0.217877	0.0462526	-0.0859446	0.441907	0.20517	0.000167807	-0.00978407	0.051043	-0.128064	0.18441	-0.124079	0.173078	0.0994382	0.153053	0.130012	0.755684	-0.0664691	-0.0526114	0.340137	0.53434	0.168206	0.179418	0.223845	0.741384	0.038319	0.0663408	0.108443	0.0876734	0.00850284	0.0318504	0.749461	0.106202	-0.0129636	0.191768	-0.031554	0.118088	0.344538	-0.205299	-0.0158338	-0.0500758	0.435608	-0.360709	0.283523	-0.193623	0.322712	-0.103382	-0.220722	0.128748	0.0845189	0.643587	-0.0888961	-0.0334303	-0.0413503	0.0176539	-0.0565198	0.181099	0.0604044	0.517776	0.0325272	-0.16086	0.165226	0.0722179	0.360466	0.254462	0.00880695	-0.0955339	0.145589	0.304879	0.219961	-0.0717808	-0.170531	-0.10548	0.00800956	0.133891	0.0810593	-0.0940932	0.077662	-0.0796461	0.0955901	0.271087	0.0589045	-0.15295	0.160138	-0.0227823	0.0289025	0.520491	0.226743	-0.103992	-0.0690965	0.689684	-0.152537	-0.0754964	0.366097	0.252072	0.028175	-0.0690718	-0.195021	0.0320591	-0.23926	-0.203383	-0.00967732	-0.108992	-0.145598	0.691312	0.0352882	-0.142672	0.206316	0.0177065	-0.028166	0.0155997	-0.0781184	0.0570823	0.249714	0.115847	0.0980726	-0.0523684	0.214721	-0.0373333	0.353337	-0.0763076	0.702372	0.115547	-0.0389805	-0.0353613	0.0720203	-0.0795535	-0.0773129	1	-0.00622464	0.135081	0.160726	-0.0689362	-0.0118093	-0.205511	0.421364	0.24274	-0.032752	-0.247861	-0.00372789	0.222104	0.0823114	-0.0748693	0.0660374	-0.15408	-0.0970076	0.0382296	0.192939	0.625439	-0.0802388	0.110283	0.0407473	0.683564	-0.132517	0.0514013	-0.0705023	-0.024192	-0.0913006	0.304934	0.167625	-0.144224	0.173765	-0.032359	-0.0389863	-0.14225	0.14139	-0.161016	0.182681	0.127424	0.228601	0.108656	-0.188838	0.320943	0.148718	0.188287	0.463794	0.00416003	0.145419	-0.0455011	-0.0247029	0.202383	-0.123205	-0.00928131	0.0753578	-0.210896	0.020322	0.130171	-0.0592968	0.337008	0.344686	0.1212	0.151037	-0.169513	0.12865	0.219785	-0.234283	0.23722	0.172757	0.107918	0.0066757	0.428168	-0.169903	0.102261	-0.227943	0.200627	-0.121828	0.0808621	0.0291084	0.201034	0.124628	-0.0733432	0.290165	0.214201	0.232482	0.369755	-0.00300205	0.183609	0.207157	0.21569	0.0294872	0.0224042	-0.114409	0.184263	0.281992	0.206618	0.145594	0.0682804	-0.0985651	0.231404	-0.0278881	-0.0874599	0.0772677	0.0500094	0.00856765	-0.0378509	0.0551077	-0.0468381	0.0834245	-0.168794	0.0881975	0.0369095	0.546361	0.209248	0.102081	0.117309	-0.0878441	0.122914	0.253354	0.428273	-0.0816615	-0.129133	0.0497924	0.103335	0.112908	0.0802343	0.0865102	-0.0781898	-0.172675	0.239119	0.0244283	-0.0894801	0.0266525	-0.119486	0.134621	-0.0758128	0.0523402	0.423169	-0.316628	0.298867	0.00746171	-0.027768	0.474536	-0.124674	0.235456	-0.149624	0.0673112	0.560714	0.353018	0.06052	0.107199	0.365903	0.041184	0.629735	-0.059443	0.0378986	0.762132	0.22584	-0.0812627	0.242029	-0.0018834	0.10383	0.148939	0.458434	0.0224161	0.43808	0.211447	0.870506	-0.0161317	0.260114	0.411764	-0.11978	-0.0689567	-0.126847	0.12618	0.00450378	0.100809	0.261911	0.20867	0.0432281	0.0191133	0.0953332	-0.0720199	-0.0976581	0.15808	-0.0674712	0.0351201	-0.0316203	-0.0280824	0.570766	0.542322	-0.0252752	0.361283	0.145515	-0.0556648	-0.0153959	0.172373	0.307658	-0.0571044	-0.056627	-0.218292	0.101359	0.113768	-0.0284463	0.138643	0.013062	0.124522	-0.146076	0.284397	0.16307	0.0109926	0.230629	-0.123307	-0.030662	0.102231	0.56337	0.761824	0.0944918	-0.179275	0.641192	0.0287275	0.276009	0.020237	0.191775	0.182052	-0.100222	0.354219	0.182074	0.0127468	-0.100603	0.19568	0.15757	0.0432958	-0.0508216	0.00941542	0.221394	0.0662583	-0.195375	0.0239573	0.0950261	0.204992	-0.19419	0.192065	0.398409	0.128951	0.263643	-0.00163777	0.144595	0.0156716	0.704517	-0.127932	0.442367	-0.0655991	0.0672005	0.451107	0.0176464	0.155348	-0.134846	0.185253	0.699862	0.172505	0.313962	0.0847626	-0.136057	0.0614367	-0.100254	-0.119187	0.294467	0.0237717	0.0274668	0.0917917	0.206243	-0.0867963	0.0598122	0.205172	0.0138401	0.121249	-0.209434	0.277202	-0.0939132	0.00246849	-0.0525905	0.076444	-0.0854757	-0.101451	-0.156075	0.124139	0.0331546	0.352519	-0.202828	-0.179983	0.542692	-0.157135	0.120595	0.239786	-0.174776	-0.0120106	0.163204	0.642808	0.252371	0.0811512	0.194123	-0.000624383	0.388136	0.0660841	-0.101106	0.0495928	0.137585	-0.0797878	-0.038886	0.0166524	0.17513	0.0205636	-0.0580573	-0.0587151	-0.096182	0.304339	0.291699	-0.0234441	0.567395	0.259076	0.0515773	-0.000448558	0.0135764	-0.0083505	0.014943	-0.127512	0.198287	0.0956767	0.0107193	0.462216	0.514786	0.0698513	-0.14618	0.0384188	0.148857	0.203465	0.140645	-0.00635283	0.0034727	0.202143	0.0725664	0.649557	-0.0120446	0.536332	0.0156554	0.182283	0.47232	-0.0515069	0.354393	0.0610418	0.188515	0.0433893	-0.110883	0.00880875	0.124828	0.1882	0.0887176	-0.0583263	-0.0694235	0.78356	0.0881247	0.0458344	0.324594	0.247781	0.439027	0.524888	0.205868	-0.29055	-0.0209272	-0.0992464	0.314402	0.170858	-0.0611551	0.273557	0.155293	0.115382	-0.166001	-0.0496078	0.155238	-0.288932	0.335396	0.075512	0.143804	-0.0626602	0.0796745	0.146332	0.209928	-0.0665811	0.200365	0.131714	-0.181423	-0.106067	-0.0474275	-0.16173	0.0423283	0.436067	0.0765935	-0.211606	-0.189977	0.344645	0.734253	-0.122939	0.241154	0.306316	-0.0499256	0.0699648	0.0876258	-0.0477257	-0.0281118	0.185873	0.00558985	0.157407	0.0198402	0.208398	0.208265	0.0360476	-0.0589896	-0.125575	0.037653	-0.185292	0.169058	0.657471	-0.110997	0.132163	-2.70081e-05	0.0822237	0.268166	0.187447	0.0238582	0.0367929	-0.0538507	0.238748	0.179719	0.0383989	0.119591	-0.0575927	-0.0742803	0.0484377	0.1582	-0.174052	-0.000418239	-0.0701973	0.107484	0.268859	-0.0590227	0.00352451	-0.100667	0.176999	-0.0583503	-0.150054	-0.125741	0.244864	-0.226648	0.303308	0.274645	0.196545	0.422951	0.171879	0.400612	-0.0988686	0.401605	-0.11301	0.113633	-0.0434825	-0.107449	0.129468	0.240215	-0.225455	0.0917083	-0.115624	0.165762	0.716309	-0.0741821	-0.163581	-0.0767452	-0.00652188	0.160206	0.281854	0.0471611	-0.0312721	0.0774997	0.0666497	0.0188548	-0.0867415	0.130646	0.293427	-0.0424785	-0.0384502	0.158797	-0.185146	0.259027	-0.041716	-0.0617308	0.121749	0.114758	0.0796867	0.0823007	-0.00267818	0.0916682	0.196649	0.0735356	-0.0906722	0.0755069	0.00700332	0.128624	0.240675	0.0679623	-0.227314	0.540536	-0.22534	-0.0995126	0.00729584	0.374651	0.0164414	-0.111491	0.616439	-0.0083619	-0.0663422	0.614676	-0.0655289	-0.0762644	0.626221	0.0143968	-0.0163902	-0.262951	0.00130068	0.246747	0.0657937	-0.123079	0.330944	-0.082954	-0.01979	0.143568	0.0361704	-0.000532489	-0.120596	-0.124099	0.10788	-0.0427278	0.222396	-0.0769101	0.0721411	0.597978	0.138149	0.0913204	-0.103626	-0.141357	0.0344317	-0.0158884	0.0289531	0.134175	-0.015914	-0.0715017	0.200834	0.0501334	-0.0703575	0.247683	0.0871122	-0.0346461	0.0705092	0.260079	-0.0355878	0.65	0.148423	0.0416476	0.04198	0.0108204	0.268156	-0.0171801	0.210075	-0.266285	0.101325	0.121436	-0.0257335	0.119709	0.188026	0.208089	-0.136272	0.127544	-0.09247	-0.158628	0.435757	-0.10693	0.555833	0.268585	0.0789941	-0.153139	0.230389	-0.138293	0.0432322	-0.132706	-0.139015	0.0427952	0.286383	-0.0566866	0.210018	-0.20108	-0.011931	0.0104712	0.521271	0.427989	-0.107697	0.319581	0.425232	0.22829	0.0826592	-0.189573	0.0165776	0.584607	-0.0441757	0.0777816	-0.136376	-0.0592959	0.182614	0.220025	0.123695	0.475288	0.422744	0.10415	0.134486	0.182359	-0.0757945	-0.0103833	-0.0165421	-0.0550424	0.23208	0.101373	0.0126721	-0.222679	0.00566954	0.527027	0.0152044	0.0353171	0.217424	-0.122795	-0.11507	-0.0380035	0.262339	0.612493	-0.103343	-0.195301	0.425174	0.102149	0.054002	-0.193633	0.149433	0.0348923	0.321967	0.188176	-0.0123636	0.10656	0.48175	0.630037	0.163406	0.494704	0.165227	0.146872	-0.117005	-0.118505	0.149757	-0.0969049	0.0653702	-0.0538404	0.08443	-0.0686146	0.0650026	0.0553282	0.0422721	0.854321	-0.0436598	0.617863	0.149954	-0.0908671	0.411628	-0.145877	-0.0708337	0.70915	0.91023	0.0541394	0.259473	0.310418	-0.0212837	-0.15463	0.200296	0.231094	0.153096	-0.0635726	0.641215	0.510749	0.168505	0.0549506	0.147105	-0.0182174	-0.138344	0.12989	0.338754	0.365645	-0.00368538	0.286775	0.450598	0.234723	0.0418517	0.899751	0.109481	0.152222	0.0497297	0.554172	0.135298	-0.0732143	-0.0611718	0.548205	0.0744052	0.247979	0.0829212	-0.203182	-0.0278455	0.0773016	0.0208308	0.0362087	0.170432	0.0137167	-0.320027	-0.140628	-0.104199	0.00472699	-0.0684952	-0.0207452	0.644009	0.681313	0.808419	0.081803	0.22763	-0.000911118	-0.11322	-0.151724	-0.00862533	0.859365	0.209427	-0.0713459	0.437654	-0.0908147	0.100694	0.0787644	0.557889	0.603978	0.19202	-0.085857	-0.0279027	0.194832	0.27915	0.192425
155 MB Glut - Arid1a	-0.0438724	-0.236647	-0.264441	0.0432002	-0.00155093	0.0327988	-0.1694	0.280377	-0.0395167	0.13306	-0.0632079	0.286131	0.17805	-0.168932	-0.151025	-0.0321632	0.13346	0.146564	-0.199028	-0.0483826	-0.12176	-0.024311	-0.0806041	-0.208622	0.0401988	-0.0504224	0.0860696	0.281876	0.324782	0.0154001	0.078042	0.0109214	-0.0500594	-0.544818	-0.00725761	0.103483	-0.0584863	0.0447228	-0.223029	-0.0461473	-0.132553	0.179472	0.166775	0.122153	0.0161577	-0.0271599	0.0429527	0.0836324	-0.134373	0.0471448	-0.078409	-0.120116	0.148382	-0.170531	0.0922228	-0.132187	0.143557	-0.111517	-0.334001	0.194124	0.0632546	-0.221309	0.234622	0.149145	-0.0178925	-0.0393144	0.0411369	-0.0629186	0.120824	-0.128616	-0.133127	0.011942	-0.150492	0.0406457	0.242767	-0.177038	-0.137024	-0.116159	-0.0969457	0.398612	-0.110736	-0.0813303	-0.25245	-0.0857086	0.123555	-0.0802388	-0.341023	-0.281859	0.260757	-0.402336	0.0361117	-0.100383	0.309831	-0.355967	-0.0138905	0.0280838	-0.0989087	0.0896755	-0.444839	-0.318773	-0.0173145	-0.124964	0.0646636	0.122967	-0.132516	0.223572	-0.0766404	-0.313512	-0.0323657	-0.044809	-0.0323167	-0.208919	-0.144977	-0.0516789	-0.03956	-0.148794	0.360651	-0.341533	-0.204518	0.101887	-0.205014	-0.149215	-0.116452	-0.0236315	0.00157874	0.119756	-0.031937	0.158407	-0.291962	0.107148	-0.0824821	0.10952	-0.16187	0.0611059	0.0402171	-0.116145	-0.0183061	-0.143561	-0.281486	0.154113	-0.117915	0.123168	0.174638	-0.0975492	0.0993717	-0.282489	0.235768	-0.196231	-0.025877	-0.223794	-0.000288484	-0.300347	0.0161294	-0.123143	0.206656	-0.0988961	-0.255429	0.144587	0.112289	-0.0942253	-0.168421	-0.262179	-0.0252371	0.108437	-0.207631	0.0340122	0.128175	-0.0573366	0.0518554	0.0215883	0.366868	-0.0674919	0.13055	-0.141519	-0.217282	0.0180599	-0.228539	0.16286	0.0259462	-0.121769	-0.142739	0.183173	0.0915872	0.0597105	-0.0650802	0.145302	0.168895	-0.324329	0.0856058	-0.0957416	-0.0623155	0.0542448	0.00198439	0.132618	-0.124858	-0.0398996	-0.0624087	0.0799115	0.183846	-0.114658	0.0149443	0.173558	-0.162107	-0.215965	0.131334	0.00728366	-0.0696389	0.103396	-0.357149	-0.0215106	0.21465	0.247729	0.0175371	0.226767	-0.0417574	0.184084	-0.0895495	0.0568568	-0.0764207	-0.220805	0.0195393	-0.222081	-0.120178	0.0494703	0.143955	0.0353945	-0.0527978	-0.108246	-0.0822786	0.199387	-0.181628	0.00218636	-0.241528	-0.0530347	-0.0557278	-0.300027	7.9323e-05	0.00819158	-0.0398572	-0.150475	0.395325	0.140114	-0.054237	-0.123663	-0.153089	0.0848882	0.171766	-0.208851	-0.0742251	0.0334307	-0.0997846	-0.0257185	0.0857149	0.112154	0.0480067	0.0912571	-0.284029	-0.228274	-0.138775	-0.0663461	0.137925	-0.0947137	-0.175746	-0.168214	0.0940687	-0.347612	-0.13703	0.073708	-0.111902	-0.0926531	-0.135294	0.00381637	-0.0639202	-0.18125	0.168768	-0.119893	-0.0862296	-0.141325	0.207685	0.0129811	0.221682	-0.0290741	0.010323	-0.0330376	-0.276723	-0.00912393	0.0790772	-0.0840664	-0.040006	-0.0812735	0.0221796	-0.253258	0.438132	-0.213401	0.0946854	-0.284727	-0.0650071	0.0763896	0.0226626	-0.0215286	0.0425958	0.206017	0.0835752	-0.0149998	-0.00437538	-0.244664	0.0106926	-0.217452	-0.144839	0.0739984	0.0147287	0.104366	0.20428	-0.011915	0.0681377	-0.327388	-0.0854212	0.200519	-0.158145	-0.48922	0.191066	0.195976	-0.0716597	-0.275645	0.226692	-0.2404	-0.109539	-0.0438085	-0.219163	-0.125444	0.194331	-0.201217	-0.248016	-0.0675525	-0.107551	-0.174377	-0.130324	-0.241848	0.220636	-0.00040424	-0.149196	-0.174372	0.0136628	0.121395	0.0779753	-0.192094	0.0132199	-0.0748789	-0.0455438	-0.077218	-0.000635679	0.272264	-0.542948	0.00702752	-0.0517831	-0.200224	-0.3415	0.173476	0.154087	0.133145	-0.0300951	-0.0011532	-0.119111	0.106533	-0.0588847	-0.0525263	-0.035647	0.000818203	0.0410988	-0.0609061	0.108586	-0.00909414	-0.230433	0.158744	0.170313	-0.122119	-0.0841976	-0.192635	0.0863393	0.147011	-0.025926	0.027922	-0.0162576	-0.111449	-0.00941558	0.00891763	0.0777885	-0.0727748	-0.193488	-0.0623529	-0.0967556	-0.0365038	0.0584861	-0.0765599	-0.188628	0.159987	0.0315047	0.129766	-0.109767	-0.359908	0.0719807	-0.0412635	-0.0778831	-0.185021	0.204925	0.0750254	-0.130824	-0.132747	-0.104528	-0.0359594	-0.182149	-0.262863	0.011218	-0.172221	0.00834434	-0.0901188	-0.0700626	-0.0544715	-0.12357	-0.140316	-0.339644	-0.049808	0.0572102	0.00895799	-0.284525	-0.0785344	-0.184108	-0.183478	-0.377882	-0.148473	0.114625	-0.00385892	-0.189888	-0.0834435	-0.180186	0.0219791	-0.319538	-0.285867	-0.200346	0.144334	-0.142814	0.0841513	-0.0597178	-0.0897775	-0.0776069	0.213339	0.326925	-0.167632	-0.0630011	-0.103734	0.104248	-0.219949	-0.0292177	0.0858148	-0.0388008	-0.141869	-0.334192	-0.0997843	0.0538939	-0.0273329	-0.243657	-0.266157	-0.153701	-0.267587	0.139223	-0.00622464	1	-0.0180562	0.0984948	-0.0508465	-0.00550266	-0.104477	0.113262	-0.15051	0.0691628	-0.179826	-0.199353	-0.112201	0.0118233	-0.0607712	-0.393732	0.277429	-0.31352	0.0113902	-0.0133524	0.0375857	-0.0615282	-0.290307	0.0577433	0.0185251	-0.242172	-0.213479	-0.00620645	0.053711	0.0119746	-0.0927515	0.0604273	-0.0326443	-0.300647	-0.117483	0.0111476	-0.343299	-0.0637656	-0.253776	0.137073	0.00431028	-0.126494	-0.175145	-0.216431	0.0161955	-0.0759485	-0.0873014	-0.0395263	-0.129096	-0.211774	-0.0761841	-0.0224842	-0.0471301	0.0542689	-0.074111	0.010483	0.0978642	-0.0102744	-0.00607444	-0.20193	0.176861	0.15351	-0.446344	-0.101683	-0.274334	-0.100074	-0.175196	-0.0398027	-0.0761178	-0.0358738	-0.265443	-0.0536453	-0.129548	-0.219598	0.0747712	0.106207	-0.119135	-0.108758	-0.0475675	-0.151673	-0.183323	0.0435841	-0.151673	0.0562105	0.0530373	0.0765088	0.0504306	-0.0688807	0.227161	-0.127024	0.251824	-0.0333589	0.108648	-0.0402274	-0.00495412	-0.0336316	-0.168777	0.112305	-0.21886	-0.169575	-0.0586146	0.0549683	0.11616	-0.0399335	-0.0963844	-0.00584372	-0.020647	-0.146138	-0.3112	-0.0887757	-0.189995	-0.0915308	-0.260377	0.0649046	-0.180133	-0.17932	0.16032	0.227108	-0.0976556	-0.11726	0.154549	0.258061	0.0211301	-0.218121	0.11332	-0.271779	0.217162	0.0425427	0.0943582	0.110322	-0.0637726	-0.226742	0.238407	-0.169179	-0.200226	-0.0915464	-0.0583128	0.0231966	0.0298142	0.101308	0.0286702	-0.249909	0.0891239	0.0424735	-0.136982	0.111934	-0.12776	-0.173658	0.0819445	-0.114215	-0.151748	-0.387405	-0.188038	-0.00338398	0.133536	-0.168565	0.0418526	0.0648409	-0.09079	-0.0831643	0.0436705	0.271191	-0.295584	-0.0923983	0.0762353	0.17144	0.146902	0.0124005	-0.116335	-0.126758	-0.143552	0.0530021	-0.106055	0.274567	-0.0999067	-0.111432	-0.096478	-0.277097	-0.0585239	0.060627	0.0455856	-0.155472	-0.0686925	-0.173752	0.0130417	-0.0302638	-0.154054	-0.0964276	-0.0300784	0.129854	-0.0872257	0.130776	-0.137809	-0.221666	0.0989764	-0.0194135	-0.0765781	0.0579638	-0.167196	-0.219294	-0.0883422	-0.216877	0.0578233	-0.073551	-0.207313	-0.352209	-0.238154	0.182267	-0.241989	0.0801581	-0.00537334	-0.173584	-0.281133	-0.336115	-0.33839	-0.13209	0.100307	-0.0876262	-0.0434718	-0.185736	0.0988317	-0.12212	0.122218	-0.419922	-0.142664	-0.0594044	-0.17076	0.0686712	0.0998122	-0.225387	0.170281	0.126743	-0.259677	0.141016	-0.14611	0.00184028	0.0317835	0.00368218	0.110336	-0.132306	-0.363703	-0.0316641	-0.225681	-0.252708	0.00240405	0.205766	0.256733	-0.198111	-0.060893	-0.190795	0.00906215	-0.255304	-0.292098	-0.108267	-0.015522	0.0492768	-0.0283754	-0.125456	-0.212839	-0.0526386	0.0610678	-0.066045	-0.0861369	0.149636	-0.184122	0.0973663	-0.0234736	0.070277	-0.0720583	0.075508	0.0631483	0.00345806	-0.193422	0.270033	-0.158706	-0.143706	0.110305	0.0529635	-0.277149	0.0701302	-0.0733914	-0.406251	-0.234544	-0.296246	-0.0171767	-0.11149	0.0769507	-0.0370566	-0.0614814	-0.116686	-0.322659	-0.0852513	0.108661	0.181052	0.0513613	-0.209743	0.0142284	-0.380621	-0.330352	0.0282836	-0.144139	-0.113223	-0.160269	-0.0668415	0.147997	0.012531	-0.193656	0.0607727	0.0113527	-0.184879	-0.279231	-0.245367	0.124273	-0.204842	-0.15342	0.150077	-0.248482	-0.0401623	0.0371851	-0.0347911	0.165367	0.0508157	-0.28883	0.135043	-0.0193199	0.156183	-0.140328	-0.0186184	-0.155821	0.0996975	0.10718	0.105243	-0.0884614	0.0205592	-0.268151	0.0264097	0.199328	-0.271691	-0.146179	0.0152608	-0.365787	-0.120812	-0.235944	-0.0491145	-0.360812	0.0920149	-0.518971	-0.00277383	-0.0119494	0.118855	-0.0925626	0.076431	-0.034658	-0.133424	-0.0360262	0.167169	0.130055	-0.118308	-0.0286305	-0.105942	0.30863	-0.0793166	-0.0777752	0.0378127	0.117501	-0.240945	0.258196	-0.073519	-0.168971	0.197055	0.141824	-0.172292	0.0420622	-0.248878	-0.182153	0.00468713	0.339653	-0.176562	0.0354568	-0.12699	-0.164918	0.025058	0.00325229	0.00908039	-0.265433	-0.122386	0.0813804	-0.0190983	0.200337	0.1153	-0.103287	-0.3254	-0.067377	-0.150209	-0.0354344	-0.271499	-0.196499	0.105263	-0.278104	-0.157671	-0.19589	-0.181641	0.102392	-0.13968	0.0924803	-0.0890086	-0.0170301	0.163506	-0.280809	-0.11003	-0.00287584	-0.208115	0.0604482	-0.0429889	-0.114713	-0.163153	0.115751	0.133904	-0.151191	-0.137052	-0.126011	0.0186043	0.0586457	-0.0110629	0.00949487	-0.227564	-0.0515609	-0.105641	-0.12423	-0.0964872	-0.0770399	0.0411381	-0.0119386	0.0890573	-0.0939742	-0.318486	-0.166837	0.0438659	0.0393235	0.142969	-0.338124	-0.244149	-0.094406	0.0785241	0.150997	-0.0632763	-0.103209	0.161554	-0.00117639	-0.194207	-0.195377	0.186096	-0.277263	0.190622	-0.206329	-0.168218	-0.186987	-0.0895706	0.182766	-0.242494	0.107849	-0.00154763	0.162121	-0.184239	-0.188682	-0.0475556	0.26936	0.0100783	-0.0852511	-0.257554	-0.0434932	-0.201185	-0.12692	-0.0397854	-0.0400724	-0.187153	-0.0149945	-0.178446	-0.157317	-0.241527	-0.04005	-0.0784818	-0.113743	0.0021881	-0.324549	-0.0560676	0.0920346	-0.12635	-0.0280408	0.0150821	-0.087572	-0.48126	0.0389522	-0.103912	0.0754737	-0.0619426	-0.28887	-0.21246	-0.495353	-0.0616454	-0.111021	-0.199725	-0.466313	-0.167728	-0.0341234	0.164024	-0.0186936	-0.136387	-0.0037635	0.241689	0.055483	0.0931878	-0.212773	-0.0619549	-0.119726	-0.130273	-0.165393	0.0528496	-0.275909	-0.156337	0.068903	-0.114845	0.110411	0.0661719	-0.0426803	-0.0173943	0.142257	0.244749	-0.0373783	-0.382726	-0.0114948	-0.148539	-0.102726	-0.128842	-0.144359	0.0958575	-0.122832	0.116588	-0.218605	-0.103457	-0.174558	0.0859329	0.0577422	-0.140277	0.137316	-0.0853391	-0.106509	-0.309076	0.093431	0.0265949	0.0974169	-0.414778	0.049738	-0.131999	0.00534659	-0.043234	-0.25928	0.129683	-0.0729636	0.0113516	0.238868	-0.277081	-0.112714	-0.0487686	0.0843883	-0.105694	-0.0913057	-0.226421	-0.0298669	0.0221669	-0.331235	0.0615113	-0.227348	-0.240662	-0.0324031	-0.0198103	-0.276171	-0.385623	-0.12095	-0.166083	-0.240416	0.0480891	-0.209929	-0.129588	-0.022917	0.0859243	-0.0479525	-0.0880834	-0.216178	-0.32424	-0.134934	0.352535	-0.209922	-0.173554	0.150118	0.0348782	-0.233428	-0.293674	-0.249248	-0.0851964	-0.197702	-0.139705	0.114263	-0.0614372	0.118617	0.0588311	-0.0814832	-0.358676	0.038375	0.0560305	0.0948031	-0.319546	-0.180754	-0.141267	-0.279712	0.0473692	0.0667235	0.00175544	0.0188098	0.0437069	0.0452528	0.076709	-0.215816	0.109277	-0.00398063	0.00578408	-0.186259	-0.0850417	0.0390219	-0.202363	-0.190447	-0.0564079	0.0324464	0.244748	-0.1042	0.0477964	-0.166816	0.170124	-0.077426	0.0150997	0.147981	-0.171931	-0.167497	0.0753895	-0.0746413	-0.301291	-0.101453	-0.00534466	-0.110028	0.0519293	-0.0697509	-0.0370074	0.0012723	0.0806017	0.0244291	-0.243389	0.189228	-0.0191548	0.00608651	-0.210584	-0.125478	0.316318	-0.254654	-0.0668476	0.260869	-0.0652244	0.158969	-0.105487	-0.175014	-0.289167	-0.0619844	0.0218717	0.0113533	-0.220005	0.0961306	-0.108805	-0.200413	-0.0505082	-0.0125405	0.00880253	0.0215844	0.109849	0.00786343	-0.0711661	-0.0775906	-0.074713	0.0671957	-0.352374	0.144477	0.172392	0.124117	-0.290051	-0.21178	0.137402	-0.0922777	-0.140233	-0.0743135	-0.0484502	0.0711082	-0.0546623	-0.0719277	0.114866	-0.0218071	0.0253624	-0.124443	-0.0872614	-0.168777	0.1278	0.159398	-0.116112	-0.14789	-0.22322	0.1009	-0.399142	-0.20922	0.156465	-0.355238	0.0379651	-0.178084	0.247193	-0.144907	-0.215203	0.0701733	0.128261	-0.134007	-0.143688	0.0906044	-0.18958	-0.146732	0.0662311	-0.00516823	-0.0496312	-0.152798	0.00488699	0.19397	-0.0968613	-0.261071	0.00605502	0.0180023	0.0104214	-0.114297	0.0377173	-0.193481	-0.0602809	0.0376873	0.0591473	0.132073	0.145366	0.0263062	-0.173867	-0.403993	-0.117169	-0.395392
066 CNU-HYa HY GABA - Thap11	-0.152523	0.167903	0.149064	0.0110777	0.0702928	0.131339	0.199462	0.0174002	0.152318	-0.0548527	0.11749	0.249904	-0.127484	0.181633	0.13057	-0.079357	-0.0277741	-0.0125744	0.11834	0.196108	0.119068	0.0125217	0.208357	0.199737	0.172224	0.183513	-0.000415118	-0.198099	0.124516	0.194247	0.0513212	0.105554	-0.280592	0.0633509	0.219077	-0.257237	0.169147	0.0490863	0.101848	-0.0287233	0.272218	0.0202872	-0.0241107	0.167929	0.0802105	0.100827	0.647916	0.0580146	0.137497	-0.0463869	0.00828257	0.132428	-0.111621	0.0772067	0.1138	0.331997	0.0717327	-0.0510605	0.0110069	-0.226708	0.0910148	0.184505	-0.19106	0.0655965	-0.223154	0.141956	-0.129081	0.173691	0.115478	0.321752	0.127116	0.217198	0.0152052	0.253679	-0.0328232	-0.0879758	-0.0265636	0.182813	0.121525	-0.216532	0.0310272	-0.208352	0.340785	0.208471	0.120114	0.114422	-0.0163975	0.113899	-0.322128	-0.0295981	-0.0477877	0.0696544	0.270213	-0.0528366	-0.0379826	-0.0252952	0.0271652	-0.153098	-0.216221	-0.226249	0.162669	0.0167965	0.0643165	-0.210716	0.00759572	-0.112312	0.216269	-0.0101504	-0.162243	0.077485	0.0385018	0.311805	-0.123374	-0.00878946	0.0900279	0.109114	0.42774	0.118474	0.190975	-0.0488761	-0.0140327	-0.311267	-0.0474569	-0.0342996	0.0234087	0.0883007	-0.0898935	0.0436151	0.307652	-0.0125213	0.0596761	-0.0144256	0.00853659	-0.375254	-0.174595	0.0324828	-0.107344	-0.033176	0.135584	0.0508653	0.0358185	0.052315	0.0835741	-0.0795884	0.0494724	0.0868522	-0.0494002	0.0508452	0.120145	0.243554	0.14123	0.0250427	0.0836514	0.226757	0.0701191	0.152475	0.217718	-0.13975	0.079062	-0.157053	0.161209	-0.0192594	-0.0542349	0.0332069	0.144189	0.232166	0.0528339	-0.0966515	0.0436623	0.0549498	0.0207524	0.216971	-0.223949	0.387006	0.050924	-0.0540192	-0.174925	0.16711	-0.00987343	0.177717	-0.06555	-0.0395658	-0.115599	0.199794	-0.0642116	-0.158415	0.147495	0.0350971	-0.0702952	-0.0288469	0.221565	0.000195677	-0.136149	0.0162152	0.30346	0.176964	0.0293716	-0.098553	-0.0978808	0.181853	-0.0844337	-0.14105	0.0505363	0.0222411	-0.0460933	0.04642	0.0726661	0.0920747	-0.0372197	0.107145	0.0327723	-0.0969723	-0.0435887	-0.0748997	-0.0659808	0.0442339	0.0605647	-0.0714562	-0.15217	0.00047923	0.108666	0.180038	-0.0333106	-0.121872	-0.0445493	0.129681	-0.119348	0.0870297	0.201073	0.0671119	0.0206644	0.0385834	0.0221148	-0.088235	0.329417	0.262133	-0.398272	0.011277	0.0475062	-0.0927308	-0.0360757	-0.156076	-0.40379	-0.270278	0.211513	-0.159083	0.0178976	-0.0768021	0.081953	-0.042358	0.245237	0.231873	0.190825	0.00415775	-0.0136253	-0.0171872	-0.0162862	0.136825	0.234982	0.0535393	-0.0451093	-0.139977	-0.0684175	0.30451	0.191365	-0.148982	0.111162	-0.144381	0.0670368	0.0715933	0.217059	0.154577	0.188993	0.114494	-0.13012	0.104861	0.269521	0.0764307	0.231108	0.207261	0.398982	0.0283046	0.0507164	0.195994	0.151372	0.232601	-0.040791	0.0494628	0.0272976	0.205462	0.0428702	0.195875	0.0321964	-0.0828857	0.0564786	0.299826	0.0379845	0.76161	-0.0425999	-0.0822221	0.114672	0.272355	0.0226081	0.129525	-0.197669	-0.0245304	0.187545	0.19879	0.613069	-0.0934247	-2.7034e-05	0.0230099	-0.0154759	-0.0291938	0.0774099	0.100968	-0.0310378	-0.0221187	-0.0241682	-0.0616885	-0.0399039	0.0862648	0.0279849	0.29659	-0.0193643	0.305598	0.240126	0.000665695	0.409904	-0.228122	-0.0172816	0.211537	0.130092	0.0462323	0.270685	0.102531	0.488354	0.20518	-0.174796	0.0173432	-0.150292	-0.134896	-0.0634057	-0.0414175	-0.0962911	0.0416896	0.0664514	-0.202223	-0.12792	0.141347	-0.117327	0.140399	0.00213066	0.0556099	0.180044	0.201227	-0.0766872	0.0142022	0.152001	-0.0106472	0.277619	-0.0705874	0.156246	-0.0653583	-0.0670447	-0.227716	0.0522648	0.00420435	0.0858335	-0.0196957	-0.0849133	0.168673	0.0922705	0.151739	-0.0123223	0.341391	0.138122	0.154536	0.160501	0.150911	0.292479	-0.0520747	-0.17746	0.0524346	0.145719	0.0754527	-0.178272	0.0681145	0.225048	-0.0898778	-0.000598447	-0.072251	-0.0666414	0.0274134	0.0994466	0.167867	-0.153268	0.124459	-0.227394	-0.0433116	0.0110471	0.0700058	0.126632	0.130117	0.0498234	0.0118165	0.304168	0.3288	0.121701	-0.0296001	-0.0899972	-0.0730009	0.100812	0.24898	0.0721906	-0.00296252	0.178126	-0.256284	0.011917	0.0213884	-0.0341742	0.186184	0.252624	0.124966	0.201217	0.0101981	0.0903714	0.0815836	0.0707255	0.0969178	0.0234398	0.0411787	0.156191	-0.0540616	0.149508	0.0453199	-0.157483	0.0850385	0.0985115	-0.085703	0.0165183	0.0249224	-0.085469	0.114234	0.128749	0.0908981	0.153692	-0.0188956	-0.142269	-0.213335	0.0547212	-0.100277	-0.0706282	-0.0887989	-0.00800525	0.109728	0.0251394	0.313913	-0.0627632	-0.212365	0.0557816	0.225603	-0.159118	0.257925	-0.112023	0.135081	-0.0180562	1	-0.179807	-0.00694547	0.115706	0.179463	0.00574212	0.262055	-0.0353745	0.198228	0.00397849	0.0549145	0.0100144	-0.0520554	0.0811604	-0.0616596	-0.159332	-0.128646	0.028754	-0.0392643	-0.102827	0.0907337	0.0771477	0.0684831	0.311171	-0.109119	0.0827541	0.0507758	-0.167735	0.259776	-0.170582	0.127106	0.258561	0.312766	0.0962623	0.153988	-0.158541	0.127692	-0.0991219	-0.0738127	0.321871	0.122529	0.185902	0.162061	0.316831	-0.0806835	0.00253031	0.13798	0.0759098	0.135145	0.018372	-0.0530808	0.066466	-0.0737615	-0.000714121	0.168307	0.0777848	0.121854	-0.050736	0.00616464	0.0370271	0.109294	0.0513663	0.254069	-0.138473	-0.0671748	0.126813	0.196584	-0.123828	-0.0893911	-0.0320134	0.110865	0.142593	-0.0494489	-0.00625505	0.428542	0.378477	0.0888601	0.0690024	0.41247	0.0610582	0.097281	0.0224469	-0.0246236	0.309196	0.120789	-0.0548897	0.165145	0.24526	0.154093	0.0293152	-0.0389557	0.100038	0.0489936	0.0635217	0.0288395	0.0179133	0.185398	-0.0183022	0.0545409	0.158957	-0.0034422	-0.0874815	0.195451	-0.123843	-0.224322	0.0434713	0.0193798	0.132146	0.284074	0.00337225	0.0815055	-0.063395	-0.0379218	0.0110402	0.0935153	0.185141	0.274925	0.0555064	0.115837	-0.0511669	-0.0191493	0.0914635	-0.00944704	0.0411292	-0.143917	-0.0851798	-0.161718	-0.140133	0.0721069	0.330606	-0.0852149	0.115791	0.0765603	0.202853	0.359001	0.0257903	0.0167851	0.105219	-0.0957669	0.109157	-0.047864	0.0632241	0.0991734	0.0173789	-0.0644977	0.322132	0.184866	0.283375	-0.0922854	0.122392	0.287227	0.240413	-0.0204738	0.144696	0.0592558	0.14586	0.0727558	0.0188689	-0.103032	0.047584	0.0731711	-0.178387	-0.0540936	0.112778	0.272546	-0.0616224	0.109977	-0.0636833	-0.230749	0.0522543	0.169925	-0.249161	0.206517	0.106844	-0.110336	-0.010234	-0.0170568	-0.142854	0.0283761	0.0554528	0.157228	0.0331034	0.159018	0.0263277	0.221464	-0.150705	-0.11794	-0.0938543	-0.132892	0.250788	0.169582	0.170389	-0.0429247	-0.14661	0.0240848	-0.112581	-0.00280837	0.371893	-0.135256	0.194539	-0.0252578	0.262347	-0.122703	-0.0354461	0.0907094	0.0755224	0.151784	0.301146	0.117931	0.165268	0.139765	0.297909	-0.0498196	-0.0699983	0.0855748	0.0345134	0.292807	-0.0135807	0.250397	0.152338	0.0331413	-0.123116	0.27199	0.157224	0.24189	-0.0202477	-0.0814365	0.0783567	0.350653	-0.0802695	0.338941	-0.135939	0.0139366	-0.0563936	-0.182844	0.0710864	0.0583486	-0.243266	-0.00836262	-0.246157	0.0201711	0.227296	0.112285	-0.0511396	0.499801	0.000374517	-0.134847	-0.13471	0.0119365	0.265424	0.158366	0.185499	0.015894	0.219757	-0.150193	0.261791	0.190155	0.297753	-0.0391915	0.0715068	0.298938	0.0453206	-0.06265	0.280464	-0.0796713	-0.0051999	0.326912	0.0519754	-0.276494	-0.138128	-0.0133642	-0.243082	0.196891	-0.00181242	-0.0143359	-0.134515	0.159949	0.0586539	0.0511388	0.0475008	0.124403	0.0575877	0.0948055	0.0982257	-0.0384589	-0.0391892	-0.0140352	0.281872	0.134911	0.214849	-0.014543	0.17709	-0.021782	-0.0250354	0.0322466	-0.0997043	-0.0300602	0.12882	0.256195	-0.0228106	-0.206107	0.140186	0.242445	-0.0770996	0.256042	0.0437245	-0.137659	-0.135107	0.172089	0.077253	0.0955592	0.183089	-0.0809674	0.0666114	0.0204539	0.249907	-0.11434	0.0474506	-0.0410012	0.150748	-0.0369602	-0.0533417	-0.077762	-0.115941	0.397091	-0.102328	0.209004	0.0415743	0.589691	0.0101822	0.181632	-0.10751	0.375599	-0.0747521	-0.23517	0.292686	0.177923	-0.251002	-0.0865067	-0.265615	0.115305	0.0710233	0.235381	-0.0434584	-0.0517899	-0.17737	0.231525	0.0265175	0.290719	0.0850692	-0.0877765	0.358682	0.195784	-0.190152	0.105855	0.301951	-0.0134138	0.122509	0.0254906	0.0198375	-0.16898	0.0623176	-0.124332	0.0387668	-0.0318124	-0.281135	0.294613	0.163009	-0.188634	0.167049	-0.0555142	0.214129	0.0558291	-0.0352752	0.230392	0.241088	0.25751	0.00851368	0.088067	-0.0349813	-0.165172	-0.103521	-0.0479686	0.310296	-0.089883	-0.178462	-0.173406	0.235399	0.260687	0.068639	0.0283559	0.126565	0.0664931	0.268478	0.635507	0.0189025	0.0040994	0.00372696	0.173231	0.285313	0.0213858	0.0694673	-0.149161	0.271688	-0.166898	0.0282857	-0.252651	-0.098902	0.174417	0.0890933	0.109575	0.0142799	-0.0483358	0.303888	-0.216286	-0.0929733	0.151142	0.0608	-0.0545248	0.0953334	-0.107513	-0.0424565	0.107314	0.0404321	0.0276994	-0.0501544	-0.209575	0.259244	0.080136	-0.137231	-0.0849303	0.0191682	-0.082857	0.124548	0.0890808	-0.0435803	0.0132507	0.0777702	0.0213513	0.0382786	0.203662	0.102141	-0.101964	-0.0431145	0.144864	0.0887178	0.102779	0.17918	0.0724856	-0.0628298	0.165711	0.255229	0.170221	-0.278584	0.0328875	0.135239	0.244881	-0.185769	0.0488892	0.222629	0.121453	0.0685773	0.0996548	-0.0721864	-0.119184	0.11801	0.270073	0.236714	0.0543656	-0.0446507	0.371729	0.058816	-0.152545	0.0170278	-0.0291857	-0.0186943	0.235863	-0.0169808	-0.308754	-0.0534764	-0.0722875	-0.11306	0.0784137	0.122647	-0.0523639	0.250865	0.232425	-0.0593941	0.304649	0.0380268	-0.113436	0.00502156	-0.163389	-0.0106316	0.028384	0.0439696	-0.121107	-0.0620017	-0.011908	-0.179713	-0.000469409	0.224866	-0.126583	-0.27607	0.0926856	-0.157934	0.119221	0.227919	0.0440902	0.16483	0.12946	-0.0330223	0.156039	-0.243573	0.0660645	-0.0119736	-0.0283468	-0.0310242	-0.0146375	0.0515288	0.143595	0.00327567	-0.064337	-0.120335	0.166636	-0.0187223	-0.00385743	-0.116598	0.126875	0.188348	-0.0464319	0.122831	0.0475596	-0.133987	0.148457	-0.216423	0.195699	-0.0829987	0.280105	-0.126545	-0.12365	-0.0143829	0.233939	-0.0115834	-0.00788462	0.147224	0.0559951	0.118873	-0.0698297	-0.128219	0.1297	0.0499894	0.113246	0.25141	-0.106285	-0.0131245	-0.110569	0.210631	-0.0868119	0.0278195	0.278033	-0.123058	0.0366327	0.164503	-0.00169512	-0.0594121	0.0888727	-0.163376	0.0234321	-0.024435	0.214374	0.0638487	0.177404	-0.0678334	-0.0604145	0.108259	0.368635	-0.0263678	0.238938	-0.0521306	-0.00497195	0.209845	-0.039855	0.0152343	0.0910046	-0.138953	0.180922	-0.0258903	0.123934	-0.0362713	-0.0902293	0.198633	0.175205	-0.0262666	-0.199973	-0.152897	0.145516	-0.124912	0.429278	-0.0111738	-0.116878	0.162712	-0.0673659	0.0966006	0.364419	-0.0787435	0.127479	-0.143843	-0.00757869	0.129899	0.177908	-0.0610908	0.0660265	-0.183649	0.131167	-0.00474383	-0.068633	0.0485134	0.289886	0.0159181	0.227792	0.0572495	-0.116531	-0.04201	0.103365	0.0204718	0.0848273	-0.0861023	0.050073	0.243717	0.0432741	0.066715	0.271328	-0.0735661	0.144216	-0.0825534	-0.0382242	-0.0849678	0.127606	0.151348	0.260055	-0.0147373	-0.0346991	-0.0800825	0.127335	-0.119559	0.0611027	0.202907	0.00893302	-0.133702	-0.039227	0.046676	0.0147986	0.332118	0.0917695	-0.119451	0.305099	0.142105	0.0265907	-0.0656259	0.132186	-0.0389179	-0.19964	0.0414691	-0.0313788	-0.102245	0.327773	0.114461	0.139367	-0.145473	-0.00642291	0.226211	-0.0224381	0.300232	0.163481	0.163706	0.0563376	0.141874	-0.00354388	-0.0486367	0.26353	0.115862	0.0874202	0.303096	-0.00309368	0.229138	-0.127584	0.245685	0.0668486	-0.0189637	0.0840202	-0.0434989	-0.0433879	-0.000410021	0.0697252	0.0315205	0.561497	-0.0930367	0.265416	0.197257	-0.118763	-0.0268115	0.126986	-0.026803	-0.0418883	-0.14124	0.0972648	0.222642	0.00757464	0.101256	-0.0191473	-0.0485727	-0.0217024	0.0867053	0.0934693	-0.0473193	0.154901	0.081626	0.0509109	0.152703	-0.00397388	0.0551885	0.142758	-0.0312088	-0.153452	0.110549	0.106332	0.0850659	0.0524047	0.198317	-0.317162	0.207135	-0.0276344	0.16426	0.244006	-0.0109593	0.141325	-0.0578937	0.126686	0.0312573	0.302374	-0.0589289	-0.00514507	0.00845838	-0.0699371	0.140599	0.0112885	0.0811091	0.0075139	-0.0817196	0.0585718
145 MH-LH TH Glut - Eef2	0.0397017	0.0398546	-0.160785	0.265813	0.24924	-0.00619795	0.207254	0.181612	0.251644	0.362698	-0.0320151	0.162363	0.0370198	-0.154928	0.0102348	0.236207	0.266219	0.343388	-0.0979827	-0.0443226	-0.247339	-0.0947382	0.22744	-0.0778931	-0.0772562	0.254931	0.119708	0.265281	0.135219	0.259677	0.0547326	0.0457434	0.15165	-0.299695	0.146374	0.229911	-0.0532361	0.242624	0.0421048	0.440697	-0.0397061	0.127481	0.121946	0.459546	-0.119839	0.406986	-0.162121	-0.058588	0.296003	0.417995	0.445747	-0.0875103	-0.149097	0.3815	-0.0492031	0.230426	0.0408962	0.242572	-0.0171766	0.254	0.392868	0.221638	0.0894328	-0.135984	0.84998	0.335648	0.0688029	0.125554	0.386999	0.13841	0.235196	-0.0259239	0.202915	0.409598	-0.12765	0.265705	0.181142	0.0293854	0.0274056	-0.0904641	0.335573	-0.0315396	-0.0356385	-0.0913809	0.394737	0.45309	0.0847067	-0.114249	0.00187594	-0.20492	-0.0551926	-0.123983	0.192944	-0.123618	0.0308298	-0.25911	0.201469	0.0195957	-0.0686266	-0.0934641	-0.021556	0.103792	0.0887219	0.170121	-0.0640266	0.0685141	0.021979	0.269506	0.156513	-0.198087	-0.0273072	0.332249	0.32648	0.500171	0.0732005	0.0655007	0.0490138	-0.196223	0.379861	-0.00153876	-0.131498	0.14942	-0.0754954	0.174263	0.0352858	-0.101682	0.405031	-0.0225192	-0.102817	-0.248142	0.262127	0.0879416	0.102822	0.144674	-0.111763	0.135304	0.035475	0.0890259	-0.26615	0.218825	-0.0454966	0.360587	0.0250205	0.00477589	0.0725696	-0.0577226	0.16579	0.308156	0.233976	-0.154013	-0.000443997	0.26706	0.379727	0.141588	0.208403	0.340894	0.103204	0.464265	-0.187211	-0.0506332	0.210681	0.0569222	0.250279	0.396688	0.263884	0.0234135	0.240052	0.323024	0.339482	0.406236	-0.0464747	-0.0106183	0.0699815	0.158982	0.418381	-0.0882914	0.370333	0.401109	-0.100034	-0.0542272	0.262391	0.36693	0.184039	0.310733	0.302331	0.266984	-0.0905165	0.262527	0.117494	-0.0074913	-0.258247	0.253382	0.161264	0.7464	0.220585	-0.0167058	0.0348565	0.145426	0.320023	-0.0906533	0.663589	0.0179804	0.0816915	0.333754	-0.00575109	-0.189303	0.2856	-0.0909959	0.215611	-0.059095	-0.137238	0.136792	0.0656743	0.142172	0.325676	0.120669	0.165796	0.369223	-0.0432719	-0.049244	-0.12369	0.118818	0.318604	0.270938	0.0482258	0.152921	0.317262	0.175747	0.0772658	0.0369389	0.17675	0.233612	-0.149496	0.123195	-0.255723	0.0211528	0.139689	-0.32963	0.322006	0.223026	0.347133	0.571147	-0.0830233	-0.0458383	-0.0835055	-0.230924	-0.164059	-0.17106	0.254733	0.044132	0.170404	0.481532	0.199209	0.338856	0.0778097	0.224681	0.0138023	0.124704	0.0701237	0.157955	-0.0329468	0.0433188	0.300403	0.117781	0.117977	0.234803	0.372643	0.210113	0.29641	0.0519519	0.211481	-0.0798101	-0.0798882	0.409768	-0.0820068	-0.024696	0.128529	0.287025	-0.265542	-0.209299	0.185294	0.480146	0.14361	0.257277	-0.0287281	0.246103	-0.0708064	0.0805153	0.144433	0.17737	0.284014	0.140283	0.144789	0.414677	-0.153001	-0.156123	0.486011	-0.00794258	0.0319089	-0.116187	0.0529925	0.467509	0.308642	-0.0712679	0.645447	0.314691	0.459546	0.209365	-0.0534684	0.652427	0.209078	0.295463	0.087328	0.334047	0.110099	0.439595	-0.159467	0.538024	0.257946	-0.0924611	-0.0852455	0.0174757	0.289079	-0.121829	0.0546962	0.209374	0.18747	0.100093	0.0428395	-0.0966781	0.0757578	-0.27671	-0.0357783	0.0268613	0.196092	0.0502844	-0.378025	0.363117	-0.0586003	0.356016	-0.0155811	0.415317	0.454708	0.196663	-0.0185211	0.037078	0.093753	0.456345	-0.0708042	0.412075	0.393358	-0.00940165	-0.335974	0.541227	0.188263	0.0250142	0.23338	0.437988	0.387836	0.286421	0.0765702	0.486455	-0.034062	0.252189	-0.0544129	0.688453	0.199097	-0.0560119	0.539035	0.374175	-0.0413601	0.0772718	-0.172592	0.312533	0.243044	0.112304	0.109133	-0.148774	0.162596	0.383907	0.287053	-0.0370047	0.084737	-0.0602965	0.207481	0.0256129	-0.032269	0.30256	0.041773	0.332356	-0.311943	0.268888	-0.0588028	0.0339975	-0.0654194	0.401437	0.222127	0.481385	-0.0179385	0.231001	0.327155	0.0505472	0.192421	0.193066	-0.188199	0.555285	0.185189	-0.195274	0.221111	0.339714	0.503259	0.328969	0.0811346	0.305354	0.210074	0.232981	-0.228208	-0.0789173	-0.227849	0.270767	0.267803	0.289508	0.282811	0.0919861	0.046622	0.286822	0.344425	0.134212	0.0217633	-0.160847	0.294562	0.418689	-0.0042313	-0.0811258	-0.0196555	0.495895	-0.00296465	0.219098	-0.395371	-0.160985	0.268624	0.379361	0.112011	0.311668	0.241243	-0.133847	-0.120738	-0.00979018	0.0536388	-0.0525515	0.477535	-0.0477291	0.198259	0.108777	0.318951	0.269509	0.296449	0.262156	0.181026	0.232063	-0.024432	-0.220882	0.404388	0.0447609	0.361786	0.160726	0.0984948	-0.179807	1	0.278866	0.408863	0.23092	0.438696	0.163745	0.0140841	0.110391	0.127036	-0.0201222	0.206479	0.0301247	-0.137382	0.162788	0.0361489	0.0940226	0.560112	0.13849	0.367045	-0.169594	-0.105589	0.536314	0.197833	-0.042869	0.107312	-0.100513	0.345414	0.196128	0.0455724	-0.101088	-0.0828112	0.312385	0.1754	0.0522405	-0.143418	0.0718438	-0.00401438	0.244269	0.141122	-0.0930686	0.0160773	0.439156	-0.112706	-0.00540502	0.228893	-0.0582524	0.3288	0.169109	0.00200682	0.71127	-0.0101939	0.321622	-0.0736971	0.382625	0.107241	0.0549275	0.249628	0.0931174	0.257922	-0.148835	0.0142362	0.0641346	0.0573501	-0.120361	0.0850798	0.237959	0.384391	0.332585	0.0104546	0.129928	0.219762	-0.0266038	0.09897	-0.0323669	0.0541541	-0.0959968	0.0423011	0.109373	0.167316	0.388537	0.536585	0.352022	0.0445499	0.0314913	0.0312894	0.407821	0.134822	0.171986	-0.0675505	-0.0257767	0.3139	0.111554	0.289111	-0.109513	-0.160814	0.253097	0.241343	-0.198734	0.0324568	0.150383	-0.222792	-0.0197515	0.115061	0.129658	0.029373	0.0127231	0.183762	-0.000977074	0.0546687	0.0211522	0.568578	-0.0922545	0.296859	-0.0842052	-0.125832	-0.311526	-0.199544	0.432092	-0.0185761	0.0561382	-0.188543	0.245211	-0.0968938	-0.0425697	0.0795465	0.374191	-0.10294	-0.109936	-0.197576	0.132003	-0.203518	0.354735	0.17138	-0.123055	-0.038686	0.31113	0.428924	0.0861098	-0.105967	0.0931026	0.012535	0.237589	0.127542	0.0546529	-0.0919003	0.25839	0.190225	0.0480396	-0.282516	-0.174967	-0.177792	0.179268	0.204313	-0.309629	0.322041	-0.141709	0.197126	0.770375	0.221633	-0.22185	-0.0713689	0.201493	-0.0221963	0.178109	0.00921694	0.245453	0.097363	0.179388	0.391977	0.363526	0.143424	0.288973	-0.0799482	0.208629	0.326673	0.0711469	0.117012	0.085541	0.041163	-0.178756	0.367211	-0.17745	0.139577	0.274799	0.0969464	0.00710996	-0.123308	0.22326	0.302895	0.162362	0.108793	0.111132	0.387032	0.0787401	0.337128	0.0789697	0.0876226	0.0610662	0.291325	0.763094	0.0236806	0.136944	-0.0477047	0.383716	-0.183685	-0.160788	0.295439	0.392233	-0.0524123	0.308916	0.0990715	0.0221238	-0.0814381	0.312683	0.161723	-0.0977586	0.032666	0.396908	0.197031	-0.0786706	-0.173944	0.150632	0.1576	0.140461	0.405792	-0.0802158	-0.170729	0.424604	0.543072	0.0390233	0.0429478	0.127256	-0.143635	0.261396	0.178443	0.432908	0.405031	-0.202591	0.222109	-0.0190272	0.0797404	0.131914	-0.0401001	0.0790977	0.236989	0.289745	0.204368	0.483636	0.0786704	0.107216	-0.0778958	0.371358	0.194276	-0.11643	0.152112	0.0468311	0.0259094	0.523262	0.476529	0.192916	0.126786	0.31041	-0.255653	0.331359	0.455038	0.0925698	0.0149707	0.144457	-0.00424267	-0.169522	0.401604	0.00148003	-0.163377	-0.13595	0.0828573	0.155842	0.464646	-0.0550863	-0.0818965	-0.141446	-0.187246	0.282021	0.287703	0.259885	0.26774	0.198909	0.153936	0.14021	0.295207	0.360832	-0.138279	0.313682	0.18588	0.192733	0.0151894	0.214499	0.311007	0.137719	0.193171	0.0802745	0.334586	-0.0394818	0.0752467	0.0989414	0.0477346	-0.0891783	0.0672771	-0.103268	-0.151176	0.393774	-0.164424	0.0384489	-0.0496435	-0.0065205	0.256458	0.0676324	0.163786	0.215871	0.542739	-0.264708	0.161702	0.355583	0.74575	-0.180217	-0.144754	0.215347	0.125876	0.0193559	0.394564	0.118807	0.611886	0.0446906	0.216341	0.105674	-0.0786108	0.151921	0.647006	-0.24946	0.172927	0.0844132	0.118519	-0.0490886	0.276667	-0.14461	0.106973	0.382191	0.506429	0.183411	-0.123693	-0.0166762	0.329231	0.296904	0.169263	0.0316188	0.199232	-0.180613	0.312231	0.142344	0.0759476	0.742999	0.485384	-0.0078886	-0.220139	0.198544	0.0682456	-0.195259	0.318883	-0.159534	0.13826	0.727757	-0.0397559	0.304329	0.0196916	0.262043	0.0344555	0.291285	-0.108246	-0.240042	0.23446	0.188324	-0.0288178	0.274986	0.00799561	0.0447126	0.00452292	0.360905	0.00967358	0.218068	0.388313	0.286598	0.374848	0.216813	0.129088	0.0606532	0.383197	-0.285378	0.337933	0.0976937	0.130352	0.268902	0.16608	0.0784994	0.148915	0.261485	-0.199147	0.100583	0.0236928	-0.152866	0.207077	-0.16441	0.40346	0.352502	-0.157457	0.106646	0.0522044	0.418334	0.32204	-0.0216859	0.268862	0.198441	0.20818	0.222994	-0.140827	-0.194507	0.518031	0.123498	0.172738	0.212278	-0.0105663	0.00982489	0.0653683	0.130075	-0.203547	-0.0100943	0.310088	0.00458964	0.165595	0.225925	0.226305	0.145401	-0.0254608	-0.00910961	0.35667	0.291048	0.0835927	0.130158	0.134005	-0.196974	0.0969839	0.0537602	-0.0416645	0.173592	0.0545283	0.399457	0.154505	0.389214	0.304824	0.420501	0.14851	0.19047	-0.103398	0.254865	0.0829783	0.192506	-0.0435484	0.159409	0.114212	0.111901	-0.239004	0.113805	0.484548	0.151799	0.198466	0.268441	0.309941	-0.0240454	0.264727	-0.0784712	0.281874	-0.230157	0.469892	-0.140575	0.0112392	-0.0172282	0.189002	0.226553	0.162368	0.179858	-0.0319412	0.418296	0.150628	0.0675699	0.0531118	-0.159012	-0.261303	-0.116168	0.132262	-0.029639	-0.013207	-0.20842	0.0743643	0.349423	-0.010805	0.343202	-0.196122	0.2021	0.363153	0.388312	0.429493	0.120727	0.281718	0.177104	0.266986	0.230004	0.351213	0.166773	-0.116995	0.305501	0.39079	0.285993	0.29219	0.322952	0.0164297	0.393537	0.113792	0.385709	0.125079	-0.21114	0.180119	0.336	0.25786	-0.113736	0.0361222	0.000672002	0.227165	0.0925322	-0.0249488	-0.146769	0.132024	0.0643757	-0.0110633	0.369655	0.475419	0.152999	-0.0774607	0.549436	0.200108	-0.150794	0.000623383	0.386884	0.0839554	0.0895569	0.149576	0.11963	0.247744	-0.0272567	0.0856984	0.192463	-0.245484	0.134216	0.455172	0.25982	0.298243	0.200649	0.261612	0.140468	0.470188	-0.192507	0.55685	0.111991	0.397859	0.224283	-0.101585	0.402072	-0.139571	0.111351	0.257441	-0.209461	0.0966075	0.160447	0.15689	0.0934954	0.358137	0.540326	0.277077	0.131039	0.287794	0.281516	0.152354	-0.0855928	0.213626	0.00726177	0.272637	0.0308476	0.10057	0.141798	-0.112754	0.0443501	0.17402	0.18166	0.271274	0.0971799	0.423133	0.175984	0.219329	0.448067	0.22499	0.363643	-0.0321487	-0.136198	-0.027004	0.08143	-0.0909242	0.046914	0.00610567	0.569946	0.366631	0.0169619	-0.000984879	-0.107	-0.0117707	0.061094	-0.0431042	0.168513	0.0473058	0.0300497	0.276953	0.115146	0.235178	0.231337	-0.00145416	-0.119295	0.112094	-0.152669	0.306763	0.353868	0.0580269	0.421014	-0.0977711	0.211078	0.395179	0.317068	-0.233819	-0.184211	0.0344326	0.00498517	0.0432683	0.0365784	0.156406	0.186433	0.342282	-0.0448902	-0.129931	0.166381	0.103722	0.31259	-0.0131289	0.139405	0.202708	-0.0341836	0.339174	0.232536	0.214468	-0.104509	0.164925	-0.123494	-0.215316	0.203377	-0.02722	0.297439	-0.12668	-0.0409479	0.191231	0.277847	0.232338	0.371235	0.196764	-0.10232	0.357068	0.0847775	0.281369	0.193422	0.190593	0.0287039	-0.046674	0.0886785	0.371995	0.40002	0.293179	-0.102359	-0.0969741	0.304631	0.28967	0.104736	0.440614	0.133224	0.440604	0.186388	0.335309	0.0142744	-0.143732	0.231225	0.102826	0.328549	0.128448	0.357851	0.0148054	0.278326	0.2112	0.297296	-0.187754	-0.14774	0.0254645	0.0527807	0.332411	-0.0572008	0.213751	0.305764	0.212142	0.531208	0.397323	0.262207	0.354651	-0.078599	0.0964325	0.306092	0.0601781	0.559924	0.19579	0.11127	0.0605126	-0.0872603	0.35522	0.148136	0.327021	0.35701	0.441319	0.165013	0.258919	0.0691138	0.505598	0.191364	0.342164	0.411942	0.335306	0.108637	0.295863	0.193844	0.00339957	-0.159105
052 Pvalb Gaba - Srsf1	0.101331	0.0202694	0.202	0.392874	0.394591	-0.223508	0.280814	0.142448	0.0298898	0.232123	0.200495	0.0482007	0.0551624	0.0110791	0.0123713	0.252777	0.0472249	0.295113	0.162326	0.117626	0.0147099	-0.0485224	0.0403395	-0.093867	0.109242	0.024269	0.123213	0.181261	0.00404517	0.433957	0.0997195	-0.084605	-0.0403163	-0.0993758	0.363202	0.227691	0.0270143	0.0120668	0.102107	0.335427	0.0271023	-0.136955	-0.152742	0.216368	-0.0297441	0.266483	0.129124	0.0572229	0.539617	0.192951	0.253891	0.0599486	-0.060484	0.782934	0.019677	0.100665	-0.02274	0.932657	0.222388	-0.0481143	0.109505	0.683983	0.0474818	0.0576761	0.274468	0.294327	0.14874	0.450852	0.18081	0.123452	0.0738457	0.125248	0.670648	0.501187	0.177518	0.361788	0.381651	0.0141614	-0.117633	0.110665	0.769297	0.0391674	0.0808881	-0.0306686	0.0984531	0.639424	0.0422389	0.0190258	0.119235	0.0634522	0.0867334	0.103703	0.0213735	0.0369622	0.181844	0.00449422	0.645849	0.119065	-0.0197895	0.0593408	-0.23248	0.358563	0.29702	-0.128428	-0.100326	0.0942049	-0.053569	0.309706	-0.0217208	-0.0812972	-0.0577241	0.519684	0.175963	0.284995	0.158998	0.335518	0.12523	0.147951	0.189806	-0.0515568	0.177318	0.0280317	0.140306	0.167493	-0.131616	0.214772	0.541148	-0.0670304	-0.0187347	0.0248984	0.917932	0.176877	-0.163469	0.0545471	-0.0592794	0.481843	0.122838	0.249622	0.133612	0.322905	0.194537	0.174986	-0.0605324	-0.0459184	0.281349	0.112097	-0.00137439	0.700272	0.35473	-0.0443938	0.114218	0.234644	0.236167	0.071278	-0.0190137	0.723793	0.4711	0.161706	-0.00897302	0.0566809	0.711677	0.169161	0.0882781	0.406	0.375395	0.340265	0.0835592	0.385325	0.390293	0.0336882	0.159023	-0.0849556	-0.0207499	0.275004	0.692184	0.146868	0.412037	0.335206	-0.13044	-0.163162	0.542893	0.261976	0.125817	0.577676	0.895245	-0.0305963	-0.0599058	-0.00383652	0.209472	0.00908642	-0.0936347	0.184186	-0.047755	0.277815	0.0987869	0.099957	0.151704	0.244845	0.0249931	-0.258171	0.484311	-0.0272124	0.154931	0.157582	0.0485841	-0.175708	0.00757632	-0.0311596	0.197924	-0.036693	-0.132954	0.130685	-0.0516006	0.176038	0.444587	-0.153911	0.300617	0.733873	0.0354768	-0.0174901	-0.0233363	0.284605	0.171067	0.011878	-0.0563023	0.27865	0.875079	0.287013	0.164795	-0.0574762	0.156069	-0.0837435	0.0104795	0.775368	0.0889449	-0.155348	0.163277	0.19822	-0.0161573	0.364275	0.15152	0.134454	0.0129701	0.0334199	0.326224	0.0996376	-0.0137534	0.0923936	0.31442	0.235163	0.0949832	0.194797	0.109022	0.18285	-0.0273542	-0.0186851	0.0121841	0.224783	0.00243403	-0.00986364	0.0210694	-0.142826	0.678567	0.114313	-0.00327541	0.130971	0.809918	0.0195571	0.856355	0.228844	0.220685	0.000464904	-0.00618261	0.487178	-0.0240781	0.0789963	0.0579615	0.778794	-0.0596013	-0.0131778	0.105385	0.310266	0.191606	0.641691	0.178477	0.0912442	-0.0123083	0.359007	-0.124908	0.0920554	0.233112	0.66155	-0.000568125	0.513878	0.0147202	-0.0133183	0.323837	0.069708	0.0500038	-0.060592	-0.023649	0.154246	0.424445	-0.188867	0.261257	0.446798	0.00371643	0.529101	-0.0225057	0.203065	0.184416	0.158766	0.116157	0.793744	0.10783	0.420276	-0.00128579	0.241167	0.399732	-0.000299515	-0.0331375	0.0107761	0.495416	0.00379241	0.169472	0.335772	0.108111	0.0250432	-0.00697243	-0.104877	-0.00407026	0.0771377	0.0670725	0.143349	0.0952463	0.0694335	-0.161783	0.17591	-0.0382772	0.214884	0.0614905	0.253317	0.00429332	0.330458	0.00709409	0.248597	0.0734215	0.555155	0.0694019	0.479231	0.360609	0.10292	-0.0730616	0.22111	0.484146	0.0347035	-0.0715573	0.140175	0.168767	0.259426	0.166301	0.181636	-0.0471514	0.185274	-0.0911507	0.251808	0.31897	-0.0552382	0.283367	0.460673	-0.00304434	0.194313	0.0591199	0.0864719	0.186025	0.3935	0.164897	0.0760973	0.0290135	0.215093	0.114619	0.295344	0.0482384	0.066736	0.650397	-0.0827418	0.169788	0.0786631	-0.0179554	0.780115	0.0395731	0.515086	-0.115972	0.0634027	-0.0511924	0.371228	-0.10997	0.302313	-0.0787785	0.10416	0.335139	-0.0815593	0.245744	0.352512	-0.0818665	0.378416	0.100431	0.0805656	0.713417	0.663674	0.059572	0.308721	0.19627	0.644692	0.153467	0.193862	-0.172597	0.148588	-0.0255136	0.62846	0.377399	0.434837	0.640987	0.157169	0.0741698	0.707149	0.695527	-0.134766	0.271936	0.0573219	0.201824	0.241025	0.0214205	-0.00508125	0.326478	0.676975	0.238047	0.390523	-0.118578	-0.041076	0.707951	0.189725	-0.000221108	0.601775	0.229927	0.123602	-0.00714078	0.123708	0.0629691	0.031245	0.197727	0.0291125	0.343444	0.0680972	0.418699	0.635122	0.402504	0.344202	-0.0377128	0.338308	-0.0290771	0.118923	0.170552	0.357192	0.608703	-0.0689362	-0.0508465	-0.00694547	0.278866	1	0.214902	0.336546	0.180273	0.120684	0.0133594	0.436522	0.33011	0.100262	0.264322	0.0634194	0.161813	-0.111339	0.0640243	0.0223421	0.600079	0.0316903	0.748665	0.145974	-0.0159732	0.316779	0.69347	-0.141025	0.168544	0.0134709	0.708993	0.12258	0.141682	-0.0341999	0.00126504	0.637437	0.286079	0.258246	-0.223973	0.414827	-0.130961	-0.0600663	0.100066	0.0788661	0.353057	0.169475	-0.140331	-0.140703	0.222432	0.00101782	-0.107171	-0.00144813	0.0342642	0.223448	0.024616	0.839898	-0.049986	0.238284	0.554807	0.0244896	0.646357	0.141782	-0.00646804	-0.0329959	0.198716	0.365495	-0.000322259	-0.0728287	0.420535	0.108328	0.568607	0.142252	0.0704263	0.281134	0.467097	0.12836	0.268017	-0.102352	0.269678	-0.27225	-0.0412637	0.118207	0.119771	0.709618	0.304453	0.388703	-0.040668	0.0975381	0.0602533	0.0511743	0.184161	-0.0206792	-0.00534665	0.0367796	0.366015	0.285572	0.12674	0.266331	-0.127121	0.629794	0.65505	-0.0463039	0.0606662	0.00452157	-0.0444157	0.0292553	0.295273	0.691635	0.162868	0.367582	0.3492	0.569547	0.0798572	-0.0117014	0.144828	0.0779422	0.198077	0.0668276	-0.0201744	-0.140255	0.166603	0.525417	0.0786665	0.314641	0.158367	0.0133056	-0.186749	0.0860413	0.0535648	0.633454	-0.0869832	0.0656397	0.158166	-0.00552133	0.0646789	0.812024	0.0539221	0.145885	-0.0467397	0.267688	0.287181	0.0807508	0.146844	0.0863689	-0.0658308	0.680138	0.169919	-0.0447105	-0.153889	0.038189	0.073456	-0.123289	-0.153001	-0.143337	-0.0340713	0.00813149	0.359459	-0.00689501	0.0723846	-0.0561322	-0.0531325	0.323494	0.160909	0.0725028	0.0554177	0.15569	-0.175573	0.0606099	-0.0288186	0.122464	0.335278	0.287951	0.316697	0.733594	0.0916339	0.679636	-0.0219579	0.0416872	0.546231	0.104685	0.169715	-0.058261	0.0331221	-0.0657012	0.720022	-0.0525206	0.0314689	0.61664	0.368931	-0.0492046	-0.00487744	0.0838983	0.2707	0.688344	0.0762227	0.00342516	0.359952	0.0837831	0.382558	0.327443	0.240312	0.0165339	0.567015	0.266471	0.336954	0.00646402	0.0849517	0.030677	-0.0663597	0.190929	0.224243	0.416273	-0.128068	0.122906	0.35993	-0.0321649	0.0290405	0.114173	-0.0618864	0.00852085	0.0189058	0.23691	0.130348	-0.143452	-0.120963	0.103221	-0.00643725	0.639475	0.301756	0.0130115	-0.128246	0.282789	0.358114	-0.0253183	0.136825	0.562433	0.0626703	0.212977	0.302667	0.297464	0.412335	-0.0718637	0.228929	0.0696489	0.125476	0.0763514	-0.104853	-0.0397685	0.205038	0.285364	0.258969	0.255637	0.342636	-0.0688563	0.101479	0.389104	0.157128	0.0272984	0.0509913	0.525242	-0.0289468	0.217828	0.736873	0.073151	-0.00404779	0.789099	0.0263744	0.735783	0.240713	0.0647037	-0.0237787	-0.00143728	0.248899	0.145137	0.124735	-0.0469417	0.139883	-0.108692	0.127417	0.575253	0.379602	0.0878634	0.068525	0.0711084	-0.109639	0.635326	0.683368	0.669845	0.394424	0.68765	0.113841	0.467769	0.627248	0.2076	-0.147858	0.318754	0.038862	0.729941	0.0166009	0.107476	0.0738864	0.0867932	0.0892063	0.0443994	0.63808	-0.0900492	0.284335	0.261143	-0.0267531	0.0365203	0.0409445	-0.0257527	0.16571	0.11998	0.0451858	-0.0194071	0.132984	0.197296	0.126398	0.101187	0.436362	-0.030159	0.189974	0.107498	0.172057	0.490777	0.350932	0.31338	-0.121658	0.142429	-0.118785	0.0545052	0.260121	0.132524	0.59404	0.315088	0.197755	0.0920572	-0.00884489	0.533548	0.250485	-0.00399274	0.0743583	0.145142	-0.0838764	0.157123	0.256087	-0.0306953	0.116478	0.400182	0.25457	0.0894241	-0.0851315	-0.101175	0.490894	0.764756	0.18753	-0.0404722	0.143972	-0.0219684	0.725955	-0.0115056	-0.0489636	0.27341	0.309389	-0.0788063	0.119512	0.221726	-0.0319375	-0.0211984	0.226455	0.12644	0.272559	0.174248	0.0157565	0.764667	-0.0979215	0.102345	0.135095	0.249452	0.162414	-0.140016	0.406503	0.109467	0.0926838	0.167937	0.446397	0.0741504	-0.0401187	0.00611429	0.0387665	0.132599	0.156281	0.748678	0.454707	0.43102	0.448569	-0.0433484	0.245088	0.0938181	0.678703	0.369155	0.11101	0.0170119	0.383871	0.166741	0.130614	0.713297	-0.214686	0.0189866	-0.0905219	0.116915	0.12383	-0.0241525	0.187051	0.593478	-0.0231341	0.121556	0.200953	0.783191	0.720148	-0.027974	0.21913	0.109496	-0.0321601	0.123765	-0.172977	-0.0207454	0.249747	0.132714	0.0927531	0.502155	0.0332495	0.0647693	0.0886709	0.165664	0.0210313	0.140019	0.763945	-0.0054735	-0.0232078	0.448576	0.340698	0.46232	-0.0481981	0.134805	0.378767	0.751691	0.0362892	0.252112	0.198179	0.0351828	0.017488	0.383119	0.0115684	0.478084	0.0717605	0.120572	0.183072	0.367173	0.116091	0.468886	0.316783	-0.00536338	-0.050604	0.110054	0.0450621	0.0550802	0.11015	0.112573	0.427941	-0.0481709	-0.0940106	0.149657	0.265691	0.303746	0.716531	0.897917	0.69728	0.108383	0.295313	-0.00737375	0.771164	0.00262216	0.480655	0.279492	-0.0201071	-0.00712311	0.133557	0.400308	0.78011	0.274229	0.279971	0.236814	0.177941	0.0846773	0.14658	0.137744	0.224885	-0.0316017	0.31483	0.032707	-0.100501	0.0480013	0.310526	0.560428	0.00523169	0.591854	0.0239306	0.13048	0.322039	0.216733	0.377054	0.418788	0.917903	0.287814	0.301591	0.77497	0.154003	0.212486	0.0957983	0.061284	0.753795	0.17558	0.152346	0.924799	-0.0677685	0.25168	0.0484863	0.290899	0.111343	0.0946094	0.0148167	0.712076	0.585666	0.0556801	0.235381	0.03474	0.164712	0.217374	-0.0468651	0.2036	0.17429	0.0920608	0.165704	0.261937	0.52628	-0.0365766	0.211993	0.441024	0.15535	-0.0446165	0.13438	0.182371	0.140945	-0.0152269	0.192718	0.0271732	0.0911133	-0.0867525	0.130119	0.0614848	0.103701	0.0918204	0.485302	0.011397	0.17796	0.0525369	0.167227	0.219723	0.465624	0.125822	0.459649	0.38406	0.49859	0.183551	0.0767455	0.110147	-0.0548286	0.0882867	0.692788	-0.188393	0.0772264	0.338471	0.0147646	0.21619	0.195826	0.206749	0.37303	0.710969	0.369379	0.682213	0.00722959	0.0791398	0.647363	-0.042084	0.315764	0.27599	0.0212931	0.389419	0.123541	0.460894	0.123981	0.054257	0.415774	0.200322	0.175887	0.08843	0.12726	0.330204	-0.0893107	0.173175	-0.0666818	-0.0884176	0.0369279	0.0460647	-0.103775	0.183213	-0.086035	0.0808137	0.200009	0.0135132	-0.0618814	-0.0128839	-0.000706922	0.0142818	0.0155277	0.00250892	0.10463	-0.00896461	0.116399	0.320084	0.31525	0.290957	-0.185816	0.00387746	0.164774	0.13573	0.148923	0.894638	0.14837	0.0671159	0.19426	0.377285	0.152299	0.163559	0.163002	0.0432152	0.264228	0.0342108	-0.00483036	-8.66829e-05	0.515889	0.338348	0.357292	-0.0980529	0.0953792	-0.0514749	0.0481236	0.289758	0.143149	0.272068	0.00943628	0.0705674	0.717019	0.0963652	0.421286	-0.068213	0.272056	0.132332	0.144008	-0.0130748	0.088331	0.169918	-0.00874076	-0.0759757	0.0368709	0.431327	0.479874	0.0212185	-0.0278462	-0.0812918	0.227987	-0.0311359	0.536587	0.379882	0.0957977	0.0134183	-0.090756	0.261787	0.121723	0.240749	0.273769	0.144214	-0.0553459	0.703451	0.710361	0.124493	0.440231	0.0582333	0.225702	0.0707457	0.0224821	0.105615	0.012136	-0.00156282	0.0553837	0.403364	0.0451465	0.162762	0.106998	0.920894	0.227451	0.169638	0.0442234	-0.0498607	-0.0448278	0.397808	0.0495133	0.0386933	-0.0650181	0.684121	-0.0106639	0.283992	0.299098	0.657479	0.675023	-0.0371386	0.334406	0.546262	-0.00477495	0.30445	0.0545963	-0.0119779	0.0560718	0.0717598	0.597102	0.269443	0.779374	0.0681292	0.338897	0.240483	0.330736	0.333392	0.625185	0.199883	0.18257	0.0270707	0.0675898	0.164851	0.621399	0.418419	0.0304014	-0.0260739
005 L4-5 IT CTX Glut - Trrap	-0.0337217	0.042749	-0.0311064	0.215727	0.188226	0.0919862	0.167116	0.248455	-0.0414459	0.203606	0.057643	0.180941	-0.276503	-0.021897	-0.0148556	0.35556	0.0582715	0.269254	0.0958353	0.0155997	-0.0194375	-0.104109	0.175276	0.0649935	0.175298	-0.0110226	0.0202472	-0.12153	0.0289943	0.259995	-0.0110933	-0.104369	0.0643469	-0.0175679	0.221438	0.228803	-0.22203	0.0541142	-0.0378896	0.548436	-0.146589	-0.00589466	0.102168	0.550603	-0.263148	0.464726	0.0614608	-0.0063701	0.289503	0.0406591	0.685953	0.108568	0.108294	0.401364	-0.0229612	0.266408	-0.160144	0.212331	0.126658	0.039515	0.0975021	0.222005	-0.0453637	-0.0695062	0.35744	0.158759	-0.25454	0.107499	0.460342	0.239513	0.209906	0.125936	0.226482	0.341459	-0.15551	0.395422	0.220748	-0.0168293	0.00805051	-0.275065	0.335221	-0.0903953	0.0791478	-0.0582658	0.0585262	0.327898	-0.0183548	0.162006	-0.19499	0.0377146	-0.0257466	-0.150931	0.338758	0.0784914	-0.0431978	-0.301082	0.252621	-0.0280445	-0.130432	-0.281767	0.00978023	-0.00737757	-0.0176373	-0.148028	0.166059	0.03699	-0.00960203	0.0833394	0.0516963	0.0798572	0.076196	0.25479	0.29905	0.634369	0.0429625	0.0851159	0.248935	-0.11944	0.475987	-0.267485	-0.350062	0.00498325	-0.119721	0.146242	0.104829	-0.343567	0.051207	0.0880463	-0.081376	0.00636001	0.280915	0.284232	-0.243264	-0.267696	-0.0910633	-0.0242425	-0.302011	0.170851	-0.274116	0.264395	-0.0229112	0.240848	-0.0861311	-0.112813	0.136864	0.109846	0.203833	0.180384	0.274224	0.101285	0.071864	0.211113	0.34411	0.144134	0.179135	0.254527	0.131363	-0.0370678	-0.182844	-0.226832	0.204913	-0.0427129	0.0536667	0.298682	0.182243	0.165068	-0.0419209	-0.087599	0.183755	0.249436	-0.0161512	0.338613	-0.0288915	0.269462	0.227063	-0.0270778	0.301446	0.621955	-0.191502	0.031099	0.154511	0.367852	0.0537232	0.199208	0.227773	0.00619352	0.0718783	0.291508	-0.034109	-0.0795972	-0.0845256	0.124731	-0.223497	0.419248	0.227621	0.0304534	0.0250179	0.0988144	0.233884	-0.258695	0.160999	-0.0723307	-0.0168181	0.26487	-0.0115847	-0.192613	0.0239769	-0.0374359	0.122959	-0.00436198	-0.352158	-0.0775135	-0.112988	-0.0489005	0.172804	-0.0117974	0.170253	0.256478	-0.0187729	0.0177202	-0.186708	0.110322	0.209021	0.0516627	-0.0795104	0.247454	0.223031	0.138004	-0.0091101	-0.11213	0.0454822	-0.0902261	-0.070833	-0.045603	-0.176396	0.0146152	-0.125221	-0.00552865	0.32673	0.297273	0.0701478	0.34186	-0.245446	-0.249444	0.159786	0.0564373	-0.103291	-0.23438	0.272574	0.210337	0.153067	0.601418	-0.00570349	0.076631	0.314752	-0.27826	0.235121	0.0973329	-0.129957	-0.0142346	-0.0957333	-0.0195271	0.358101	0.21143	0.107128	0.23979	0.391	0.0628607	0.267054	0.00214235	0.334364	0.0169146	0.118151	0.437964	-0.527313	-0.142496	0.191567	0.275424	0.0833622	-0.127484	0.18857	0.765372	0.0845712	0.296047	-0.105176	-0.0160667	-0.164095	-0.0201956	-0.107145	-0.0275611	0.353271	0.260185	-0.106045	0.124446	-0.0941612	-0.0811382	0.741556	0.141567	-0.0320642	-0.133884	0.0295237	0.590364	0.0590479	-0.102833	0.289066	0.131163	0.349727	0.316382	0.124801	0.279297	-0.0111037	0.184892	-0.0296521	0.23649	0.109916	0.339265	-0.0261911	0.315391	0.26578	-0.107381	-0.12724	0.186132	0.214935	-0.129861	-0.0535347	0.269352	0.220801	0.215184	-0.201258	-0.376806	0.0546777	-0.20662	0.12179	0.0408912	0.216808	0.0507756	0.0376609	0.476988	-0.0883969	0.648989	0.0957563	0.308266	0.45172	0.112906	-0.19423	0.0169751	0.0743637	0.0534303	-0.224322	0.278341	0.468993	-0.0271441	-0.182403	0.225322	0.193339	-0.0510278	0.0361179	-0.0513686	0.561346	0.205151	0.220293	0.0731036	-0.0269741	0.150825	-0.132788	0.213576	0.272865	0.148444	0.239615	0.312117	0.121307	0.06155	-0.0110387	0.0358929	0.178041	0.129322	0.0743484	0.0444855	0.0163419	0.535614	0.238987	0.0526123	0.0821659	0.0671772	0.295827	0.166801	-0.259223	0.037002	0.390472	0.195751	-0.183508	0.0432525	-0.114863	-0.0192952	-0.141171	0.286677	-0.0203863	0.65809	-0.124659	0.0668825	0.133349	0.146569	0.341059	-0.0671151	-0.350151	0.155382	0.207926	0.0301728	0.26922	0.312556	0.354733	0.178503	-0.0458339	0.295598	0.0863808	0.225015	0.0714578	-0.318655	-0.253093	0.354136	0.142143	0.264756	0.217471	-0.119663	0.0647072	0.300507	0.359744	-0.0873431	-0.0343708	0.0482113	-0.0108359	0.26334	-0.0997318	-0.125136	0.0887493	0.40172	0.0983962	0.191634	-0.401073	0.102757	0.315004	-0.110418	0.180133	0.317892	0.251178	0.0850954	0.0355761	0.0982434	-0.165033	-0.197625	0.521947	-0.136329	0.158871	-0.0227915	0.201979	0.231645	0.162565	0.277438	-0.248129	-0.144459	0.0537153	-0.00721687	0.214829	0.153171	0.33467	-0.0118093	-0.00550266	0.115706	0.408863	0.214902	1	0.173476	0.368741	0.213804	-0.0404591	0.113676	0.165948	0.13103	0.231192	-0.206417	-0.155664	0.0221352	-0.0841617	-0.0617542	0.196854	-0.300399	0.30285	-0.169476	-0.159249	0.238583	0.271472	-0.013655	0.128754	-0.163376	0.305636	0.200345	-0.299904	-0.0553367	-0.11726	0.210252	0.0557177	0.12068	-0.283346	0.168738	-0.0727896	0.0308732	0.193195	-0.111389	0.136584	0.573922	-0.145389	-0.216063	-0.0039425	-0.271582	0.170771	0.0335381	0.0619343	0.337998	-0.0169769	0.181316	-0.055801	0.495207	0.213607	-0.0345194	0.343758	0.0653209	0.212241	-0.160123	0.0292004	0.162782	-0.284886	-0.35612	0.205891	0.217116	0.0703611	0.255438	0.0144056	0.0238359	0.245142	0.0141272	0.0945804	-0.138015	0.141885	0.0103226	0.065825	0.237099	-0.0402985	0.472262	0.304619	0.0501343	0.0707513	0.0554838	-0.135364	0.222128	0.241211	-0.0785249	-0.174708	0.0269336	0.237895	0.197415	0.0793959	-0.231521	-0.227555	0.305924	0.313641	0.04098	0.227359	-0.0432158	-0.423169	-0.0443834	-0.00987356	-0.00575747	0.0448335	-0.00124149	0.24932	0.116602	-0.0153186	0.243553	0.33875	-0.197691	0.0549349	-0.0731843	-0.0634253	-0.0114565	-0.375546	0.264353	0.0434131	0.0963377	-0.224582	0.167562	-0.286038	-0.448139	0.140333	0.276298	-0.196465	-0.238746	-0.018155	0.00893408	-0.0682165	0.354167	0.109069	0.0678985	-0.125324	0.249963	0.557901	-0.272131	-0.0722686	0.0263755	-0.159323	0.170312	0.0244727	0.121656	0.0871659	0.0407097	0.191547	-0.013897	-0.154051	-0.14661	-0.137579	-0.302194	0.127565	-0.121635	0.0319355	-0.343354	-0.0575747	0.354899	0.196547	-0.176885	-0.0927008	-0.0603231	-0.114439	0.155712	-0.0329568	-0.0627016	0.116651	-0.133661	0.345996	0.278213	0.070004	0.260296	-0.0100912	0.0807311	0.143267	-0.0653261	-0.202107	0.21497	0.0260936	-0.00130323	0.224756	-0.154165	0.133948	0.215752	-0.114124	0.0874167	0.000609629	-0.178468	0.13458	0.303357	0.105131	0.249968	0.331298	0.0954446	0.106143	-0.0708365	0.21787	-0.220442	0.255917	0.404988	-0.115709	-0.0367374	-0.09913	0.397102	-0.0796019	0.0204934	0.461858	0.237166	-0.0395252	0.437984	0.0899531	0.110707	-0.0434399	0.0960686	-0.130241	-0.140159	0.117528	0.219282	0.274549	-0.242113	-0.112583	0.223202	0.174038	0.24761	0.16236	0.0719725	-0.188754	0.576321	0.125265	0.0951024	-0.36841	0.176022	-0.10358	-0.131328	0.281163	0.584735	0.0529337	-0.0837061	-0.243386	0.0412834	0.0712857	0.0471098	0.087946	0.253653	0.091418	0.01583	0.150373	0.12722	0.139875	-0.0314614	0.00927419	0.229772	0.109346	-0.24144	0.196357	0.138721	-0.21717	0.187194	0.359791	0.189514	0.0563256	0.286504	-0.00450699	0.349476	0.373121	0.200951	0.101437	-0.0676697	-0.221843	-0.22475	-0.0475603	0.105045	-0.303447	-0.126614	-0.190943	0.161385	0.348307	0.0300037	0.00491348	0.0155892	-0.128494	0.350501	0.201828	0.248874	0.132695	0.158635	0.1479	0.151966	0.283933	0.180573	-0.0833405	0.249546	-0.0112539	0.279101	0.236108	0.0742177	0.0262078	0.171793	0.257353	-0.0732012	0.318587	0.106718	0.213163	0.176665	0.140553	-0.245354	-0.043862	0.307901	-0.0948207	0.421809	-0.125862	0.0696803	0.19241	0.033785	0.238675	-0.23307	0.305593	-0.208267	0.60244	-0.278142	0.244647	0.261763	0.213725	0.217079	-0.0651455	0.238244	-0.0137293	0.232688	0.22379	0.0415279	0.167344	0.0745895	0.134113	0.263048	-0.15978	-0.0259719	0.247288	-0.250271	-0.00253655	0.0544029	-0.0803555	-0.0820521	-0.0314935	-0.0405998	-0.28923	0.239019	0.524023	0.211137	-0.131776	-0.343897	0.334633	0.36136	0.25041	0.0917796	0.260354	-0.0509117	0.214248	-0.132359	-0.189123	0.296404	0.775107	-0.116829	-0.367201	-0.0345569	-0.147567	0.156292	0.519983	-0.392582	0.0753231	0.289108	-0.106855	0.310204	-0.271221	0.157122	0.0206483	0.649568	0.148278	0.0214165	0.218907	-0.200192	-0.0266995	0.396014	0.214468	0.149672	-0.417645	-0.0116886	0.0606492	0.239925	0.469786	0.247972	0.32222	0.141756	0.134883	0.185316	0.296518	-0.397353	0.270092	0.175069	0.205211	-0.200904	0.0788986	-0.253913	0.306637	-0.0612649	0.0427572	-0.0841967	-0.0280149	-0.070094	0.178467	0.13828	0.145794	0.210163	-0.0999309	-0.412795	-0.0525408	0.403193	0.251012	-0.100663	0.43132	-0.0905928	-0.180098	0.328563	0.0855286	-0.0508413	0.714743	-0.22416	0.217647	0.3765	-0.150987	-0.322691	-0.0655964	-0.0111778	-0.0484709	-0.0043596	0.166924	-0.0301466	0.163649	0.154935	0.0868242	0.165452	0.161668	-0.317757	-0.0147509	0.310114	0.135634	0.280171	0.162215	-0.0217324	-0.107701	0.137518	0.24988	0.19296	-0.259901	0.487865	0.178527	0.236072	0.203119	0.115622	0.114473	-0.21157	-0.0474503	0.174853	-0.0829297	0.0653332	-0.0540576	0.230034	0.0846869	-0.0534587	-0.0742907	0.280004	0.226726	0.0590814	0.209396	0.235951	0.238605	-0.031417	0.14969	-0.300187	0.184174	-0.302395	0.179547	-0.0404999	0.129158	0.0148863	0.186368	0.337695	0.178372	0.370521	0.0952333	0.140708	0.217942	-0.225748	0.0859605	-0.138661	-0.230741	0.0572546	0.223277	-0.193256	-0.193671	0.0669255	0.142173	0.102765	-0.548637	0.42949	-0.184936	0.362254	0.601342	0.269173	0.583564	0.0875975	0.253673	0.0484786	0.194144	0.285973	0.11381	-0.0256898	-0.154592	-0.194168	0.329327	0.517627	0.197637	0.246168	-0.103838	0.517575	-0.0589709	0.341182	0.0181084	0.0696251	0.20627	0.348267	0.279188	-0.0346386	-0.269775	0.00964992	0.00984236	0.224032	-0.410292	0.0868986	-0.185787	0.0435494	0.00722061	0.275597	0.428745	0.100879	0.035145	0.655972	0.48666	0.0155045	0.137261	0.608512	0.063084	0.11097	0.257018	0.194964	-0.0621954	-0.146893	0.0676285	-0.0388612	-0.281241	0.160322	0.126152	-0.0669341	0.183538	0.127401	0.062638	0.246929	0.0448334	-0.197131	0.246774	0.0572115	0.391148	0.272529	-0.200417	0.167058	-0.0407014	0.274163	0.242897	-0.123174	-0.0399925	0.0250338	0.108294	0.026262	0.17064	0.542905	0.0769636	0.194499	0.127428	0.354576	0.0197501	-0.0701589	0.219922	0.179841	0.262574	0.0302609	0.249006	0.15087	-0.260855	0.324842	-0.171101	0.0329619	0.218591	0.0634505	0.346167	0.294571	0.0416587	0.573843	0.0859649	0.105183	0.224018	-0.12383	-0.291228	0.14372	-0.377345	0.0366374	-0.290813	0.334805	0.327149	-0.0366897	-0.100247	-0.223477	-0.0312499	-0.0178006	-0.235107	0.0397801	0.0705157	0.197423	0.0820718	0.0718803	0.229353	0.0186009	-0.190152	-0.000638666	-0.223575	-0.00748647	0.229924	0.342745	-0.239866	0.214666	0.0899066	0.315392	0.00935777	0.160081	-0.269989	-0.0612776	-0.111329	0.138014	0.199439	0.156738	0.104147	0.203918	0.237077	-0.193061	-0.0667958	-0.0679683	0.22294	0.28799	0.0223723	0.103592	0.244447	0.00417551	0.224649	0.314435	0.226598	-0.125086	0.164709	-0.21056	-0.270293	-0.0462976	-0.375494	0.184717	-0.122575	-0.251486	0.168645	0.204279	0.306391	0.0407083	-0.0118696	-0.0865631	0.202032	0.0222569	0.361928	0.100258	0.210062	-0.0351861	-0.203036	0.15132	0.228203	0.247645	0.180893	-0.0405579	0.00756787	0.254003	0.203885	0.0358418	0.369981	0.0926914	0.69452	0.215539	0.18141	-0.359452	-0.372003	-0.0315313	0.00880599	0.143583	-0.00506624	-0.0258352	0.0732513	0.251419	0.191547	0.117026	0.186362	-0.254132	0.0162769	-0.069809	-0.0465551	0.159536	0.0106318	0.255952	0.210099	0.653278	0.368102	0.291018	0.362997	-0.477508	-0.00681944	0.282951	-0.25907	0.243215	-0.026275	-0.0504589	-0.000374883	-0.0403996	0.248477	0.00156939	0.297555	-0.0243611	0.137997	0.178167	0.245777	0.147995	0.345178	0.219518	-0.123773	-0.00942789	0.49375	0.237425	0.314484	0.0208598	-0.197721	-0.147379
066 CNU-HYa HY GABA - Caml	-0.181219	-0.167658	-0.201167	0.0418716	0.0391478	-0.124961	0.892529	0.000197349	-0.137226	0.0635745	0.0261276	0.0690979	-0.418315	-0.224451	0.272884	0.0652588	0.0834923	-0.13763	-0.259621	0.269519	-0.0945343	-0.129759	0.238868	-0.181736	-0.298033	-0.0503729	0.251035	0.00421847	-0.049823	0.726844	-0.333684	-0.146657	0.170405	-0.167988	0.299688	-0.0413677	0.0437618	-0.249259	0.073405	0.337222	0.0479673	-0.0417867	0.0588769	0.184121	-0.115801	0.0526731	0.216685	-0.299778	0.443065	-0.172662	0.211942	-0.00752613	0.113282	0.574259	-0.239328	0.262687	0.0750775	0.348578	0.244946	0.0759742	-0.276849	0.594923	-0.0451705	-0.111107	0.129052	-0.0231439	-0.174273	0.647137	0.0182521	0.425453	0.226983	0.440774	0.332579	0.227968	-0.0544131	0.0502292	0.0384235	-0.0616328	0.122194	-0.247601	0.432717	-0.0230016	0.12492	-0.13466	-0.313307	0.401254	0.631323	0.0576612	-0.0858503	0.0084359	0.187639	0.0942194	0.00656669	0.0591873	-0.0625878	-0.0768601	0.376218	0.024828	-0.13016	-0.176651	0.0348824	0.205707	0.0222745	0.0921188	-0.140805	-0.128664	0.081965	-0.177642	0.475797	0.128246	-0.0498391	0.602711	0.00609751	0.136284	-0.136145	0.342624	0.11389	-0.0534363	0.0213302	-0.0247893	-0.0736491	-0.0443123	0.0114712	0.055311	0.604028	-0.156281	0.0337809	-0.129757	0.128465	0.12308	0.44849	-0.12382	-0.124252	-0.056306	-0.0156177	0.100317	-0.14491	0.536083	-0.120289	0.00620058	0.30473	-0.0321786	-0.0641831	-0.143174	0.510896	-0.21683	0.0242935	0.317918	0.124327	0.0279915	0.14935	0.336033	-0.0897143	0.325889	0.0532146	0.462889	0.420161	-0.0578102	0.106336	-0.0327818	0.457046	-0.166221	0.462973	0.301861	0.875992	0.277937	-0.0522152	-0.0685563	-0.144474	-0.131465	-0.174448	0.126804	0.025611	0.832631	0.341998	0.0828417	0.0644862	0.207969	-0.05737	-0.106423	0.167068	0.0899173	-0.0382658	0.249079	0.344147	0.184373	0.116353	0.0426824	0.256549	0.0241103	-0.153431	-0.324459	-0.281888	0.237105	0.221486	0.115994	0.157215	-0.164461	0.144476	-0.312518	0.187862	-0.0456251	-0.107712	0.128672	-0.111676	0.0331358	-0.201758	-0.0682321	0.223513	0.0665132	-0.373327	-0.260558	0.019119	0.0531903	0.0281627	0.038751	-0.0357062	0.295765	0.101831	-0.164841	0.0843905	0.813261	-0.0806917	0.0858222	-0.0844022	0.106693	0.286382	0.0332223	0.623655	-0.0929632	0.206987	-0.153557	-0.196715	0.239873	0.0382212	0.345683	0.0103354	-0.141196	0.0200313	0.0367326	0.0841849	-0.121534	-0.0727761	0.00538761	-0.177232	0.0376435	0.0453071	-0.204228	0.111993	-0.0377778	0.375975	0.263557	-0.282168	-0.255541	0.115779	-0.238364	0.0488994	0.867327	0.0226162	-0.127203	-0.519339	0.0171918	0.426167	0.326891	-0.316349	-0.0485422	0.559284	0.013535	0.397436	0.0185294	0.211586	0.235738	0.0502257	0.276514	-0.142094	-0.0953644	0.265345	0.465698	0.00298455	-0.3472	-0.0393443	0.194001	-0.278247	0.27566	-0.0224543	-0.037727	-0.0454145	0.359596	-0.324111	-0.0761564	0.174642	0.333737	0.0788637	0.133526	-0.0470616	0.194291	0.170883	0.144324	0.054352	-0.0758756	0.0623756	0.331826	0.0569217	-0.156839	-0.0226414	0.423989	-0.0273993	0.744066	0.0540483	0.258146	-0.192947	-0.149274	-0.0279065	0.363862	-0.00906748	0.112338	-0.0509823	-0.0690561	0.080446	-0.148666	0.235016	0.0240011	0.221774	0.189873	0.0411956	0.37696	0.35383	0.0906125	0.00290816	-0.191895	0.126331	-0.300612	0.0177007	0.0824468	0.372912	0.0960571	0.105448	-0.00549924	0.0945889	0.121434	-0.11804	0.218718	0.00975521	-0.107515	0.0954171	0.366485	0.43664	0.00753543	-0.125315	0.28003	0.09724	-0.0679544	-0.124506	-0.0410483	0.380543	0.0563029	-0.135372	-0.155241	0.0648932	-0.084279	0.103245	-0.0177691	0.0544917	0.21851	0.137102	0.117001	0.0263236	-0.0106134	0.00355218	0.0789593	0.0216557	0.00557921	0.0107288	-0.00072506	-0.109364	0.539342	0.620993	-0.0336479	0.0149683	0.320588	0.288695	0.0914327	-0.323797	-0.0792162	0.403509	0.10376	-0.0929546	-0.241548	0.0200702	0.344435	0.0509802	0.0699746	-0.0376314	-0.0495243	0.162907	0.18125	0.486541	0.351472	-0.271823	0.217074	-0.0185309	-0.0907449	0.322565	0.685308	-0.311328	0.0422605	0.345216	-0.214043	0.447227	0.431399	0.114809	-0.0987656	-0.100573	0.479309	0.171832	0.0652572	-0.233926	-0.138144	-0.19694	0.397977	-0.093494	0.659344	0.421474	-0.138617	0.112515	0.344719	0.569866	-0.247552	0.443816	-0.226491	-0.0483829	-0.0147916	0.142326	-0.117577	0.0677143	0.434298	0.480304	0.852299	-0.184784	-0.138461	0.416642	-0.110696	-0.105756	0.47081	0.26627	-0.0500407	-0.230757	0.146798	0.110632	-0.19885	0.0117675	0.0288987	-0.0411807	0.512876	0.0109373	0.400739	-0.1151	0.842831	-0.286001	-0.142556	-0.0603556	-0.191312	-0.0450219	0.432364	0.237286	-0.205511	-0.104477	0.179463	0.23092	0.336546	0.173476	1	-0.0639424	0.276173	-0.0435534	0.842658	0.160159	0.00558451	-0.0255089	0.19504	-0.0170581	0.49359	0.0122453	-0.166574	0.187675	-0.213068	0.360918	-0.0600738	-0.157736	0.0477118	0.711841	-0.0393521	0.603606	-5.06359e-05	0.364588	0.185064	-0.213064	-0.00528159	0.161613	0.570056	0.460491	0.129624	-0.168037	0.582039	0.0545562	0.00722421	0.363845	-0.0591573	0.184639	0.15875	-0.0181714	-0.221053	-0.0267164	-0.0183587	0.0812168	0.0560166	0.0550161	0.263073	0.0738819	0.37546	0.0645982	0.301036	0.249687	-0.0351686	0.381091	-0.188632	0.0102297	-0.0799192	0.0511663	0.672241	-0.158854	-0.3137	0.221491	0.314643	0.0399005	0.055849	-0.202423	-0.259896	0.880966	-0.15091	0.0323745	0.240827	0.769832	-0.21047	0.0639926	0.286054	0.388264	0.567165	0.121152	0.0682493	0.0173682	-0.214663	0.0382423	0.136157	0.422459	-0.0223281	-0.194866	-0.0144704	0.79372	0.0502016	-0.080218	-0.0507065	-0.0365262	0.446012	0.395279	0.0482058	0.0144456	0.0329214	-0.100111	0.0292934	0.00707124	0.224596	0.312167	0.267587	0.134502	0.381793	-0.206886	0.100143	-0.130655	-0.118876	0.342441	-0.288345	-0.278129	-0.223059	-0.199632	0.207825	0.258119	0.126523	-0.0116699	0.0320995	0.044726	-0.234899	-0.0665642	0.296213	-0.0746765	-0.103902	0.0862672	0.160586	-0.276268	0.547614	0.32167	0.266344	-0.00241904	-0.107132	0.321331	-0.172469	0.00902405	0.144475	-0.130336	0.572685	-0.0305747	0.661985	0.220432	0.0463983	0.190215	-0.0639318	-0.023027	-0.288794	-0.108361	-0.194552	0.87544	-0.169174	-0.280512	-0.113257	0.0793263	0.108932	0.0989891	0.0121127	0.165936	-0.174829	0.012978	-0.19649	0.0363826	-0.0860244	0.578985	-0.0934149	0.0699053	0.641707	0.0586576	0.364719	0.00655537	-0.104532	0.22383	0.123375	-0.170825	-0.0171846	-0.0674703	-0.238537	0.469153	-0.229036	-0.0411628	0.617761	-0.120708	0.0363703	-0.164598	-0.195717	0.0234056	0.306068	0.136636	-0.0290085	0.266175	0.143247	0.0573053	-0.18657	0.596418	0.190539	0.703216	0.184557	0.112563	-0.155734	-0.0953948	0.191959	-0.246366	-0.113674	-0.0239729	0.0710985	0.108584	0.000446512	0.6003	0.125352	-0.0743084	0.0174812	-0.336315	-0.13501	0.0695223	0.114284	0.00550764	-0.363159	-0.120535	0.328527	0.253723	0.494379	-0.0299396	-0.306457	-0.0142275	0.362616	0.116216	0.260871	-0.12048	0.320774	-0.127649	-0.14788	0.043361	0.232765	0.063418	-0.215008	-0.19529	-0.108216	0.201552	0.00564094	0.0318445	0.0456061	0.339102	0.0361675	0.146083	-0.0251201	0.674799	0.0849992	-0.136428	0.155821	-0.152379	-0.20086	0.342322	0.263734	0.0399712	-0.0683621	0.285073	0.240629	0.156079	0.394225	-0.506604	0.359918	0.352743	0.181222	0.00915189	-0.131032	-0.0844435	-0.189662	0.071877	0.508944	-0.159757	0.149394	-0.032591	0.661879	0.0922901	0.00252022	0.163926	-0.16488	-0.00761234	0.392169	0.496787	0.222726	0.0240585	0.27209	0.321146	0.735689	0.717443	-0.148884	0.0630266	0.0916954	-0.145712	0.363364	0.117466	0.191829	-0.352374	0.225839	-0.0599389	-0.0939247	0.55429	-0.0613805	0.03562	0.583346	-0.0624215	-0.062849	-0.0397987	-0.0644615	-0.102411	0.0563543	-0.207438	0.168176	-0.0453669	0.0200385	0.269254	-0.169699	0.272306	-0.172454	0.192344	-0.0779188	-0.0401525	0.244449	0.267084	0.256396	0.23464	0.330257	0.13537	0.120013	-0.140931	-0.221804	0.282057	0.471841	0.0329532	-0.219715	0.222473	0.316082	0.156998	-0.126727	0.0499242	0.181293	-0.163788	0.241701	-0.238771	0.0158722	-0.0878291	0.223641	0.178894	0.20271	-0.103294	-0.248502	0.471825	0.414313	-0.101451	-0.124999	0.452585	-0.0359079	0.42628	-0.0476235	-0.340498	0.284803	0.158262	-0.389439	-0.156186	-0.250158	-0.437415	-0.046349	0.352171	-0.0813928	0.779229	0.0915932	0.143018	0.42645	-0.262437	0.0964525	0.35164	0.350614	0.0312828	-0.226073	0.215579	-0.148684	0.00158627	0.0555739	0.128232	-0.184807	-0.17449	-0.042433	-0.0195779	0.378635	0.118437	0.454672	0.362025	0.72795	0.72256	0.385733	-0.0981586	-0.114129	0.49233	0.791459	0.183025	-0.188486	0.819152	-0.175586	0.228109	0.210712	-0.0482514	-0.157905	0.141175	-0.327636	-0.039269	0.0456298	-0.044095	0.222894	0.00749598	-0.150571	-0.0541558	0.56012	0.483935	-0.0968344	0.376539	-0.261314	-0.202912	0.196634	-0.00437905	-0.0511841	0.148565	-0.31355	0.262593	0.312548	-0.052346	0.143271	-0.133233	0.133245	-0.193902	0.0775693	0.350013	0.0641984	-0.0442878	-0.0521303	0.378437	0.467332	-0.0717006	-0.196501	0.118368	0.472888	0.0295563	0.347786	0.288189	-0.167611	0.115426	0.523368	-0.164583	0.855795	-0.235864	0.00831476	0.29791	0.181836	-0.056748	0.0753899	0.388592	-0.241032	0.0215763	-0.00362052	-0.0388478	-0.042308	-0.0933958	0.278394	0.761515	0.0408218	-0.0229242	0.337323	0.0265627	0.116111	0.367397	0.384202	0.452537	0.112052	-0.148534	-0.244924	0.351228	-0.0840379	0.0949333	-0.0386539	0.130344	-0.167003	0.26037	0.260814	0.193082	0.473585	0.146734	0.00818684	-0.0438687	-0.0397329	0.13571	-0.068617	-0.0290955	0.0946113	0.156284	0.140164	-0.0541969	0.0132738	0.529582	0.0580772	-0.139397	0.299071	-0.179565	0.0137036	0.377495	-0.123069	0.190045	0.604087	0.30469	-0.0439687	0.15082	0.432878	-0.197486	0.236255	-0.0778391	-0.145744	0.472155	0.131454	-0.148299	0.299019	-0.0376834	0.274428	-0.00395738	0.0865204	0.0886815	-0.256494	0.185867	0.412866	0.362152	0.00343358	-0.0758817	-0.241258	0.0131677	0.680969	-0.172961	-0.0408426	-0.189648	-0.0118489	-0.0144247	0.0368022	0.122061	-0.124236	-0.137869	0.244942	0.213302	-0.165109	0.130727	0.210868	0.0046295	0.246289	0.362305	0.0942289	0.233369	0.0229627	-0.0142404	0.0451069	-0.123086	0.29518	0.240665	-0.347899	0.080433	0.199802	0.185779	-0.0177898	-0.0265869	-0.0822473	0.114694	0.498367	0.111927	0.37844	0.0721497	-0.0535712	0.0381941	0.313359	0.521007	-0.142558	0.0396786	0.650069	0.143074	-0.0936093	-0.116849	0.168015	0.598299	0.554239	-0.120147	0.505306	0.206512	-0.156869	0.449697	0.0437186	-0.0869995	0.128508	-0.102117	0.691164	0.0180571	0.291742	-0.2355	-0.149234	0.734832	-0.14015	-0.0351809	0.272078	0.128594	0.312285	-0.0492308	-0.155999	0.0884919	0.0957784	0.0475129	0.574953	0.0388539	-0.0189191	-0.255037	-0.00967917	-0.0482582	0.135346	0.010444	0.193755	-0.0380814	-0.010143	-0.0480423	0.480611	-0.08423	0.16821	0.145231	0.84426	0.595901	-0.288654	0.0324326	0.120097	-0.111557	-0.154761	0.144936	0.379524	-0.131746	-0.120997	-0.266222	0.739181	-0.162638	-0.0500325	-0.0996438	-0.187102	-0.151838	0.242115	0.141732	-0.0456787	0.145723	-0.0328216	-0.0723173	-0.287061	0.072261	-0.16257	-0.138563	0.366507	-0.0122185	0.677864	-0.125589	0.18535	0.384057	0.13815	0.0653777	-0.207637	-0.0519516	0.0598185	-0.0708157	-0.179979	0.161054	-0.19711	-0.000940183	-0.0658942	0.134636	0.867	0.540907	-0.286643	-0.236175	0.0254208	0.153738	0.00629654	0.443995	0.756947	0.382759	-0.0300669	0.179212	-0.0177987	0.03981	-0.0145223	0.0311514	-0.104554	-0.0940999	0.285329	0.498964	0.109873	0.187	-0.0361499	0.186104	0.270281	0.146125	-0.147485	-0.171283	-0.0949038	-0.0222547	0.0371117	-0.105539	-0.114661	0.298586	0.3761	0.816029	-0.189035	0.0446858	-0.130933	0.126338	0.713433	0.100758	0.10681	0.0159933	0.478648	0.0442953	0.185412	0.273262	0.502114	0.427415	-0.132144	0.655237	0.397137	-0.168148	0.0536478	-0.123022	-0.0838199	0.0818269	-0.239287	0.407307	0.675298	0.368526	-0.0721608	0.0307729	0.0839259	0.0116499	0.674276	0.39421	-0.0191174	-0.00733253	-0.0141058	-0.032568	0.121578	0.367122	0.0660633	-0.221805	-0.186588
027 NP-CT-L6b-OB Glut - Prpf6	0.138169	-0.0531803	-0.115216	0.163558	0.130381	-0.240465	-0.00953646	0.127349	0.529956	0.616192	0.0452758	0.459356	0.132514	-0.105946	0.0379856	0.151456	0.111845	0.908085	-0.0812058	0.0960454	-0.113446	0.0470006	0.221829	-0.0517473	-0.0131227	0.536308	0.0482387	0.171749	0.25126	0.0559847	0.0754321	0.29104	-0.0593063	-0.0882141	0.121968	0.237556	0.0493287	0.391524	-0.168147	0.353017	-0.029848	0.0249428	0.103933	0.353882	-0.20516	0.504108	-0.162793	-0.108998	0.0916458	0.43076	0.410107	-0.189198	-0.111582	0.119378	0.10563	0.44459	0.00510285	0.194891	-0.0827319	-0.154748	0.483051	0.0348852	0.101885	-0.0268416	0.497631	0.203329	0.189269	-0.0915508	0.592973	0.223912	-0.0053184	0.0172169	-0.0298478	0.545225	-0.119268	0.218156	0.0315018	-0.136579	-0.00592197	-0.00225416	0.141721	0.0321698	-0.0406315	-0.0702305	0.429179	0.307228	-0.101312	0.0333086	-0.0370026	-0.00990324	0.0513863	0.0778874	0.395613	-0.0970215	0.0320935	-0.148701	-0.0339731	0.0610221	-0.21012	-0.190624	-0.0774026	-0.105622	0.0793403	0.0754025	0.0714877	0.0549606	0.0462231	0.343519	0.00911475	-0.137274	-0.0144873	0.150866	0.295495	0.338225	0.293175	0.156651	0.338542	0.0932124	0.36668	0.0357159	0.270238	0.00697961	-0.0971359	0.421077	-0.124299	-0.118454	0.315936	-0.0115788	-0.0146768	-0.26599	0.203635	0.0484261	0.0373343	0.0523089	-0.107417	0.0103633	0.114378	-0.0921594	0.055461	0.126232	-0.0296596	0.866325	0.00957535	0.0144676	-0.0915098	-0.032172	0.0871137	0.0683964	0.188838	-0.296968	0.41523	-0.0890099	0.923099	0.234204	0.284115	0.0771898	-0.1146	0.0201633	-0.203905	-0.101333	-0.041767	0.214993	-0.0292437	0.165291	0.0482123	0.00280621	0.161909	0.275759	0.63164	0.692188	-0.00596317	-0.165624	0.00936165	0.0394631	0.0954374	0.0334655	0.219884	0.287728	-0.0479803	0.0331019	0.463962	0.559652	0.103726	0.318511	0.258538	0.0992998	0.0726572	0.257267	0.0333338	-0.00839275	-0.169223	0.496518	0.368063	0.433728	0.395867	-0.0417211	0.290229	0.227448	0.183051	-0.0627425	0.222847	0.160599	-0.129352	0.199944	0.0944143	-0.0716754	0.542683	0.00978066	-0.191503	0.0234561	-0.0821453	0.316057	-0.14003	0.0863869	0.54483	0.180676	0.108353	0.170143	-0.105517	0.0169017	-0.0481969	-0.126107	0.166363	0.103145	0.00568202	0.0755227	0.331032	0.0128887	-0.123108	0.210405	-0.176225	0.257357	-0.0554529	0.213654	-0.0957394	-0.000728927	0.179184	-0.100764	-0.0322759	0.153549	0.297582	0.609323	-0.125917	-0.00237248	-0.0461463	-0.185528	-0.0367414	0.287607	0.135896	0.0894952	0.224084	0.610922	0.40036	0.705362	-0.10072	0.223065	0.143852	-0.0674604	0.0115881	0.256537	0.0104197	-0.137259	-0.0209022	0.229515	0.310651	0.115044	0.129097	0.147789	0.337786	-0.0326747	0.169735	-0.0511001	-0.18057	0.482918	-0.118309	0.0530921	0.30466	-0.013068	0.116878	0.0189724	0.530301	0.517639	0.179884	0.03111	0.0133851	0.465731	0.121442	-0.0576702	0.408105	0.324872	0.18293	0.0240812	0.0951531	0.105279	0.00103973	-0.0656397	0.457605	0.0612721	0.0113485	-0.35076	-0.0211464	0.368469	0.547276	-0.103018	0.25461	-0.122473	0.710729	-0.0504333	0.0673646	0.309998	0.305905	0.886373	0.174872	0.214426	0.150949	0.141701	-0.0164546	0.644258	0.0808648	0.0265515	-0.209838	0.0962661	0.0970932	-0.0248886	-0.0346955	0.0411707	0.317644	-0.163052	-0.00703269	-0.0880274	-0.0395424	-0.0316844	-0.0767671	0.395176	0.286306	-0.07348	-0.14267	0.360909	-0.159591	0.35044	-0.153318	0.531008	0.410522	0.126939	-0.00260189	-0.127738	-0.124881	0.257127	-0.0714559	0.353658	0.299002	0.297775	-0.161363	0.505435	0.0622333	-0.130778	0.145273	0.345487	0.507311	0.473249	0.430239	0.393562	-0.0937069	0.340763	-0.00692463	0.312211	0.077443	0.0956837	0.59338	0.11067	-0.0916006	0.209676	-0.120062	0.0661219	0.746285	-0.124835	-0.170929	0.0395614	0.348157	0.167955	0.342142	-0.0558068	0.313259	-0.147981	-0.10116	-0.0685791	0.115408	0.33806	-0.130003	0.0330299	-0.0991806	0.400168	-0.1266	0.0216935	-0.031677	0.576292	0.00722787	0.397716	0.122446	-0.14854	0.715728	-0.00511668	0.0380078	-0.0748371	-0.0898718	0.214469	0.279629	-0.146642	-0.0258569	0.0477684	0.246431	0.309775	0.114325	0.124834	0.218424	0.24293	-0.213875	0.0126695	-0.162528	-0.0379148	0.270938	0.0348666	0.0657893	0.432526	-0.0964816	0.00831637	0.164957	0.279652	0.00145642	-0.0638931	0.538144	0.664474	0.016804	0.118957	-0.089685	0.458717	-0.163888	-0.0258787	-0.320968	-0.063251	-0.0245275	0.375376	0.0732899	0.0581929	0.299976	-0.0142024	0.0227962	0.14594	0.0108199	-0.074332	0.636917	0.0286037	0.094466	-0.0968773	0.186147	0.02044	0.445472	0.126818	0.193562	0.0456145	-0.31809	-0.133401	0.129582	0.042888	0.155113	0.421364	0.113262	0.00574212	0.438696	0.180273	0.368741	-0.0639424	1	0.306091	0.122157	-0.134875	-0.0319746	0.110006	0.13766	0.0788921	0.125922	-0.0630697	-0.252334	0.034259	0.253736	0.159769	0.129155	0.105838	-0.00955846	0.441642	0.0184071	0.0472734	-0.076864	0.0815776	0.010557	0.252343	0.151906	-0.0599685	-0.0318551	0.0698879	0.129957	-0.0678533	-0.0752727	0.0312452	0.0957227	0.0639622	0.212298	0.00250951	-0.134067	0.50673	-0.138584	0.127137	0.328366	-0.0958332	0.277021	0.311341	0.0357329	0.534606	-0.00588688	0.205132	0.0118212	0.220188	0.0241359	-0.0437464	-0.0134871	0.272785	0.324992	-0.348503	0.391709	-0.0217855	-0.0813657	-0.132386	-0.146046	0.322814	0.267656	0.153784	-0.0128509	0.295488	0.0453412	0.461091	-0.0928823	0.120089	-0.0881152	-0.372689	0.00909187	0.243609	-0.043239	0.180885	0.67148	0.136133	0.359987	0.25832	-0.0266666	0.364666	0.198158	0.172725	-0.0777051	-0.0318837	0.0231369	0.0764242	0.382611	0.238488	-5.08433e-06	0.0193178	0.116029	-0.0245094	0.241313	0.0636465	-0.184123	0.00238995	0.056723	0.17317	0.0320832	0.0105628	0.174507	-0.118046	0.00507978	0.068393	0.66203	0.410933	-0.0986395	0.0600107	-0.137061	-0.0352129	0.246054	0.419924	-0.0751626	-0.0442366	0.0617853	0.0855609	-0.238267	0.0589786	-0.00337933	0.132499	-0.224487	0.082269	-0.0545291	0.0718878	-0.0752966	0.105142	0.216363	-0.0334245	-0.0762179	0.878419	0.186317	0.17871	-0.16275	0.0483983	0.0247319	-0.0296114	0.616061	-0.11017	-0.19717	0.447119	0.35499	-0.00716454	-0.233483	-0.0727846	0.0142527	0.153915	-0.0418268	-0.0638276	0.402982	-0.114347	0.0622371	0.506284	0.516007	0.052085	-0.0267843	0.579472	-0.0323389	0.409554	0.0585858	0.472567	-0.0287845	0.17913	0.900559	0.0794304	0.132897	0.0296804	-0.0794107	0.0899463	0.278486	-0.00636133	0.255498	-0.0859228	-0.0635243	-0.141109	0.0445389	-0.12934	0.187976	0.0380829	0.154845	-0.0801673	0.0751783	0.346646	0.540961	-0.00778374	0.259911	-0.0297023	0.263089	0.0276406	0.22311	0.227202	0.0299115	0.0372287	0.0834535	0.540538	0.190571	0.183923	0.116322	0.372488	-0.00187459	-0.198928	0.484835	0.239894	-0.0677687	0.29955	-0.0502131	-0.0985549	-0.0356401	0.536806	0.466537	0.0513511	-0.13047	0.589346	0.0589533	0.0556877	-0.207269	0.265004	0.151221	0.00528348	0.657467	0.361036	-0.153028	0.285422	0.354929	-0.0820402	0.0607593	-0.10566	0.00603768	0.0549487	0.136183	0.402801	0.0792591	-0.229914	0.034611	-0.262376	-0.106221	0.231579	0.0264976	0.318352	-0.111827	0.335001	0.143153	0.444546	0.00881897	0.0957818	-0.0592252	0.137396	0.479063	0.0260414	0.20811	-0.115959	0.0810448	0.409897	0.347196	0.33104	0.0962285	0.0162423	-0.0104668	0.0588041	0.11963	0.270286	-0.195667	0.0197105	0.106749	0.303412	0.323002	-0.0594511	0.291781	-0.112797	0.247722	-0.0737536	0.725813	-0.0765453	-0.127319	-0.121857	-0.283547	-0.0132002	-0.0377661	0.0278598	0.127021	0.262033	0.237215	0.0152235	0.055953	0.880075	-0.260365	0.408596	0.0869616	-0.0306986	0.0330922	-0.0514958	0.411601	0.316715	0.240108	0.140867	0.025429	0.233997	0.268113	0.0363944	-0.0710689	-0.209143	-0.0361903	-0.0442113	0.133406	0.536874	-0.119483	-0.0318936	0.0648356	-0.00615476	0.320887	0.200484	0.019747	0.205101	0.568031	0.0311823	0.079178	0.506782	0.313338	-0.126705	-0.197996	0.2826	0.01758	0.0806352	0.882627	0.334192	0.200731	-0.0440792	0.195011	0.35231	-0.0174993	0.00998242	0.364943	-0.227651	-0.0181613	-0.072759	0.374804	-0.138019	0.630541	-0.149153	0.196951	0.469551	0.406952	0.386231	-0.0253566	-0.0953803	0.278827	0.0538236	0.611231	-0.124281	0.252741	0.070302	0.0140308	0.159691	0.334804	0.419657	0.456356	0.311375	0.274971	0.58873	0.257855	-0.119636	0.246029	-0.0487376	-0.0842351	0.475169	-0.01896	0.0195784	0.000698009	0.267205	0.0517382	0.218853	-0.0150896	-0.276809	0.114755	0.259206	-0.0994695	0.165556	-0.0201027	0.112116	-0.109287	0.319194	0.106047	0.31645	0.296976	-0.012985	0.144456	-0.0683717	0.0195339	0.193952	0.930906	0.0494167	-0.0369043	-0.0945015	0.332548	0.303144	-0.0918317	0.138499	0.413277	0.172277	0.0602974	-0.175863	-0.0470825	-0.121051	0.0639029	0.0140103	0.416147	0.456949	-0.0164168	0.0514538	0.184887	0.223964	0.0202633	-0.224515	0.167844	0.130694	0.223543	0.279332	-0.300971	0.00836124	0.439248	0.0313682	0.299591	0.187021	-0.0147037	0.125209	0.227244	0.437873	-0.0806113	-0.096613	0.167565	0.0663271	0.0815349	0.369443	0.0564506	0.0635544	-0.0652526	0.0868755	0.298134	0.000314731	0.369868	0.15177	0.274462	-0.132802	-0.00545631	-0.0810101	0.332978	-0.0463647	0.12446	0.47463	0.301023	0.557763	0.157063	0.647228	0.099615	0.0180364	-0.345994	0.227861	0.111796	0.11267	0.0580341	0.345598	-0.0568649	0.225457	-0.149404	0.22723	0.479467	0.0792804	-0.0585766	0.161624	0.0237951	0.261297	0.336221	-0.0792474	0.0107062	-0.264912	0.155086	-0.0435638	-0.00476966	-0.00266851	0.254394	0.312656	0.275996	0.277822	-0.190951	0.558678	0.0286254	0.0441198	-0.00524925	0.143064	0.150635	-0.0417284	0.150836	-0.102666	-0.019452	-0.0527895	0.0224023	0.413895	-0.053214	0.293136	-0.160885	0.169126	0.267532	0.879928	0.353834	0.00422194	0.269212	0.301178	0.174023	-0.0396377	0.815763	-0.175553	-0.119183	0.216077	0.109643	0.395862	0.864601	0.329448	0.0980115	0.176884	0.00413083	0.350064	-0.192756	0.0897068	0.372855	0.0663551	0.0950441	0.0149545	0.0766558	-0.0200275	0.0464537	-0.0127544	-0.0707177	-0.0877741	0.250106	0.135596	-0.0766346	0.548964	0.159992	0.100107	-0.111672	0.401394	0.369221	-0.061797	0.0464429	0.329754	0.0237394	-0.0163229	0.342522	0.0153488	0.0781686	-0.0129272	0.134231	0.0379428	-0.0324254	0.182359	0.111518	0.355878	0.61452	-0.121397	-0.124074	0.13146	0.260225	0.0403399	0.157945	-0.189562	0.16308	0.319268	-0.115461	0.269408	-0.0714723	0.234523	-0.0494401	-0.0737522	0.10261	-0.106528	0.35719	-0.111803	0.901502	0.534131	0.158298	-0.0235404	0.343407	0.0706814	0.103886	-0.0761595	0.144022	0.103473	0.864606	-0.103932	0.238498	0.0439831	0.02282	-0.00860187	0.377623	0.286807	-0.0657971	0.643246	0.872951	0.306362	-0.153229	0.345448	0.0335557	0.843327	-0.211904	0.0161519	-0.0316749	-0.143934	-0.170795	0.45548	-0.11358	0.580749	0.932255	0.125782	-0.020979	-0.0276207	-0.0347169	-0.0688112	0.100042	-0.142795	0.39557	-0.138661	-0.108949	-0.110818	0.155374	0.588973	-0.00402989	-0.00627098	0.185204	-0.142586	0.0977295	0.241577	0.225698	0.593117	-0.0406584	0.0219364	0.434522	0.0880724	0.0596238	-0.191164	0.209771	0.0311842	0.320907	-0.00787261	-0.0760223	0.103181	0.85183	0.188713	0.00452113	0.246245	-0.020914	0.263353	-0.224854	-0.0700435	0.327891	-0.180229	0.0107932	-0.0121833	0.0785246	-0.0516481	0.131721	-0.0978517	0.068773	0.435905	0.051377	0.845836	-0.225818	-0.106539	0.343344	-0.037827	0.108793	0.383505	0.44978	-0.0327538	0.629432	0.458701	0.0698254	-0.0766886	0.275718	0.0464277	-0.105139	0.0369464	0.5776	0.893526	0.3275	-0.0950482	0.0951058	0.138916	-0.0418428	0.331214	0.617364	0.383031	0.375616	0.284261	0.409543	0.154831	-0.0507792	0.490606	-0.0448782	0.364937	0.38502	0.422864	0.0904725	0.272607	0.104874	0.846662	-0.0405452	0.038569	-0.0632164	-0.196969	0.117804	-0.0630411	0.225635	0.116746	0.159741	0.460995	0.0966633	-0.0451983	0.063168	-0.043401	-0.111802	0.161615	0.16044	0.502035	0.471673	-0.0530848	0.143257	0.00929137	-0.00981867	-0.137781	0.335846	0.465922	0.536907	-0.000997517	0.541934	0.0852692	0.556312	0.0740797	0.310289	0.359767	0.428402	0.00725777	0.177448	0.255052	0.108431	0.053377
155 MB Glut - Psmc5	0.0403338	0.106109	0.112437	0.235141	0.10224	0.00607202	0.339021	-0.000292245	0.306426	0.340239	0.47041	0.245819	-0.08548	0.0353558	0.158165	0.202814	0.0596556	0.264891	0.115333	0.179499	0.00301424	0.108969	0.902398	0.0277929	0.0270311	0.321077	0.191887	-0.143955	0.0248547	0.410649	0.0543569	0.216528	-0.0209317	0.0746444	0.297599	-0.0211388	0.301366	0.170918	0.299463	0.0665828	0.440931	-0.012015	-0.00602763	0.246429	-0.253761	0.323715	0.190375	0.00486492	0.433039	0.241242	0.290946	-0.12493	-0.00707667	0.245278	0.0321771	0.907557	0.021018	0.120012	0.178453	-0.0802898	0.242934	0.343295	-0.218339	-0.0413866	0.110765	0.336354	0.116097	0.414017	0.24055	0.948844	0.132451	0.228206	0.137031	0.282602	-0.353205	0.20993	0.197071	0.00123118	0.101458	-0.170586	0.321346	0.0742202	0.423921	0.116841	0.201908	0.219422	0.184439	0.138726	-0.0298918	-0.000968652	0.0993527	0.494784	0.194068	0.0538184	-0.032657	-0.0697813	0.0737927	-0.0399378	0.116494	0.065279	-0.0381845	0.246021	0.125209	-0.10431	0.0848571	0.0384533	0.0297326	0.187322	0.0930792	0.0431777	-0.00212325	0.418441	0.173674	0.105333	0.328323	0.29081	0.199752	0.28194	0.370283	0.0629791	0.103264	-0.0747456	-0.0104651	0.257837	0.0872565	-0.146722	0.30453	-0.100012	0.429198	-0.0463267	0.180967	-0.0675296	0.182178	-0.109289	0.030195	0.200004	0.0968247	0.193745	0.250728	0.161852	-0.0312589	0.315726	0.0240079	0.0247248	0.231574	0.143282	0.0870977	0.0887347	0.313519	0.166256	0.211682	0.143298	0.346435	0.834625	0.149621	0.329852	0.316097	-0.113859	-0.100502	-0.019684	0.259369	0.28646	0.08258	0.128744	0.411632	0.486901	-0.00382883	0.291753	0.316539	0.265931	-0.105195	0.0595848	-0.00698703	0.355925	0.175854	-0.0418927	0.108414	0.0680469	0.127297	-0.157844	0.172288	0.0925659	0.0504386	0.301506	0.0877129	-0.0240915	0.00787008	0.0799578	0.193265	0.0504681	0.02373	0.0500002	0.0636801	0.204079	0.960924	0.0373812	0.21794	0.063	-0.00769579	-0.00585289	0.140291	-0.111656	0.0396028	0.170431	-0.114968	-0.0387792	0.299025	0.0487966	0.176797	0.113583	-0.0944691	-0.072762	-0.146342	-0.0667618	0.277912	0.0209978	0.238388	0.0365895	0.032166	-0.0306629	-0.148227	0.199854	0.120627	-0.0339034	-0.0378126	0.147441	0.119903	0.107031	0.248385	0.01217	0.0910921	0.129853	0.0442223	0.06587	-0.00815847	0.350125	0.202616	0.151884	-0.0230535	0.134484	0.296528	0.265158	-0.208004	-0.00411527	0.182535	-0.0139727	0.0642495	0.00712944	0.256207	0.141916	0.948797	0.427616	0.158027	0.34089	0.0442091	0.125731	0.220253	0.298829	0.2813	0.210012	-0.235933	-0.0838628	0.117516	0.934506	0.15036	-0.0124039	0.262617	0.155142	0.234741	0.146454	0.14239	0.0781721	-0.0322207	0.355914	-0.207967	0.445921	0.8803	0.159097	0.0606541	0.0330874	0.36121	0.228655	0.0531006	0.221571	0.109506	0.368639	-0.0352348	0.20137	0.12031	0.207529	0.060586	0.322335	-0.197545	0.0222068	-0.0132829	0.499745	0.161633	0.27147	0.0194517	-0.0905557	0.380159	0.135399	0.283127	0.0662149	0.0794284	0.198948	0.419296	0.339497	0.203917	0.160164	0.336626	0.231491	-0.0610074	0.182572	0.0725757	0.182381	0.057584	0.31284	0.270742	0.187625	-0.068991	0.0519683	0.0347795	0.504851	0.0754518	0.363973	0.956408	-0.0664806	0.137318	-0.0863896	-0.105166	0.170121	0.00995288	0.207483	0.964891	0.317762	0.346037	0.336526	0.0230654	0.226121	-0.0154537	0.334287	0.210924	0.0699429	0.0367608	0.518535	0.17733	0.215887	-0.039802	0.379814	0.195322	-0.00213758	0.0863251	0.3676	0.234747	0.343081	0.172043	0.194667	0.314299	0.17592	0.301018	0.256176	0.118772	0.121165	0.103342	0.118782	0.134236	0.0860023	0.412582	0.274353	-0.0320824	0.355479	0.42163	-0.0550018	0.217943	0.2108	0.257622	0.193635	0.23572	0.0468858	0.927246	0.0653597	0.00573612	-0.122096	0.117373	-0.0426018	0.062624	0.160582	0.0893981	0.152091	0.0313324	0.135433	0.0145596	-0.0320605	0.0442822	0.309038	0.100935	0.0829192	0.12037	0.216241	0.327786	0.0452248	0.203358	0.161791	-0.205946	0.225055	0.968762	0.0169317	0.0975075	0.325078	0.121054	0.135773	0.320608	0.390417	0.275427	0.0384663	0.0300461	0.126574	-0.00747155	0.163902	0.140621	0.354812	0.20112	0.177907	0.450511	0.129306	0.409659	0.176345	0.525156	-0.0114824	0.255945	0.362782	0.262376	-0.0369736	0.171603	0.315206	0.11497	0.250662	-0.0886859	-0.0859797	0.104852	0.22047	0.029535	0.375286	0.649837	-0.122852	-0.03905	0.0658869	0.00424059	0.0440374	0.266534	-0.123294	0.214828	0.115674	0.144968	0.164082	0.25096	0.417798	0.119795	0.123692	-0.0258386	0.0905894	0.0430099	0.647319	0.0493929	0.24274	-0.15051	0.262055	0.163745	0.120684	0.213804	0.276173	0.306091	1	0.051548	0.189604	0.206751	0.0681073	0.118336	-0.0310242	0.299305	0.000990928	0.0265057	-0.122424	0.134663	0.087564	0.0568045	0.309868	0.0179182	0.403571	0.344118	0.0480294	0.285835	0.0447998	0.0321335	0.83953	0.0256533	-0.00258332	0.467514	0.458318	0.192404	0.163607	0.15091	0.330902	-0.00262477	-0.0325789	0.922976	0.151837	0.257675	0.319001	0.0227219	0.243766	0.324776	0.0320816	0.205514	0.0532122	-0.0591758	0.425357	-0.0053404	0.0767336	-0.00593998	0.0526737	0.169542	0.0788678	0.110969	0.290827	0.141034	0.0747964	0.205993	0.542654	-0.118978	-0.042098	0.135962	0.960371	0.248335	0.0871101	0.0176932	0.17745	0.375756	0.0839588	0.0228128	0.442098	0.25557	-0.106642	0.0944891	0.846228	0.235495	0.399886	0.450632	0.248835	0.098511	0.119762	-0.0205867	0.142072	0.888314	0.0468939	0.0257603	-0.111967	0.270211	0.193642	0.0548445	0.120294	-0.120777	0.439864	0.14809	0.309215	0.116031	-0.0790359	-0.127091	0.251587	0.128705	-0.0159529	0.762444	0.161085	0.218772	0.212601	0.0353531	0.269517	0.207994	0.14102	0.135963	0.0318854	-0.212255	0.0955129	-0.0148201	0.222917	0.0518706	0.100509	0.207306	0.0351664	0.0386866	-0.149884	0.0504696	0.105571	-0.238547	0.393072	0.458487	-0.112538	0.0247647	0.217585	0.883572	0.150665	-0.00700291	0.294852	0.000823024	0.180627	0.361252	-0.13013	0.146916	0.217466	0.113725	0.109784	0.340965	0.231015	0.963373	0.0171865	0.186984	0.0436183	0.0392745	0.0958808	0.317306	0.0179712	0.225909	0.067085	0.0587999	0.321968	0.0339203	0.254606	0.0293736	0.312829	0.0657856	0.28829	0.380891	0.297071	0.250126	0.301126	0.332657	0.438905	-0.0357277	0.338079	0.113848	-0.0469124	0.287381	0.359333	0.11641	0.00526698	0.0636024	-0.0714198	0.194198	-0.0813774	-0.0407201	0.337021	0.0259471	-0.0351589	0.0127791	0.205581	0.295418	0.141226	0.889757	0.0336082	0.125661	0.158938	0.284844	0.371655	0.671181	0.00157286	0.368141	0.241995	0.0601846	-0.093894	0.265283	0.27034	-0.0470697	0.0977907	0.177604	0.324249	0.0695175	0.365858	0.353661	0.177815	-0.136389	0.219767	0.155156	0.00884239	0.135085	0.405133	-0.0639643	-0.170196	-0.00279274	0.964329	0.306463	0.282876	0.365476	0.0654079	0.184966	0.083579	0.123284	0.529389	-0.146542	0.064432	0.0133833	0.0579695	0.232054	0.0967454	-0.176568	0.0252428	0.0392976	-0.0517643	0.445703	0.280306	0.000960241	0.255799	0.156463	0.232642	-0.0836686	0.302475	0.559361	0.381209	-0.00104462	0.381479	0.361265	0.158418	0.886478	0.257512	0.285541	0.30598	0.319226	0.960626	0.00522195	0.124393	-0.0962336	0.0468086	0.130595	0.898533	-0.0805942	-0.181117	0.205221	0.0563761	-0.0522418	0.180483	0.018805	0.0272222	0.0104121	0.360989	0.369899	0.121533	0.0624002	0.0765036	0.0737003	0.232864	0.264115	0.072902	0.286987	0.093541	0.907476	0.309762	0.348892	0.242654	0.0127401	0.275074	0.148812	0.0065373	0.190406	0.195582	0.162087	0.969455	0.0677386	0.0193969	0.439915	0.136466	0.0325313	0.673979	-0.00429877	-0.169999	0.010451	0.163736	0.243618	0.250231	0.0723184	0.103945	-0.0732804	0.296169	0.941094	0.153577	0.289732	0.0914472	0.31746	0.15681	0.0868897	0.32993	0.176306	0.107633	-0.00710538	0.926788	-0.00957479	0.11466	0.23238	0.228057	0.143456	0.625932	-0.0194441	-0.104737	0.480034	0.294663	0.090269	-0.0260865	0.310032	0.20328	0.176399	0.348781	0.256328	0.0497898	0.189526	0.406677	0.146763	0.957157	0.0444057	-0.0562261	0.420396	0.109045	0.0285198	-0.0139624	0.942937	0.172646	0.297929	-0.0968985	0.0775206	0.369091	0.220492	0.000258477	0.0833355	0.223448	0.0785543	0.2298	0.0897752	-0.190339	0.180435	0.150904	0.496086	0.219724	-0.117128	0.0657347	0.850537	0.174764	0.303408	0.071279	0.0742538	0.172739	-0.0494203	0.174244	0.188426	-0.124544	-0.182261	0.239547	-0.0862673	0.915539	0.353083	0.155357	0.129681	0.252391	0.372268	0.317588	0.281701	0.107999	0.250329	0.213482	0.859122	0.177838	0.338644	0.0985042	0.833576	-0.000813523	0.0187046	0.0258983	0.115093	-0.0741596	0.120405	-0.0282007	0.277805	0.249963	0.389936	0.0482666	0.0428944	0.333133	0.19135	0.109732	0.123553	0.0721198	0.225014	0.0569374	0.00243663	-0.0707468	0.179518	0.0541199	0.974248	0.381435	0.0749265	0.0312547	0.024526	0.227699	0.0470069	0.306501	0.102214	-0.0408813	0.113432	0.25902	0.119913	0.400041	-0.0363541	-0.108181	0.324671	0.258799	0.134131	0.236518	0.847822	0.221075	-0.102437	0.318909	0.141412	0.270895	0.0802538	0.421198	0.913231	0.329261	0.0861253	0.326306	0.133742	-0.0264795	0.040308	0.220064	0.00867412	-0.0239133	0.233124	0.980827	0.186707	0.318918	0.044627	0.909214	0.408279	0.320358	0.0769696	0.118608	0.171958	0.140525	0.151466	-0.177958	0.142121	-0.108011	0.0987547	0.240932	0.0404792	-0.0261799	0.92096	0.00678141	0.011955	0.874997	0.158231	0.259698	0.129009	-0.00599618	0.055074	0.369138	0.0674914	0.0733848	0.0607444	0.0822558	0.0662852	0.0663928	0.666677	0.139711	-0.208358	0.108094	-0.00460713	0.174364	0.112688	0.250107	0.140453	0.350537	0.111287	0.368259	0.226911	0.162892	0.155656	0.160013	0.0561126	0.0882683	0.265763	0.1841	0.180676	0.177648	0.0197548	0.0708448	-0.136701	0.290753	0.123711	0.169535	0.905885	0.141069	0.244777	0.184403	0.0522866	0.0916497	0.0638956	0.20019	-0.0522578	0.223347	0.134101	0.138843	0.31093	0.340286	0.323427	0.139193	0.136298	0.180467	0.164223	-0.133344	0.035399	0.20248	0.0770934	0.0740118	0.90938	0.213568	0.0873333	-0.00652367	-0.0773367	-0.0547898	0.202368	0.926105	0.0379947	0.198638	0.461114	0.071778	0.139058	0.136846	0.141766	0.236192	0.133128	0.202008	0.20479	0.896182	-0.131843	0.170855	0.0960831	0.861325	0.143175	0.122725	-0.0585908	0.199146	0.853899	-0.0104544	0.215023	0.311823	0.31096	0.311184	0.242352	0.263721	0.0347582	0.000658626	0.309017	0.0278709	0.279637	0.107849	0.0554553	0.422835	0.0342051	0.171397	0.298821	0.437314	0.330492	0.129429	0.328296	0.921661	0.122715	0.0972983	0.1072	0.199951	0.0719366	0.386309	0.0606355	0.138872	-0.198719	0.177103	-0.0818443	0.282437	0.328463	0.288946	-0.00597453	0.519687	-0.034306	0.0103786	0.00976221	0.131326	0.175126	0.0121411	0.0995332	0.196208	0.327329	0.255921	-0.182029	0.00985518	0.160365	0.014036	0.074471	0.164914	0.144462	0.276949	0.150996	0.363302	0.183626	0.0363143	0.199507	-0.14735	0.185038	0.0992257	0.18171	-0.0693028	0.00872675	0.181497	0.257687	0.0655333	0.418858	0.00971232	-0.0236999	0.355905	-0.0661947	0.285745	0.13544	0.0369051	0.149789	-0.130676	0.254302	-0.0134218	0.175455	0.506798	0.229819	0.208106	0.0140988	0.238694	0.189569	-0.184073	0.92236	0.283571	0.253931	0.238074	0.209712	-0.00574876	0.327616	0.281055	0.250654	0.254744	0.958419	0.26467	0.499299	0.0178806	0.354953	0.260693	0.221276	0.0967723	-0.0106206	0.14366	0.160753	0.0445613	0.471996	0.367456	0.0371813	0.846845	0.197339	0.125676	-0.0781294	0.319345	0.0613445	0.200423	0.0757215	0.22046	0.836674	0.199019	0.469519	0.181269	0.10421	0.00145442	0.0731315	0.170672	0.0878051	0.405861	-0.0451061	0.403025	0.267743	0.198306	-0.11268	0.255584	0.292734	-0.223281	0.322026	0.305844	0.156836	0.438777	0.32566	0.0344292	0.293453	-0.0371762	0.240047	0.118152	0.198666	0.250743	0.250945	0.30229	0.273301	0.644001	0.373196	0.145029	0.188237	0.260308	0.220555	0.157261	0.207818	0.279125	0.275681	0.181746
151 TH Prkcd Grin2c Glut - Mef2c	0.587252	-0.0152542	0.0216945	0.144604	0.0561551	-0.112432	-0.083785	0.163471	0.0436937	0.203191	-0.0351511	0.376167	0.192393	-0.0295891	-0.00236804	0.118218	0.17451	0.170395	-0.0140716	-0.0380418	0.193473	-0.0296056	0.126852	-0.136669	0.0242932	-0.00513251	-0.0892058	0.00790411	0.296894	-0.124866	0.114269	-0.0522794	0.218085	-0.0902441	-0.069375	0.377067	-0.100147	-0.134925	-0.230402	0.14261	-0.0397496	-0.0216204	0.184723	0.0793391	-0.0229693	0.0105757	-0.127879	0.262643	-0.0468607	0.000220974	0.0905904	-0.159815	-0.077387	0.00280257	-0.374242	0.104189	-0.10688	0.0379546	-0.099416	-0.161218	0.0137448	-0.0966586	0.133241	0.219483	0.105015	-0.0285454	0.23669	0.13187	0.251786	0.0462115	-0.50941	-0.364851	0.0418725	0.124857	-0.141889	0.10137	-0.0155242	-0.33687	0.00929694	0.0909562	0.0461347	0.715739	-0.0575173	-0.0420253	0.0245572	0.00724774	0.132612	-0.240608	0.0507197	-0.0523329	-0.132834	-0.0118499	0.0965478	-0.139223	0.25556	0.213321	0.0672259	0.00072028	0.0269229	0.0583002	-0.0843697	-0.281055	-0.138401	0.014536	-0.222874	-0.038247	-0.221613	0.00383318	0.103693	-0.0630351	-0.0266191	-0.339841	0.00938661	0.0070704	0.0165138	-0.153577	0.0687342	0.0309254	-0.0331595	0.0819998	-0.104182	0.00820742	-0.0481327	-0.0516486	-0.093416	-0.019084	0.0418221	-0.198897	0.0761115	0.13184	0.0163029	-0.0305622	0.16898	-0.249643	0.210542	0.0400152	0.219556	-0.116514	0.144535	0.120749	-0.113945	0.0443608	0.160832	0.0387414	-0.0481111	-0.030472	0.207879	0.0144153	0.099405	0.412567	0.0443722	-0.046586	0.12276	-0.00920961	0.13704	-0.14544	0.00681989	-0.142757	0.34714	-0.14592	-0.068757	-0.108874	-0.305981	0.0193742	1.76343e-05	0.0436582	0.201894	0.0621436	0.198143	0.133037	0.0541517	-0.018931	-0.183958	0.00532255	-0.056655	0.285773	0.0510125	0.139703	-0.0703428	0.0175851	0.132857	0.115505	-0.022049	-0.110066	0.0637389	0.214685	0.164501	-0.0463833	-0.0529248	0.0347373	-0.201295	0.402952	-0.0267649	0.0700908	0.0843634	-0.179475	0.0877913	0.517412	0.232336	-0.0382579	0.053653	0.0134437	-0.0996817	0.07802	0.0715265	-0.00413261	0.0245257	-0.0301044	-0.0635914	-0.00458952	0.166892	0.0220791	-0.13897	0.00355067	0.136305	0.00593738	0.0809356	0.0271561	-0.0046899	0.0563803	0.0817955	0.0269946	-0.0362806	0.206456	0.135635	0.079352	0.0904158	-0.0769735	-0.00435749	0.131599	-0.101597	0.0453458	-0.0639663	0.0602608	-0.109365	-0.0339067	0.186532	0.191228	-0.238946	-0.0508795	-0.0639367	0.213502	-0.00639187	-0.0142244	0.0316395	-0.0318387	0.241069	-0.0945594	0.168229	0.0144138	0.0473759	0.047245	-0.00240312	0.237357	0.0142081	0.110077	-0.176945	-0.0196981	-0.141294	-0.079681	-0.190954	0.0229582	-0.0093739	0.117329	-0.108067	-0.0227359	0.0395368	0.213969	0.060751	0.00164374	0.131863	-0.137729	-0.0712564	0.0701325	0.100362	0.0504654	0.0153436	-0.0684786	0.069314	-0.31745	0.196132	0.114907	0.0196282	-0.0505193	-0.059703	0.0119887	0.025883	-0.0860238	-0.00951764	0.00317951	0.0324795	-0.143326	0.0666888	-0.0353488	0.529529	-0.0671828	0.125027	-0.118678	-0.17379	-0.030966	-0.167047	0.0218819	0.154135	-0.0296281	0.101375	-0.00772263	0.0897288	-0.0726148	-0.00894817	0.125193	0.081271	0.0878096	-0.116377	0.0650013	0.0763624	0.0372397	0.536114	0.208013	0.0578708	-0.0783218	-0.143264	-0.111704	0.00341565	0.000356791	-0.0627193	-0.0918123	0.0756814	-0.0543251	0.0952332	-0.00926655	0.0313838	0.0477345	-0.00205484	0.0806181	0.0831215	-0.115596	-0.0907944	0.0897684	0.0129968	0.0207631	0.027911	-0.0829888	0.0947519	0.0982807	0.179561	-0.231852	-0.620401	0.0442883	-0.281961	-0.256326	0.030077	0.225453	0.00285991	0.108838	-0.10713	-0.153887	0.112674	0.177522	0.0694856	0.477269	0.104812	0.126748	-0.279303	0.047509	0.0252991	0.105196	0.0877246	-0.18457	0.0855191	-0.0906712	-0.303987	-0.139339	-0.166987	-0.110238	0.117961	-0.116201	-0.0879276	-0.0488713	-0.0556732	0.0655451	0.0241865	0.0745016	0.106802	0.0168042	-0.0820074	0.0631147	0.151699	0.0355555	0.0778252	-0.0387409	0.216725	0.144438	-0.472368	-0.273872	-0.0535282	0.0849129	0.150929	0.147391	-0.0678647	-0.106523	0.0959258	0.0140836	-0.130687	-0.0554568	0.100019	0.0693539	0.0593671	-0.0526313	-0.092568	0.0519109	-0.224407	-0.0761653	0.251203	-0.0493304	-0.136513	-0.349187	0.0105682	0.1143	-0.0397209	0.125031	-0.0859793	-0.312456	-0.129404	0.228133	-0.0583913	0.0425066	0.0178322	-0.14792	0.120618	-0.0403026	0.0700643	0.144941	0.0162433	0.0885094	-0.0182482	0.0300244	0.00703453	-0.0574336	0.182629	-0.0377856	-0.0154495	0.177475	0.122882	-0.0421145	-0.0272872	-0.105602	-0.00981852	0.0358655	0.0812434	0.157993	-0.0363672	-0.013872	0.0679584	-0.224715	-0.00107278	0.0345401	-0.0764094	0.0143172	0.0971685	0.0703768	-0.110849	-0.0389201	0.0276029	-0.0329411	0.0326962	-0.032752	0.0691628	-0.0353745	0.0140841	0.0133594	-0.0404591	-0.0435534	0.122157	0.051548	1	-0.0573776	-0.0289233	0.286223	0.0908359	0.0589089	0.00646896	-0.0506345	0.0730369	0.0407897	0.130417	0.0901111	0.0143692	0.0292496	0.0611398	0.0800289	-0.0678065	0.0889085	-0.13147	-0.0385147	-0.04749	-0.166142	0.262675	-0.0507962	-0.0454711	-0.0624957	-0.046684	-0.108098	0.109739	-0.0972545	0.278943	0.226975	-0.0101758	0.123692	-0.0199247	0.0298221	0.00809945	0.270493	0.123609	0.10598	-0.115046	0.141962	-0.0901536	0.156131	-0.0354101	0.0488388	-0.0122619	0.127974	0.36473	0.146868	-0.0641745	-0.102515	-0.0225237	0.0242715	0.00194459	-0.0104354	0.00716912	0.218413	0.0237682	0.0220341	0.0283508	0.0117735	0.395016	0.129564	0.0283816	0.0613424	-0.0968447	-0.00395348	-0.080575	-0.267136	0.209799	0.0120208	-0.251453	0.064597	0.10204	0.0184332	0.123359	0.285289	-0.0559175	0.124047	0.0258251	0.211146	-0.0842955	-0.0386927	-0.0634206	0.0378641	0.139777	-0.0665196	0.0594006	0.0768129	-0.067674	-0.102025	0.00658403	0.0790345	-0.0450722	0.072865	0.179246	0.024283	0.0521863	-0.171428	-0.0366708	-0.152406	-0.12337	-0.114535	0.00293792	-0.0826364	-0.0285308	0.046149	-0.0384496	-0.0624938	-0.134178	0.0686864	-0.00521892	-0.0632539	0.0801905	0.0506711	0.0120121	0.111472	-0.0352005	-0.00377524	0.130119	0.105367	-0.143419	0.118139	-0.00417171	-0.0356341	0.0922263	-0.0230618	0.0709923	0.169578	0.111077	0.208739	-0.214251	0.000705759	0.0935048	-0.0723386	0.050579	0.0052542	-0.0582225	0.16919	0.0758555	0.0552794	-0.0158492	-0.0164161	0.269771	0.0812941	-0.0226497	0.227248	-0.0248658	0.0757142	0.182176	0.0725397	0.136613	0.0648654	0.110445	0.326301	0.105121	0.176104	-0.409447	-0.0262604	0.0414793	-0.0314529	0.153399	0.015207	0.186502	0.0173195	0.00103509	0.0404948	-0.0527162	0.0557213	0.296146	-0.073788	0.0694597	0.0114754	0.0109089	-0.0435388	-5.86254e-05	-0.109329	0.108292	-0.177255	0.278555	0.121588	0.0372833	0.0313377	0.0440683	-0.00271189	0.119965	0.247936	0.0174546	-0.0792544	-0.00109989	0.035619	0.00881401	0.122423	-0.00384973	-0.0392399	0.00959215	0.066251	0.262723	-0.0898668	0.0124058	0.0598281	-0.430046	-0.0805819	-0.0446079	-0.122694	-0.303038	0.00605509	0.0557497	0.103844	-0.0281502	0.0821288	-0.0276788	0.203576	-0.037655	0.0752321	-0.178832	-0.0907289	0.138379	0.0785609	-0.0817782	0.0308549	0.159659	-0.0584075	0.103838	0.06078	-0.0464606	0.0186244	0.129412	0.140379	-0.149723	-0.0754717	0.13901	-0.104933	-0.0427479	-0.0552443	0.0872916	0.138466	-0.0524501	0.0230293	-0.0491471	0.131602	-0.00278172	-0.0133838	-0.127915	0.166309	0.267291	-0.0585202	0.0446381	0.126435	0.0156906	0.0834124	-0.0645785	0.0563861	-0.126452	-0.0751176	0.16849	0.00648634	-0.0416184	0.0318164	-0.157625	0.198992	-0.0731335	-0.293427	0.107745	0.00127842	-0.0923946	0.101788	0.104516	-0.0586707	-0.00873818	0.436589	-0.118067	-0.0755552	-0.163519	-0.00149036	-0.198403	-0.00974926	0.0727302	0.0948246	0.0305148	-0.0062151	-0.0272628	0.0923621	0.0226755	0.216328	-0.162833	-0.0989169	-0.122367	-0.0431875	0.159523	0.0495801	0.247724	-0.304754	0.0216455	-0.118324	0.21667	-0.0121139	-0.0706326	-0.0220453	-0.0494564	0.0689811	0.065388	-0.0152473	-0.0212257	0.0949259	-0.103454	-0.239242	0.00415377	0.213253	-0.0370468	0.108542	0.043157	0.0968901	0.0976495	0.130698	0.10929	0.105085	-0.196947	0.0467621	0.117611	0.0636618	0.0742299	0.0610772	0.0551821	-0.0478409	0.113971	-0.0196889	-0.023645	-0.0398871	0.141968	-0.02108	-0.128082	-0.0687426	0.0800442	-0.169636	0.179857	-0.128187	0.217004	0.0156074	0.14704	0.05925	0.102936	0.19434	-0.0914748	-0.00733075	0.0318423	-0.0780312	0.0581698	0.0339718	-0.119491	0.111193	0.118667	0.206566	0.0596442	0.0788634	-0.0751886	0.279418	-0.0293758	0.0847664	-0.00514921	0.132422	0.0660063	0.161872	-0.0470213	-0.00821327	0.107264	0.116681	0.0118382	-0.0555449	0.0148228	-0.0534575	-0.0196597	0.176234	0.104963	-0.0471084	-0.0860564	0.00637158	0.196716	0.211945	-0.108622	0.05132	0.0492666	-0.0120673	0.00459049	0.0599048	-0.0767037	-0.0319838	0.148509	0.0499011	-0.0775641	-0.059878	0.0518419	0.0653937	0.0306542	0.149947	0.0431759	0.0613323	0.243964	0.139228	-0.00457318	0.0235001	0.010682	-0.061449	0.098945	0.15362	-0.112692	0.224517	0.0413636	-0.00327955	0.00611481	0.0143646	0.13305	0.0264184	0.0936762	0.054431	-0.120888	-0.0703853	0.148154	0.0415542	0.0647027	-0.0362459	0.0511271	-0.00875162	-0.0693365	0.0772731	0.0168489	0.0111341	0.00786714	0.284767	0.0477749	0.00995466	0.0299946	0.045657	-0.13004	0.128381	-0.0402448	-0.0903393	0.0518628	-0.0481849	0.0317961	0.0637506	0.228706	-0.0626214	0.0521319	-0.0885528	0.0961451	0.0944207	0.0755042	0.0974946	0.0489944	0.0832219	-0.0877091	-0.138409	0.142665	-0.0438376	0.111459	0.0694776	-0.179449	0.066107	0.0156019	-0.108563	9.39046e-05	0.0248926	0.0149208	0.00507742	-0.0463882	0.0346902	0.0250151	-0.0102326	-0.0489603	0.0696024	0.0184022	-0.0699447	0.012299	-0.167133	-0.0624529	0.143767	0.00109759	0.0518946	0.0809282	0.067824	-0.02654	0.0833641	-0.0311637	0.0577756	0.070023	0.107422	-0.352929	-0.161179	0.0152636	-0.197678	-0.013825	-0.111782	-0.0171508	0.168685	0.158813	0.0750721	0.137652	0.23843	0.055993	0.133653	0.113843	-0.093776	0.0420792	0.0146932	0.147296	0.012024	0.0264224	-0.0839318	0.0174721	0.172631	0.030126	-0.030643	0.0712998	0.0557276	0.184578	-0.010966	-0.0677608	0.120274	-0.0355531	0.590924	0.0338518	0.0511313	0.0349402	-0.148188	0.182046	-0.078244	0.0281436	0.0861305	0.0632272	-0.0702136	0.29488	0.0333643	-0.137597	0.0413471	0.00867903	0.0536151	-0.0175601	0.188684	0.0192233	0.346529	-0.223708	0.0368224	-0.0357833	-0.115224	0.082904	-0.147631	0.155419	0.0444416	0.0570635	0.218954	0.0650848	-0.0105627	0.0919792	-0.0266754	0.179314	-0.0800071	-0.0797582	0.106471	0.0809471	0.0147074	-0.0418509	-0.0148524	0.00644924	0.047324	0.0893092	-0.00426579	-0.214157	0.024545	-0.126457	0.0587794	0.0420328	-0.0793684	-0.0105381	-0.0803921	0.0996156	0.011488	0.0547289	-0.0575478	-0.0100611	-0.0500876	0.0849775	0.0718417	-0.0849265	0.174613	0.13002	-0.073123	-0.0526466	0.0554755	0.0781728	-0.187642	0.291315	0.0350632	-0.268961	0.0716307	0.10373	0.0558945	-0.0451076	0.15463	-0.0897702	0.0842653	0.0125927	-0.00179761	0.0558935	-0.110021	0.000251405	0.0871178	0.202626	0.0882136	0.138486	-0.0261072	-0.338514	0.0297857	-0.0625073	0.112738	0.0683129	-0.0126675	0.0587372	-0.0546255	-0.030466	0.0243987	-0.288339	0.292539	0.173988	-0.096416	0.220084	-0.0512045	-0.119922	0.0721941	0.20384	0.112969	-0.0933274	0.148971	0.365584	0.0101219	-0.0362435	-0.0656692	0.0415511	0.0421629	0.0360145	-0.0102706	0.0219626	0.0776782	0.143379	0.00692217	-0.147599	0.053173	-0.0306806	-0.0933551	-0.140137	-0.000140122	0.150302	-0.240658	0.0795738	0.138916	0.100309	0.223859	0.255135	0.0404182	0.0465737	-0.0671341	0.0184375	0.193621	0.114875	0.286498	0.0278881	0.0274713	-0.140048	-0.0328216	-0.0941302	0.100905	0.140528	0.0861733	-0.12208	-0.0233039	0.0788713	0.0267498	0.0125076	-0.0793424	0.0585298	0.144904	-0.00913273	0.0242116	-0.0123513	0.0776724	-0.0952646	0.0248709	0.0614697	0.0905827	0.124012	0.0331081	0.0855639	0.24751	0.154577	0.00776673	-0.0504765	0.146866	0.127356	0.177237	-0.0126012	0.0622848	0.101456	0.0880293	-0.137121	-0.155336	0.0262633	-0.0285194	0.182032	0.080336	0.133274	0.0408756	0.0470927	0.00138384	0.122032	-0.103184	0.0162684	0.0697419	0.0203326	-0.0524945	0.103173	0.108253	0.0981782	0.0376695	-0.269233	-0.139694	0.0998374	-0.0557524	0.00440654	-0.00829496	0.0932537	0.0866002	-0.0390539	-0.00764553	0.0566754	0.131143	0.191938	0.23983	0.090597	-0.110724	0.0437175	0.016359	0.152385	0.0767354
066 CNU-HYa HY GABA - Vps53	-0.117602	-0.154497	-0.0815251	0.0505082	0.191172	-0.058915	0.870926	0.0282776	-0.150132	-0.0479128	0.0934104	0.016796	-0.390081	-0.113927	0.30397	-0.062584	-0.0315215	-0.145605	-0.10325	0.295416	0.0545129	-0.0581453	0.10787	-0.000718529	-0.195959	-0.0829059	0.233667	-0.110272	-0.0955428	0.737134	-0.250194	-0.140615	-0.00222628	-0.0535856	0.373271	-0.135759	0.0643319	-0.310748	0.0565809	0.253202	0.0539552	-0.119911	-0.0996507	0.117182	-0.216018	-0.0576652	0.242929	-0.14075	0.405025	-0.228765	0.153321	0.0957331	-0.014731	0.61642	-0.0689013	0.154069	0.0486366	0.448612	0.313837	0.0380337	-0.330839	0.632913	-0.0612523	-0.000191128	0.0228963	-0.0479242	-0.185212	0.704803	-0.0436401	0.323339	0.145039	0.347893	0.393857	0.223213	0.115948	0.0760035	0.0622182	0.0762331	-0.0217742	-0.217481	0.466745	-0.0361048	0.169421	-0.119484	-0.373058	0.364133	0.604247	0.0638122	-0.10042	-0.00927907	0.16358	0.0831917	-0.022702	0.0294603	-0.0375901	-0.0253645	0.419706	0.0318232	-0.0768713	-0.128279	0.0332235	0.265967	0.103385	-0.0674927	-0.0656016	-0.155207	0.0722237	-0.168664	0.27955	0.0446564	-0.091552	0.577148	-0.0254143	0.0461692	-0.0808954	0.36277	0.143432	-0.0397409	-0.00540036	-0.0559431	0.0470569	-0.0540409	0.0436026	-0.0295027	0.409598	-0.0592745	0.0477695	0.0184035	0.112385	0.0371888	0.484999	-0.125151	-0.225014	-0.175412	0.0902145	0.172539	-0.154643	0.513487	-0.0862683	-0.0388897	0.410872	-0.0889947	-0.1498	-0.0618267	0.49026	-0.157146	-0.00384839	0.334269	0.0589497	0.0743921	0.0682145	0.316131	-0.120862	0.2237	0.0706792	0.482886	0.523326	0.00803471	0.0997181	0.0258838	0.491238	-0.0883921	0.340444	0.319091	0.844261	0.347816	-0.112498	-0.0887754	-0.155461	-0.221872	-0.117524	0.178243	-0.0496894	0.719983	0.434094	0.0280157	0.0210641	0.187319	-0.0308296	-0.0837578	0.146003	0.106359	-0.105265	0.240293	0.416259	0.0145496	-0.00439257	-0.071794	0.265359	-0.00372689	-0.0488993	-0.28477	-0.27384	0.179871	0.121213	0.170892	0.0532625	-0.193971	-0.0300353	-0.293594	0.138678	-0.0506114	0.00900808	0.0506066	-0.0958298	0.070016	-0.189846	0.0383452	0.223015	0.109857	-0.395663	-0.270465	0.0180884	0.037387	0.0324506	0.0250847	-0.115452	0.300032	0.111114	-0.120092	0.0890616	0.828473	-0.0931326	-0.093184	-0.188789	0.0732486	0.348895	0.0921739	0.557343	-0.131107	0.191132	-0.248471	-0.118658	0.27436	0.194616	0.287633	0.0379675	-0.0377654	-0.00626435	0.0813835	0.0549971	-0.223132	-0.0686907	0.0493962	-0.0304613	0.0271539	0.0345709	-0.038594	0.0762621	0.0671722	0.264564	0.170582	-0.364916	-0.304488	0.119329	-0.261	0.0521761	0.735314	0.0384372	-0.147756	-0.43738	0.0160322	0.503769	0.230661	-0.383232	0.000102262	0.583881	-0.0817081	0.439485	0.108858	0.159303	0.222617	0.122342	0.173999	-0.072739	-0.043509	0.204436	0.527535	0.0586562	-0.210612	-0.126597	0.0983096	-0.182686	0.267392	0.0438776	-0.085188	-0.0062722	0.430444	-0.251872	-0.138972	0.093289	0.461627	0.055104	0.259685	0.0515989	0.176478	0.114045	0.18008	0.0983788	0.136558	0.0481957	0.177496	0.0037136	-0.14345	-0.0678608	0.43799	-0.127403	0.777966	0.0751394	0.134545	-0.169578	-0.195524	-0.0216962	0.420138	-0.122917	0.0938468	-0.0189528	-0.128203	0.0698116	-0.0806543	0.150513	-0.0706203	0.221016	0.155073	-0.0363016	0.321553	0.236105	0.0496542	0.000649967	-0.190437	0.078083	-0.22364	0.111073	-0.0442642	0.261263	0.116925	0.108658	-0.00817059	0.224992	-0.00505971	-0.130492	0.135805	-0.0917283	-0.0714731	0.0585865	0.375234	0.299861	0.0445851	-0.0414432	0.222632	0.068171	-0.0817772	-0.0688043	-0.105384	0.414722	0.0940839	-0.152042	-0.219306	0.0251639	-0.145045	0.0557436	-0.0457157	0.190791	0.124666	0.0293079	0.0678584	0.0191006	-0.0428756	-0.0695116	0.0915737	-0.00522795	0.00215195	0.133535	-0.105826	-0.199222	0.627373	0.5333	0.0366285	0.0432404	0.314499	0.187336	0.07087	-0.192218	0.0185588	0.47172	0.1045	-0.0759139	-0.320515	0.0077013	0.384701	0.182787	0.0705918	-0.0129044	-0.0690263	0.107382	0.0719928	0.344853	0.233983	-0.160249	0.210926	-0.0233632	-0.00123347	0.265517	0.690231	-0.325176	0.00616928	0.231469	-0.0577345	0.500638	0.424177	0.0723773	-0.0542647	-0.0337393	0.48622	0.179876	-0.00213122	-0.0414687	-5.81461e-05	-0.0432562	0.349303	-0.0812105	0.592198	0.410876	-0.0942227	0.162694	0.400483	0.549789	-0.161259	0.569629	-0.141576	-0.145468	-0.107979	0.13395	-0.060645	0.21086	0.407131	0.385484	0.817286	-0.0338317	-0.104205	0.465169	-0.172228	-0.164268	0.432986	0.11896	0.0627723	-0.246617	0.164172	0.0724286	-0.0918833	-0.0978635	0.0369617	-0.0265812	0.460269	-0.00816886	0.432578	-0.0849562	0.801454	-0.351766	-0.0750759	0.0599145	-0.0905535	-0.0563815	0.528341	0.320785	-0.247861	-0.179826	0.198228	0.110391	0.436522	0.113676	0.842658	-0.134875	0.189604	-0.0573776	1	0.20773	0.0379323	-0.0942697	0.107829	0.0105491	0.38065	0.0198115	-0.194519	0.119686	-0.264926	0.40077	-0.0383325	-0.136604	0.0268211	0.731914	-0.125775	0.431184	-0.0390942	0.439437	0.113234	-0.194056	-0.0331075	0.144746	0.560905	0.429783	0.198979	-0.179561	0.613532	0.078899	-0.177498	0.288828	-0.0687185	0.335684	-0.00585559	-0.0555802	-0.225828	0.0170056	0.0049914	-0.00327371	0.110502	0.0297782	0.153077	0.229216	0.420096	0.048793	0.249041	0.323494	-0.0170586	0.447194	-0.0631975	0.00406948	-0.0211561	-0.0354572	0.706876	-0.0331059	-0.293373	0.363584	0.190223	0.0864417	0.0674432	-0.232828	-0.18717	0.867278	-0.148259	0.140136	0.154438	0.68984	-0.115265	0.105002	0.260901	0.28739	0.532275	-0.0184566	0.123088	-0.0880056	-0.139356	-0.0144375	0.0854293	0.264531	-0.134901	-0.0716452	-0.083993	0.815974	0.0646163	-0.19469	0.039166	-0.105141	0.462911	0.343414	-0.00874319	-0.0166479	-0.0107178	-0.0113913	-0.0967394	0.0411644	0.264462	0.2528	0.320291	0.127677	0.465127	-0.18931	0.032399	-0.157988	-0.0563212	0.270483	-0.30911	-0.118569	-0.208669	-0.0792094	0.150625	0.210239	0.196846	-0.0131555	-0.000841678	0.0277971	-0.199938	0.00690043	0.238432	-0.0936394	-0.0298054	0.188322	-0.0536601	-0.203514	0.609082	0.166867	0.422923	-0.0933886	-0.13821	0.266557	-0.194865	0.113401	0.027253	-0.155877	0.558552	-0.0198309	0.484881	0.25847	-0.0623666	0.0953853	-0.0526173	0.0926609	-0.281768	-0.0184038	-0.261795	0.859194	-0.121028	-0.340353	-0.111005	-0.00307299	0.056069	-0.00521694	0.0147369	0.119633	-0.236004	-0.034281	-0.255701	0.0385693	-0.0882426	0.639105	-0.0546204	0.0265083	0.635907	0.0177223	0.411437	0.153223	-0.145804	0.268339	0.188566	-0.187278	0.0129426	-0.000431802	-0.070034	0.465393	-0.116432	-0.101441	0.582299	-0.0765256	-0.124821	-0.0900246	-0.212017	-0.0138588	0.399379	0.0806439	0.0163574	0.22041	0.14071	0.0258635	-0.104781	0.597389	0.151939	0.718438	0.0240363	0.118617	-0.13613	-0.18543	0.148559	-0.0545724	0.0498836	-0.0455567	0.098399	-0.0382342	0.0490847	0.648168	0.0703108	-0.0123347	-0.00224506	-0.23203	-0.0478335	-0.0437971	0.0234192	0.0280477	-0.411826	-0.0596478	0.232947	0.158002	0.545287	-0.110749	-0.184188	0.127816	0.275268	0.0418928	0.278846	-0.0738042	0.403519	-0.0418715	-0.134421	-0.012125	0.151442	0.059202	-0.100623	-0.167707	-0.019658	0.241139	0.0114038	-0.0587646	0.00733418	0.22618	-0.0107276	0.232471	-0.0706002	0.708214	0.0940593	-0.0385037	0.139502	-0.214368	-0.107872	0.201171	0.397489	0.0336137	-0.117122	0.328429	0.147542	0.0982206	0.437464	-0.341998	0.399081	0.228964	0.0965724	0.103783	-0.188024	-0.0275028	-0.0656578	-0.0891957	0.480846	-0.0634062	0.0355945	-0.0447024	0.674995	0.0330115	0.0267974	0.12533	-0.0819571	0.097414	0.354082	0.51855	0.323429	0.0276598	0.27922	0.184737	0.745806	0.666779	-0.19151	0.238188	0.0495675	-0.155394	0.422422	0.123482	0.0597391	-0.42337	0.131443	-0.123281	-0.0577632	0.544371	-0.0042607	-0.0347068	0.577546	-0.0150861	-0.0312724	-0.0601695	-0.0522353	-0.0724482	-0.0880097	-0.113376	0.197116	-0.0022565	0.166275	0.153333	-0.222999	0.290461	-0.258459	0.0172908	-0.0326968	-0.00245819	0.185993	0.187713	0.347513	0.145298	0.202747	0.11178	0.0732469	-0.193657	-0.199517	0.239753	0.588796	-0.0989385	-0.17621	0.139205	0.42095	0.0116733	0.0597527	0.114832	0.16108	-0.121098	0.268867	-0.246598	0.056257	-0.119734	0.192275	0.171978	0.110281	-0.0517158	-0.212584	0.446111	0.47333	-0.111417	-0.088569	0.327289	-0.119242	0.45763	-0.147897	-0.26432	0.139496	0.0881125	-0.273541	-0.0468908	-0.245325	-0.301526	0.0677835	0.328312	0.0134108	0.733399	-0.0698957	0.181525	0.470575	-0.360532	-0.00163872	0.285354	0.295563	0.119497	-0.12849	0.346019	-0.199778	0.0816112	-0.0324116	0.275526	-0.198078	-0.157121	-0.15742	-0.0440151	0.256489	0.0348177	0.529935	0.421497	0.634467	0.773159	0.290015	-0.131943	-0.0826378	0.493204	0.791046	0.102745	-0.26724	0.771079	-0.207685	0.135143	0.255013	-0.0864291	-0.215126	0.202983	-0.260566	-0.0135422	0.0264484	-0.132498	0.240606	-0.00366438	-0.191684	-0.0827525	0.560429	0.471747	-0.104071	0.25661	-0.194896	-0.306628	0.134587	0.0454514	-0.0349147	0.103401	-0.220505	0.188251	0.319611	0.0358729	0.15226	-0.107181	-0.0181731	-0.100476	0.0633627	0.334067	-0.0800698	-0.0639832	0.0123649	0.445086	0.456037	0.000159017	-0.143684	0.136402	0.512386	-0.0402693	0.250593	0.179007	-0.0820526	0.0461402	0.575352	-0.191995	0.872248	-0.169982	-0.0563004	0.233779	0.110954	-0.0839322	0.0799041	0.402143	-0.209953	0.0475475	-0.0718236	-0.114392	-0.127635	0.00665851	0.175422	0.816413	0.0377304	-0.0133758	0.262801	0.00993844	0.104777	0.451308	0.419964	0.437756	0.0261516	-0.167376	-0.316733	0.402511	-0.0150878	0.0599312	-0.0137114	0.158969	-0.191939	0.134674	0.294069	0.228142	0.365804	0.201993	-0.0994306	0.0260215	-0.0701962	0.222302	-0.0617126	0.120335	-0.0387847	0.200868	0.121873	-0.10221	0.0703134	0.584697	0.0610298	-0.128085	0.279013	-0.0762948	-0.0799236	0.275487	-0.142016	0.14381	0.705639	0.375691	0.0101266	0.0756361	0.480971	-0.240602	0.20762	0.0857508	-0.203465	0.493975	0.0625452	-0.197049	0.346067	-0.0316089	0.284193	-0.0727422	0.0235754	0.0955932	-0.137295	0.0449673	0.422724	0.347385	0.0680155	-0.070488	-0.23108	-0.0560079	0.674919	-0.112303	0.123838	-0.19882	-0.0449301	0.0591669	-0.0243521	0.105761	-0.117767	-0.014054	0.217368	0.152679	-0.100348	0.115378	0.114507	0.176984	0.380894	0.274499	0.0435633	0.130791	0.0249792	-0.00871214	-0.103201	-0.0811222	0.183606	0.249559	-0.398669	0.0633801	0.193797	0.154272	-0.0065842	-0.0279354	-0.053333	0.108454	0.575437	0.0659684	0.288502	0.116841	-0.0842254	0.166094	0.197922	0.538276	-0.144756	0.0372571	0.668335	0.0351846	0.000783135	-0.152415	0.0182239	0.532244	0.608621	-0.0636565	0.494443	0.0976312	-0.0840594	0.467603	0.082257	-0.0768193	0.227856	-0.207492	0.7132	-0.00193162	0.341652	-0.208911	-0.132853	0.667813	-0.16342	-0.0971227	0.181586	0.113352	0.185491	-0.06238	-0.202076	0.0438973	0.217602	0.11548	0.524027	0.0112727	-0.0271334	-0.291228	-0.0629611	-0.112219	0.08798	0.0249117	0.193838	-0.0723753	0.0395778	0.0191574	0.439873	-0.141987	0.100041	0.122346	0.814958	0.53316	-0.261558	-0.13648	0.149171	-0.147236	-0.033637	0.157528	0.452839	-0.157885	-0.158162	-0.117006	0.696186	-0.207348	-0.0190146	-0.030344	-0.0970623	-0.044342	0.250741	0.0716318	-0.0150721	0.222239	-0.036013	-0.0802195	-0.193276	0.192047	-0.267998	-0.118609	0.332504	0.0930965	0.606084	-0.192991	0.173911	0.383993	0.0312806	0.0753745	-0.216501	-0.0733103	0.0635221	-0.067689	-0.182867	0.167807	-0.218508	0.0103878	-0.0722872	0.0361827	0.848231	0.496463	-0.351616	-0.252756	-0.0386185	0.00399703	0.0305953	0.407086	0.803775	0.26579	-0.0203538	0.210167	0.0301825	-0.0499241	-0.102944	-0.0370725	-0.129536	-0.134851	0.29295	0.537008	0.0130542	0.128668	-0.0333618	0.0319706	0.154055	0.0535353	-0.163523	-0.0963247	-0.140885	-0.039349	0.0797387	-0.173765	-0.0779846	0.23382	0.45826	0.708776	-0.200947	0.0874237	-0.0821568	0.0279105	0.810135	0.0434473	0.082761	-0.0525778	0.455731	0.0584376	0.156288	0.232466	0.55826	0.388914	-0.0337043	0.596949	0.400545	-0.220746	0.0250358	-0.100629	-0.151172	0.0305105	-0.181867	0.473524	0.729577	0.371002	-0.128093	-0.00118433	0.0396959	-0.0250542	0.689292	0.317021	0.00992049	-0.0271712	-0.128779	-0.21082	0.055628	0.34534	0.157493	-0.17048	-0.138761
191 MB P MY GABA - Rrn3	-0.131438	-0.0804822	0.0245313	0.624988	0.271909	-0.0144767	0.100199	-0.0614398	0.0384986	0.207331	0.152761	-0.204589	-0.00519945	-0.0898511	0.248758	0.568716	0.16775	-0.0518246	0.0490241	0.0937803	0.114249	0.0346716	0.211377	0.0342962	0.110557	-0.0484241	0.135947	-0.22688	-0.127073	0.231904	-0.0101083	-0.118775	0.0655409	0.215004	0.301644	0.0486757	-0.218427	-0.141693	0.271857	-0.0383548	-0.122692	0.0486201	-0.251403	0.0882328	-0.0951989	-0.00529776	0.221147	0.0824027	0.419312	0.153692	0.174767	-0.00249449	0.174378	0.480662	0.142648	0.100302	-0.131432	0.337201	0.217505	0.037324	0.00204544	0.506105	-0.214464	-0.0951495	0.0108299	0.369821	0.137494	0.363325	0.0211412	0.186257	-0.0734645	0.186641	0.593666	0.0698445	0.061781	0.704687	0.771343	0.191428	0.0641257	0.103707	0.570396	0.056256	0.164886	-0.055105	-0.0677309	0.416429	-0.11023	0.169732	0.113179	0.266	0.0485595	-0.0777599	-0.163703	0.367467	0.118533	0.132721	0.528415	0.103658	0.547818	0.469238	-0.137598	0.284127	0.118823	0.0565059	-0.239415	0.0393686	0.0572573	0.394489	0.0695956	0.216955	0.0150434	0.390183	0.273929	-0.107156	0.263564	0.370929	-0.259742	0.245972	0.338151	-0.0231257	-0.0988624	0.0433402	0.274898	-0.160587	0.0536061	0.1832	0.502154	0.0203622	-0.129107	0.0337477	0.325307	0.0953752	-0.144068	0.0656835	0.078894	0.364973	0.138136	0.233936	0.246872	0.556188	0.15996	-0.0717833	-0.325579	0.104177	0.0744422	0.0116716	-0.043239	0.218855	0.580003	0.223392	-0.159054	0.442501	-0.0118885	0.167095	-0.124248	0.564939	0.199556	-0.135186	0.0977026	-0.069795	0.587187	0.479216	0.157686	0.167156	0.160186	0.221557	-0.167451	0.405661	0.228646	0.0299443	-0.0319507	0.0650043	0.0422915	0.113491	0.497886	-0.132617	0.538557	0.160448	0.0149012	0.0923278	0.0845591	0.0151977	0.0920151	0.193367	0.260881	-0.32632	0.0534096	0.0838244	0.169496	0.27963	0.0680118	0.00915912	0.00885975	0.0763068	0.124272	0.172027	-0.117187	0.113993	-0.0915957	-0.190314	0.251606	-0.0272698	-0.198342	0.0961233	0.0847991	0.0416997	-0.0179844	0.138629	0.377633	-0.00736262	-0.0483107	-0.0906009	0.0479102	0.0394513	0.267359	-0.0376339	0.520592	0.323449	0.144597	-0.303159	0.0762435	0.184312	0.414836	-0.0992601	0.0679858	0.593202	0.261125	-0.103947	0.143679	-0.062496	0.238423	-0.275508	-0.0320968	0.113633	0.0841774	0.00437431	0.0580812	0.247852	-0.00274979	0.696604	-0.00181547	0.174294	0.14503	-0.153635	0.165769	-0.0426207	0.0017629	-0.0466775	0.578594	0.578347	0.176051	0.125545	-0.0797553	0.0480375	-0.0246726	0.041961	0.162083	0.0718111	-0.0612708	-0.072739	0.0518775	-0.0669496	0.486841	0.209818	-0.0618405	0.149448	0.516998	-0.0980323	0.120464	-0.12684	0.115029	-0.0279661	-0.00214916	0.237716	-0.115266	-0.027969	0.0630792	0.508433	-0.0382386	0.0522174	-0.112457	0.0569363	0.168001	0.359931	0.17	0.0638557	-0.0447468	0.170571	0.0306022	-0.0829254	0.298225	0.449566	-0.442005	0.263877	0.032844	-0.043521	-0.011585	-0.0181715	0.260777	0.232864	-0.126475	0.0312556	0.120386	-0.141252	0.16008	0.422515	0.0480892	0.180321	0.255787	0.0899774	0.29457	-0.0688405	-0.0254398	0.313474	0.26133	0.534253	0.17826	0.227367	0.652212	0.187986	-0.00178772	-0.0623138	0.293927	0.0123527	-0.0734961	0.341301	0.135878	0.101149	-0.045815	0.0602549	0.0425829	0.00307643	-0.140984	-0.0920266	0.154541	0.0953678	0.0530726	0.218836	0.146863	0.0881547	0.0171875	0.109921	0.129868	0.469972	0.0538566	0.31244	0.160675	0.488354	0.122546	0.434321	0.58847	-0.136963	0.400492	0.244602	0.298805	0.0439877	-0.0689016	0.144214	0.13524	-0.0392396	-0.100058	0.188438	0.164024	-0.140334	-0.0758199	0.17966	0.588916	0.120481	0.179204	0.688328	2.09707e-05	0.280275	0.166285	-0.223372	-0.130918	0.181691	0.196346	-0.102907	-0.275964	0.0624014	0.122627	0.0486065	-0.0711379	-0.0816824	0.508635	-0.0475767	0.20718	-0.0515806	0.25329	0.546494	0.150139	0.250356	0.149179	0.128897	-0.158268	0.000561757	0.134332	0.073237	-0.0210435	0.291355	0.0903948	0.0504943	0.121327	0.166972	-0.0476012	0.443065	0.176521	0.0585551	0.403745	0.5564	0.153416	0.476796	0.21044	0.403924	0.0339264	-0.080882	0.107441	0.287624	0.102846	0.390493	0.479973	0.32943	0.425653	0.242399	0.268026	0.525356	0.565841	0.0353575	0.167223	-0.00474077	0.082291	0.190443	0.0842885	0.0678957	0.141976	0.249519	0.135188	0.138289	0.0704834	0.0472963	0.545256	0.0824698	0.00239192	0.419449	0.0407588	-0.0203701	-0.0783354	0.0587053	0.00867479	0.245944	0.00667984	-0.095171	0.661023	0.192203	0.735275	0.596619	0.426917	0.193726	0.0862115	0.376021	0.407934	0.0692056	0.28165	0.164678	0.307212	-0.00372789	-0.199353	0.00397849	0.127036	0.33011	0.165948	0.160159	-0.0319746	0.206751	-0.0289233	0.20773	1	0.0562348	0.578928	-0.0868377	0.265298	0.0127881	0.374904	0.0757161	0.443325	0.0868959	0.303652	0.305952	0.0999622	0.301079	0.422948	-0.0229352	0.123636	-0.235218	0.36901	0.19061	0.140848	0.0613829	-0.0589105	0.443767	-0.129583	0.0267958	-0.0441356	0.271784	0.0974806	-0.157857	0.121273	0.1129	0.215137	0.0246859	0.00799646	-0.100058	0.335495	0.0269081	0.0937065	-0.190223	-0.0229856	0.2575	0.0939606	0.256754	-0.0239508	0.0532114	0.453792	-0.0250646	0.505041	0.11768	0.0122923	0.334266	-0.125721	0.183735	0.0476957	0.0523789	0.267499	0.197058	0.450665	0.144218	-0.129075	0.341468	0.132543	-0.109307	-0.231844	0.0422781	0.115527	-0.0138023	-0.0560562	0.108385	0.136175	0.463624	0.223878	0.385186	-0.232963	0.128839	0.0987643	0.0351858	0.246107	-0.171953	-0.0541874	-0.000406171	0.200083	0.633714	0.125103	-0.0815218	0.0738484	0.506896	0.208889	0.124097	-0.134507	-0.289749	0.0791305	-0.000762301	0.598666	0.0434832	0.266726	0.576191	0.222029	0.422727	-0.138179	0.266174	0.090313	-0.100229	0.369672	-0.014275	0.224699	-0.0365024	-0.150135	0.177408	-0.0818904	0.0432313	0.25951	-0.125731	0.0560021	-0.0694983	-0.123852	0.332812	0.0271832	-0.0289831	0.076957	0.0888181	-0.103044	0.530436	0.0496543	0.243647	0.118946	0.00127273	0.0885522	0.139449	0.0873284	-0.07269	0.0386247	0.355325	-0.0750826	0.111796	0.253258	-0.15233	0.135497	0.0161745	0.0832485	0.0800214	-0.242453	0.0958693	0.215605	-0.0404793	-0.0401215	-0.00608665	0.0751046	0.278492	-0.177128	0.242149	-0.0223701	0.0739215	-0.117716	0.0517018	0.0422669	0.146898	0.447602	0.442374	-0.0325353	0.425754	0.252909	0.436924	0.228793	0.014923	0.578397	0.0903971	0.11902	0.0508018	-0.0819894	-0.0307009	0.556928	-0.0491144	0.239795	0.362399	0.278386	0.182487	-0.0312091	0.210236	-0.105733	0.561185	0.247393	0.0709154	0.384298	0.0652543	0.474986	0.355907	0.145533	-0.0624063	0.272781	0.122384	0.160797	0.0635651	0.0871512	0.174469	0.0873941	0.0947226	0.00147472	0.23767	-0.0149255	0.36176	0.230109	0.323368	0.0688902	-0.128459	0.0811979	0.00214938	0.0941819	-0.0251974	0.109669	-0.176618	0.381841	0.209627	-0.0852331	0.334751	0.263762	0.148286	0.131832	-0.00513974	0.282706	0.209612	-0.047579	0.307296	-0.035427	0.334322	0.621184	0.106872	0.129088	0.378773	0.317598	0.128083	0.246452	-0.0371032	-0.0767967	-0.398228	0.247777	0.363649	0.00342288	0.264989	0.171698	0.0423374	-0.0531186	0.613774	0.0300685	0.0786961	0.172959	0.435022	-0.0653239	0.211292	0.485646	0.113751	0.17653	0.476473	-0.053362	0.486927	0.182388	0.122922	0.026004	-0.176845	0.475809	0.0333458	-0.0767072	0.0487432	-0.0402621	-0.0604846	-0.0101662	0.2743	0.223914	0.0712491	0.291175	-0.00686096	-0.0364302	0.506908	0.581955	0.255408	0.640135	0.222163	0.189975	0.246544	0.265416	-0.0170834	-0.260785	0.120835	0.343473	0.506387	0.278467	0.182442	0.0366563	0.110838	0.127497	0.000887336	0.494731	-0.0541532	0.149696	0.133333	-0.0330444	0.0649011	0.038512	0.337221	0.233931	0.104016	-0.0995154	0.11853	-0.0355455	0.0115073	0.192925	0.146627	0.429784	0.0960052	0.0540696	0.228762	0.576419	0.154699	0.0959203	0.263744	0.0919101	0.204077	0.0828916	0.064085	-0.059585	0.253141	0.367125	0.130961	0.253621	0.00568001	-0.0623785	0.41199	0.136028	0.187892	0.27528	0.261032	0.105526	-0.0255565	0.113263	0.320036	0.222965	0.0783654	0.0613342	0.0934846	0.0607425	0.0924271	0.22086	0.446844	-0.235879	0.0670225	0.13281	0.291737	0.606199	-0.41503	0.0868353	0.262528	0.0841612	-0.10947	-0.0453304	0.105885	0.271092	0.304245	0.024548	0.0332515	0.0487377	0.0597546	0.0328014	0.620632	-0.168148	-0.0373204	0.259655	0.173407	0.451298	0.113548	0.141042	0.15184	0.113261	0.341221	0.378151	0.242688	0.124879	-0.1276	-0.106297	0.1722	0.284447	0.571285	0.0866699	0.380828	0.193977	-0.0583851	-0.0592197	0.213217	0.537019	0.235185	0.136419	0.0318998	0.142187	0.169186	0.128366	0.0514065	-0.0405472	0.428137	0.0378	-0.129164	0.0764592	0.0579665	0.280214	0.276988	-0.105852	0.0724237	0.159971	0.513735	0.512565	0.295882	0.135919	0.273858	0.0723418	-0.00157391	0.00397178	-0.0184917	0.115489	0.194619	0.141548	0.37896	0.104321	-0.0388816	0.219561	-0.0917759	-0.0697071	0.27371	0.449185	-0.207434	-0.000861871	0.406295	0.101567	0.378312	0.0602851	-0.0492722	0.369089	0.541964	-0.117424	0.0815956	0.235304	-0.0309051	-0.239047	0.377254	-0.2499	0.27517	0.0432125	0.343196	0.184093	-0.0603138	0.110249	0.183718	-0.0924121	-0.0231447	0.276938	0.417651	0.198516	-0.0729412	0.154502	0.182435	0.210524	-0.0575246	0.143769	0.12201	0.261392	0.164818	0.590377	0.294521	0.5683	-0.187319	0.369827	0.173951	0.528244	0.0244749	0.384142	0.0102926	-0.0740211	-0.021092	0.179435	0.232836	0.0702914	0.179634	0.14541	0.238237	0.21994	-0.0780398	0.140789	0.306655	0.0903268	0.198766	0.354903	0.283816	0.0594715	0.3224	0.189374	0.287529	-0.15285	0.423302	0.280069	0.535452	0.084486	-0.089851	0.156777	0.31785	0.313205	0.292841	0.253428	0.574391	-0.0803727	0.263745	0.268969	0.0962121	0.511533	-0.0763875	-0.0753651	0.364063	0.057699	0.0469078	0.0375703	0.145354	0.327404	0.0101701	0.162177	0.508349	0.541043	-0.0755071	0.125554	-0.0412926	0.0751002	0.0313941	0.135219	-0.123658	0.167462	0.0432295	0.0805555	-0.119763	0.546225	-0.0088796	0.0549445	0.308959	-0.0213764	0.0468315	0.220669	0.0555863	0.151833	0.0992558	0.0860699	0.354123	-0.0612251	-0.127951	-0.0396029	0.00226828	0.130402	0.232669	0.221	-0.186748	0.14553	0.117292	0.172508	0.568671	0.363957	0.343599	0.342231	0.210156	0.485992	0.196949	-0.135505	0.38061	-0.0104708	0.0952173	0.409462	-0.163807	-0.0045249	0.218716	0.136548	-0.0152438	-0.0443316	0.0495353	0.254842	0.406947	0.417185	0.499974	-0.049441	0.0539591	0.312234	-0.253748	-0.0260887	0.380712	0.143388	0.235151	-0.0648454	0.217035	0.213383	0.27772	0.391244	-0.0235208	-0.0193985	0.101822	0.291931	0.123315	-0.0914798	-0.0615038	0.220126	0.0932488	0.00508388	0.263147	0.168502	-0.196246	-0.120698	0.0868625	-0.0462687	-0.269629	0.0304593	-0.0832108	0.0318327	-0.028182	0.0183057	0.240089	-0.173639	0.0436356	0.0384139	0.173725	0.206968	0.0967709	-0.312103	0.0261246	0.140875	-0.06232	-0.102252	0.406555	0.143713	0.0781843	0.0936742	0.229683	0.0609458	0.281303	0.158302	-0.025841	0.464334	0.0463231	-0.20109	0.0520574	0.361328	0.663613	0.0053987	-0.0603993	-0.0579205	-0.0507095	0.0882111	-0.0298414	-0.0116507	0.164446	0.0603474	-0.00833769	0.56468	0.0426782	0.650097	-0.0108708	0.483689	0.125732	0.277598	-0.00555512	-0.0802033	-0.0453638	0.178155	0.0373091	0.183984	0.164253	0.252991	0.00736751	-0.0106331	-0.0249712	0.0841672	-0.0190143	0.381777	0.208371	0.140493	-0.0735886	-0.121275	0.628731	-0.112471	-0.115056	0.404849	0.233999	-0.00266006	0.405728	0.423987	-0.116574	0.308928	-0.0706245	0.0430869	0.118386	-0.189119	0.118195	-0.0362384	0.0165414	0.0102871	0.173816	-0.0873562	0.0532642	0.218438	0.383622	0.0626517	-0.0439891	0.449511	0.0857777	-0.0484362	0.258535	-0.117725	0.279141	-0.254964	0.452261	0.241915	-0.0273591	0.143077	0.347105	0.566722	-0.138453	0.256669	0.217926	-0.054834	0.265564	0.0256694	0.0462308	0.174817	0.0325921	0.459415	0.0751297	0.164208	-0.00515642	0.211191	0.495481	0.0925138	0.117018	0.261879	0.522413	0.119271	-0.0137423	0.0330313	0.0829765	0.301165	0.490658	0.100821	-0.0142128
151 TH Prkcd Grin2c Glut - E2f4	0.165039	-0.161052	-0.0976125	-0.142288	0.0916	0.013779	0.0696493	0.01076	0.200517	0.127567	0.164784	0.132018	-0.0747166	-0.0794204	-0.0574807	0.0405511	-0.0793268	0.0524855	-0.0955255	-0.0164916	0.467462	-0.103094	0.045313	-0.0792567	-0.148099	0.209822	-0.0125692	-0.180726	-0.0143396	0.0692861	0.184908	0.0623932	0.0451466	0.330918	-0.0687699	0.0477506	-0.0276615	0.201708	-0.264797	0.11082	-0.139097	-0.106397	0.135847	0.114152	-0.0790351	0.0594976	-0.0175718	0.26193	0.0937771	0.0840161	0.183322	-0.0634745	-0.00684179	0.114477	-0.157235	0.16573	-0.105713	0.109094	-0.0614579	-0.00642057	0.189794	-0.0384156	-0.279423	0.495509	0.114427	0.0955977	-0.00458659	0.0917325	0.145169	0.0577167	-0.414637	-0.119223	0.0829094	0.0722607	0.0536903	0.0700071	0.0363051	-0.225248	0.0534383	-0.17409	0.170609	0.474432	0.275766	-0.0332033	0.201227	0.0131637	-0.0187584	0.215636	-0.057797	0.241122	0.0505683	0.068894	-0.162541	0.305355	0.136798	0.126808	0.116724	-0.0187123	0.00267587	0.0505618	0.208458	-0.243844	0.0484181	0.0792751	0.00440115	-0.271671	0.0332561	0.226039	-0.0175916	0.057784	-0.0862915	-0.0811788	-0.0800091	0.190667	-0.0934608	-0.107329	-0.0407839	0.294747	0.20929	-0.282592	0.109627	0.0390484	0.117826	0.0762561	6.46225e-05	0.0823246	0.106369	-0.0927558	0.0837736	0.13671	0.116405	0.158616	0.0235056	-0.371662	0.38209	0.0260636	0.0052349	0.0667434	0.342071	-0.115809	-0.0561391	0.07617	0.053104	-0.0351874	-0.0260777	-0.101349	-0.163259	0.105573	-0.114871	0.439152	0.0258576	0.278164	0.136059	0.0386432	-0.270103	-0.00536054	-0.0725211	0.0786774	0.492195	0.0140113	0.066029	0.0485722	-0.265622	-0.0823643	0.0673125	0.16909	-0.250404	0.0762183	0.131076	0.100097	-0.111542	0.293239	-0.435668	0.0582695	0.132508	0.230979	0.166304	0.224057	-0.00887261	-0.0903521	0.196352	-0.138268	-0.0662535	0.0645922	0.044482	0.259771	0.176248	0.164624	-0.0637311	0.0396785	0.115363	0.194261	0.0630113	0.102432	0.108211	-0.0489172	0.102203	0.137959	0.208102	-0.0400647	0.0990178	0.1212	0.20692	0.144522	0.47863	-0.132285	0.187001	0.158135	0.2877	0.157906	-0.170832	-0.320264	0.0281838	0.0848908	0.229256	-0.250121	-0.0161882	0.218606	-0.101727	0.101094	-0.229926	0.00120559	0.151328	0.279693	-0.03015	-0.0952805	0.0680596	0.094144	-0.0175401	-0.329218	0.224702	0.154797	0.00780153	0.0727516	-0.0849618	0.0732261	0.166902	0.271663	-0.154007	-0.0398635	-0.029298	-0.0251615	-0.0511879	0.11819	0.0160535	0.00222026	0.256644	0.178562	-0.0301711	-0.056565	0.0516829	0.0946752	0.150253	0.0701506	-0.00953894	0.00620507	0.283808	0.0685135	0.00422525	0.0745907	-0.151019	-0.0106396	0.11708	0.0231187	0.212872	0.0435917	0.0985914	0.194083	0.21149	0.298595	0.0423526	0.0212753	0.139136	0.2355	-0.30139	0.0250959	0.108823	0.0397696	0.253107	-0.183326	-0.0407578	0.148136	-0.00868492	0.0339001	0.0880453	0.222197	-0.0373515	-0.155753	0.242923	0.196519	0.254513	-0.00239113	-0.325874	-0.0138145	0.517881	0.0748975	0.149944	0.169914	-0.0971054	0.0982126	0.0188949	0.115736	0.0209032	0.145269	0.146625	0.331654	0.114116	0.140215	0.08512	0.0578089	-0.121294	0.0926572	-0.175395	0.130234	0.103383	0.152043	0.3562	0.0521557	-0.0156638	0.206954	-0.0553557	0.0604121	0.0735027	0.00159786	0.122395	0.0282899	0.0424246	0.00814835	-0.0465491	-0.13481	0.0950844	0.112736	0.114688	0.0511333	0.0370275	0.0326895	-0.0245417	0.442061	-0.175916	0.151949	0.0800544	0.241654	-0.125852	-0.175806	0.0222404	-0.029308	-0.302828	0.111161	-0.211746	-0.134874	0.0395576	0.0068442	0.228493	0.127298	-0.0825911	-0.1301	0.10084	-0.019414	-0.0493212	0.23809	0.187181	0.121911	-0.119977	0.130952	0.040198	0.0997583	-0.129398	-0.308725	0.127291	0.13499	0.0209537	0.163682	0.00742722	-0.0938951	0.0726788	0.0120133	0.0681055	0.0397932	0.0855698	0.0492753	0.00601051	-0.0346794	0.0138153	-0.128484	0.0903193	0.048465	0.0215844	0.273565	0.336162	0.0711185	0.189156	0.1218	-0.224558	-0.160181	0.0469878	0.0421828	-0.172276	0.127489	-0.0652858	0.316953	0.141045	0.119057	0.162525	-0.0789844	-0.0633509	0.268653	0.0283061	0.0368845	0.0597357	0.0137103	0.102302	0.242837	0.263456	0.0220703	-0.0707431	-0.556458	0.187294	0.192428	-0.0941167	0.0594455	0.252589	-0.0772015	0.130933	0.278558	0.206916	0.0983151	0.144386	0.16466	-0.0571842	0.0481259	0.0724568	0.162455	-0.110143	0.0710988	-0.190781	0.151572	0.0234901	0.0820746	0.195433	0.372064	0.0606086	0.0293945	0.222222	-0.0647225	-0.00952881	-0.141434	0.0743269	0.121047	0.116399	0.121825	-0.189653	-0.0428342	-0.0267398	0.0764779	0.128135	0.0890037	0.242042	0.0386073	0.03256	0.0886715	0.148993	-0.0266853	0.161825	-0.0624087	0.148143	0.222104	-0.112201	0.0549145	-0.0201222	0.100262	0.13103	0.00558451	0.110006	0.0681073	0.286223	0.0379323	0.0562348	1	-0.107398	0.0603754	0.293642	0.0241944	0.155385	-0.00354897	0.0628308	0.0155277	0.172451	0.293449	0.0282078	0.141036	0.0338823	0.106898	0.0625431	-0.120926	0.0439485	-0.145482	0.0333654	-0.113978	0.0481044	0.0666614	0.0600146	-0.0517618	-0.067655	-0.0194945	0.362132	0.181646	0.0547998	0.021869	-0.132548	0.0797947	-0.152317	0.0890694	0.0521324	-0.119385	0.172099	-0.0605739	0.0894588	0.180205	-0.0879227	0.122436	-0.0156884	0.118363	0.381972	0.0882712	0.214199	-0.016781	-0.0365245	0.178606	0.0728565	-0.0397617	-0.025648	-0.105986	-0.0538447	-0.014102	0.0775446	-0.0326719	-0.0155154	0.0618679	0.106862	-0.00998329	0.085876	0.0484343	0.120614	-0.376085	0.172076	0.0648256	-0.27906	0.159859	0.0880012	0.113636	-0.187707	0.152826	-0.110053	-0.0488903	0.072807	-0.129908	-0.165925	-0.0304691	0.0812304	-0.00492761	0.0902179	0.119117	-0.0242537	0.0967332	0.182795	-0.0956428	0.00366327	-0.201285	0.0946295	0.110666	-0.0922446	0.111596	-0.0131202	0.10738	0.0334402	-0.00343224	-0.195996	0.239322	0.0843956	0.134503	0.323295	0.0350725	-0.201363	0.0388011	0.0958417	-0.00356136	-0.0595132	-0.185815	0.233189	0.138043	-0.0356751	-0.25105	-0.0772299	-0.0217435	-0.0554139	0.192483	0.0851121	0.00871816	0.0408385	0.112398	-0.0178569	-0.0733501	-0.0168273	0.104655	0.11165	-0.0225187	0.0983829	0.0776715	0.0660324	0.0462955	-0.0232029	0.126926	0.0756766	0.0257355	0.114574	-0.142856	0.137498	-0.0699355	0.559484	0.0584366	0.0677235	0.31205	0.257587	0.0885757	-0.00511106	0.176645	-0.0968317	0.255089	0.10604	0.0324387	-0.0874588	-0.129889	-0.350108	0.243643	0.248842	0.0722378	0.120182	0.0280884	-0.116241	-0.0163971	0.173639	0.0750261	0.121793	0.342627	0.0795001	-0.0307848	0.00744198	0.142088	0.154995	-0.274583	0.0690925	-0.00347888	0.201398	0.18898	0.406649	0.0105733	-0.0507323	0.1719	0.192596	0.031077	0.192738	0.0550699	-0.0306851	0.171992	0.0261364	0.0781457	0.0816316	0.0661445	0.204278	-0.108578	0.205452	0.164305	0.38926	-0.0489934	0.189664	0.125969	-0.450741	0.366173	0.0167682	0.195489	-0.118386	-0.0321151	0.230315	-0.0288069	0.186063	-0.0124152	0.155775	0.0134064	0.137204	0.0130802	0.0306283	-0.00409894	0.101132	-0.0751605	-0.0750209	0.141819	0.026487	0.170694	-0.279364	0.00938176	-0.0605686	0.114799	-0.125945	0.176029	0.136562	0.193206	0.0654811	-0.0738987	0.253572	0.222682	0.103527	-0.011402	0.151039	0.120561	-0.0669552	0.254133	-0.026484	0.0642212	0.0956781	0.0731527	0.0418192	-0.116606	0.0679814	0.169899	-0.0422502	0.0655307	0.137932	0.119879	0.00172131	-0.0194934	0.182572	0.121145	0.191073	0.136078	0.00737599	0.244886	-0.093349	0.0240281	-0.479724	0.0470565	0.0491345	-0.0963765	-0.0911011	-0.00892825	0.103045	0.272679	0.320232	0.00636013	0.212566	0.0624921	0.0235294	0.0262333	-0.0344272	0.0915899	0.0847829	0.0661643	0.0628575	0.0752892	-0.122292	0.316238	0.056575	0.0234938	0.250296	0.330249	0.233744	0.088999	0.0297337	-0.0173283	0.188072	0.0584613	-0.0608816	-0.0403559	-0.0191909	0.0476495	-0.170094	0.238796	0.288893	0.12223	-0.00968549	0.0347333	0.0374192	0.0676942	-0.0330747	0.023902	0.0549871	-0.0340235	-0.0548241	0.245199	-0.0892668	0.113359	0.0790889	0.333987	-0.0374898	0.0956419	0.07021	0.152009	0.044589	-0.00665776	0.141407	-0.0390499	0.177551	-0.0411893	0.0335679	0.0487876	0.0740895	0.256685	-0.134381	0.320638	0.0930087	0.0118767	0.0037199	0.188872	0.00700374	0.0115385	0.184537	0.12538	-0.0946964	-0.201625	-0.0354092	0.0876063	0.0228596	-0.041005	0.0491205	-0.00986335	0.0588506	-0.351504	0.336049	0.148221	0.113699	0.032708	0.077188	0.0450103	0.1103	0.212967	-0.06019	-0.266897	0.123352	0.164246	0.027869	0.127931	-0.00895217	0.0361078	-0.0212171	0.0786179	-0.0233749	0.28345	-0.107491	0.0291555	0.00426703	0.167767	-0.0721115	-0.112893	-0.170042	-0.233617	-0.0635305	0.0508168	0.304171	0.0215831	-0.00144153	0.185198	0.00252239	0.0364602	0.097926	0.240055	0.0321419	-0.0275929	0.189607	0.0558962	0.0107407	-0.0377762	0.2504	0.00516092	-0.0491647	0.162693	-0.173531	0.0113182	0.0543609	0.260808	0.0923725	0.211264	0.0350614	0.0312974	-0.0111989	0.115848	0.147419	0.0462804	-0.0334627	0.0260504	0.0546155	0.0435265	0.196094	0.00398652	0.184754	0.135094	0.0261162	0.0755812	-0.03133	-0.0515933	0.173197	0.132447	0.0212846	0.16002	0.0197208	0.159892	-0.0689125	0.252177	0.0117281	0.0604616	0.00266245	-0.248065	0.105298	0.0155589	-0.0598129	0.132235	0.0485779	-0.00169099	-0.145218	-0.079666	0.13861	0.0182603	0.0578161	0.261646	0.0246618	0.0142507	-0.0104473	0.095996	0.0421144	0.0492971	0.175629	0.0909683	-0.168604	0.0146253	0.168135	0.0465547	0.0429249	-0.0132667	8.53739e-05	0.0428569	0.165204	-0.157044	0.0841394	0.129707	0.124964	0.0420835	0.216435	-0.0412752	0.140245	0.0205898	0.0487096	0.0332115	0.0756357	0.058559	0.0674031	-0.113875	0.0400467	0.0480704	0.145587	0.168615	0.0274583	0.04987	0.11066	0.292427	0.0457631	0.292349	0.126958	-0.0965129	0.222468	0.278678	-0.033397	0.128092	-0.311923	0.247159	0.3615	-0.0600447	0.0403208	0.0710037	0.0755451	0.00304449	0.147132	0.0782861	0.118169	0.131331	0.106086	0.258732	-0.171069	-0.0221163	0.0898258	-0.00515493	0.139095	0.113756	0.0243796	0.0599377	-0.14129	0.164883	0.315167	0.337363	0.108224	0.13145	0.086035	0.0375269	-0.104422	-0.0023672	-0.0477323	0.0523101	-0.150804	0.0319315	-0.00354675	-0.0401621	-0.0185516	0.00687602	0.195858	-0.0452356	-0.115197	0.162521	0.151893	0.333772	0.281344	0.0802672	-0.265497	-0.000639298	0.0378381	0.254652	-0.0747959	0.123958	-0.00427359	-0.00232905	0.257264	0.0364703	-0.0803411	0.197653	0.17098	0.0978953	0.194597	-0.102558	0.285582	0.190908	0.176998	-0.108758	0.144203	-0.0513914	0.0420751	0.146643	0.154687	0.00851664	0.113757	0.0151624	0.0261807	0.090416	0.222662	0.0996333	0.109246	0.0161104	0.145372	-0.0429372	0.150324	0.0702791	-0.147682	-0.0846066	0.0631537	0.213387	0.0580425	0.228698	0.212491	0.0422009	0.154091	-0.0828559	0.151498	0.0858953	-0.0900566	0.0501079	0.104977	0.130128	0.318661	0.0947536	-0.162515	0.00327536	0.234556	0.0296396	-0.0911316	0.0993543	-0.0886375	0.0891981	-0.209456	0.0627301	0.108673	0.0804987	-0.26984	0.00840679	-0.0740878	0.221226	-0.0398946	0.233225	0.0828426	0.0417841	0.201863	0.0889303	-0.0626708	0.150272	-0.248389	-0.104118	0.0199868	-0.0106745	0.120588	0.061805	0.0147447	-0.0207864	-0.14784	0.0314706	0.239832	0.0794768	0.199253	0.00538358	-0.0238462	-0.0332341	0.200887	0.205423	0.0690236	-0.058611	0.164897	0.0304686	0.0262095	0.135244	0.11698	0.0675401	-0.0789677	-0.0191134	0.0968268	0.149409	0.080754	-0.0349645	-0.049011	-0.21913	0.013622	0.060718	0.218272	0.164388	-0.0452375	0.145372	-0.0379257	-0.131247	0.158904	0.0764218	-0.00693999	0.224408	0.204371	-0.0327725	0.110418	-0.137935	0.0971248	-0.0697313	0.0437965	-0.0587818	-0.0357395	-0.020042	0.0237723	0.099882	0.225057	0.00248243	0.237439	0.116737	0.102832	0.125733	0.226546	-0.154063	0.144508	0.104618	-0.120137	-0.0128359	0.0733623	0.250568	0.0920582	0.30696	-0.0815308	-0.0752696	-0.0526452	0.0890367	0.107508	0.0637971	0.206565	0.114543	0.0863496	-0.0542138	0.110883	0.255282	-0.205849	0.0857699	0.333496	0.167294	-0.00232419	0.0398608	0.0499708	-0.354849	0.0117532	0.087587	-0.0523248	0.153312	0.201739	-0.0585757	0.121019	-0.0391996	0.0611674	-0.00526185	0.204356	0.0951812	0.0847642	-0.0282914	0.21068	-0.065066	0.150444	0.0250075	0.054339	-0.0406265	0.0229692	-0.114882	-0.00280596	0.161766	0.00445724	0.126121
066 CNU-HYa HY GABA - Uba5	0.0302846	-0.168227	-0.0120802	0.786836	0.250593	0.0962481	-0.171784	0.0736728	0.0874279	0.181985	0.00632032	0.051814	0.210449	-0.212774	0.0142134	0.726558	0.189543	0.140609	-0.032755	-0.14171	0.0773151	0.183222	0.170525	0.0332607	0.249135	-0.0226298	0.0201563	-0.208363	0.0119388	0.0189154	0.00830183	-0.0090904	0.110245	-0.0598011	0.190047	0.256254	-0.0824856	0.00084016	0.220261	0.0167478	-0.103057	0.225821	-0.0370547	0.104836	0.0100837	0.151554	0.0430755	0.0153497	0.244179	0.312732	0.0683894	-0.170787	0.161692	0.373124	0.150041	0.0917911	-0.139712	0.207518	0.0471883	-0.122139	0.132576	0.355359	0.0883349	0.0152774	0.0996948	0.386035	0.179122	0.111954	0.266175	0.0977079	-0.01195	0.0920696	0.596077	0.226625	-0.171933	0.762956	0.784669	-0.0674374	-0.104915	0.0928419	0.487389	0.0179244	0.010929	-0.221659	0.116527	0.427406	-0.247198	-0.0346142	-0.00534341	0.00186659	-0.246963	-0.149424	0.139486	-0.0207109	0.127139	-0.00498245	0.558533	-0.0253198	0.329476	0.243853	-0.156604	-0.0181023	0.152876	0.123758	-0.187985	0.0573492	-0.0180884	0.24434	-0.0512133	0.0499993	0.040578	0.24516	0.189281	0.13076	0.360828	0.129842	0.00573622	-0.011131	0.272484	0.0727898	-0.131317	0.0019841	0.0357069	-0.186755	-0.0735806	0.236152	0.439671	-0.105178	-0.233593	-0.0599385	0.269673	0.143158	-0.143034	0.0905229	-0.103157	0.244349	0.160272	-0.0740113	0.0729848	0.842556	-0.131363	0.152034	-0.121784	0.242484	-0.0503448	0.0225213	0.0138048	0.314841	0.78597	-0.0117843	-0.259645	0.143629	0.191339	0.0807651	0.0814136	0.472976	0.0220915	-0.229547	0.0215329	-0.0970252	0.471632	0.321511	0.0108598	0.00812294	-0.0787852	0.121984	0.0266253	0.443212	0.285811	0.242986	-0.0911701	-0.0173437	-0.00352871	0.0707681	0.328392	0.10078	0.472336	0.111023	-0.0641621	0.0591933	0.111719	0.172712	0.161472	0.338622	0.263254	-0.197835	0.190637	0.0731878	0.0272403	0.276312	-0.0164879	0.120719	0.0128722	0.14275	0.0916435	-0.0326195	-0.276802	0.296966	0.126211	-0.173358	0.317208	-0.0391019	-0.284459	0.0662469	0.0332315	-0.124572	0.0615897	-0.023379	0.0526807	-0.206502	0.189944	0.199997	0.0108278	-0.0470897	0.223232	0.0534496	0.69984	0.345476	-0.17822	0.0348748	0.0763645	-0.0944992	0.272847	0.0353709	0.260192	0.857804	0.209093	-0.169288	0.0454184	0.205724	0.0903667	-0.0253177	-0.00668176	0.0267502	-0.104747	-0.247443	0.0375296	0.235714	0.00420681	0.730135	-0.0107374	0.280609	0.0914139	-0.12352	0.133913	-0.0724063	-0.0812272	-0.132867	0.82876	0.630919	0.0788153	0.209727	0.061138	0.239175	-0.0246782	0.119198	-0.0796726	-0.0917535	-0.0221798	0.058076	0.157831	-0.00426551	0.42783	0.183079	0.121592	0.160416	0.443413	0.0386688	0.0215036	-0.165746	0.016453	-0.119984	-0.0702698	0.277199	0.0341744	-0.0900258	-0.0205095	0.456704	-0.00793599	0.124643	0.227235	0.157938	0.285546	0.440533	0.00919125	0.0770979	-0.0952648	-0.0347933	0.0151733	0.039607	0.195161	0.286861	-0.22813	0.282109	0.0660155	-0.208862	0.106777	-0.130236	-0.0787946	-0.0892928	-0.268555	0.0591784	0.132023	-0.12427	0.23784	0.218711	0.189438	-0.0473287	0.124981	0.18168	0.439928	0.101939	-0.00857649	0.288398	0.359977	0.449261	0.0108946	0.369547	0.824563	-0.0616986	-0.0271021	0.233281	0.335651	-0.154649	-0.119033	0.237439	0.0714735	0.0363998	-0.0482152	-0.0242758	-0.0257488	0.113026	-0.277654	-0.0938509	0.0865559	-0.0355306	0.0271783	0.149661	-0.104473	0.143733	-0.126657	0.137595	0.389197	0.769809	0.0225207	0.0396351	0.0535763	0.377385	0.0776013	0.32784	0.762372	-0.032709	0.0370462	0.358669	0.218741	-0.203482	0.0526089	0.35607	0.276905	0.222732	-0.173297	0.196065	-0.115999	-0.056631	-0.190526	0.175092	0.851509	0.0769976	0.345518	0.654404	-0.104749	0.263005	-0.0835914	-0.121643	0.0789793	-0.0407711	-0.0480693	-0.272525	-0.236072	-0.0479206	0.0586843	0.00886412	0.0294724	-0.191355	0.38565	-0.150639	0.139294	0.0273741	0.0706224	0.482127	0.0242831	0.153956	0.0404833	0.228101	-0.0675062	0.212998	0.0503917	0.110868	-0.0380732	-0.126971	0.0705458	0.110993	0.0810617	0.0114512	0.169691	0.428148	0.128555	-0.0299996	0.456882	0.48188	0.0798378	0.28385	0.28843	0.270816	0.00278601	0.0366354	0.0354354	0.132181	0.152175	0.446933	0.271901	0.152284	0.387284	0.238483	0.0556641	0.561916	0.449005	0.0170939	-0.0864665	-0.158797	0.139249	0.254303	-0.0255214	-0.0191606	-0.0485424	0.296235	-0.156457	-0.12659	-0.0475132	0.0360259	0.52864	0.256119	0.0936121	0.358232	0.108826	0.0985045	0.174484	0.0627028	-0.117799	0.264462	0.261778	0.0621859	0.823687	-0.0732876	0.710307	0.56206	0.236421	0.0575121	0.204274	0.234782	0.215802	-0.100838	0.355865	-0.0826152	0.265061	0.0823114	0.0118233	0.0100144	0.206479	0.264322	0.231192	-0.0255089	0.13766	0.118336	0.0908359	-0.0942697	0.578928	-0.107398	1	-0.0380533	-0.0365335	-0.187955	0.159542	0.234381	0.581672	0.154149	0.331208	0.027945	0.262265	0.369321	0.30458	-0.166991	-0.0250845	-0.245554	0.487842	0.141466	0.177915	0.0221181	-0.159635	0.293906	-0.145704	-0.214035	-0.167734	-0.0411921	0.0301009	0.0455064	0.0314641	0.0938566	-0.0260132	0.256066	0.188756	-0.0614922	0.32243	0.0318425	-0.152646	-0.262463	0.0406997	0.306409	-0.0738306	0.121492	0.00601509	0.0480233	0.483181	0.0981717	0.379108	-0.049251	0.123254	0.109168	-0.127986	-0.0821876	0.183584	0.176283	0.128691	0.142697	0.412824	0.170309	-0.00179216	0.400815	-0.0818687	-0.0280399	-0.226819	-0.0808359	-0.131069	0.0969291	-0.00981375	0.062001	0.0262506	0.393906	0.226514	0.252668	0.0146175	0.291495	-0.0332916	0.128109	0.191249	0.0517491	0.181905	-0.00511871	-0.0730122	0.771766	0.267254	-0.0807855	0.0232955	0.4729	0.256359	-0.00311721	0.00842124	-0.082529	-0.0789424	0.127292	0.662426	-0.099263	0.206168	0.389148	0.169427	0.274154	-0.133919	0.112904	0.301723	-0.117984	0.132349	0.164268	0.189934	-0.186712	-0.0865972	0.388233	-0.114303	-0.0973137	-0.00712803	-0.0874902	0.0174104	0.154583	-0.172181	0.398989	-0.116653	-0.0753536	-0.127534	0.0295726	-0.134134	0.407772	0.0868105	0.0308615	0.0393565	0.185817	-0.0335243	0.182769	-0.110398	0.106924	0.0851696	0.206112	-0.0918394	-0.180284	0.0588936	0.114182	0.0719393	0.0597783	-0.0226701	0.397843	-0.174839	0.129047	-0.0393882	0.0838885	0.083244	0.0938428	0.0555793	0.362942	0.0757632	0.0440746	-0.0884926	0.221117	-0.144579	0.37213	-0.0361527	0.160369	0.0808006	0.390788	0.126912	0.288272	0.0764102	0.349998	-0.0644482	0.106809	0.325788	-0.0219043	0.18608	0.0386623	-0.128503	-0.109262	0.476151	0.0511235	0.162668	0.300258	0.139991	0.0664741	-0.0274408	0.263618	0.138404	0.555772	0.102232	0.0415033	0.221786	0.0808242	0.409133	0.171552	-0.115669	-0.0744147	0.0740073	0.293902	0.233986	0.0646152	0.0540981	0.0227947	0.0934401	-0.0896861	0.166795	0.0837173	0.00292638	0.153773	-0.051181	-0.0518166	-2.27106e-05	0.0274242	0.0872383	-0.0114345	-0.0709581	0.173225	0.152108	0.195367	0.0750173	0.131691	-0.161762	0.253786	0.215862	0.103533	-0.086842	0.0465557	0.381866	-0.0840269	0.178436	0.32705	0.0502784	0.297903	0.889903	0.093978	0.126579	0.1875	0.311363	-0.082346	0.025937	-0.0334178	0.0257719	-0.0898827	0.149688	0.274724	-0.00303232	0.320899	-0.118454	-0.0293948	-0.282624	0.709292	0.255327	0.00455811	0.0508829	0.230685	0.0594312	0.359384	0.526385	0.0658845	0.114991	0.384526	0.137655	0.505916	-0.0159165	0.0956352	0.0254041	0.0141139	0.238652	0.00480267	0.000272331	-0.134392	-0.0863183	-0.0230002	0.0755572	0.000591479	0.252333	-0.0213127	-0.0962021	-0.199756	-0.172962	0.501911	0.434982	0.327789	0.771669	0.0924697	0.144157	0.0122097	0.248044	0.181047	-0.143432	0.0203281	0.235497	0.460594	-0.0481847	0.0998981	0.229652	0.0396572	0.376313	0.0211703	0.351547	-0.0425213	0.330287	-0.119271	0.0529955	0.035219	-0.025154	0.271717	0.00468602	0.167977	-0.228539	0.0538695	0.138139	-0.162933	0.178661	0.19598	0.412282	0.168102	0.32991	-0.00360008	0.517403	0.0554815	0.184955	0.160919	-0.0894232	0.0697237	-0.0315812	0.0583739	0.162683	0.455692	0.371207	-0.188465	0.221032	0.111945	-0.173578	0.213625	0.216914	-0.00271143	0.144462	0.0434505	0.0302435	-0.248906	0.289615	-0.144495	0.261033	0.224227	-0.0192361	0.0441127	0.166214	0.200864	0.234683	0.465531	-0.0926991	0.114112	0.089411	0.0877524	0.523649	-0.137661	0.0817416	0.260848	0.157979	-0.12626	-0.103561	0.229016	0.213596	0.20752	-0.0690717	0.0745711	-0.1771	0.168279	-0.156424	0.542321	0.111456	0.148077	0.1483	0.0429315	0.145483	0.0223304	-0.0679153	0.16577	0.0990308	0.147985	0.164514	0.626181	0.220185	0.0519463	-0.0320925	0.107439	0.190916	0.462356	0.0144509	0.160567	-0.102816	-0.13817	0.117751	0.0152466	0.364376	-0.0151255	0.110217	0.151282	-0.0537814	0.169368	0.0972334	-0.0431972	0.0761843	0.359096	-0.0773551	-0.0606967	0.0599413	0.020594	0.291905	0.166902	-0.11664	0.11718	0.158539	0.469215	0.481592	0.0115349	0.143898	0.205487	0.144017	0.0134904	-0.0583568	-0.143585	0.133725	0.130006	0.0831678	0.237534	-0.0712069	-0.0947913	0.199709	-0.184205	-0.120991	0.237233	0.400675	-0.071188	0.108268	0.17645	-0.117628	0.373675	0.0275398	0.156395	0.219317	0.511714	0.0748131	0.161439	0.145298	-0.164557	-0.0346622	0.0339546	0.035423	-0.000971198	0.0498322	0.332058	0.153391	0.212573	0.0914768	0.159433	-0.115937	-0.023131	0.064717	0.246723	0.108228	0.0905237	0.0661981	0.130032	-0.0589912	-0.0743472	-0.204664	0.110176	0.311057	0.12635	0.429006	0.287062	0.499898	-0.182086	0.254368	0.037821	0.493154	-0.0338583	0.501257	-0.0421025	-0.129298	0.168409	0.178224	0.320995	0.0177728	0.18551	-0.0582151	0.188763	0.170771	0.0321643	0.104287	0.0620364	-0.100234	0.0528249	0.22212	0.028746	0.141948	-0.0408999	-0.066134	0.211303	0.0715526	0.315606	0.207979	0.677104	0.0335881	0.153942	0.0871686	0.00536105	0.261009	0.358342	-0.0376063	0.493689	0.0672028	0.0496559	0.0210523	0.243498	0.441475	0.0509826	0.0686674	0.357487	0.0576959	-0.00333176	0.0547667	0.0216516	-0.0329563	0.126043	0.0710785	0.507128	0.55384	-0.111521	0.218084	-0.146423	0.143207	-0.122676	0.225866	-0.183947	0.238517	0.123477	0.0340854	0.128372	0.615097	0.00497492	-0.0492203	0.265164	0.0166143	0.00655356	-0.0934021	0.0488467	0.0730276	-0.164514	0.121485	0.051111	0.0578879	-0.137532	0.175404	0.237552	-0.0730568	0.163905	0.332975	-0.0698105	0.0839239	0.0456959	0.0887852	0.731499	0.328361	0.0550179	0.461362	-0.0458789	0.467842	0.19151	-0.0378063	0.230372	-0.139591	0.111649	0.318061	-0.165477	-0.0375699	-0.0464737	0.012859	-0.0670545	0.0461	0.355674	0.0472065	0.205261	0.234184	0.44451	-0.0080443	-0.131334	0.254003	-0.124953	0.0956429	0.109064	0.126362	-0.127671	0.0526464	0.243606	0.226298	0.160289	0.158073	0.0640325	0.122743	0.0412379	0.00237047	0.177466	-0.00777474	0.128665	0.0660447	-0.242678	-0.0602156	-0.0555087	0.0293333	-0.128721	0.136318	0.250454	0.12893	-0.147104	0.0322934	-0.146787	0.0264879	-0.014141	-0.0994798	-0.0255366	-0.060112	0.0225198	-0.0679356	-0.0943586	0.153953	0.266686	-0.0197472	-0.158492	0.198223	-0.0729762	-0.175805	0.377283	0.181023	0.19923	0.0473414	0.077035	0.248213	0.349757	-0.0630754	-0.218932	0.248445	-0.0483071	-0.226593	0.00968154	0.355523	0.891899	0.151542	0.103552	-0.249119	0.0805573	0.181302	-0.0796682	-0.136167	0.0499239	0.120296	-0.312069	0.529932	0.0911418	0.830603	0.028951	0.654391	0.0767304	0.0912222	0.0864053	-0.141003	0.115821	0.0497263	0.0309441	0.128765	-0.0275377	0.19328	0.127845	0.128552	0.0826743	0.145381	0.0656704	0.34872	0.00613778	0.0929424	0.0797155	-0.243769	0.556511	0.105285	0.132077	0.291469	0.255026	0.115657	0.497799	0.334459	-0.195831	0.230485	0.122906	0.273779	0.034871	0.00793333	0.175495	-0.0731887	0.0373634	0.0518389	0.0796652	0.0262856	0.192203	0.125914	0.270935	-0.0898438	0.117785	0.0292065	0.0649252	-0.0599137	-0.0942751	-0.0187085	0.199319	-0.0418819	0.433229	0.0560417	0.0633606	0.0347462	0.24822	0.457161	0.0182053	0.00306018	0.301425	0.0954467	0.383043	-0.0226641	0.0414814	0.241892	0.135306	0.39401	-0.0961189	0.0808177	0.122832	0.138066	0.405643	0.132637	-0.0930672	0.233727	0.715577	0.149972	0.137717	0.414952	0.0512725	0.339052	0.176603	0.257947	-0.0703338
005 L4-5 IT CTX Glut - Grin2b	0.039785	-0.00971742	-0.0120055	-0.10126	0.019944	-0.16035	0.143401	0.0538593	-0.0599305	0.114916	0.0811215	0.0304057	-0.116539	-0.0368861	-0.0485692	-0.0692021	0.0247117	0.047077	-0.0718139	-0.118565	-0.0796291	-0.219976	-0.0427396	-0.17835	-0.312157	-0.0619801	0.0834544	0.0627117	-0.0325836	-0.00497259	-0.104217	-0.0902625	0.279438	0.127367	-0.039325	0.247193	0.28829	0.291433	0.18139	0.00118574	0.0970146	-0.00628184	0.18678	-0.0770815	0.162146	-0.0151655	-0.0273688	-0.135632	-0.0527267	0.0886936	-0.0321143	-0.138177	0.0344312	0.15819	-0.330319	0.0644217	-0.0696661	0.0460004	-0.0416314	0.0523988	0.0126813	0.0692062	-0.0685321	-0.0502806	0.132024	-0.0920947	-0.0837644	0.0827756	0.0178589	0.0487587	0.00497613	0.01204	0.0479717	0.0517555	-0.0362447	-0.0603208	-0.078242	-0.294879	0.108168	0.179291	0.10461	0.0316079	0.0869938	-0.0217138	0.0377881	0.00825752	0.113817	0.123054	0.019201	0.186223	0.119631	0.0828505	-0.096855	0.167252	0.00306685	-0.155051	-0.0233507	-0.0196859	-0.0655968	-0.00889506	-0.128374	0.0169619	0.128925	0.085647	-0.184796	-0.00902329	-0.235773	0.0597939	0.365213	-0.0579875	0.0195709	0.0793713	0.100184	0.100893	-0.101392	-0.121601	-0.145155	0.0249215	-0.00977662	0.106715	0.104638	0.104156	0.0753836	0.170033	0.141776	-0.0285364	-0.0787384	-0.309238	0.0818637	-0.0408999	0.0675906	-0.382213	0.157737	0.0483191	0.0282465	-0.13003	-0.0762075	0.137753	0.0810965	-0.0940179	-0.047791	0.0794574	0.0325502	-0.10451	-0.0459785	-0.10349	-0.0463897	0.013252	-0.0241516	-0.10244	-0.0856104	0.146935	0.0759014	0.0498616	-0.00719055	-0.0120542	0.016602	-0.116065	0.0125022	0.343941	0.0594865	-0.0397688	0.155039	0.0240436	0.1697	-0.0221221	0.059536	-0.131551	0.0555513	-0.0703666	0.0433803	-0.079507	-0.055959	0.0565898	-0.00182335	0.195423	-0.0595288	-0.0551943	-0.068749	0.0934508	0.0472855	-0.0236289	0.0941786	0.028234	0.0560644	0.312773	0.00359655	0.114926	0.147982	-0.0847688	-0.185441	0.0737122	-0.0291048	-0.000264022	-0.0142644	-0.362108	0.0524487	0.217178	0.173793	-0.0511441	0.0117206	-0.0725878	0.0724791	0.108404	0.0165475	-0.120801	-0.100806	-0.262837	0.141364	0.126141	-0.0868572	-0.122492	-0.342673	-0.0428724	0.0497197	-0.380149	-0.0300172	0.0263107	0.0634853	0.0463473	0.0437989	0.111527	-0.116512	0.206642	0.253756	-0.0630944	0.0262979	0.0735464	0.058575	-0.0802764	0.108059	-0.0421716	0.0534514	0.208697	-0.139967	0.0183823	-0.0951664	-0.0579077	-0.0924678	-0.0558202	-0.0813601	0.0400359	-0.0168555	0.583411	-0.0632353	-0.0702689	0.0158128	0.043006	-0.0573551	-0.105836	0.0147793	0.0751215	-0.0165233	0.0113299	-0.417105	-0.129224	0.262995	0.164866	0.248799	-0.162348	-0.0966186	0.0646826	0.0272087	-0.0147275	0.0418001	0.0675521	0.0777698	0.401911	0.025722	0.0361398	-0.105085	0.136364	-0.162648	0.152602	-0.0972043	0.0313166	-0.0236865	0.0306931	-0.156597	-0.254088	0.109207	0.0460605	-0.0812378	0.0570893	-0.1123	-0.0836704	0.420162	0.101871	-0.10898	0.078082	-0.134064	-0.0713618	-0.0454708	0.034393	-0.00240419	0.131455	0.0414025	-0.0422923	-0.290891	0.132149	0.0505686	0.0392477	0.02603	-0.122598	-0.371085	0.0912707	-0.0199083	0.158324	-0.0029075	-0.212935	-0.149562	0.164239	-0.0429978	0.0751974	-0.00947781	-0.0559982	-0.0571034	-0.0356377	-0.0456137	0.181518	0.0866425	0.00978368	-0.03736	0.187083	0.154149	-0.0102344	0.0122626	-0.584469	0.00486582	0.0489057	0.0282736	-0.0958186	0.0244035	0.0342701	-0.0035877	-0.0597984	-0.21149	0.0421847	0.0161126	0.031507	0.224991	0.100778	0.00538196	-0.00611452	0.544235	0.0341713	0.113725	-0.0971787	-0.185286	-0.00795362	-0.0200676	-0.140329	0.0379422	-0.0469114	-0.00922519	0.00367863	0.130661	-0.046575	-0.0203738	0.185666	0.0237672	-0.0249402	-0.19782	-0.0325347	0.0924064	-0.262656	-0.0356008	-0.157119	0.00940626	-0.107252	-0.128878	0.0690986	0.0716507	0.0233479	0.0453156	0.0566856	0.161822	0.0439718	0.0780131	-0.0382304	-0.0703106	0.055489	0.0191274	-0.10837	0.052634	0.0837575	-0.0238107	0.0646686	0.0276617	0.0260043	-0.185083	0.0243906	-0.216739	-0.00681625	-0.0848792	-0.0165797	0.0457145	-0.0613011	-0.0805878	0.116017	0.0240905	-0.13592	0.00450855	0.122475	-0.144913	-0.0604544	-0.00828449	-0.111174	0.0446122	-0.194666	0.104533	0.0209477	0.126084	0.105188	-0.167097	0.0591281	-0.156559	-0.127976	-0.109315	-0.144824	0.033967	0.104163	0.00401012	-0.12501	0.0857469	0.0108452	0.145354	-0.143809	-0.0041547	-0.0234547	0.132433	0.05702	0.0108071	0.065384	-0.00203839	0.0465136	0.131219	0.169152	-0.256564	-0.00122159	0.0588669	-0.111674	0.184231	0.0646633	0.0264189	-0.364223	-0.0195876	0.672764	0.623924	-0.212068	0.0219852	-0.140686	-0.0985509	0.174796	-0.0992687	0.0704254	0.0438761	0.177192	-0.116752	-0.125778	-0.1136	0.0283401	-0.414338	0.0201806	0.0504622	-0.0748693	-0.0607712	-0.0520554	0.0301247	0.0634194	-0.206417	0.19504	0.0788921	-0.0310242	0.0589089	0.107829	-0.0868377	0.0603754	-0.0380533	1	0.111919	0.0544091	0.117036	0.0676705	-0.0321134	-0.129109	0.049293	0.0244361	-0.113761	-0.0339908	0.111567	0.0754362	0.235974	0.025721	0.0359767	-0.0793725	-0.0497823	0.0368384	0.15199	0.0358651	0.106807	-0.0176842	0.0255385	0.0267583	-0.0223923	0.318832	-0.00893445	-0.0313566	-0.0678881	0.0844016	-0.0711563	-0.0144411	-0.100244	0.177445	0.110267	-0.0741365	0.135495	-0.0122806	-0.31807	0.11397	-0.158816	0.0891294	-0.0637515	-0.0519488	0.110724	-0.0336607	-0.082526	-0.0164963	0.0172082	0.0894578	-0.078162	-0.094704	0.0437094	-0.00815102	-0.0746224	0.0512975	0.0824482	-0.0844992	0.168737	-0.0174045	0.0769777	0.0489149	0.182461	-0.287442	-0.0502664	-0.014726	0.165209	0.129705	0.0837711	-0.118485	-0.0277457	-0.118994	-0.0546722	-0.0686681	0.0306101	-0.0462311	-0.0923963	-0.327328	0.0492315	-0.0855315	0.0912522	0.0484328	-0.0242383	0.0723202	0.119949	-0.0794318	0.129	-0.101227	-0.10571	0.232433	-0.118987	0.30891	-0.127412	0.00219042	-0.0267396	0.0222914	0.0145937	0.296692	-0.00642695	0.116425	0.190456	0.0624039	-0.18468	-0.0657287	-0.018703	0.0084559	-0.123816	-0.12993	0.0897387	0.0246266	-0.0724555	-0.00683371	-0.313129	0.0128028	-0.0855934	0.0208293	0.06278	0.0667972	0.0463016	0.0378523	-0.00733794	-0.213154	-0.0103871	0.112847	-0.0131863	-0.182242	-0.0611642	0.115607	0.127065	0.0780393	0.0143032	0.112519	-0.0801958	0.238424	-0.0219719	-0.0870934	-0.0914906	0.0177143	0.00306789	-0.0693563	0.135152	-0.153807	0.0249479	-0.0286084	0.259462	0.0948597	-0.0614054	0.101561	-0.0929956	0.0441961	-0.128045	0.0285279	0.0667837	-0.0862165	0.101977	-0.0223903	0.0722575	0.0917723	0.0148523	0.0246119	-0.10643	-0.472584	-0.0124458	0.0635327	-0.0425093	-0.561727	0.0137516	-0.177322	0.114507	-0.206591	0.0095103	0.0749213	-0.00758108	0.128704	0.0302387	-0.0275449	0.0104024	0.000998721	0.0887233	-0.509718	-0.0319867	-0.0391596	-0.0337502	-0.0252882	0.0467602	0.812879	0.180148	0.0697376	-0.132675	-0.0414919	0.0398004	0.00560534	-0.110889	-0.0513467	-0.0248734	-0.0612952	0.0473578	-0.0448537	0.00682927	0.155119	0.00316639	0.164754	-0.0681972	-0.150345	0.107708	-0.0468206	0.0682622	-0.122461	0.199133	0.0110632	-0.000452716	0.119306	-0.0564477	-0.0198343	-0.142342	0.113749	-0.180993	0.107671	-0.00713327	0.00147579	-0.125754	-0.0275698	-0.0422987	-0.00412436	0.10843	-0.0713686	0.0928606	0.000912786	0.0854612	-0.151637	0.0162862	-0.171084	0.116141	-0.0688568	0.115088	-0.00762797	-0.0056309	-0.108302	-0.100169	-0.0811376	0.111878	-0.18698	0.0424037	-0.0646742	0.280064	-0.0766184	0.0337742	-0.00574545	-0.00387503	0.0291288	-0.163328	0.0358637	-0.0564191	-0.0318915	-0.515369	0.3855	-0.0162236	0.051608	0.155606	0.0947009	0.0706097	-0.0563092	0.0623393	0.107606	0.1004	-0.039972	0.188385	-0.0373363	-0.107955	-0.127479	0.0527858	0.0400871	-0.12381	-0.0171801	0.00433299	0.14678	0.0995931	0.087502	-0.211603	0.0941333	-0.199451	0.0821732	0.111193	0.145153	0.0783848	0.00307418	0.110196	-0.0401812	0.0974734	-0.182204	0.119466	0.0155172	-0.542363	-0.281461	-0.097197	0.00446722	0.0182799	0.0562542	0.00221631	0.0672721	-0.135378	0.0811382	-0.0432485	-0.0456677	0.0564983	-0.109149	0.0725298	0.11856	-0.0547917	0.00639007	0.00556445	-0.0334038	0.0618875	0.0262378	0.0799922	-0.047748	0.0871902	-0.105159	0.0471287	0.0329219	0.178439	-0.0963139	0.177344	-0.137263	0.0115949	-0.0975191	-0.122767	0.189598	-0.0971029	0.120621	0.0696331	0.0917096	-0.0640849	0.0231257	-0.11426	-0.0123201	-0.189669	-0.149815	0.0349383	-0.0276389	0.0240463	-0.672445	0.0239075	-0.0568485	0.0290038	0.00676114	-0.0859661	0.0139615	0.0469535	-0.014768	0.0494098	-0.022876	-0.113759	-0.107424	-0.00283836	-0.0844453	0.152665	-0.0300072	0.083089	0.036821	-0.144331	-0.0561564	0.117782	-0.0128329	-0.0819417	-0.0596035	-0.0462447	0.0447185	-0.0534134	0.0779138	-0.141799	-0.0954823	-0.0890438	-0.093862	-0.1171	0.0587176	0.0574964	0.0192438	-0.102466	0.238078	0.0865776	0.0490543	0.080216	0.32244	-0.0575484	0.1614	0.080201	-0.108649	0.105888	-0.0687129	0.040927	0.180269	-0.0546474	-0.0277018	-0.0552323	0.0190728	0.00372122	-0.0166866	0.00788907	0.0349594	0.0886632	-0.0259349	0.104937	0.0611692	0.151166	0.000825484	0.0281581	-0.148443	-0.156282	0.034019	-0.252122	-0.0557099	0.0479661	0.0358108	-0.0149017	-0.041037	0.00793285	0.779929	-0.00709243	0.0740581	0.0147865	0.232939	0.131721	0.37826	-0.435636	0.100381	-0.0106749	0.127064	-0.562342	-0.0571353	0.09774	0.0453339	0.271043	-0.018161	0.0541209	0.121224	0.0551876	-0.0764219	-0.118564	0.124268	-0.109397	-0.007667	0.0136184	0.0613682	0.101929	-0.0367989	0.0905449	-0.124951	0.230887	-0.0931256	0.149727	0.366614	-0.0198092	-0.014628	0.12037	0.314333	0.0280157	-0.0156674	-0.0469161	-0.0781533	0.039694	0.100811	0.0361047	0.00106913	0.0762752	0.133572	0.0279509	-0.0681709	-0.23547	0.0119803	0.0635394	-0.26864	0.0335349	0.035506	0.0269181	-0.00268351	0.114242	0.0444761	-0.391653	0.568037	-0.179384	0.0939556	0.0416511	0.141019	-0.080395	-0.163255	0.0461566	0.11819	-0.0237134	0.0468647	0.0611827	-0.0275917	-0.0334237	-0.1728	-0.00309049	0.0876245	-0.071652	-0.0296166	0.0431351	-0.0169782	-0.029859	0.0539454	0.124303	0.147722	-0.2003	-0.0733755	0.0498636	0.0883882	0.0783978	0.0706221	0.118299	-0.0770629	-0.0402961	-0.0434494	0.104604	0.0218125	0.0422177	0.0323451	-0.0153469	-0.100209	0.0179898	0.119779	0.130957	0.218982	-0.0598995	-0.0634204	-0.0646563	0.108694	-0.0130786	0.0412623	-0.140381	-0.22711	-0.0122649	-0.0471642	-0.0751385	-0.13709	0.0939776	-0.00253384	-0.131106	-0.219064	0.0675076	0.0685133	0.362009	0.0033516	0.123514	0.319141	0.0741996	-0.0113064	-0.0247038	-0.0136238	0.046748	-0.268912	0.144977	0.0488694	-5.15664e-05	0.0812885	-0.177636	-0.0172134	-0.0628275	0.0558753	-0.0744713	0.00959227	-0.0328266	0.023687	0.0375396	-0.0275435	0.458742	0.153856	0.0624464	0.019104	0.0779409	-0.0211788	0.504715	0.00697599	0.00735502	-0.0124133	0.0538662	0.12007	0.0426132	-0.0532167	0.0652677	-0.067169	0.0613659	0.108987	0.689366	-0.00649407	-0.116414	-0.0283382	0.115828	0.452661	0.0123841	-0.0169709	0.153586	0.0871431	-0.0623909	0.094418	0.0139657	0.0234669	0.33876	0.114559	-0.0597212	-0.0508929	-0.128174	-0.0375209	0.0841634	0.131168	-0.0659424	0.143557	-0.0903779	-0.12304	0.502611	0.0549817	-0.025363	-0.273727	0.227029	0.184231	0.186811	-0.0294784	0.0195749	-0.164704	-0.0862797	-0.0925447	-0.0395491	0.0481131	-0.0646777	-0.012331	-0.111337	0.150876	0.0251623	-0.505823	0.0343293	0.051222	0.00546601	0.117942	0.0184763	-0.2393	0.0779905	-0.104602	0.0972708	-0.15203	0.085325	0.198214	-0.121548	-0.0291615	-0.239403	-0.0662193	-0.00441798	0.0537923	0.0672844	-0.026806	-0.113274	0.0368365	-0.287306	0.143388	0.120428	-0.0882073	0.77864	0.0797024	-0.106049	-0.158942	-0.000730664	0.177149	-0.193594	0.0392552	-0.152505	0.0797434	0.298951	-0.00238794	-0.137151	0.0663477	0.0210424	-0.129737	0.151155	-0.122308	-0.011102	0.0835585	-0.0577383	-0.0142814	-0.0924015	0.0706994	0.128142	0.0310736	0.0183524	-0.0711572	0.059286	0.041503	0.0189904	0.0438447	-0.00877306	-0.0901595	-0.313979	0.0218284	0.045237	-0.172565	-0.0416724	0.0571429	0.229694	0.10588	0.0313159	0.0327744	-0.0643492	0.110148	0.306508	0.143332	0.034315	0.0972436	0.0687591	0.0742434	-0.0457722	0.0770628	0.102644	-0.0259786	0.072823	0.137428	-0.00750786	-0.0123919	-0.0927416	-0.0282492	-0.0795998	-0.0827868	0.0157556	0.159572	0.104231	-0.0912895	0.0683818	0.0410908	0.22515	0.0238717	0.172862	-0.0927944	-0.085644	-0.0915259	-0.0734679	-0.153683	0.15005	0.0426409	-0.119752	0.0771367
191 MB P MY GABA - Sin3a	-0.124201	0.145463	0.274417	-0.0308926	-0.0151508	-0.420535	0.0407051	-0.324958	0.154974	0.0793639	0.36362	-0.0328578	-0.0354408	0.124124	0.127814	-0.000487269	-0.0655054	0.116357	0.217292	0.187503	-0.0309576	-0.0029257	0.204854	0.00958836	0.0202747	0.14405	-0.00189895	-0.118923	-0.0838582	0.0408983	0.0963318	0.265354	0.0177463	0.489344	0.197846	-0.0917475	0.164689	0.111536	0.244978	-0.0549623	0.179773	-0.0251261	-0.0889998	-0.0169697	-0.170663	0.131153	0.0461694	0.032783	0.287331	0.142696	0.102472	-0.0894069	-0.161458	0.17938	0.0780821	0.319658	0.0178066	0.137837	0.00363514	-0.188441	0.0534017	0.294215	-0.438821	-0.016535	-0.0163693	0.119389	-0.0255004	0.0800723	-0.0416785	0.256675	-0.140201	0.0418608	0.162947	0.158144	0.0199441	0.0161553	0.0701857	-0.0375947	0.0765325	-0.132083	0.260597	0.130892	0.377735	0.231895	0.121115	0.141654	-0.10775	0.381813	-0.0171726	0.283164	0.173544	0.273585	-0.215035	0.273521	0.0679168	-0.00823774	0.164223	-0.0935274	0.100136	0.330817	-0.0287907	0.236564	0.395587	0.00117937	-0.0805655	-0.0725094	-0.0168401	0.416078	-0.0912291	-0.0667435	-0.161301	0.191079	0.0508192	-0.0423569	0.120941	0.13261	-0.172734	0.897306	0.290094	-0.310426	0.400986	0.0818646	0.0394118	0.100472	-0.247143	0.133152	0.225474	-0.213081	0.245898	-0.215555	0.129516	-0.183958	0.0318759	0.0314064	0.077883	0.279633	0.00738513	0.0346099	0.904365	-0.0857234	0.0313234	0.0943982	-0.0979736	-0.0289301	-0.0730232	0.254224	-0.135185	0.102823	-0.0336568	0.162343	0.1106	0.0356399	0.157887	0.189013	-0.057082	0.236687	0.272548	-0.0447778	0.0404019	0.0330305	0.306138	0.324759	-0.0275435	-0.0109148	0.0810318	0.113998	-0.0125021	0.15015	0.17255	0.03068	-0.0899454	0.06789	-0.119104	-0.0890362	0.195732	-0.189591	0.170045	-0.106701	0.140169	0.190012	0.0862574	-0.0848337	0.0858136	0.223665	-0.0144403	-0.0691023	-0.106816	0.0278391	0.0367732	0.199718	0.124618	0.0821855	0.143587	-0.0664273	0.34071	-0.0976458	0.199139	-0.0197764	-0.169284	0.192786	0.0580077	0.00768339	0.329749	0.174764	0.175419	-0.166809	0.100039	0.141016	0.203293	0.0732932	-0.213459	-0.1899	-0.199011	-0.0651517	0.139077	-0.14272	0.123386	0.147336	0.100671	-0.0239986	-0.215978	-0.00374888	0.28468	-0.0240576	-0.0659748	-0.135348	0.0317537	0.318835	-0.0146786	-0.378881	0.103708	0.0323516	0.255011	0.0406868	-0.038302	0.187305	0.0400016	0.100205	-0.250119	0.0117797	0.00394333	-0.0120724	-0.150262	0.116354	0.265682	-0.0299061	0.0165764	0.399651	-0.0358404	-0.00213797	0.176558	0.120674	0.153062	0.124401	-0.183264	-0.0539133	0.296892	0.0969847	0.0868384	0.0542824	0.069173	-0.119836	0.173588	0.224793	0.160181	0.10319	0.185554	0.0274632	0.120941	0.27526	0.0364056	-0.00920168	-0.0285881	0.2526	-0.360844	0.291778	0.364639	0.196956	-0.0918711	0.118373	0.0834644	-0.0269223	0.0437029	0.177053	0.254942	0.204442	0.00816387	0.0784616	0.228859	0.104418	0.124306	0.41975	-0.544439	0.0873193	0.047167	0.354652	-0.0697724	0.0589833	-0.0387669	0.0606479	0.253541	-0.143574	-0.0228461	0.10394	-0.0181224	0.0931631	0.0859466	0.148145	0.0891431	-0.0954214	0.102693	0.139287	-0.0931187	0.183908	0.1154	0.0889734	0.2213	-0.0363395	0.0716576	0.542486	-0.276801	-0.21168	0.0970229	0.412893	0.101311	0.241705	0.209729	-0.0330352	0.173195	0.134567	-0.127621	0.344515	0.147425	0.143758	0.199644	0.256386	0.155994	0.360085	-0.0263981	-0.0399863	0.123757	0.241753	-0.145833	-0.103944	0.0614738	0.284551	0.0215257	0.161372	0.145793	0.254848	-0.0244294	-0.0680082	0.556004	0.0617715	0.275175	0.462689	0.168583	-0.0441966	-0.0492411	0.0497204	0.0968204	0.136043	-0.0733029	0.0956459	0.124236	-0.0287196	-0.128396	0.00732768	0.10926	0.154679	-0.18198	0.53398	0.397881	-0.247956	0.127525	0.0515063	-0.0708763	0.36319	0.0460344	-0.172563	0.184764	0.09263	0.0554274	-0.0147598	0.14053	-0.25191	0.0466966	0.199672	0.24961	0.133883	0.030439	0.0900723	0.038891	-0.0620644	0.0774949	0.0863993	-0.282804	-0.100318	0.202803	0.279333	0.116116	-0.122056	0.202712	0.026154	-0.0441532	0.0729916	0.232727	0.119414	0.148581	0.151399	-0.0827286	0.38014	0.470093	0.263935	0.178992	-0.0526851	-0.0113617	0.109605	0.0516402	0.0509486	0.479157	0.0419558	0.0990609	0.152804	0.331529	0.109001	0.222446	0.213243	0.35828	0.20695	0.0355419	0.0949218	0.225804	0.0263162	0.148545	0.206825	0.161449	0.0640418	0.292545	0.0329724	0.15315	-0.0107846	0.124463	0.222148	0.209944	-0.272532	-0.0632933	0.0390694	0.147192	0.125407	-0.117734	-0.0502172	0.0212876	-0.0378538	0.146913	0.120107	0.46437	-0.0367121	-0.0550261	0.144207	0.0512815	0.273476	0.0346129	0.300267	0.0583673	0.0660374	-0.393732	0.0811604	-0.137382	0.161813	-0.155664	-0.0170581	0.125922	0.299305	0.00646896	0.0105491	0.265298	0.293642	-0.0365335	0.111919	1	-0.327215	0.175274	-0.0770171	0.0397407	-0.0472469	0.103345	0.949274	-0.0745643	0.109441	0.256395	0.234652	0.0211549	-0.0152045	0.00683418	0.31055	-0.0172354	-0.0720259	0.326443	0.388277	0.029887	0.277224	0.063168	0.114099	-0.0910077	-0.0148524	0.255917	0.223913	0.188307	-0.0264743	0.00425857	0.133683	-0.0162666	-0.0623001	0.284178	0.127168	0.0977579	0.0673569	0.00460818	0.0392502	-0.0766683	-0.00310701	0.0546338	-0.139157	0.202191	0.126782	-0.0886524	0.27228	0.240189	0.26154	-0.110949	-0.0173157	0.0800175	0.147012	0.130117	0.0242496	0.00336311	0.0724411	0.117341	0.325404	0.166941	0.278977	0.00895763	-0.344778	0.0307059	0.352313	-0.135643	0.205854	0.0726681	0.00344014	-0.0406742	0.0478731	-0.122753	0.0310363	0.257071	-0.0669951	-0.0829626	-0.104885	-0.0732347	-0.0576511	0.122196	0.25248	-0.0461791	0.234727	0.208327	0.0714036	0.140124	-0.438887	0.0882879	0.225044	0.0181383	-0.0267779	0.240793	0.276957	0.109497	0.443537	0.150803	0.207062	-0.00819756	0.381834	0.0744202	0.0267219	-0.172702	0.0823524	0.305391	0.0717145	-0.235504	-0.0626037	0.897749	-0.166738	0.127962	-0.309136	-0.0943005	0.0218896	-0.253691	0.271089	0.488728	-0.173495	0.188338	0.20457	0.13927	0.0511259	-0.166895	0.15716	-0.140778	-0.0164896	0.475266	-0.198514	-0.106838	0.283324	0.0302062	-0.117337	0.148713	0.0708305	0.332431	-0.0602088	0.100657	0.0260847	0.12553	-0.121142	-0.0111867	0.083102	0.144165	-0.0180547	0.0104183	0.0467322	-0.108218	0.831685	-0.115464	0.166184	-0.105098	0.121429	0.0382703	0.232222	0.00966737	0.280294	0.121961	0.244794	-0.107057	0.366986	-0.0389756	0.0488363	0.426947	0.0632972	0.021465	-0.145215	0.0791363	0.0127359	0.230129	-0.060634	0.193265	0.197491	0.124339	-0.00894664	0.0115136	0.0920978	0.150387	0.148364	0.420388	-0.154533	0.159949	0.00502221	0.0112505	0.341944	0.213867	0.0801608	0.254058	-0.071646	0.276935	0.0846092	0.780753	0.0989789	0.0286946	0.270472	-0.0151928	0.121189	-0.0190046	0.351189	0.273042	0.339881	-0.0474728	0.0639513	0.335318	0.0887552	0.127395	0.0972987	-0.0588582	-0.170521	0.319188	0.202385	0.165529	0.237553	0.13631	0.0322343	0.0374581	-0.102148	-0.064452	0.330104	-0.317901	0.0825532	0.0791065	-0.0373059	-0.0664914	0.0382768	0.0277878	0.164564	0.0786043	0.163404	0.332074	0.345984	-0.0294814	-0.179598	0.100566	0.229726	0.00127159	0.0812745	0.201794	0.00650825	0.297605	-0.0233859	0.163393	0.190514	0.251638	0.250064	0.107164	-0.0553798	0.205427	0.283874	-0.010924	0.0506899	0.0293648	0.110705	-0.0937161	0.345756	-0.102077	-0.0453882	0.224036	0.35256	-0.147184	-0.079784	0.384114	-0.315051	-0.00351852	0.30695	0.247546	0.103661	0.304954	0.206623	0.184906	0.187529	0.206586	0.150008	0.0226642	0.00454712	0.247165	0.252701	0.180534	0.122578	-0.285778	0.0493771	0.33905	0.142363	0.279252	0.158207	0.179788	0.31148	-0.0793351	0.128537	0.125421	0.215537	-0.00153284	0.239467	-0.131585	-0.134217	0.211243	0.151773	0.899818	-0.0485321	0.255827	0.162844	-0.101922	0.397053	0.190357	0.011529	0.0651469	-0.171731	-0.157479	0.848763	-0.0314009	0.0370195	-0.0583668	0.124441	-0.214319	0.317298	-0.0345013	0.0157884	0.109177	0.157652	0.0666658	0.295442	0.269726	-0.18713	0.358987	0.1872	0.0410338	0.302136	0.0487276	0.179311	0.246873	0.44235	0.175764	0.313964	-0.0269199	0.145961	-0.0836397	0.342461	-0.0112371	-0.212618	0.198818	0.14477	0.0336972	-0.0680846	0.206744	0.243698	0.220848	-0.325628	0.203465	0.0308476	-0.0405366	0.186956	0.389911	0.131599	0.221987	0.130828	-0.19896	-0.255247	0.00894839	-0.0440858	0.319395	0.188016	-0.12738	0.0999994	0.283887	-0.155916	0.190169	0.0724009	-0.053084	-0.00298641	-0.246306	0.136183	0.218985	-0.102707	-0.17136	-0.0195878	-0.0125044	0.197131	0.316945	0.172055	-0.0684934	-0.0357579	0.217841	0.0648723	0.123202	0.819277	0.192698	0.0319546	0.405055	-0.045813	0.034395	0.00244239	0.443073	-0.00188285	-0.252158	0.181547	-0.078793	0.0122757	0.0605885	-0.11271	0.0793568	0.112179	0.219815	-0.0193714	0.0841964	0.261603	0.216359	-0.0857208	-0.0314066	0.103803	0.00751534	-0.0770571	0.0367359	0.0941058	0.0547727	0.10188	0.257019	0.210326	0.0721551	0.0805391	0.152805	0.224078	0.130768	0.234485	0.179237	0.137285	-0.152947	0.455584	0.216837	0.185233	-0.0947028	-0.305115	0.26729	0.190085	-0.0475908	0.0591056	0.411448	0.300582	-0.397384	0.232583	0.0305654	0.0944897	0.0902064	0.31441	0.216768	0.0569077	0.0484976	0.197893	0.0436545	-0.0367849	0.072678	0.315837	0.284229	-0.0727023	0.510675	0.278259	0.104362	0.186173	0.325155	0.286386	0.181415	0.153111	0.248415	0.0638973	0.188257	0.173358	0.308273	0.0875737	0.127873	-0.00615417	0.0222756	0.403382	-0.108388	-0.038019	0.259282	-0.0831204	-0.0112465	0.1565	0.359045	0.00369855	0.139765	0.0575579	-0.0751415	0.877148	0.439684	0.270498	0.200754	0.207384	0.216172	0.391811	0.316133	0.0753096	-0.322591	0.136741	0.0884582	-0.188462	-0.223835	0.0998795	0.0228985	0.240848	0.0567438	0.240529	0.104001	0.179734	0.153604	0.290314	0.156548	-0.0678929	0.217464	0.156765	0.154349	0.113871	-0.0885517	-0.0606278	-0.0135274	-0.0263711	0.254507	0.206977	0.267841	0.144859	0.261101	0.298715	-0.167851	0.178426	0.0726939	-0.0540611	-0.12334	0.315731	-0.0920883	0.0850881	0.172267	0.0485046	0.015248	0.0541133	0.266557	-0.0355295	0.20626	-0.00579229	0.338953	-0.0448438	-0.0291814	0.0158281	0.209983	0.258683	-0.0941746	-0.120912	-0.138312	-0.181918	0.850263	0.207485	-0.0693484	0.215325	0.183761	-0.0506793	0.209167	-0.0882159	0.126113	0.917022	-0.153496	0.149083	0.127442	0.146258	-0.279107	0.181709	0.138303	0.264567	0.235713	0.111746	-0.00376681	0.138326	0.424844	0.235906	0.175756	-0.0684209	0.127237	0.273514	0.425539	0.197571	-0.217914	0.153627	0.384752	-0.209924	0.184394	0.233275	0.0217569	0.284257	0.234258	0.0794901	0.424367	0.23937	0.0219578	0.125162	0.112219	0.23175	0.206597	-0.0394721	-0.0825428	0.155977	0.213995	0.365067	0.0534176	0.0128965	-0.155335	0.0998946	-0.0853361	0.115536	0.125977	0.112111	-0.161353	0.336103	0.0415274	-0.145311	0.0786321	-0.0367314	0.120144	-0.231226	0.0311696	0.0377339	0.112398	0.17668	-0.497319	-0.0776093	-0.0506563	0.163402	0.237579	0.0105265	0.0123351	0.0791776	0.236808	0.116888	-0.0362746	-0.00781215	0.808805	0.093676	0.276695	-0.193249	0.00833075	-0.00330961	0.18206	-0.0529282	0.158618	0.033244	0.304074	-0.0179701	-0.0558806	0.154193	0.0236486	-0.0242076	0.133589	0.102992	0.108018	-0.318568	0.0377321	-0.0108965	0.0581127	0.417523	0.862652	0.0540617	0.0729761	0.21374	0.118715	-0.146973	0.315878	0.050514	0.0953618	0.102009	0.0527777	-0.00438575	-0.0729412	0.195264	0.256062	-0.0629034	0.18427	0.0310302	0.310416	0.107569	0.0417372	0.0676579	0.355215	0.0806013	0.0140322	0.08283	0.264888	0.203323	0.284561	0.143053	-0.122664	0.276499	-0.154617	0.0509093	-0.0621061	0.180297	0.012883	0.0431092	0.0507602	-0.121767	0.249137	0.151824	0.0909909	0.0611084	0.295948	0.364016	-0.0613428	0.160459	-0.0196582	0.303346	-0.260823	0.218437	0.244846	-0.0453197	-0.22651	0.272309	0.151864	-0.327985	0.188326	0.164628	-0.112196	0.0804635	0.190044	0.0507615	0.333285	0.114529	0.181037	-0.0153069	0.00918681	0.0207749	0.0343408	0.183785	0.21177	0.209558	0.275968	-0.132564	0.0024742	-0.13735	-0.0728649	-0.0809518	0.273025	0.37237	0.166042	0.371257
066 CNU-HYa HY GABA - Trio	-0.158113	-0.189461	-0.377067	-0.171893	-0.0829634	-0.0198452	0.50956	0.108584	-0.149415	0.127838	-0.14177	-0.0698262	-0.191413	-0.16844	0.102483	-0.0167998	0.177059	-0.171036	-0.367018	0.196401	-0.0732427	-0.218504	0.0855107	-0.146223	-0.373734	-0.0659739	0.115213	0.0653163	0.0538797	0.336581	-0.315544	-0.182499	0.112144	-0.304594	-0.00869956	0.0138282	-0.0920815	-0.18785	-0.149084	0.0314752	-0.19259	-0.0402828	0.136672	0.140209	-0.015051	-0.280668	-0.00662138	-0.197894	-0.0411043	-0.15538	-0.0210917	0.0149284	0.226364	0.0418606	-0.229833	0.0378249	0.0378081	-0.0721126	0.195716	0.279193	-0.224933	-0.0627003	-0.000166757	-0.111645	-0.0384881	-0.10032	-0.0670885	0.215283	-0.0744625	0.0975838	-0.0218893	0.172105	-0.0353734	-0.188831	0.154071	-0.0996119	-0.0983292	0.0197448	0.0215443	-0.020072	-0.0389598	0.0155983	-0.0359834	-0.196927	-0.305404	-0.0666312	0.279932	-0.0728415	-0.00372694	0.00790304	0.273478	-0.0653955	0.0114928	0.0887049	-0.13561	0.0660086	-0.0343529	0.110206	-0.187443	-0.186435	0.250882	-0.0394476	-0.23852	0.210846	0.00644426	-0.104948	0.143005	-0.28316	0.453608	0.124419	-0.0407353	0.0958907	0.0340439	-0.106462	-0.27595	0.132135	0.0899121	-0.335792	-0.141967	0.0709238	-0.213289	-0.207093	-0.058031	0.0113656	0.56557	-0.196437	-0.133273	0.14596	-0.132496	0.123691	-0.0624507	-0.0356128	-0.190666	0.0613796	0.179812	-0.30118	-0.0839595	0.303487	-0.378566	-0.153059	0.150919	-0.0966426	0.111819	-0.178532	0.203131	-0.391488	0.00363445	-0.197038	-0.179382	-0.0767065	0.00608892	0.238766	-0.15498	0.0413324	-0.0406635	-0.0279261	-0.0978756	0.0189019	0.0719888	-0.0692316	-0.0505381	-0.235901	0.306165	0.0107769	0.318613	0.0651594	-0.0487466	-0.110706	-0.12647	-0.141701	-0.15856	0.225335	0.0871664	0.350093	-0.0455068	0.0618155	-0.0406745	0.0607443	-0.0632901	-0.116602	-0.103755	0.0240612	-0.13881	-0.231721	-0.0139409	0.205306	0.0160595	-0.106435	0.153312	-0.0648357	-0.184196	-0.31123	-0.142483	0.166901	-0.0312386	0.149337	-0.0419889	-0.188299	0.130482	-0.338202	-0.0623441	0.0623726	-0.152206	-0.107481	0.0161629	0.195734	-0.183641	-0.0769187	0.0678409	-0.00304419	-0.231225	-0.122304	0.193689	0.0942069	-0.00783989	0.0628546	-0.270496	0.0401725	-0.149348	-0.111436	0.136989	0.355564	-0.11683	0.135932	-0.0611703	-0.0420318	-0.0369318	-0.225942	0.276659	0.0967881	0.0229728	-0.226467	-0.200597	-0.0362708	-0.0382506	0.0125762	0.0159057	-0.145369	0.0939049	-0.0763706	0.0789577	-0.246269	0.113734	-0.0484487	-0.44004	-0.0171099	0.0854798	-0.209042	-0.122094	-0.161628	0.162848	-0.0340342	-0.314688	-0.187432	0.0925159	-0.0861716	0.014437	0.376702	-0.203355	-0.109373	-0.3961	0.0872253	-0.0236706	-0.0155245	-0.291373	-0.268137	-0.000205181	0.0442359	-0.0412024	-0.100201	0.0504391	0.140738	0.0886906	-0.265411	0.00841006	-0.177089	0.039129	-0.0756604	-0.0151344	-0.354661	-0.235537	-0.0226807	-0.365424	-0.17607	-0.167527	-0.118069	-0.0156029	0.0883396	-0.113274	-0.197841	0.129388	-0.299235	0.310271	-0.257295	0.00349769	-0.0800291	-0.0912345	-0.063768	0.0598347	0.047279	0.0282523	0.251805	0.0377018	-0.187418	-0.0202406	0.211125	-0.157426	0.189247	-0.141309	0.230593	-0.268613	-0.159958	-0.0371882	-0.0082915	0.0433949	-0.150323	-0.0399397	-0.129959	-0.179401	-0.162229	0.427849	0.193981	-0.0653854	-0.140475	-0.0665546	-0.0702936	0.112774	0.0568383	-0.349997	-0.155806	0.177512	-0.458301	-0.0660706	-0.0413972	0.0862971	-0.0692044	-0.0631571	-0.217438	0.278169	-0.0354438	-0.149644	0.021385	-0.181467	-0.202483	0.0803454	0.124342	0.279252	-0.0953005	-0.229022	0.0732585	-0.0390681	-0.0101732	-0.227722	-0.132504	-0.20282	-0.151456	-0.397995	-0.122574	-0.0890854	-0.175184	-0.0626059	-0.0819054	0.13741	0.189936	-0.06426	0.117642	-0.158167	0.0642633	-0.114465	-0.177397	0.150587	-0.231655	-0.163085	0.00641224	-0.190857	0.139068	0.487228	-0.21435	-0.0123074	0.264653	0.0849463	0.0725372	-0.245019	-0.0446842	0.0047171	0.239629	0.00820969	-0.319595	-0.07555	-0.0262458	0.0988962	-0.0197598	-0.00129264	-0.143665	0.0205879	-0.0891568	0.469883	0.135449	-0.206955	0.0775042	0.0221097	-0.0496068	-0.0501076	0.320545	-0.17582	-0.0777473	0.035592	-0.300762	0.00914028	0.0345896	0.197817	-0.173827	-0.274227	-0.11163	-0.0967727	-0.047234	-0.131777	-0.0101806	-0.157936	-0.0639508	-0.267142	0.266546	0.0693327	-0.0965519	-0.116593	-0.0155766	0.0897476	-0.19744	-0.0837939	-0.263413	0.0593636	0.0806076	-0.127046	-0.0757023	-0.242057	0.0944948	0.282899	0.42059	-0.167177	-0.0702554	-0.0338342	-0.127006	-0.192233	-0.0493314	-0.0752305	0.109839	0.0655305	0.0265792	0.0646131	-0.121633	-0.0588623	-0.150074	-0.184972	0.453434	-0.129193	-0.0247733	-0.264678	0.353868	-0.167728	-0.0761924	0.067101	-0.3448	-0.115803	-0.0943712	0.0408314	-0.15408	0.277429	-0.0616596	0.162788	-0.111339	0.0221352	0.49359	-0.0630697	0.000990928	-0.0506345	0.38065	0.0127881	0.0241944	-0.187955	0.0544091	-0.327215	1	-0.0874247	-0.168044	-0.0732427	-0.09446	-0.00289341	-0.300691	-0.180082	-0.0706553	0.0322759	-0.215915	0.359026	-0.0655447	0.0191657	-0.118293	-0.0718435	-0.120539	-0.161392	-0.0387216	0.14711	-0.126668	-0.0836828	0.183972	0.0951732	-0.040143	0.0809435	-0.392929	-0.142149	-0.126124	-0.198497	-0.0286666	-0.0709727	-0.101773	0.00280365	-0.118823	-0.160693	0.213033	0.162329	0.0169175	0.209358	0.11971	-0.0583725	0.0485349	0.0211182	-0.106783	-0.0345594	-0.191663	-0.166753	0.0797781	-0.152851	-0.317016	-0.0646095	0.11946	-0.110632	-0.209012	-0.169872	-0.268231	0.345561	-0.114299	-0.0201172	0.0197435	0.403548	-0.0691083	-0.00906301	-0.0793058	0.253209	0.0144226	0.0930803	0.101585	-0.077293	-0.20301	0.190704	0.094464	0.0467925	-0.139222	-0.223682	-0.0655252	0.563358	-0.177868	-0.149025	-0.189781	0.145456	-0.147773	-0.104314	-0.004843	-0.141082	-0.0105361	0.124144	-0.230543	-0.0136991	0.0205283	0.0110153	-0.0517594	-0.0991362	-0.179553	-0.235464	0.000321075	-0.137269	-0.146978	0.231555	-0.206725	-0.111157	-0.154178	-0.216209	-0.169626	0.271004	0.108178	-0.282677	0.155504	-0.0968995	-0.00621176	-0.0155007	-0.020213	0.115416	-0.177051	-0.195687	0.237209	-0.242981	0.0266187	0.11278	0.0308746	0.079174	-0.222102	0.210092	-0.0671028	-0.16669	0.133749	-0.0496569	-0.00845582	-0.012881	0.515702	0.0976427	-0.121131	-0.0382	-0.0932613	-0.0160605	-0.414086	-0.147335	-0.0288611	0.388127	-0.129378	-0.282354	-0.0225694	0.0535098	0.0584607	-0.0181028	-0.208229	0.141614	-0.0278146	0.169857	-0.367449	0.0297582	-0.147747	0.38833	-0.137517	-0.0637347	0.0118677	0.182966	-0.267667	0.0963606	-0.0267608	-0.0562954	0.103021	-0.0582149	0.0320349	-0.146943	-0.176891	0.00259245	-0.221997	0.0391115	0.0661586	-0.0929351	0.142238	-0.11806	-0.133614	-0.302831	-0.0989338	-0.0553405	0.0162078	0.154852	0.0999991	0.00140869	-0.135342	0.0221919	0.0416274	0.0918411	0.0423851	-0.0705026	-0.103791	-0.385937	-0.0120004	-0.12622	-0.269923	-0.117787	-0.0200837	-0.0470942	-0.10921	0.0565662	0.0358937	-0.0911405	-0.0979483	-0.270219	-0.162955	-0.0247262	-0.175604	-0.0337954	-0.249616	-0.139277	0.0683611	-0.157778	-0.153032	-0.0420072	-0.0627755	0.0527522	0.115821	0.0730944	-0.028722	-0.0805952	-0.0141843	-0.154775	0.0275461	-0.196602	0.0437993	-0.0169103	-0.150735	-0.13202	-0.175284	-0.0450915	-0.0677455	0.0737672	-0.004537	0.0780529	-0.103264	-0.129938	-0.0438488	0.178745	-0.0162042	-0.0911787	-0.022273	-0.155163	-0.25081	0.0929674	-0.178436	-0.172061	-0.11497	-0.0806159	0.0111853	0.0855596	-0.00973703	-0.4942	0.0104851	0.314951	-0.0221519	-0.00648825	0.025377	-0.0460381	-0.263832	0.130828	0.215167	-0.228038	0.280327	0.00182607	0.0269482	-0.026795	-0.0351395	0.0937489	-0.198948	-0.0267172	-0.0680243	0.0445581	-0.143792	-0.124215	0.0213762	0.0420952	0.192449	0.0890511	-0.131458	0.229545	0.0104718	-0.129891	-0.0639485	0.0655412	0.0493987	-0.38878	0.00951852	-0.175495	0.0054011	0.11007	-0.0376483	-0.150996	0.143735	-0.138801	0.0976081	-0.0350357	-0.129928	-0.285079	0.139096	-0.274005	-0.0131161	0.0930553	-0.107393	0.0207572	-0.0401686	-0.0402051	-0.00937973	-0.0464745	-0.301432	0.0248028	0.0474857	0.145025	-0.110151	0.299756	0.0298686	0.271993	-0.00362628	-0.158931	-0.379228	0.0467642	-0.0436907	-0.0825349	-0.104137	-0.140251	-0.0531847	0.0299041	-0.0973858	0.114161	0.0454272	-0.148497	-0.135075	-0.183116	-0.0693869	-0.00606848	-0.18764	0.11942	-0.0312254	-0.251023	-0.154925	-0.104299	-0.0575524	-0.0998172	-0.0493278	0.0707156	-0.0338214	-0.0463944	-0.0331207	-0.137075	0.215696	0.0226052	-0.234231	-0.263642	-0.1444	-0.244253	-0.204416	0.283346	-0.00287074	0.336618	0.0492353	-0.0740092	-0.0307243	-0.167515	0.0443611	-0.00893968	0.190282	0.124112	-0.0606428	0.126714	-0.0260698	0.237482	-0.202853	-0.199851	-0.0218028	0.0108632	-0.165566	-0.122402	0.0711811	-0.148026	-0.00112907	0.0418414	0.423374	0.153623	0.0449594	-0.127243	-0.299215	0.00116159	0.359773	-0.035419	-0.0883578	0.287606	-0.054397	-0.0428798	-0.0777571	0.238856	-0.145053	0.179774	-0.291974	-0.0949228	-0.00308556	-0.0633529	-0.00105237	-0.198166	0.027816	0.0441166	-0.0235308	-0.0319394	-0.0262436	0.0922419	-0.161656	-0.100045	0.129065	0.0961951	-0.0956576	-0.022408	-0.160007	0.000515271	-0.133555	0.0162734	0.0777829	0.187324	-0.0219835	-0.159145	-0.0149213	-0.0526736	-0.0176697	-0.0910826	-0.225394	-0.0618566	0.00139883	0.00180519	-0.18741	-0.115723	-0.0861922	-0.0893007	0.0733981	-0.0675319	-0.314357	0.145694	0.0160588	-0.150873	0.33868	-0.139152	-0.154707	0.0458429	-0.129705	-0.231973	0.0151473	0.0602557	-0.0814045	0.0123535	-0.0209799	-0.162496	0.0210731	-0.158111	0.0408847	0.249613	-0.0434871	-0.0558381	-0.0225575	-0.109936	-0.152295	-0.0569507	0.00384278	-0.0152855	-0.149971	-0.172705	-0.171362	-0.0472584	-0.0727204	-0.0700067	-0.328391	0.153466	-0.0987699	-0.0205291	-0.0573319	-0.0396839	0.0727829	-0.156401	0.161674	-0.257838	-0.090193	0.1271	-0.303716	-0.189572	-0.0684005	-0.00167817	0.0503145	-0.0207509	0.0121029	0.0622748	-0.0724323	0.0409439	0.0961176	-0.0885632	-0.0602947	0.194934	-0.21275	-0.0116064	0.183447	-0.0636831	-0.13504	-0.0408718	0.0129549	-0.211599	0.0144301	-0.0953363	-0.119467	-0.040244	-0.0862031	-0.111578	-0.101242	0.0130473	0.135744	0.0394328	0.0301666	0.0507455	-0.398701	0.0412681	0.0196921	-0.0725483	-0.0982177	-0.022981	-0.252108	-0.0953879	0.271423	-0.0534975	-0.231685	-0.0711807	0.158167	-0.20109	-0.242742	-0.0901167	-0.174882	-0.381641	0.0484577	-0.0308495	-0.11072	-0.0810088	0.0544776	-0.234681	0.231786	0.0393094	0.139922	0.0973147	0.203405	-0.237161	0.089345	-0.355344	0.0426936	-0.131669	-0.256232	0.0385	0.0408127	-0.0335021	-0.17197	0.0232465	-0.346987	-0.0206333	0.138088	-0.27288	0.0762798	0.153649	-0.0551276	-0.112099	-0.0282285	0.0353265	-0.183046	0.0372447	0.255008	0.00687115	-0.121866	-0.127613	-0.157836	0.343511	-0.0120586	-0.318813	-0.0523569	0.0571578	-0.257191	-0.0702903	0.104335	-0.174326	0.162371	-0.00470416	0.159237	-0.167849	-0.155196	-0.316976	-0.101242	0.313717	-0.145676	-0.11347	0.0804868	0.0632725	0.0393507	-0.00565348	-0.18786	-0.188187	-0.0560456	-0.0447377	0.356168	0.245536	-0.12781	-0.329892	-0.201855	-0.0805157	-0.00650104	0.031496	-0.0932381	-0.00844001	0.192155	0.0208169	0.459412	-0.163474	0.115674	0.0408607	0.490177	0.192787	-0.238216	0.172855	-0.0398917	-0.0397646	-0.272558	-0.0287197	-0.0376581	-0.0522911	-0.216235	-0.396389	0.24486	-0.0974974	-0.0540142	-0.294288	-0.0298085	-0.0939813	0.261882	0.144151	0.0336579	-0.087877	-0.175476	-0.155714	-0.239478	-0.21205	0.0502524	-0.0877129	-0.145025	-0.141773	0.284546	0.0590058	-0.0802616	0.00805982	0.0461095	-0.210956	-0.116223	-0.165068	-0.22478	-0.241608	-0.115744	0.0926299	-0.256899	-0.105863	-0.0386086	-0.00306773	0.343975	0.0740149	-0.235057	-0.204482	-0.0491679	0.16669	-0.088033	0.0133364	0.276408	0.121092	-0.21458	-0.224319	0.0875567	-0.0700585	-0.118267	-0.140419	-0.166427	0.236762	-0.10882	-0.00359796	-0.0424154	-0.0638846	-0.352434	0.00170187	0.0487675	-0.0335431	-0.0723854	-0.077199	-0.12827	-0.00296125	0.000871184	-0.223587	-0.121431	0.0369048	-0.0988137	0.379302	-0.181486	-0.0195199	-0.0751507	0.117568	0.192206	0.0771749	-0.084039	-3.92483e-05	-0.0208892	0.0339737	0.0693678	0.274899	0.0116629	0.0205595	-0.0591277	0.106229	-0.0626663	-0.197711	-0.0931707	-0.120673	-0.205814	-0.0146091	-0.0151279	-0.030253	0.245495	0.0273967	-0.0950696	0.117479	-0.250267	-0.149259	0.137493	0.0308148	-0.0716412	-0.0219796	-0.022165	-0.132837	-0.070375	-0.277119	-0.184115	-0.298229	-0.417525
066 CNU-HYa HY GABA - Nrf1	0.143207	-0.122121	-0.107267	0.186063	0.0543082	0.00404909	0.0211832	0.124493	-0.103393	0.0122669	-0.00914532	-0.425974	0.0206739	-0.0211877	0.0466934	0.23642	-0.0190742	-0.264985	-0.0720007	-0.052978	0.0783791	-0.0930247	-0.00374234	0.0876447	-0.223596	-0.0988571	0.0700778	-0.0946214	-0.374194	0.00741755	-0.0168212	-0.290776	0.140669	0.37748	-0.0867263	0.137166	-0.154051	-0.0409336	0.229482	-0.0883516	-0.142145	0.0809469	-0.173889	-0.191254	0.192339	-0.106311	-0.104996	0.117666	0.171649	-0.0618245	-0.00830945	0.0112124	0.258446	0.22322	-0.21157	-0.0791126	-0.224226	0.0779054	0.0702318	0.0996479	-0.0570804	0.083178	-0.316592	-0.0107339	0.0800021	0.0231031	0.23453	0.166592	-0.166913	-0.00792047	-0.0590863	-0.2847	0.227309	-0.252195	0.0190234	0.231002	0.351156	-0.0756681	0.146051	0.130216	0.193384	0.135334	0.065332	-0.0469301	-0.0947115	0.0937513	0.0859749	0.254045	0.054294	0.362644	-0.00926092	-0.177749	-0.503524	0.507835	0.123592	-0.0833856	0.179605	0.0488063	0.609217	0.534034	-0.0739155	-0.109908	0.0618747	0.0683383	-0.194451	-0.0826363	-0.0448936	0.323171	0.0679664	0.118978	0.0299229	-0.00104189	0.0878556	0.00988211	-0.0438533	0.0551547	-0.549328	0.112269	0.150275	-0.0115563	-0.140457	0.0538112	0.0296214	0.00741213	-0.108633	0.0937618	0.283874	-0.135014	-0.162883	0.178545	0.098449	0.175826	0.0603628	0.177954	0.115062	0.123735	0.266037	0.0894655	0.0984103	0.0766073	-0.0140794	-0.228138	-0.297528	0.0424236	-0.0713643	-0.075439	-0.216818	0.122469	0.106246	0.185604	-0.12442	0.381235	-0.176158	0.0414768	-0.192572	0.109594	-0.0342962	0.149903	0.145635	0.247846	0.228415	0.195445	-0.00211581	0.011354	-0.0427692	-0.0330483	-0.269248	0.304628	-0.10594	-0.184715	-0.0143494	0.0245867	-0.0319649	-0.13746	0.315365	0.0243649	0.278936	-0.117188	-0.0362357	0.0433021	0.173518	-0.246259	-0.0956317	-0.0501332	0.034614	-0.00909058	-0.232577	0.141705	0.0171836	-0.00172262	-0.246953	-0.130358	-0.0980558	-0.0840782	-0.0691196	-0.0278024	0.0121226	0.128299	-0.0151772	-0.11681	0.226135	-0.227638	0.0769145	0.220075	-0.0467707	0.00280743	-0.101909	-0.0494771	0.428128	0.229458	-0.0679295	-0.313521	0.0381693	-0.141489	0.172113	-0.333941	0.191768	0.237015	0.0299021	-0.0838541	0.0571884	-0.0274229	0.191721	0.0386296	0.0204141	0.109183	0.0555635	0.0556186	-0.0689917	-0.285082	0.296413	-0.0046128	-0.146491	0.0687456	-0.0289161	0.0410976	0.1647	0.150402	0.153539	0.317939	-0.0736347	-0.0470155	0.222219	0.08384	-0.111728	0.0142332	-0.158861	-0.09309	0.133293	0.213194	0.0566537	-0.187873	-0.159358	-0.0787563	-0.0476891	0.034431	0.323539	-0.0790537	-0.0417188	-0.0308505	-0.130769	-0.00797268	0.211079	-0.00761783	-0.00130331	0.0284208	0.169274	0.0597915	0.00334214	0.0576409	-0.022209	-0.269162	-0.0519057	-0.0464228	-0.0534239	-0.0716976	-0.122655	0.124931	-0.308342	-0.361588	-0.377355	-0.106125	-0.108992	0.129185	-0.0583565	-0.141176	-0.0236549	0.0399586	-0.138786	-0.0755251	0.141518	0.0961742	-0.341334	0.197748	-0.0668771	-0.118826	-0.0662827	-0.177791	-0.00299867	0.449647	-0.129889	-0.185727	0.00610524	-0.104883	0.214584	0.394897	-0.200022	0.0545199	-0.0312048	0.0463735	-0.0572317	-0.24636	-0.269291	0.189727	0.192627	0.273372	0.0533091	-0.0761471	0.346318	0.381555	0.283544	-0.220123	0.167562	-0.0628571	-0.00332984	0.0937067	0.0173978	-0.0239129	-0.0527	0.318853	0.0421544	0.123447	-0.0116332	0.0762719	-0.00689742	-0.0353618	-0.079604	0.122256	0.0961797	-0.0103064	0.0872783	-0.0102046	-0.0821647	0.0405568	-0.0202192	0.0244857	-0.130611	0.327954	-0.142565	0.0953104	0.128364	-0.391223	0.295198	-0.021521	-0.0367914	-0.0433858	0.0726029	-0.0430941	-0.266454	-0.0168509	-0.102496	-0.0368498	0.0457951	-0.149917	0.321604	0.173046	0.199653	-0.0518681	-0.074161	0.199592	0.0410816	-0.00397793	0.0291234	-0.111232	-0.248123	0.0588372	0.05815	0.0393409	-0.30017	-0.0386337	-0.100882	-0.153423	-0.196345	-0.119289	0.106867	0.112559	0.292283	-0.0957044	0.343835	0.267044	0.0517627	0.244148	-0.239798	-0.11544	-0.0162953	-0.277774	0.151111	-0.191304	-0.0195583	0.446211	-0.0410369	0.0865495	0.0922854	0.139471	0.0528586	0.22001	-0.0561657	-0.104462	0.0755032	0.220306	0.165632	0.302683	0.0535072	0.0559811	-0.102854	-0.152263	0.118209	0.154265	0.0831724	0.180573	0.353652	-0.00557658	0.127085	-0.0612883	0.181166	0.164522	0.233742	-0.10488	0.0180334	-0.0332335	0.0757969	0.0808749	-0.0400665	0.0811136	-0.0679494	-0.0147105	0.240692	0.059516	-0.0511892	-0.10382	0.169524	-0.075962	-0.0164897	0.182224	-0.0559	-0.268468	-0.112052	0.0458328	0.0420955	0.217479	-0.21354	-0.0738487	0.253164	0.00901351	0.281194	0.27804	0.248763	-0.0152929	0.0337524	0.324774	0.265675	-0.0284269	0.322887	-0.07921	0.258435	-0.0970076	-0.31352	-0.159332	0.0361489	0.0640243	-0.0841617	0.0122453	-0.252334	0.0265057	0.0730369	0.0198115	0.374904	0.155385	0.159542	0.117036	0.175274	-0.0874247	1	0.16556	0.155803	0.0756376	0.284089	0.144693	0.113294	-0.0165954	0.0961857	0.0960122	-0.0108624	-0.152972	0.134114	-0.146001	0.258983	-0.0911019	-0.0965105	0.0847986	-0.081243	0.0275859	0.0340759	0.0473048	-0.0379551	0.115341	-0.0978087	0.050369	-0.0380473	-0.168706	-0.0893092	0.0213218	0.0115293	0.219796	0.146356	-0.176361	0.108229	0.10176	-0.0679194	0.106881	-0.247396	-0.174109	0.273592	0.046589	0.300056	-0.20101	-0.211145	0.474539	-0.0360215	-0.0604742	0.275482	0.24458	-0.0032623	0.0153316	0.291982	0.104964	0.243868	0.00330284	-0.00205626	-0.226103	-0.00335361	-0.0540753	-0.0812961	0.0206326	0.0664243	-0.0997567	-0.0485178	0.149285	0.00622194	0.320643	-0.455208	-0.128257	0.0256716	-0.328415	0.057926	-0.0933818	-0.0172349	0.0453073	-0.108004	0.179927	0.0164488	-0.0539458	-0.0892689	0.237849	0.117534	-0.228886	-0.283978	-0.132105	-0.0959063	0.0631395	0.284023	0.17272	0.130293	0.223983	0.102205	0.0868586	-0.0498939	0.325784	-0.0766261	-0.200079	0.376604	0.0119626	0.0721998	-0.217804	-0.168581	-0.207832	0.114817	-0.201667	0.112783	0.100045	0.123231	-0.101587	-0.0621433	0.177024	0.28815	-0.152551	-0.0874977	0.0912024	-0.129195	0.167387	0.0171279	-0.0627202	0.0788964	-0.184982	-0.0342872	0.156054	0.000455935	0.105156	-0.0610696	0.0910542	-0.342121	0.145772	0.202717	-0.296009	-0.0386189	0.163871	0.183779	0.141968	-0.104414	0.101126	0.0649195	-0.136958	-0.0623113	0.0841709	0.101678	0.0313657	-0.266914	0.0464101	-0.0647598	-0.0320353	-0.242231	-0.211788	-0.0565876	-0.00566765	0.110515	0.264575	-0.289996	0.120332	-0.275416	0.160599	0.00848302	-0.0485471	0.252708	0.106448	0.188495	-0.107031	0.0678549	0.107421	0.280123	0.108194	0.154054	0.013938	0.323596	0.244428	-0.0686072	0.127503	-0.400531	0.176502	0.0955507	-0.0464534	0.180166	0.146022	0.260635	0.115689	-0.011739	0.0146407	0.0698811	0.0137897	-0.0315943	-0.0755634	0.108669	0.145066	-0.0848331	-0.0284281	-0.275461	0.256605	0.013356	0.227228	0.0526068	0.355486	-0.0398633	-0.347211	-0.0486279	-0.183379	0.138958	-0.316172	0.131773	-0.124618	0.4861	0.00284025	0.124532	0.0816596	0.00952335	-0.201017	0.227521	-0.187184	0.064335	0.116188	-0.0302704	0.0348625	-0.0395881	0.373869	0.158332	-0.17635	0.276587	0.357141	0.380055	0.0315582	0.169496	-0.156037	-0.0464859	-0.547381	0.220462	0.333414	-0.12945	0.0285527	-0.10617	-0.00757924	-0.0600716	0.276806	-0.0505958	0.0243897	0.0935767	0.0266806	-0.155653	0.0167793	0.121791	-0.0589795	-0.121388	0.239864	-0.192791	0.117528	0.00744051	-0.101997	-0.0533339	0.128951	0.24381	-0.215304	-0.144743	0.0362857	-0.16653	-0.00305947	0.0626943	0.0606251	-0.132153	0.344269	0.414224	0.097867	0.261622	0.279514	0.153004	0.155321	0.279169	0.0445585	-0.0143597	0.0266272	0.0787122	-0.243545	-0.0212351	0.132309	0.125582	0.0666716	0.414728	0.353024	0.0421864	-0.0191286	-0.151207	-0.147048	0.130234	-0.466777	-0.0951447	-0.144081	-0.0644296	0.0937247	0.10768	0.125963	0.0927356	-0.0675222	0.0307738	0.0253184	-0.115528	-0.0409545	-0.0795057	0.211052	0.137103	-0.00914672	-0.103172	0.111721	0.0549874	0.120642	0.0799708	-0.029945	0.182963	0.00731423	0.0460338	-0.0714068	-0.222982	-0.116971	0.213081	-0.0428426	0.0876392	-0.137959	-0.0651994	0.0217532	0.207169	0.148712	0.132546	0.28117	-0.0333384	0.131722	-0.0500038	0.541857	0.23515	-0.163359	-0.203393	-0.0980495	-0.121956	0.211909	-0.0186001	0.0813785	-0.377953	-0.13537	-0.0153481	-0.0285432	0.183801	-0.394554	0.0129562	0.273909	-0.00833555	-0.133759	-0.134739	-0.145084	0.025452	0.0494135	-0.247009	-0.0565063	-0.0114081	0.0332555	-0.0843928	0.282434	0.0132541	-0.270952	0.0720807	0.00081732	0.118278	0.0373748	-0.105214	0.267966	-0.0219649	0.249545	-0.0042553	0.105191	0.191456	-0.0482278	-0.0949471	-0.04852	0.185242	0.245336	-0.0255939	0.158548	-0.0501165	-0.169198	-0.244561	0.166459	0.228915	0.04002	-0.0645745	-0.00863135	0.114816	0.149495	-0.108648	0.0319126	-0.169707	0.651979	0.0979844	0.000782016	0.0907737	-0.158349	0.211805	0.190238	-0.191157	0.144781	0.097285	0.129262	0.282835	0.328069	-0.00994233	0.250312	0.0705987	-0.149658	0.138315	-0.0304879	0.0335529	0.305957	0.00559015	-0.0209128	0.086978	0.0282007	0.106879	0.0771126	0.0499391	0.196193	0.184026	0.0460941	-0.0557576	0.23212	0.131643	0.163895	-0.0772581	-0.123953	0.230399	0.200543	-0.0846088	0.0875346	0.0642834	0.0984356	0.0954737	0.0232261	-0.476785	0.0601687	0.258095	0.146139	0.024377	-0.415721	0.220536	-0.105528	-0.0758338	0.0124759	0.433366	0.203267	0.05	-0.0955487	0.0416104	-0.034246	0.0598715	-0.177718	0.180351	-0.135513	-0.0103843	0.0267115	0.160018	0.17246	0.268582	-0.0238401	0.212991	0.251576	0.289547	0.116146	0.290636	-0.0582107	-0.0184354	-0.0134005	0.0258772	0.0028886	0.0253564	-0.0953771	0.143605	0.147978	0.0786487	0.0310587	-0.0651883	0.18924	-0.160771	0.424197	0.0919077	0.0318067	0.232097	0.366653	-0.079826	0.251593	0.00370744	0.0630554	0.37274	0.222691	-0.148139	-0.277376	-0.107958	0.0729007	0.0758765	-0.109302	0.319925	0.195115	-0.292587	0.350545	-0.0191732	-0.0236928	0.129534	-0.10786	-0.232085	0.0894347	0.0959785	-0.203062	0.170388	0.155005	0.434829	-0.0302941	0.0546206	0.204749	0.149214	-0.185892	0.0505612	-0.0738528	-0.0376805	-0.0294722	0.346103	-0.158216	0.240505	-0.0707261	-0.0925378	-0.320193	0.265651	-0.21584	-0.0229584	0.0627596	-0.33367	-0.122227	0.200952	-0.0990593	-0.0457019	-0.150048	-0.13657	0.359214	-0.179588	0.0563513	-0.186722	-0.0692986	0.104748	0.0475559	0.240524	-0.193402	0.0836469	0.117804	0.274284	0.182116	0.230306	0.129686	0.229026	-0.0167776	0.29562	-0.0628749	0.04144	0.289856	-0.0496068	-0.152914	0.196508	-0.158894	0.127316	0.142526	-0.0349513	0.116746	-0.254495	-0.0714128	0.158649	0.0992955	0.289669	0.189216	-0.184521	0.0733579	0.0669493	-0.192545	-0.236599	0.328238	0.0806686	0.0480933	0.0890487	0.079617	-0.0604445	-0.00792633	-0.0729229	-0.0577066	-0.160031	-0.129764	0.429581	-0.100688	0.00366607	-0.272087	0.0916331	-0.002635	0.0710891	0.162813	0.00824243	-0.232671	0.141849	-0.0830201	-0.18742	-0.193844	0.0248996	-0.145964	0.0954812	0.126537	-0.00933462	0.302115	-0.111428	0.0626812	0.205727	0.203129	0.00692466	-0.0198508	-0.219086	-0.0862759	0.191095	0.0170706	-0.0414972	0.112843	0.189272	-0.274002	-0.0975535	0.0669744	0.0500996	0.209849	0.0857052	-0.0342121	0.192569	0.155116	-0.201291	0.0466108	0.249088	0.240269	-0.165571	-0.261694	-0.0943828	-0.00663082	0.13084	-0.113264	-0.0632175	0.0866975	-0.0849134	0.362728	0.297051	0.106219	0.234932	-0.130633	0.306209	-0.0019573	0.0489587	-0.131681	0.030522	-0.220955	0.19208	0.204316	0.00966926	-0.0543463	0.0414876	0.037156	-0.0980292	-0.0583748	0.0690158	-0.267045	0.0649007	0.0517804	0.0135124	-0.169037	0.0007645	0.352505	-0.400429	-0.214548	0.313073	0.173911	-0.113916	0.281954	0.202159	0.0235088	-0.0923192	-0.255143	-0.00887005	-0.0299022	-0.361886	0.240266	-0.0935144	-0.0933939	0.0109103	0.230361	-0.174849	-0.145052	-0.0294945	0.134773	-0.0232554	-0.152348	0.39393	0.276094	0.110885	0.0799667	0.04945	0.266905	-0.285937	0.17879	0.222991	-0.119313	0.0657925	0.171356	0.336629	-0.0961967	0.333463	0.148045	0.0434739	0.0103321	-0.147827	0.187027	0.0611179	-0.186373	0.149472	0.123608	0.0542119	-0.146443	0.215712	0.31302	-0.121799	-0.145014	0.0230854	0.151148	-0.0370775	-0.0395586	-0.00686635	-0.0757671	0.0320268	0.270764	0.204638	-0.157231
005 L4-5 IT CTX Glut - Pura	-0.110355	-0.0923306	-0.0310618	0.247285	0.077145	-0.0813124	-0.282777	-0.13369	0.0402494	-0.144276	-0.235759	-0.115864	0.286738	-0.0989775	-0.023501	0.132508	0.0267391	0.010615	-0.0156008	-0.0704403	-0.056963	0.206381	-0.0822489	-0.137229	-0.168981	-0.00419219	0.169623	0.200846	0.0830586	-0.132478	0.189752	0.00514825	-0.0166933	-0.0476565	-0.0820681	0.0382844	-0.141518	0.304679	-0.0576598	-0.0412952	-0.148612	0.201984	-0.0580713	-0.136867	0.24831	-0.0449637	-0.106958	0.0795008	0.145266	0.0318707	-0.0689811	-0.125399	0.115514	-0.0685703	0.220226	-0.201757	-0.0450756	0.000460157	-0.039375	-0.0985374	0.0329142	-0.0430891	0.160539	0.0802562	0.0774173	0.0626901	0.320557	-0.0514834	-0.146266	-0.130452	-0.0183371	-0.0190618	-0.0301899	-0.0291094	-0.0110782	0.0549461	0.116392	-0.0947298	-0.19097	0.254413	0.0744216	-0.0874315	-0.218653	0.029889	0.0432774	0.0728437	-0.167234	-0.146796	0.203758	-0.0196159	-0.139707	-0.165118	-0.174023	-0.0621407	0.02769	0.0878294	-0.0225674	0.0593948	0.100837	0.197999	-0.0939618	-0.0590774	0.02326	-0.0142487	-0.141986	0.1459	0.0571625	0.0642023	-0.170242	-0.033078	0.387796	-0.0109636	0.0284674	0.0443137	0.125355	-0.030739	-0.056893	-0.061638	-0.199896	0.0499426	-0.147802	-0.113705	0.0575692	-0.0260041	-0.102827	0.122165	0.105904	-0.0191119	-0.192139	0.0511914	0.0225004	0.0862173	0.0523292	0.348666	0.102645	0.148529	0.295256	-0.0325205	-0.0113918	0.221539	0.023209	-0.0166858	-0.0808819	0.188092	-0.279971	0.0572742	0.033478	0.185657	0.163266	-0.199573	0.0132579	-0.178807	-0.041152	-0.15372	-0.105257	0.00730923	-0.103184	0.0659069	0.0291047	0.149031	0.044651	-0.0127724	0.00191235	-0.0758561	-0.23025	-0.174852	0.0303181	0.300799	0.0896039	0.0371581	0.0516425	-0.156496	0.207438	-0.209794	0.122878	-0.156168	0.0533275	-0.0583881	0.0600513	0.138343	0.0211451	0.0971806	0.180286	-0.0479955	0.0420983	0.0518653	0.154199	-0.071571	-0.119651	0.253812	0.00211321	0.0798571	0.0234833	-0.0551967	-0.135193	0.0826478	-0.0706071	-0.0351578	0.107035	0.0801591	0.216514	0.085924	-0.016618	-0.0199558	0.137929	-0.0697369	0.0339199	0.239499	-0.183908	-0.11406	0.347042	0.17931	-0.0105094	0.163884	0.0645657	0.106083	0.206852	0.158751	-0.0200307	0.0982833	0.0486285	-0.246542	0.0832759	0.118394	0.0953462	0.202925	0.0343969	-0.0701799	-0.144531	0.125578	-0.000322867	0.0333075	-0.0787952	0.138191	0.0303495	-0.157811	0.252915	-0.000898779	-0.112872	0.142985	0.0661723	-0.0401956	0.30427	-0.092884	-0.0291298	-0.0313735	-0.0310285	-0.159644	0.167975	0.0612699	-0.093347	-0.153961	0.0450944	0.185639	-0.000727505	0.244714	-0.220717	-0.23924	0.142494	0.0120543	0.108847	0.0353863	0.0133774	-0.108213	0.0794048	-0.0032359	0.0278578	-0.00372517	-0.0946144	-0.0768509	-0.0701392	-0.038601	-0.431137	-0.0594935	0.174026	-0.0975225	-0.224216	0.0131611	0.0435304	0.0699527	-0.0135217	-0.0586324	0.19431	0.0398889	0.0278392	0.0253597	0.198081	-0.153093	-0.0345692	-0.0254126	0.155804	-0.0294553	0.0810403	0.0766659	-0.00925289	-0.227842	-0.0471609	-0.189504	-0.0283077	-0.0738412	-0.308621	-0.22027	0.0641975	0.0364947	0.215639	-0.0826752	0.0197696	-0.199943	-0.110829	0.0127898	0.120267	0.113493	0.174645	0.0984239	0.0824582	0.0902064	-0.0636422	0.0461628	0.207971	-0.0708659	0.0922898	0.0102917	0.196013	-0.19839	-0.13425	-0.108657	-0.119582	-0.154733	0.0314773	0.261448	-0.160992	0.119471	-0.132786	0.0344751	-0.0977778	-0.163664	-0.145321	-0.135362	0.00388066	-0.109342	-0.105216	-0.128054	-0.0696289	0.213267	-0.11463	-0.177165	-0.0445547	0.134738	0.219206	-0.129075	0.111971	0.106872	0.0278703	0.0911732	-0.0208675	-0.153752	0.0867363	0.250387	-0.053535	0.0330776	-0.105396	0.0691688	-0.075555	0.124968	0.114787	0.1897	0.220732	0.033514	0.125044	0.173529	0.0130364	-0.0420424	-0.235678	0.0456418	0.0753668	-0.0657936	-0.286864	-0.124066	-0.30851	-0.112341	-0.116442	-0.114018	-0.0430865	-0.111891	-0.0675836	-0.215783	0.207624	0.0577004	-0.147107	0.126188	0.00967069	0.078753	0.164533	0.0565876	-0.0100067	0.026175	-0.0151599	-0.0825415	0.128305	-0.189835	-0.0424909	0.0259488	0.0384101	-0.112428	0.329975	0.317148	-0.134831	0.0129418	-0.0216525	-0.0680612	-0.245883	0.178102	0.024279	-0.0693261	0.116839	-0.0360297	-0.14405	0.262651	0.191809	0.0464168	0.110908	-0.0733551	0.0109383	0.146703	-0.22622	0.0160456	-0.0789918	0.047601	-0.148723	0.00131906	0.0544847	0.0530569	-0.00809371	0.323432	-0.0235515	-0.0961655	-0.0521569	-0.178777	0.107013	0.0513599	0.00472956	0.260662	-0.0647251	0.0352005	-0.0303591	0.0402707	0.0342623	0.0833967	-0.00774931	0.283082	-0.0935079	0.142028	0.284473	-0.0677867	0.0734988	0.0409668	0.0617995	-0.199371	0.233294	0.101046	-0.0698647	-0.084065	0.214066	-0.163388	0.110714	0.0382296	0.0113902	-0.128646	0.0940226	0.0223421	-0.0617542	-0.166574	0.034259	-0.122424	0.0407897	-0.194519	0.0757161	-0.00354897	0.234381	0.0676705	-0.0770171	-0.168044	0.16556	1	0.243708	0.292595	0.125536	-0.0646068	0.236212	0.0670656	-0.0707444	0.0175589	-0.169781	-0.125317	0.0762936	-0.149467	0.343081	0.244964	-0.13093	-0.076265	-0.190432	-0.139944	-0.00152815	-0.126896	0.00884244	-0.0247195	-0.128646	0.0584179	-0.0620842	-0.0747752	-0.0506845	0.104154	0.0725633	-0.0273923	-0.214607	-0.0128647	0.271457	-0.0337534	-0.0619505	0.0587096	-0.0767825	-0.0804255	0.0213933	-0.0426515	-0.0100933	-0.108546	0.139328	0.0663491	0.0183219	-0.172758	0.23675	0.242356	0.00432467	-0.0808625	0.165433	0.0113702	-0.043778	0.0718827	-0.232277	0.0297008	-0.139448	-0.100669	-0.323415	-0.0686002	-0.017533	-0.155918	-0.136293	-0.0344039	0.0937321	0.0288465	-0.151847	0.0389683	0.0780793	-0.0890522	-0.0452541	0.00546399	0.145275	0.0259382	-0.217958	0.209402	0.164135	-0.100192	0.185869	-0.00770816	-0.0174003	-0.144775	-0.0663486	0.217793	0.0964058	-0.0713891	0.276356	0.149933	-0.0448131	0.0742357	-0.0357301	0.0412978	0.0248259	-0.0413819	0.0387927	-0.194894	-0.0899626	0.0339949	0.177588	-0.071529	-0.0764093	0.0569618	0.0163195	-0.0316645	-0.039716	-0.0912282	0.124718	0.164632	-0.152916	0.188738	0.00362453	0.0347595	-0.238948	-0.00445856	0.00195703	0.0139663	-0.110708	-0.0191509	0.114488	0.0185483	-0.0750483	0.302641	-0.152167	0.0802927	0.232103	-0.0510793	0.148591	-0.243572	-0.16942	-0.0549719	-0.137129	0.0562171	-0.179626	0.138021	0.0277492	0.247645	-0.12437	-0.00495484	0.022745	0.203398	0.0437	0.0313877	-0.0106087	-0.0863998	-0.118298	0.125474	-0.0379756	0.0166282	-0.0166047	0.114278	-0.0344496	0.0915632	-0.0674603	-0.0254114	-0.103598	0.0162373	-0.056281	0.161668	0.00551495	-0.00188964	0.304946	-0.109134	-0.0472954	-0.0141997	0.107903	-0.0271352	0.108615	-0.0852127	0.22928	-0.148649	0.12806	0.262664	-0.0200454	-0.0121354	-0.0778789	-0.0378534	0.0677059	0.0136496	0.0790949	-0.0394415	-0.166931	0.13852	-0.0997259	-0.0018206	0.1028	-0.0405391	-0.0145128	-0.107565	0.2231	-0.0491739	0.0965803	0.02966	0.058334	-0.130684	-0.117366	-0.000847771	0.129122	0.087708	0.0051215	0.239458	-0.0414123	-0.00103189	0.0849315	0.4087	-0.0629134	-0.115095	-0.0863342	0.0290191	0.0591525	-0.0420901	-0.167249	-0.118354	0.0667498	-0.249447	0.160284	-0.062219	0.141699	0.0911189	0.197203	-0.0797783	0.109219	-0.000618063	0.18942	-0.0835526	-0.213263	0.0801218	0.0291036	-0.0546163	-0.168037	0.117305	-0.0370669	0.110763	-0.213482	0.0425297	-0.172308	0.170188	-0.0230947	0.227135	-0.0319812	0.0397611	-0.0951198	0.128235	0.0187751	-0.0990149	0.0351276	0.0401794	0.0776425	-0.0126372	-0.0497187	-0.16009	-0.162498	0.0883495	-0.0167946	-0.0705735	0.0872816	-0.207779	-0.133047	0.123126	0.185826	-0.116471	-0.179871	-0.0117209	-0.0863501	-0.0861128	-0.0179074	0.167799	0.04379	0.0697397	0.261378	0.0438541	-0.0341791	-0.187884	-0.0789592	0.0538785	0.0083294	0.13203	-0.0599733	-0.0148612	-0.120516	-0.153014	0.16935	-0.109329	-0.0420068	-0.02245	-0.0409441	-0.0166884	-0.0686769	-0.220176	-0.0619024	0.0767423	-0.0438683	-0.0460588	-0.0552696	-0.0893097	-0.0424528	0.0141203	0.0213208	-0.156311	-0.101275	0.281426	-0.0395749	0.248547	-0.0918191	0.0214441	0.166999	-0.022014	0.132143	-0.156078	0.00625575	-0.0739562	-0.568117	-0.0238705	0.0484625	0.131944	0.235212	-0.247925	0.180596	0.0208645	-0.156926	0.165504	0.254427	-0.0424131	0.0866874	-0.00946204	-0.034965	-0.15151	0.20184	-0.0395246	0.276026	-0.00553824	-0.0892517	-0.151427	0.109318	0.311089	-0.0439109	0.0359462	0.121801	-0.0915001	-0.119013	-0.0425988	0.0631933	0.12511	-0.0241155	0.0863021	-0.0435186	0.0243472	-0.131131	0.167889	0.0400232	-0.151238	-0.12307	0.144749	-0.173044	0.110482	-0.187538	0.0533392	0.278008	-0.0309305	-0.108831	-0.105492	-0.0929326	-0.0557672	-0.056002	0.315739	0.0400657	0.0951266	-0.0261101	0.219296	0.202003	0.167763	0.267319	-0.0402737	-0.16047	0.0323414	0.00744242	-0.0853616	-0.160042	-0.121258	-0.0275311	-0.000337251	0.00450112	-0.219333	-0.156441	0.241697	-0.123658	0.341863	-0.158839	0.105114	-0.045086	0.219768	-0.0569632	0.0132259	0.0062967	0.0767156	0.267855	0.0271878	-0.147351	0.332003	0.0261573	-0.00921185	0.0818612	-0.0863699	-0.0151994	0.164175	0.184519	-0.092333	-0.30192	0.0106466	-0.0267694	0.0392435	-0.153284	0.0489383	-0.295963	-0.0606039	0.0590195	0.0113395	0.0383768	-0.208374	0.146584	-0.130362	0.143523	-0.00955945	-0.0242963	-0.00692981	0.00376222	0.118181	-0.0585616	0.0408486	-0.0219002	-0.0267318	-0.0317454	-0.0312558	0.00751371	-0.0837065	-0.125487	-0.169569	0.348659	-0.118418	-0.0487423	-0.0501592	0.0865589	-0.0309685	-0.109675	0.107136	-0.0110308	0.0376919	0.151726	0.0405119	-0.0165955	-0.131552	-0.149847	-0.120392	-0.0959269	-0.157941	0.030024	0.118038	-0.0214054	0.0791793	0.073282	-0.057777	0.0278829	0.168281	0.13532	0.0570906	0.233699	-0.108395	-0.0424942	0.0167374	-0.061664	-0.0300276	0.0546107	-0.123192	-0.128319	0.0433869	0.123467	0.0700516	-0.0323468	-0.0289579	-0.140078	-0.102108	0.0662101	0.228891	0.0861346	-0.18845	-0.154448	0.0698247	0.136711	0.0219837	0.0370999	0.289357	-0.10972	-0.0389166	-0.068416	-0.0450506	0.000888014	0.0904448	0.101204	0.00506645	0.050759	-0.022425	0.0090929	0.193447	0.0334656	-0.11002	0.0464267	0.0974944	0.0700106	-0.0434646	0.120386	0.0622205	-0.137642	-0.0208868	-0.0554233	0.0403615	-0.07338	-0.128175	0.0952279	-0.0633618	0.191585	-0.228538	0.275816	-0.203432	0.303352	0.0379268	0.167505	-0.0235532	0.0618202	0.111716	-0.013765	0.0446336	-0.0969558	0.273713	-0.113517	-0.152647	-0.0201332	-0.128542	-0.143572	-0.113157	0.0159731	0.163344	0.0444673	0.0254679	-0.0800914	-0.0283348	0.202854	0.139069	-0.113138	-0.0474949	0.0128112	0.156215	0.128559	-0.0399333	0.3359	-0.0992375	0.169373	-0.110762	-0.00788809	0.00431828	-0.146453	-0.199122	-0.094181	-0.108219	-0.0692086	-0.0603202	-0.144003	-0.0674262	0.0117991	-0.0489645	-0.12817	-0.037433	0.00921178	0.180428	-0.0629517	-0.023889	-0.00410398	0.0105454	-0.0138493	0.102786	-0.199601	-0.0963676	0.141021	-0.151979	0.0718088	0.063238	-0.0292518	0.19286	0.117155	-0.158964	-0.137384	-0.0525925	0.0925494	0.0705711	-0.161891	-0.261465	-0.00133444	-0.302009	0.0948464	-0.0390707	0.436889	-0.0587864	-0.0270692	-0.113384	-0.0187851	-0.146881	0.0383047	-0.0104467	0.0307293	-0.166332	0.0924938	-0.0450809	-0.0449425	-0.163484	-0.144011	0.218968	0.168931	0.0197916	0.254361	0.0908551	-0.206755	0.0376702	0.335014	-0.0639507	-0.00982168	-0.143448	0.103547	0.135823	0.023313	-0.086955	-0.0318499	-0.19258	-0.130243	-0.131363	0.104489	0.266417	0.0325774	-0.0999045	-0.185864	-0.0200704	-0.183284	0.0251292	-0.0119538	-0.0271696	-0.122971	-0.0283359	0.119304	-0.0428499	0.239592	0.0193389	0.125115	0.0038293	-0.0697799	0.224645	0.0154936	-0.00523355	-0.0448698	0.232532	-0.043551	-0.169834	-0.107639	0.0743816	0.0295336	-0.0254471	0.029567	-0.0429807	-0.241565	-0.110739	-0.0922769	0.141041	-0.134494	0.0739318	-0.019633	-0.0333693	0.0306407	0.0890766	0.0312146	0.183794	-0.0140246	-0.00566424	-0.17861	-0.066132	0.0294992	-0.0964789	-0.115476	0.291234	0.165806	0.051059	0.0338015	0.0383433	0.0855977	0.195316	-0.151554	-0.0197435	-0.201353	0.0712573	-0.108993	0.118927	-0.0356683	-0.12817	0.0145278	-0.154848	-0.0010582	0.0569728	-0.14005	0.00646926	0.0343988	0.00134846	0.214357	0.158177	0.0164866	0.025852	0.237203	0.0900691	0.0899147	0.125332	0.0335494	0.123652	-0.0287269	-0.137722	0.0250384	0.0829831	0.0236988	0.0290053	-0.106704	-0.198826	-0.117197	0.145584	0.152199	0.130009	0.0491903	0.0202684	-0.0499469	-0.0389831	0.300864	-0.090367
191 MB P MY GABA - Atxn10	0.0510428	0.00707499	-0.0482024	0.619758	0.309443	-0.0477275	0.0638823	0.0165976	0.279454	0.290071	-0.0259622	0.101823	0.257911	-0.210922	0.0346586	0.486383	0.1255	0.302485	-0.0883651	-0.0330976	0.0203921	0.0822945	0.190136	-0.157198	0.00983087	0.215603	0.0728525	0.127729	0.0439527	0.310394	0.109354	0.105463	0.0419217	-0.122079	0.309112	0.167843	-0.110081	0.130031	0.111332	0.171594	-0.0616737	0.130437	-0.0823776	0.250623	0.0627273	0.24164	0.106638	0.0562859	0.425651	0.437066	0.199435	-0.150622	-0.0172908	0.554747	0.0746497	0.131894	-0.000871507	0.565771	0.0764979	0.025228	0.30797	0.563614	0.0514229	0.0271552	0.453893	0.540039	0.407899	0.248868	0.24561	0.129502	-0.00163653	0.14743	0.591518	0.485516	-0.0692263	0.517902	0.594861	0.014996	-0.0161878	0.0543977	0.683658	0.124058	0.0574983	-0.146577	0.295577	0.66934	-0.132711	-0.102874	0.168396	0.0266213	-0.0979619	-0.0734568	0.00323327	-0.020739	0.277227	0.0798928	0.605863	0.118807	0.176272	0.243546	-0.121093	0.213853	0.258672	0.115929	-0.239883	0.135783	0.120877	0.378611	0.00638963	-0.0319258	0.02404	0.458572	0.25912	0.245981	0.375512	0.26031	-0.0159694	0.0346028	0.286974	0.110895	-0.0514325	0.0576117	0.162491	0.0655684	-0.0754632	0.281776	0.645491	-0.043314	-0.0950659	0.0238728	0.630486	0.279754	0.0430739	0.229675	-0.0294334	0.5177	0.386705	0.0384397	0.0536667	0.542403	-0.000612543	0.276296	-0.107759	0.102738	0.0317415	-0.044037	0.0423583	0.683733	0.600794	-0.0708711	0.00433771	0.181001	0.302272	0.124192	0.0105502	0.715813	0.16735	0.262294	0.0589389	-0.0482325	0.640481	0.291128	0.172118	0.29011	0.173185	0.160987	0.143785	0.64848	0.512441	0.270685	0.016628	-0.15591	0.0640329	0.24762	0.656579	0.0226884	0.646909	0.256551	-0.0491972	-0.100367	0.402521	0.273971	0.195697	0.524863	0.587156	0.0157384	0.116311	0.128764	0.0461348	0.167049	-0.122492	0.243037	0.177993	0.368193	0.151776	0.118763	-0.0042142	0.255424	0.146503	-0.18152	0.787483	0.153997	-0.0523426	0.319189	0.192684	-0.109227	0.23867	-0.0225103	0.0890209	-0.119091	0.171281	0.254343	0.0680865	0.235916	0.40649	0.0102046	0.543416	0.638627	-0.0469051	0.0368406	0.0788226	-0.0265585	0.276136	0.169916	0.0466588	0.546791	0.541695	0.0510457	0.1507	0.0823113	0.103544	0.114614	-0.138804	0.417883	-0.0505052	-0.0632544	0.198998	0.150252	-0.0042602	0.521993	0.2131	0.35903	0.103916	-0.176266	0.0730263	-0.232498	0.00479901	-0.121861	0.563039	0.27096	0.147423	0.234031	0.205002	0.443237	-0.057567	0.322624	-0.0881557	0.0878097	0.0546233	0.167187	0.0366444	-0.0759381	0.52319	0.190329	0.099893	0.23681	0.684749	0.0460193	0.44797	0.0623584	0.224971	-0.0964458	-0.0996805	0.492821	0.0831096	-0.00680599	0.00987046	0.661442	-0.0898331	0.01564	0.263953	0.27939	0.282759	0.547044	0.193773	0.313578	-0.0233683	0.0929769	0.0705253	0.172945	0.401376	0.414231	-0.0451307	0.602717	0.0461695	-0.156259	0.241439	0.036731	0.112291	-0.223806	-0.176187	0.190617	0.471842	-0.182769	0.525295	0.375438	0.257902	0.184046	0.163502	0.432995	0.504515	0.251814	0.0997777	0.645073	0.263523	0.554461	0.0235939	0.45035	0.620041	-0.0645434	0.111114	0.0949032	0.531151	-0.0929543	-0.0419646	0.337051	0.134119	0.0732413	0.127748	0.0374525	-0.0654327	0.172064	-0.169774	0.0776565	0.174328	-0.0528444	-0.182739	0.248038	-0.144039	0.221799	-0.0939865	0.314067	0.284899	0.558864	-0.0114782	0.110021	0.0623667	0.654504	0.0556574	0.511628	0.555809	0.121946	-0.0500755	0.570225	0.384143	-0.0788773	0.161008	0.497854	0.200347	0.339593	0.0629892	0.410206	-0.0725042	0.101848	-0.0379769	0.503324	0.538801	0.0617944	0.550885	0.654708	-0.00872945	0.302419	-0.150449	0.224499	0.21829	0.0838929	0.0744185	-0.175779	-0.0441369	0.0263721	0.192221	-0.0389162	-0.00515673	-0.0799125	0.496242	-0.0867147	0.317745	0.22937	-0.0293026	0.761933	0.0225511	0.422834	-0.0403147	0.15436	0.0180671	0.434881	0.144794	0.235461	-0.113869	-0.000504933	0.324035	0.0729154	0.173981	0.23834	0.163234	0.762912	0.183585	-0.0470327	0.584908	0.646075	0.131575	0.379391	0.298211	0.538162	0.145251	0.0740616	-0.195234	0.223287	-0.0161727	0.536163	0.404733	0.384081	0.679244	0.329576	0.040167	0.601474	0.662532	0.0589723	0.01808	-0.175379	0.377413	0.398478	0.0980628	0.0263677	-0.00914145	0.557512	0.0196437	0.13895	-0.113735	-0.106137	0.620101	0.494096	0.0223174	0.509455	0.233918	0.039037	-0.0909163	-0.0144074	-0.0199057	0.187822	0.243452	0.00932567	0.647763	0.0458362	0.638172	0.669445	0.415737	0.225209	0.31824	0.466485	0.0771045	-0.133164	0.430042	0.00143703	0.525969	0.192939	-0.0133524	0.028754	0.560112	0.600079	0.196854	0.187675	0.253736	0.134663	0.130417	0.119686	0.443325	0.0628308	0.581672	-0.0321134	0.0397407	-0.0732427	0.155803	0.243708	1	0.371772	0.649801	0.0482119	0.114641	0.585498	0.506775	-0.0408555	0.114917	-0.0896235	0.545223	0.16468	0.390542	0.00416018	-0.0464608	0.559995	0.120384	0.0159053	-0.115004	0.116286	0.0407316	0.12493	0.0942565	0.0774641	0.062985	0.250863	0.00507169	-0.0324986	0.370099	0.136539	0.0611627	-0.133125	-0.035073	0.433482	-0.0194967	0.619541	-0.0800957	0.127183	0.535973	0.145049	0.485911	0.051615	0.0776112	0.114815	0.0978614	0.062683	0.210756	0.205544	0.170374	0.196474	0.630652	0.309498	0.0237786	0.446652	0.167685	0.0190577	-0.0625704	0.0952559	0.10963	-0.0905388	-0.0152101	0.0914435	0.165975	0.569257	0.450555	0.481546	0.0387651	0.250476	0.125901	0.182583	0.249749	0.118967	0.0401591	0.0391196	0.170521	0.519267	0.360711	0.00803435	-0.0842985	0.586535	0.514461	0.0277846	-0.15012	0.0417646	0.0346641	0.0417436	0.572569	0.324961	0.140572	0.401091	0.278198	0.418859	-0.0343021	0.0106694	0.289342	-0.0694959	0.260078	0.151516	-0.0152593	-0.254291	0.0255993	0.591126	0.0298035	0.0451677	0.021251	-0.0426472	0.00381006	0.205063	-0.00514443	0.593629	0.0573792	-0.00116492	-0.185612	0.132046	-0.165216	0.619412	0.159789	0.00662414	0.155196	0.320377	0.135394	0.393901	-0.12126	0.101672	0.0489316	0.468371	0.103448	-0.161285	0.00339752	0.169276	0.141036	0.134625	-0.155284	0.124056	-0.0867892	0.316012	0.175792	0.0396962	0.244969	0.194492	0.172178	0.514096	0.146104	-0.0206524	0.0127892	0.366109	-0.133664	0.309522	0.00557104	0.374523	0.206351	0.471389	0.309044	0.565313	0.109689	0.517625	-0.0687236	0.187761	0.469636	0.150189	0.429943	-0.00949532	-0.0633354	-0.110165	0.686829	-0.13831	0.297941	0.556795	0.297508	-0.0148319	-0.0485624	0.421759	0.319528	0.585969	0.127929	-0.0121264	0.421124	0.0570643	0.503952	0.291472	-0.00296356	-0.0473934	0.327456	0.537389	0.467879	0.0857255	0.140496	0.134937	-0.00175629	-0.0727739	0.195636	0.344106	-0.120192	0.231237	0.170915	-0.0221676	-0.0368195	0.19701	0.127181	0.0772032	0.0601189	0.400825	0.171007	0.170008	-0.0441339	0.156819	0.0584569	0.477528	0.42432	-0.123321	-0.167525	0.200447	0.642164	-0.0478309	0.233369	0.401782	0.0257105	0.464309	0.557575	0.189357	0.552727	0.056551	0.396497	-0.100214	0.0886378	0.168153	-0.135859	0.021058	0.126077	0.425183	0.195768	0.568411	0.0628539	0.210956	-0.129397	0.695748	0.297917	0.0461165	0.099081	0.337959	0.0459088	0.522848	0.710045	0.144192	0.14767	0.610785	-0.00624795	0.572425	0.215052	0.0646034	-0.0573048	0.0163808	0.288501	-0.0800326	0.17147	-0.138778	-0.0673732	-0.052909	0.150183	0.218873	0.381183	0.0573614	-0.00324662	-0.112894	-0.136158	0.62924	0.627663	0.466667	0.706582	0.366303	0.195681	0.220174	0.469482	0.322048	-0.225056	0.222203	0.181116	0.547529	-0.0346238	0.156931	0.339284	0.0878077	0.175281	-0.0147903	0.59317	-0.0422384	0.321322	0.0147856	-0.019564	0.115028	0.0310082	0.0433356	-0.00376681	0.203685	-0.159775	0.0464797	-0.0645069	-0.106349	0.236894	0.415919	0.447986	0.341169	0.329722	-0.0462899	0.301081	0.336835	0.523181	0.158994	0.000379903	0.175063	-0.0271578	0.119529	0.328945	0.426509	0.804643	0.0337561	0.357816	-0.0309971	-0.0919952	0.510251	0.492896	0.00169209	0.198515	0.0780066	0.0259701	-0.0530236	0.429348	-0.0768658	0.372869	0.449632	0.254867	0.120233	0.00971013	0.32764	0.503102	0.622546	-0.0159642	0.0530261	0.161837	-0.0237946	0.70866	-0.00237536	0.153271	0.522981	0.276307	-0.179952	-0.083036	0.377847	0.0914581	-0.00772697	-0.0182621	0.147735	0.112072	0.446424	-0.0601546	0.701455	0.221207	0.12597	0.0893775	0.156012	0.0034894	-0.0508354	0.131155	0.431223	-0.00209671	0.27777	0.245333	0.350561	0.281737	0.266676	0.0883495	0.198393	0.318337	0.658093	0.29361	0.375976	0.141767	-0.00327298	0.278255	-0.00158168	0.593184	0.0805318	0.118527	0.360876	0.211247	0.41602	0.101123	0.411393	-0.1478	0.288861	-0.0975229	-0.0978636	0.224024	0.0521182	0.43574	0.453703	-0.0892391	0.367708	0.282834	0.688332	0.696902	-0.00704646	0.152772	0.335471	0.26032	0.00937669	-0.187657	-0.0695255	0.261054	0.260676	0.113915	0.368014	0.0186503	-0.00307555	0.281147	0.110686	-0.133699	0.087927	0.673461	-0.0753813	0.207687	0.323245	0.085255	0.420952	-0.0334098	0.249019	0.433673	0.670473	0.0335371	0.195346	0.254059	-0.241395	0.0866321	0.199525	-0.0509052	0.177153	0.275181	0.33581	0.213676	0.410469	0.275061	0.461804	0.0669529	0.119253	-0.00368152	0.221616	0.0961285	0.00495221	0.0593212	0.145048	0.0855523	-0.0671601	-0.304093	0.100344	0.518248	0.188563	0.622757	0.594542	0.706782	0.0304988	0.359545	0.182688	0.750142	0.00350493	0.721347	0.0305072	-0.0378229	0.146221	0.227678	0.351267	0.425655	0.237018	0.0412657	0.397818	0.172128	0.131175	0.152099	0.0337629	-0.09406	-0.0132678	0.355749	0.124903	0.140852	-0.103213	0.0482827	0.487061	0.120708	0.570122	0.0668977	0.485551	0.122321	0.287595	0.225172	0.212833	0.584817	0.518622	0.276421	0.642762	0.22754	0.144099	0.136128	0.379832	0.669185	0.126816	0.231218	0.671594	0.0366311	0.0608415	0.119518	0.24165	-0.00810036	0.00647346	0.0905162	0.66643	0.606439	-0.136868	0.331971	-0.0296913	0.255264	-0.115477	0.219638	-0.149464	0.440268	0.120056	-0.0556326	0.323834	0.655113	0.106294	-0.0620044	0.40998	0.104385	0.0232647	0.0583885	0.201208	0.0772221	-0.0574619	0.172542	0.0608044	0.138217	-0.0110775	0.154005	0.154696	-0.0588877	0.201137	0.660143	0.0965935	0.248118	0.0597188	0.084319	0.389972	0.616165	0.00911523	0.738833	0.149477	0.609843	0.184478	0.0722465	0.316173	-0.0863775	0.0668614	0.506803	-0.215156	0.0836847	0.153366	0.0809994	0.0206511	0.279524	0.35026	0.236178	0.408163	0.359565	0.595361	0.0194557	-0.126474	0.468713	-0.150056	0.266185	0.276481	0.10335	0.0772415	-0.00145485	0.254408	0.303606	0.169503	0.317505	0.167464	0.302468	0.10765	0.0624314	0.285608	0.033907	0.301013	-0.0407743	-0.293675	0.0203388	-0.111502	0.0999467	0.00219046	0.26326	0.296407	0.259021	0.0706153	-0.0218012	-0.0803557	0.0349028	0.0286252	-0.0456239	0.0263728	0.0832176	0.029424	-0.0325238	0.0333647	0.274921	0.479415	-0.0452792	-0.0104599	0.425737	-0.11426	0.0220614	0.640643	0.410349	0.268365	-0.0226035	0.153982	0.382386	0.409953	-0.0436148	-0.211683	0.268795	-0.0864436	-0.0296588	-0.00736728	0.430569	0.630787	0.344345	0.0193724	-0.135755	0.0758467	0.0114732	0.244565	0.00314719	0.194494	-0.0254465	-0.0841744	0.724924	0.0986443	0.646315	-0.0255251	0.498593	0.0930786	0.0606018	0.222574	-0.0261432	0.239334	0.0718216	0.0329272	0.175026	0.219304	0.363329	0.326008	0.210373	-0.0507437	0.341676	0.122378	0.445946	0.248551	0.15523	-0.027816	-0.139863	0.385126	0.262304	0.320818	0.383407	0.304676	0.062988	0.678679	0.562745	0.118658	0.442634	0.184429	0.258565	0.125027	0.187372	0.380127	0.0648681	0.218773	0.118976	0.387029	0.130861	0.34262	0.137465	0.600535	0.0815088	0.272335	-0.0499611	0.0760133	0.0272056	0.105456	0.122587	-0.0215198	0.0277809	0.64862	0.0852553	0.238339	0.221026	0.497683	0.622342	0.0545081	0.1756	0.495405	0.257217	0.610525	0.224935	0.152586	0.194571	-0.0472469	0.570884	0.0911915	0.495176	0.346939	0.405423	0.390042	0.244758	0.0715027	0.571316	0.456686	0.352559	0.282664	0.239644	0.0871669	0.486479	0.367789	0.255306	-0.111895
191 MB P MY GABA - Thoc1	0.107523	0.0118725	-0.106479	0.21083	-0.0309261	0.0610784	-0.310164	-0.0434794	0.693792	0.184751	-0.118441	0.0863347	0.523275	-0.0725565	0.0235195	0.0965545	0.256145	0.234697	-0.144001	-0.116734	0.00468979	0.187083	0.127811	-0.134301	-0.00540247	0.62759	-0.0500099	0.23491	0.109764	-0.185553	0.222085	0.406054	-0.105493	-0.143018	-0.140104	-0.0423904	0.185368	0.340119	0.0321557	-0.304444	0.15219	0.179191	-0.0502379	-0.217466	0.260192	-0.0471503	-0.0762008	0.0633337	0.0162994	0.544395	-0.228882	-0.245616	0.0455111	-0.203062	0.0503416	0.00878489	0.0512044	0.0805849	-0.140325	-0.0774927	0.627916	-0.0848813	0.157128	0.033891	0.139352	0.526243	0.69809	-0.165152	-0.0741465	-0.0168136	-0.114569	-0.109119	-0.046594	0.216273	-0.148252	0.0464788	0.165395	0.0408996	0.105927	0.311899	-0.05176	0.122662	-0.0391008	0.0368122	0.538916	0.0548803	-0.0707055	-0.278778	0.255151	-0.148878	-0.106623	0.240589	-0.126515	-0.105449	0.011093	0.351126	-0.162664	0.141757	0.173752	0.255156	-0.0824609	0.00102433	-0.0213007	0.0700284	0.0552014	0.064303	0.132338	0.209744	-0.0721562	-0.0206652	0.0103068	-0.07515	0.00251288	-0.240668	0.363266	0.0604244	0.0555791	-0.0402585	-0.165585	0.384552	0.166473	0.0115997	0.385347	0.0897645	-0.154566	0.243338	0.477667	-0.0331133	0.137505	0.060337	0.00759266	0.150919	0.509309	0.407857	0.0392778	0.445923	0.70465	-0.184672	0.0872476	0.149871	-0.0956	0.272545	0.195607	0.156222	-0.232392	-0.0930447	-0.138572	0.0603645	0.203608	-0.160137	0.233136	-0.0710975	0.153818	0.0594387	-0.112836	0.019632	-0.268978	0.1537	0.0814576	0.0315965	-0.0344302	0.34832	0.00973989	-0.251866	-0.202026	-0.0638819	0.173069	0.671896	0.445168	0.385945	0.0229807	-0.492832	0.134772	-0.153517	0.0374892	0.0652749	0.19811	-0.299671	0.211042	-0.0603021	0.182596	-0.0365082	0.0394243	0.245481	0.10463	0.0345369	0.112818	-0.0422086	-0.120163	0.207469	-0.0194378	0.232473	0.643188	-0.0517324	0.103234	0.0800902	0.203879	0.147645	0.0131637	0.242479	0.304655	0.233045	-0.227439	0.0358358	0.14103	0.0960542	0.683657	0.112842	-0.0986499	-0.0190783	0.572498	0.427531	0.240863	0.250076	0.228861	0.138808	0.258097	0.0401446	-0.125145	-0.0229415	0.250212	-0.339276	0.00523513	0.178414	0.105189	0.142777	0.149807	-0.312676	-0.0598411	0.372054	0.0236836	0.429305	-0.0301581	0.245776	0.120987	0.0344795	0.320378	0.069401	-0.204073	0.17412	0.262136	0.159044	0.26652	-0.123775	-0.125043	-0.120078	0.110291	0.0854001	0.156282	0.0441529	0.118869	-0.198139	0.56191	0.638391	-0.14431	0.961512	-0.294133	-0.258848	0.17747	0.405577	0.0582486	-0.0212974	-0.201462	0.0700938	0.352987	-0.138048	-0.0860565	-0.0437395	0.0458576	-0.115075	-0.209289	-0.110256	-0.186184	0.114188	0.532632	0.202589	-0.0481652	-0.0965674	0.12698	0.127087	0.296083	-0.198825	0.282887	-0.124063	0.112727	0.647996	0.00778119	-0.11849	0.501964	0.397449	-0.031762	-0.146048	0.225132	0.0769158	-0.0160287	0.043608	-0.279036	-0.0996554	0.145841	-0.251907	-0.08958	-0.206414	0.497883	0.0856226	0.273742	0.0111552	0.350987	-0.356675	0.056592	0.132339	0.498974	0.324721	0.0805331	0.0663042	0.00994923	0.0873562	-0.0698918	0.336836	0.188583	-0.0792477	0.122116	-0.063791	0.0312297	0.0295688	-0.0875892	-0.206386	0.0323566	-0.0266779	0.309055	0.349847	-0.0414577	0.0905589	-0.26906	0.277963	0.10748	-0.0983346	-0.0846475	-0.148689	-0.162872	-0.193765	-0.0998345	0.147136	-0.0963186	0.133582	-0.110444	-0.0512249	-0.0686356	0.480149	0.0726839	0.0680523	0.00321985	0.292062	0.00439154	0.618171	-0.143415	-0.149885	0.367213	0.738982	-0.190527	0.183235	0.172396	0.586209	0.0766103	0.0481904	0.24618	0.31072	0.14131	0.0131321	0.59538	0.145164	0.122346	-0.0247553	-0.134667	0.29574	0.133687	-0.265885	-0.0836805	-0.122517	0.177255	-0.364343	0.138949	-0.224775	0.108934	-0.224984	-0.262066	-0.0835135	0.514214	0.553969	-0.342392	0.115953	0.132513	0.263625	0.000550244	0.155495	0.0492146	0.360398	0.114599	-0.282827	0.190537	-0.065399	0.364982	0.1118	-0.182233	0.0245438	0.572327	0.515067	0.0783952	-0.14	-0.167684	-0.00963423	-0.227259	0.053587	0.0991047	-0.144047	0.0680931	-0.0848896	-0.204103	0.480379	0.178305	-0.0289792	0.0747751	-0.0984742	0.135482	0.607159	0.00127021	-0.113715	-0.0847705	0.474792	-0.16409	-0.0682468	0.462376	0.233465	0.0786929	0.0138857	-0.196799	-0.10959	-0.18913	-0.181123	0.162569	-0.176646	-0.170381	0.879206	-0.0473543	-0.189796	0.0195137	-0.0075297	0.00489057	-0.17678	-0.0804233	0.225342	0.00248493	0.212949	0.292607	-0.0850481	0.236246	0.00113503	0.197164	-0.209364	0.935783	0.412305	-0.132168	-0.120517	0.244589	-0.192958	-0.0458516	0.625439	0.0375857	-0.0392643	0.13849	0.0316903	-0.300399	-0.213068	0.159769	0.087564	0.0901111	-0.264926	0.0868959	0.0155277	0.154149	-0.129109	-0.0472469	-0.09446	0.0756376	0.292595	0.371772	1	-0.0356445	-0.0157238	0.204596	0.55562	-0.149972	0.0545247	-0.068202	0.0814689	-0.0746069	0.111488	0.676038	0.0122698	0.144161	-0.0465321	-0.102586	-0.230263	0.367566	-0.0980317	0.0575416	0.153387	0.0425817	0.179103	-0.200205	-0.0693914	-0.00415323	0.375213	0.446577	0.294702	-0.154947	-0.0541842	-0.0551947	0.102209	-0.0803311	0.142118	0.00246169	-0.289458	0.0424266	0.177813	-0.0908213	0.18311	0.0699251	0.137144	0.262868	-0.26208	0.441871	0.585858	-0.185682	0.123268	0.47348	-0.0745576	0.131233	0.4165	-0.320392	0.136962	-0.33973	0.158803	-0.239991	0.0480496	-0.0746513	-0.0915146	0.16421	-0.166141	0.280589	0.442464	0.050452	0.265277	0.22132	-0.0915074	0.0728423	0.31903	0.108939	0.106474	-0.214199	0.242869	0.408323	0.184894	0.336767	0.00812984	-0.157584	0.154996	-0.101562	0.265851	0.335985	0.0638678	0.335443	0.160443	0.0824997	-0.00990393	-0.0385023	-0.169803	0.0487715	-0.230623	0.356047	0.0656343	0.140192	0.205771	0.0665698	0.109335	0.265634	0.301471	0.134353	-0.104953	-0.0508931	0.0300026	0.158132	0.581957	-0.0610909	0.060464	0.160236	0.294228	-0.140988	-0.0051371	0.00900355	-0.142341	0.0695455	-0.0626269	0.336658	0.204147	-0.403483	0.696203	-0.181372	0.0515359	0.48947	-0.18748	0.314237	-0.165197	-0.0453782	0.298241	0.165198	0.126183	-0.00778986	0.413739	-0.0845114	0.933555	-0.15334	0.0433306	0.610099	0.580166	0.081315	0.157028	-0.033496	-0.0469081	0.165847	0.52629	0.0248769	0.287796	0.25816	0.735991	-0.109333	0.385186	0.129432	-0.0884749	-0.0225307	-0.0991234	0.0369817	0.199123	0.0266413	0.222832	0.629688	-0.0222397	-0.0473012	-0.0406411	-0.00591352	-0.0238403	0.0883244	-0.0627947	0.284649	-0.000912908	-0.0470802	0.786199	0.346412	-0.0896687	0.158948	0.00340331	0.00692807	0.00280496	0.377299	0.318545	-0.182091	-0.102473	-0.281243	0.0969243	0.267696	0.0829137	0.0116022	-0.170204	0.0829393	-0.193147	0.025692	0.156378	-0.0255484	-0.1677	-0.141534	-0.103242	0.0331428	0.296451	0.540087	0.253822	-0.147232	0.457997	-0.124281	0.622299	-0.171821	0.0809216	0.0482065	-0.086031	0.403927	0.020044	0.0250478	-0.34321	0.34823	-0.0829026	0.54913	-0.0593068	0.049322	0.518226	0.181705	-0.329673	0.247008	-0.0194422	0.522301	-0.273638	-0.0586765	0.250203	0.00815132	0.0401352	0.0194646	0.327733	-0.103054	0.634964	-0.213165	0.413343	-0.25448	0.204677	0.318393	0.223954	0.0686006	-0.117586	0.268632	0.619624	0.0298864	0.141833	0.0967647	-0.0515651	0.0653551	-0.177828	-0.100726	-0.0193389	-0.0313496	0.0556987	0.24072	0.0986421	0.204889	-0.0372445	0.166646	0.361057	0.345146	-0.22954	0.0405178	-0.0151676	-0.150548	-0.0737569	-0.074454	0.0067316	-0.0493296	-0.131837	0.367475	0.186737	0.21183	-0.313239	-0.216144	0.347876	-0.168157	0.185304	0.130415	-0.172442	-0.335103	0.0364481	0.603208	0.105621	0.0304967	0.1142	-0.0814296	0.0514044	0.0403888	-0.239361	-0.00881265	0.33326	-0.101543	-0.19904	-0.0438252	0.0583899	0.0334629	-0.0337805	-0.134072	-0.237044	0.163914	0.689229	-0.074961	0.850968	-0.0727029	-0.0136059	0.135153	0.0790488	0.113875	-0.220236	0.0683021	0.0538903	-0.0751004	-0.187575	0.292748	0.43175	0.309411	-0.201141	0.0964643	0.000479825	0.165423	0.387973	0.182935	-0.0960945	0.269534	0.00866784	0.450142	-0.0877903	0.6074	-0.0876305	0.553291	0.341131	-0.164673	0.114562	0.166417	0.635598	-0.0637924	-0.147653	-0.0575104	0.135943	0.0217492	0.279118	0.0383378	0.284694	0.614625	0.167149	-0.217507	0.0646344	0.223432	0.563829	0.35542	-0.162352	-0.391353	0.4975	-0.181663	0.308229	0.107408	-0.026554	0.579171	-0.0649765	0.0303142	-0.314864	-0.00182598	-0.109261	-0.264208	0.678051	0.10528	-0.00220107	-0.0425066	0.0790178	0.630469	0.381382	0.111317	0.0937111	-0.228382	-0.095276	-0.180856	-0.0116505	-0.20362	-0.116864	0.176098	0.0554377	-0.158134	-0.291036	0.0873321	0.923393	-0.177248	0.6818	-0.0539614	0.242915	0.0961153	0.140053	-0.10127	-0.00851933	-0.0657306	-0.0654188	0.396178	0.169101	0.166427	0.651908	0.144104	-0.129164	-0.0359435	0.0327049	-0.332509	0.468765	0.862438	-0.361838	-0.14113	0.0279768	-0.216946	0.442951	0.0146578	-0.0203809	0.0336738	-0.0784764	0.181864	0.296656	0.0519136	0.00481292	0.102555	-0.0308787	0.133908	0.0322646	-0.20929	-0.0134244	-0.00328781	0.566567	0.284329	-0.0703724	0.0101027	-0.139259	0.0719859	-0.117588	0.226755	-0.162666	-0.0565203	-0.304518	0.525153	-0.040971	0.131666	0.220579	0.0905663	0.315528	-0.236576	0.47219	-0.131712	0.0120932	0.147729	-0.0562246	-0.0173142	0.0409429	-0.288907	0.101524	-0.186594	-0.0902422	0.560644	-0.0300197	-0.134081	0.0751381	0.0464252	0.235829	0.125343	0.465293	0.107818	0.140271	0.299738	-0.0134568	0.0010024	0.157835	0.117655	-0.0701175	0.155311	-0.0715828	-0.195348	0.334568	0.0589312	-0.0341428	0.0339698	-0.00386998	0.0308128	-0.118085	0.00902354	0.310931	0.152266	-0.17232	-0.202156	0.276471	0.522121	0.0578278	0.203447	0.223104	-0.328458	0.25923	-0.372729	-0.086802	0.102478	0.351339	0.181339	-0.103941	0.372052	0.0143851	0.046446	0.783042	-0.0823061	-0.371312	0.337771	0.138128	0.0951636	-0.380257	0.0898617	0.21834	0.00776329	-0.14657	0.125789	-0.122298	-0.0375678	-0.0588682	0.530477	-0.0482361	0.0972978	-0.353797	0.532065	-0.256833	0.660813	-0.100159	-0.0566539	0.35452	0.159275	0.143894	-0.131711	-0.236397	-0.306048	0.0265625	-0.0639533	-0.158257	0.0231699	-0.159648	-0.00142698	-0.144124	0.0821653	0.114934	0.0693398	0.0177163	-0.079572	0.136624	0.13444	0.517267	0.0961883	0.0189607	-0.000775892	0.0292893	0.531785	-0.0386073	0.355572	-0.26326	0.0925773	-0.0129031	0.175164	0.02323	-0.044917	-0.051078	-0.178311	0.138545	-0.0619224	-0.197552	0.176243	-0.223811	0.273761	-0.0147376	-0.0987864	-0.19041	0.0865966	-0.057069	0.0251215	-0.127707	-0.184426	-0.101648	0.125594	0.0857085	-0.0288841	-0.254146	-0.0329627	-0.224709	0.574178	0.324227	-0.133208	0.168796	0.223677	-0.0238935	0.0120399	-0.263064	-0.0173841	0.384984	-0.343472	-0.0802255	-0.0523112	-0.262022	0.429586	0.223301	0.509337	0.180618	0.162045	0.0125077	0.0974943	0.144426	-0.0439409	0.00439192	-0.0205228	-0.0762237	0.233278	0.0367998	-0.114215	-0.28546	-0.165679	0.619493	0.301972	0.0300244	0.613509	-0.134097	-0.389563	0.0347343	0.702726	0.282968	-0.137456	-0.34135	0.58785	0.209716	-0.0589502	-0.289173	0.166219	-0.145637	0.125666	-0.000611946	-0.0414539	0.256757	0.31098	0.420845	0.0508781	0.350821	-0.0653021	-0.0189566	-0.132544	-0.105111	-0.0281068	-0.145117	0.154726	-0.0992757	0.198459	0.0291602	0.301039	0.172269	-0.0164004	0.617935	-0.0285123	0.312777	0.126091	0.106283	0.192307	-0.281518	-0.114843	0.615001	0.672951	-0.068709	0.233643	0.195904	-0.200787	-0.192707	0.0773096	0.165729	0.0669585	-0.0340755	0.419789	0.245047	0.0466533	0.247762	-0.0934726	0.106911	-0.17068	0.138134	0.100785	0.216612	-0.210594	0.0806211	0.211843	0.69523	0.412979	0.646961	0.22619	0.193743	0.249208	0.699169	0.0241705	0.0273958	-0.202467	0.338858	-0.137509	0.148578	0.0199746	-0.197521	0.0523179	-0.087876	0.240601	-0.0280042	-0.217632	-0.202606	-0.236175	-0.196183	-0.0522311	0.406714	0.00569265	-0.136749	0.829773	0.535024	0.602208	0.137698	0.000611428	-0.000120568	-0.131886	-0.182074	0.0641388	0.715438	0.30043	0.0376516	0.0820686	-0.180486	0.00357817	0.0924398	0.756501	0.717708	-0.0871708	-0.0271779	-0.165824	0.141614	0.398318	0.172494
191 MB P MY GABA - Elp1	0.123798	-0.217854	-0.0652593	0.395742	0.208538	-0.192893	0.292248	0.193229	-0.0456374	0.142226	0.0446102	-0.0569617	-0.0614385	-0.211679	-0.0226707	0.338677	-0.0307622	0.153532	-0.0723267	-0.0812746	-0.0334696	-0.024492	-0.00807903	-0.106874	-0.0782742	-0.0420334	0.191302	0.0743879	-0.0902935	0.570564	0.0120973	-0.0449162	0.0864009	-0.0294312	0.375969	0.274774	-0.166466	0.0207502	0.013519	0.313975	-0.244466	-0.127758	-0.0523132	0.0981754	-0.0618918	0.245193	-0.0972475	0.00862479	0.557391	0.144492	0.243404	-0.0201703	0.140642	0.802704	-0.0456192	0.0266576	-0.14225	0.701456	0.0613262	0.063867	-0.00534127	0.648398	0.0067274	0.0775033	0.356021	0.175287	0.0835672	0.360634	0.233232	0.111967	0.00173958	0.0857136	0.709136	0.475607	0.176688	0.387064	0.45394	-0.101544	-0.0690962	0.0380501	0.77216	0.140014	0.0293284	-0.163752	0.0145806	0.675145	0.00322704	0.0980828	0.112649	0.123079	-0.0239032	-0.131271	-0.184263	0.161935	0.27142	-0.137514	0.782318	0.0879286	0.0799955	0.105892	-0.0689921	0.139773	0.304298	0.0412994	-0.163683	0.103087	-0.0835302	0.140489	0.0268895	-0.0202293	0.0114624	0.465147	0.0992313	0.360881	0.0384423	0.219513	-0.0365705	0.0623352	0.134079	-0.123992	0.000306728	0.100868	-0.0349966	0.0804687	-0.0404571	0.217444	0.437719	-0.0718878	-0.219615	0.150701	0.800733	0.197298	-0.301019	0.130565	-0.0288679	0.340964	0.0686313	0.268948	0.0134921	0.30102	0.124399	0.0950608	-0.247127	0.0547451	0.291139	-0.0554058	0.0250061	0.814499	0.332459	-0.0619934	0.0371209	0.199245	0.139481	0.027337	-0.00148076	0.750183	0.33742	0.293235	0.0642087	0.0327719	0.73282	0.152211	0.111269	0.343446	0.327052	0.152322	-0.139223	0.335883	0.22243	-0.0476653	0.0645092	-0.0588121	0.0508484	0.259424	0.689287	0.1171	0.439026	0.219374	-0.202262	-0.202371	0.337744	0.265807	0.0661334	0.578136	0.682744	0.0529288	-0.0234944	-0.0152924	0.144319	0.0934944	-0.25318	0.0585698	-0.105387	0.233639	0.0446823	0.0594007	0.0907735	0.184029	0.176586	-0.403781	0.59901	-0.0323236	0.215842	0.235119	0.0962968	-0.145148	-0.056326	-0.11923	0.124878	0.0907244	-0.219773	0.0445136	0.0542526	0.0448422	0.204464	-0.218543	0.28914	0.870346	-0.0173654	0.0112237	-0.110853	0.134821	0.152944	0.0705159	-0.0363455	0.303701	0.61701	0.320462	0.16763	-0.186504	0.0990101	-0.0740623	-0.119882	0.537152	-0.0744352	-0.0994523	0.227436	0.243724	0.0187662	0.43196	0.152761	0.130361	0.0508883	0.0190432	0.078417	-0.100725	-0.0915942	-0.0310791	0.27694	0.266332	0.065141	0.216828	-0.0158358	0.0633479	-0.00400208	-0.0879479	0.101854	0.27717	-0.144182	0.0150277	-0.193236	0.0437227	0.744154	0.0581828	0.0114633	0.195482	0.823865	0.0815606	0.603626	0.358772	0.124977	-0.113769	-0.0254807	0.452431	-0.112603	-0.107271	-0.00387285	0.827904	-0.141	-0.236241	0.00954541	0.250947	0.00576358	0.572983	0.0472545	0.0216863	0.0582421	0.234342	-0.184882	-0.0200187	0.381527	0.630071	-0.127336	0.558664	-0.0361706	-0.175394	0.336626	-0.0534357	0.0255928	0.00898945	-0.0410251	0.0886792	0.254427	-0.271408	0.362653	0.411903	-0.0534123	0.512483	-0.0762303	0.243218	0.0880349	0.0536232	-0.0628161	0.908971	0.205403	0.389441	-0.0582945	0.177314	0.447418	0.0646997	0.19852	0.0498261	0.597751	-0.201168	0.0279473	0.336412	0.0746773	-0.0131984	-0.148503	-0.0500491	0.00785385	0.112227	0.0211961	0.0620533	0.0871425	-0.0618469	-0.267966	0.183966	0.00837353	0.234835	0.0259579	0.366497	0.0928272	0.329152	-0.0388578	0.162866	0.0812539	0.445871	0.00810956	0.404085	0.558094	-0.0237376	-0.0226504	0.179721	0.516333	-0.0281471	0.0347001	0.0114397	0.11727	0.204938	0.017804	0.109094	-0.0982479	0.224161	0.114072	0.3079	0.351903	-0.0484748	0.221084	0.398877	0.146944	0.241296	-0.0346698	-0.0160172	0.0815511	0.241051	0.145392	-0.00152495	-0.00733484	0.0868381	0.0420658	-0.00425981	-0.00383618	-0.0204769	0.698463	-0.0695357	0.12923	-0.0144493	0.0362674	0.848283	0.00985031	0.271506	-0.150757	-0.0866199	-0.0847113	0.347323	0.114461	0.218633	-0.111496	0.0670173	0.132492	-0.0452715	0.391457	0.321715	-0.12244	0.404213	0.0618981	-0.0675324	0.755649	0.693421	0.113608	0.199042	0.212013	0.654446	0.235648	0.104004	-0.183715	0.0713166	-0.11396	0.673705	0.277282	0.471945	0.672969	-0.0273374	0.02198	0.786289	0.720302	-0.186287	0.15065	-0.127383	0.0885169	0.162661	-0.0672926	0.0607988	0.0790621	0.736015	0.290458	0.373705	-0.201938	-0.145397	0.748988	0.0496953	0.0160843	0.613671	0.234535	-0.0194742	-0.0813671	0.0891725	-0.0250932	0.125554	0.163972	0.0271967	0.377225	0.0858097	0.376555	0.744529	0.245112	0.390384	-0.0987317	0.244121	-0.0194024	-0.0885583	0.253032	0.155955	0.803367	-0.0802388	-0.0615282	-0.102827	0.367045	0.748665	0.30285	0.360918	0.129155	0.0568045	0.0143692	0.40077	0.303652	0.172451	0.331208	0.049293	0.103345	-0.00289341	0.284089	0.125536	0.649801	-0.0356445	1	0.0541907	0.0497525	0.251179	0.670368	0.0201585	0.200086	-0.173136	0.808974	0.0264194	0.0858767	-0.0827873	-0.165746	0.621402	0.248301	0.119617	-0.320182	0.296306	0.00931589	0.0950994	0.0696612	0.0578586	0.125156	0.220103	-0.163775	-0.268421	-0.0300088	-0.0987782	-0.0562403	-0.110433	0.0840083	0.221013	-0.0278943	0.720852	-0.0789861	0.125929	0.608109	0.0289109	0.785796	-0.016637	-0.0039145	0.0432308	0.102945	0.246619	0.0959441	-0.0949766	0.328656	0.0859473	0.477085	0.22618	0.0352039	0.0913594	0.438055	-0.00540679	0.265934	-0.149233	0.205043	-0.198462	0.0589354	0.123053	0.106849	0.755911	0.189421	0.267257	-0.192551	0.00722549	-0.0350794	-0.0360473	0.217686	0.00452985	0.0255353	0.0168171	0.31322	0.232185	0.126581	0.0653819	-0.2081	0.67414	0.691226	-0.130113	-0.108817	-0.0865759	-0.185565	-0.10115	0.291797	0.489222	0.120618	0.352468	0.254311	0.550167	-0.0807511	0.125966	0.0873552	-0.0628509	0.149659	-0.0653923	-0.120442	-0.384706	0.0104	0.5333	0.113447	0.104103	0.0343253	0.0339116	-0.12221	-0.0640198	-0.00137666	0.730584	-0.0172417	-0.143802	-0.0603462	0.0219033	-0.189562	0.788529	0.0277988	0.070656	-0.0535368	0.107758	0.164819	-0.00274354	0.0167199	0.185241	-0.156179	0.693031	-0.0488429	0.0871019	-0.0570626	-0.0342347	0.0188551	0.0200902	-0.124571	-0.165717	0.00573841	-0.0723945	0.398093	-0.0145221	-0.0224977	-0.108131	-0.103482	0.287697	0.0704324	0.00952083	0.0410789	0.0322793	-0.269978	0.012834	-0.072675	0.0831353	0.253694	0.273788	0.153278	0.695723	-0.0400126	0.679877	-0.154861	0.0754196	0.415865	0.083788	0.109181	-0.0828464	-0.0467258	-0.103285	0.796548	-0.0957746	0.1652	0.613222	0.16894	0.0460468	0.0143786	0.00379975	0.153795	0.697441	0.0125214	-0.0245517	0.44952	0.138189	0.237106	0.188072	0.131103	0.0173585	0.50694	0.253392	0.325339	-0.0148707	0.0639394	0.0993414	-0.047375	-0.0252673	0.127836	0.245475	-0.0858885	0.148013	0.266478	-0.027975	-0.0795217	0.0759345	-0.110666	-0.124289	0.170742	0.168257	0.253054	-0.178019	0.0307179	0.0548021	0.150539	0.61716	0.100051	-0.125377	-0.26173	0.19647	0.375651	-0.0188797	0.0299408	0.506272	0.0729936	0.240774	0.31561	0.186032	0.538963	-0.0450872	0.195356	-0.0330699	0.140334	0.184073	-0.138843	-0.105865	0.0485568	0.269739	0.220205	0.161845	0.169922	-0.0727574	-0.00972308	0.405705	0.146997	-0.00222919	0.0650631	0.386526	-0.208098	0.165874	0.752072	0.0225452	0.0543324	0.827196	-0.14307	0.800339	0.129294	0.005585	-0.0151479	0.0607597	0.16457	-0.0548821	-0.023573	-0.0726611	-0.0391779	-0.113834	0.0753125	0.443151	0.271915	0.198931	0.166113	-0.0938992	-0.0384472	0.697552	0.669501	0.712184	0.397368	0.426008	0.110809	0.417845	0.670826	0.0535002	-0.0871017	0.125518	-0.0160384	0.720976	0.153798	0.125174	0.033312	0.00941743	0.00381796	-0.0506668	0.597466	-0.0281143	0.212906	0.149669	-0.0137159	0.0726627	0.0607032	-0.126288	0.0558088	0.130229	-0.130639	0.114924	0.104253	0.0260804	0.0810492	0.0858397	0.585057	-0.0440992	0.276754	0.0244221	0.192976	0.306108	0.418411	0.283841	0.0752447	0.0958179	-0.0297302	0.0444956	0.106138	0.0436411	0.714604	0.180228	0.253043	0.0602945	-0.1771	0.382359	0.437006	-0.0483795	0.106295	0.138325	-0.135021	0.039621	0.0998994	0.0255677	0.0762623	0.3768	0.148318	0.0272032	-0.0971382	-0.0649469	0.525848	0.794254	0.023867	-0.0838828	0.149668	-0.201534	0.724094	-0.147906	-0.10466	0.342638	0.350212	-0.209297	-0.0990727	-0.01818	-0.126904	-0.0419417	0.0432427	-0.0175259	0.234692	0.191905	-0.211906	0.791586	-0.0502698	0.0122769	0.0992769	0.199332	0.0559322	-0.17264	0.172061	0.117788	-0.0241639	0.254464	0.216437	0.21883	-0.0053987	0.138414	-0.0388539	0.116128	0.216544	0.786944	0.405775	0.367397	0.289338	-0.099922	0.11502	0.000145359	0.668878	0.252159	0.0519986	-0.057637	0.473264	0.0606424	0.1617	0.407886	-0.254341	0.154437	-0.0231405	-0.133362	0.0835601	-0.0362645	0.12548	0.354065	-0.213337	0.04996	0.166433	0.793691	0.776923	-0.121517	0.24368	0.103052	-0.105571	0.0451708	-0.130701	-0.0400867	0.312964	0.132101	0.036875	0.442274	0.036497	0.0690214	0.0492618	0.11799	-0.21	0.0914803	0.782247	-0.0386602	0.0861564	0.223947	0.229979	0.454707	-0.0261948	-0.0473381	0.276082	0.767919	0.00242734	0.365747	0.191754	-0.149791	0.000688433	0.251879	-0.112528	0.442954	0.139402	0.148433	0.170905	0.328839	0.209563	0.296624	0.275312	-0.0327927	0.0443302	0.0605321	-0.038627	-0.0325705	0.121944	0.0729278	0.2922	-0.160664	-0.129978	0.103104	0.192017	0.175321	0.757458	0.825233	0.761448	0.0555911	0.150772	-0.0415147	0.842385	-0.0327269	0.602112	0.112914	0.0540339	0.108222	0.138053	0.296413	0.51983	0.245997	0.190235	0.175485	0.131691	0.0299616	0.12154	0.0448746	0.0307225	0.0816057	0.408949	-0.0534795	0.0419739	0.0419385	0.232726	0.330867	-0.0802342	0.557826	-0.0278728	0.265027	0.126457	0.107457	0.223905	0.345852	0.686166	0.195485	0.26937	0.758438	0.0266937	0.116628	-0.0268903	-0.0892252	0.783655	0.25224	0.051534	0.737985	-0.0583901	0.0583318	0.0482153	0.115083	0.0355307	-0.0226285	0.0138447	0.842425	0.603109	-0.0152403	0.0601618	-0.19052	0.115045	0.121679	0.0173452	-0.0100213	0.0784905	0.111247	-0.00591343	0.18623	0.537975	-0.0961477	-0.023416	0.378303	0.177664	-0.0121005	0.151365	0.196421	0.0548893	0.0101428	0.148284	0.110605	-0.00523919	0.0445815	-0.0549404	0.0159807	-0.00798016	0.0842694	0.650587	-0.0923784	0.0869491	0.0288056	0.0898425	0.282849	0.399937	0.0171703	0.570519	0.227071	0.530044	0.152312	0.0411242	0.142336	-0.0716887	0.0501966	0.767523	-0.431492	0.128235	0.390726	-0.0370494	0.277615	0.113424	0.28333	0.392549	0.573766	0.200182	0.747032	0.0198384	-0.113123	0.63835	0.0177432	0.156811	0.289716	0.031011	0.303824	0.0733721	0.414671	-0.00712309	0.101359	0.344778	0.110344	0.132309	0.0573772	0.0766506	0.211258	0.0396133	0.0527691	-0.101255	-0.198097	-0.0245368	0.0267418	-0.137185	0.0247493	-0.0556994	0.101394	0.0862553	0.0376209	-0.0675389	-0.214848	0.0938898	0.100599	-0.0257609	0.104351	0.0630535	0.0140718	0.0446863	0.360142	0.40975	0.167869	-0.248148	0.0260958	0.0991321	0.00581135	0.145577	0.754605	0.0834595	-0.0372051	-0.0505595	0.365797	0.0760187	0.248016	0.107251	-0.180729	0.194603	0.0620703	-0.111938	-0.00334737	0.54223	0.38788	0.166155	-0.177007	-0.112979	-0.0635708	0.00632794	0.382428	0.0907077	0.386271	-0.110214	0.0116753	0.788003	0.265847	0.447074	-0.227709	0.364169	-0.0118619	-0.0206693	-0.0340585	0.041947	0.0178813	-0.110328	-0.115254	-0.0181817	0.389567	0.514476	-0.0112021	-0.0432373	-0.0750429	0.206229	-0.0284477	0.572794	0.407129	0.085053	-0.164578	-0.167864	0.441844	0.0676439	0.130501	0.276303	0.0470241	0.100164	0.829881	0.800732	0.126552	0.321544	-0.0346133	0.3072	0.0706635	-0.00878998	0.0703925	-0.140394	-0.0478589	-0.0122143	0.228275	-0.046601	-0.031006	0.105162	0.692077	0.288425	0.0961565	0.0721763	0.0851408	0.0212082	0.28639	0.0250626	0.0421135	-0.12178	0.747897	0.0367641	0.395615	0.169338	0.745697	0.700099	-0.16175	0.414426	0.599002	-0.141804	0.284064	-0.0233128	0.0605298	0.17927	-0.109175	0.654402	0.180001	0.64841	0.028038	0.24871	0.226337	0.225952	0.200792	0.601298	0.249786	-0.0549557	-0.00780621	0.228746	0.0157073	0.650186	0.175531	0.0982327	-0.251979
155 MB Glut - Sin3a	-0.129693	0.120019	0.259995	0.0106513	-0.0245577	-0.412475	-0.0198098	-0.272388	0.186558	0.0536703	0.369264	-0.0246345	0.0149951	0.135803	0.13992	0.0654708	0.0144727	0.0985005	0.208861	0.249978	-0.0106943	-0.0226731	0.253114	0.0802116	0.0540651	0.175597	-0.0273861	-0.173254	-0.0615086	-0.0236657	0.143295	0.341309	-0.0226515	0.433732	0.214293	-0.121469	0.139258	0.0944962	0.244364	-0.140272	0.21356	0.0264459	-0.105935	-0.0553297	-0.153103	0.119029	0.0806483	0.0758122	0.251667	0.151518	0.0541859	-0.0949262	-0.135961	0.117586	0.133945	0.319263	0.0231726	0.108882	-0.00748812	-0.177258	0.0618062	0.246514	-0.381673	0.0617156	-0.111361	0.116783	-0.0369452	0.0896924	-0.0262874	0.266787	-0.161108	0.00762369	0.186179	0.150309	0.0297344	0.0527556	0.138471	-0.00588342	0.0201075	-0.118253	0.253411	0.153192	0.357719	0.199964	0.112125	0.155517	-0.156084	0.319928	-0.0218441	0.287141	0.184681	0.2839	-0.152602	0.29012	0.0860636	0.0246329	0.179594	-0.0879276	0.0885223	0.349179	-0.0121435	0.233505	0.386999	0.0635803	-0.0988538	-0.0997802	0.0355757	0.421245	-0.146734	-0.0680945	-0.152857	0.166578	0.0691476	-0.0848967	0.157291	0.10861	-0.113126	0.907618	0.283157	-0.314408	0.408067	-0.0290579	0.0190732	0.042054	-0.22465	0.171661	0.232993	-0.131071	0.248297	-0.230565	0.0883769	-0.183034	0.022918	-0.00197425	0.0753115	0.308011	-0.013323	0.0166949	0.912017	-0.0322554	0.0476079	0.0778551	0.00945147	-0.0452841	-0.0855436	0.239081	-0.166065	0.0544997	-0.0213137	0.159784	0.0577469	-0.00606687	0.121431	0.182549	-0.00510657	0.221738	0.25501	-0.110444	0.0413722	0.0491703	0.287876	0.318903	-0.0925905	-0.0376679	0.00789556	0.172464	-0.024068	0.177481	0.182433	0.0804688	-0.123408	0.0999092	-0.150375	-0.113068	0.153009	-0.224405	0.169885	-0.139405	0.162005	0.224802	0.0363306	-0.0962595	0.0291346	0.239906	-0.0440885	-0.12083	-0.113415	0.00218361	0.00821395	0.205716	0.171371	0.0765544	0.186299	-0.0850163	0.354072	-0.0458624	0.132055	-0.0262921	-0.153901	0.215137	-0.00103767	-0.00288502	0.269275	0.132682	0.160861	-0.190471	0.121893	0.215496	0.156817	0.036983	-0.125187	-0.173299	-0.24063	-0.0354624	0.129054	-0.079537	0.173804	0.133154	0.019977	-0.0991989	-0.258711	-0.0277094	0.295652	-0.0234599	-0.0554508	-0.0738292	0.000927689	0.267491	-0.0415497	-0.34135	0.0539531	0.0569902	0.236141	-0.000419774	-0.0137271	0.0804031	0.052714	0.159548	-0.284215	0.0448386	0.0566927	0.00785294	-0.167498	0.036361	0.264043	-0.00564731	0.0131837	0.401315	0.012716	0.0551402	0.194352	0.0581607	0.17822	0.142162	-0.156591	-0.016568	0.252616	0.0540613	0.0891933	0.0687199	0.0940346	-0.182698	0.158368	0.23768	0.148807	0.0285292	0.147682	-0.0253318	0.0825872	0.222585	-0.00634047	-0.0764326	-0.0284984	0.18408	-0.336576	0.315326	0.385935	0.184677	-0.0423601	0.167003	0.0536121	-0.0381843	0.108278	0.201964	0.248192	0.253002	0.0103322	0.0405367	0.291235	0.0408024	0.134456	0.372634	-0.524482	-0.010036	0.0519937	0.344038	-0.135411	0.0626164	-0.0141925	0.0169436	0.276174	-0.180444	-0.0267467	0.166259	-0.0502126	0.0548825	0.0624739	0.0612657	0.0970725	-0.130441	0.166637	0.133654	-0.0892143	0.128634	0.195349	0.0867642	0.210789	-0.00183152	0.0861155	0.529349	-0.289484	-0.148682	0.108963	0.397848	0.162964	0.18686	0.223429	-0.032954	0.138734	0.0918681	-0.125839	0.302915	0.0723317	0.0984855	0.207633	0.253148	0.244216	0.343423	-0.0291185	-0.0806854	0.0818482	0.173387	-0.125979	-0.0507502	0.0468941	0.295694	-0.0151763	0.151656	0.152141	0.25624	-0.00714656	-0.0796428	0.539445	0.0726332	0.240257	0.45638	0.0693961	-0.00972531	-0.02861	0.0120588	0.0323326	0.136001	-0.0678744	0.129937	0.0212485	-0.0518128	-0.098918	-0.00261216	0.120267	0.194494	-0.191837	0.561951	0.364901	-0.237243	0.104191	0.0639887	-0.0798903	0.298309	0.00693202	-0.186192	0.212627	0.16933	0.0493728	-0.00471452	0.141238	-0.219982	0.0484541	0.183502	0.236877	0.12942	0.0922118	0.0534233	0.0678852	-0.0671682	0.0397791	0.134171	-0.272153	-0.143961	0.199604	0.208535	0.0933793	-0.0780482	0.17608	-0.06386	-0.0251056	0.0629129	0.24213	0.110244	0.122602	0.162256	-0.153605	0.396385	0.465701	0.196311	0.155831	-0.0802239	0.0133055	0.176192	0.0543439	0.028866	0.492116	0.00664862	0.107975	0.207154	0.3134	0.128509	0.168203	0.222841	0.288453	0.189244	0.00475146	0.0559343	0.17198	0.0430135	0.124129	0.186445	0.107873	0.000468567	0.324754	0.0137422	0.146173	0.0225198	0.121088	0.187242	0.204411	-0.161711	0.0270836	0.0115747	0.0906066	0.140651	-0.0937368	-0.0284116	0.0711021	-0.037025	0.194036	0.110825	0.46463	-0.100864	0.00951253	0.150601	0.0573519	0.265376	0.0351895	0.269327	0.0108022	0.110283	-0.290307	0.0907337	-0.169594	0.145974	-0.169476	-0.0600738	0.105838	0.309868	0.0292496	-0.0383325	0.305952	0.293449	0.027945	0.0244361	0.949274	-0.300691	0.144693	-0.0646068	0.0482119	-0.0157238	0.0541907	1	-0.0585067	0.103186	0.243438	0.151383	-0.0383238	-0.00908105	-0.00611582	0.336552	-0.022952	-0.0614892	0.316155	0.340301	-0.00871002	0.206196	0.0952137	0.0780383	-0.0817543	-0.117075	0.279703	0.212508	0.175618	-0.0270885	0.0063526	0.15218	0.0609856	-0.166277	0.228414	0.0910607	0.130899	0.054324	0.0396879	0.0122751	-0.0441713	-0.0592544	0.0822404	-0.167366	0.179906	0.162709	-0.074188	0.213814	0.189915	0.235365	-0.0871505	-0.0317484	0.0893652	0.172733	0.120706	-0.0210544	0.00957648	0.115439	0.0736575	0.340964	0.111046	0.250804	-0.0332604	-0.335407	0.0177546	0.3559	-0.158915	0.168268	0.0406337	0.038862	0.0106474	0.143186	-0.119494	0.115256	0.257696	-0.0702728	-0.0976556	-0.0968104	-0.0952848	0.0204656	0.0802339	0.291739	-0.00242927	0.226038	0.149082	0.136496	0.116615	-0.427616	0.0809421	0.190316	0.0563115	-0.0856547	0.280676	0.250695	0.135783	0.426229	0.135477	0.172743	-0.0186201	0.382613	0.0219393	0.0450067	-0.165366	0.126154	0.329431	0.126667	-0.218035	-0.0538058	0.937328	-0.175946	0.115188	-0.275181	-0.127058	0.0473603	-0.211613	0.308445	0.491156	-0.139213	0.204372	0.182747	0.143546	0.0490381	-0.162888	0.127007	-0.184927	-0.0218982	0.518532	-0.188027	-0.075922	0.289891	0.0212672	-0.156679	0.10946	0.0744855	0.353943	-0.112747	0.0854888	0.0152603	0.0881036	-0.0818202	-0.0653009	0.102719	0.145988	-0.0500384	0.0602762	0.0264243	-0.0737664	0.858506	-0.0781829	0.178415	0.0094681	0.119624	0.0515102	0.271721	0.0116962	0.280946	0.100295	0.224465	-0.00352637	0.311294	0.00185143	0.0407238	0.416113	0.048728	0.00323181	-0.115001	0.0443449	0.0758234	0.19952	-0.0112687	0.179358	0.17059	0.094978	-0.0354937	-0.00480626	0.114816	0.164272	0.158544	0.436704	-0.116648	0.0992023	0.0289606	0.0600975	0.354821	0.169157	0.0212571	0.171831	-0.118565	0.270347	0.097307	0.755079	0.028335	0.0576804	0.252506	0.03006	0.0662489	-0.0133803	0.331691	0.240281	0.323112	-0.0465344	0.082174	0.358364	0.0168528	0.0486769	0.118432	-0.129159	-0.12533	0.30729	0.212164	0.0683889	0.175997	0.174833	0.0919836	0.0541773	-0.138747	-0.083802	0.27964	-0.335765	0.139619	0.0713152	-0.0250553	-0.0156651	0.0300364	-0.0186806	0.156777	0.0922833	0.126976	0.316511	0.377452	0.00572483	-0.129037	0.0735017	0.216744	-0.132619	0.0691184	0.188741	-0.00962355	0.293443	0.013077	0.173676	0.236697	0.271752	0.259189	0.110422	-0.0250264	0.20826	0.305996	-0.0224709	0.0229382	0.0721733	0.126311	-0.104231	0.391383	-0.0657115	-0.0688258	0.24587	0.36611	-0.172783	-0.2079	0.429415	-0.313309	-0.0190406	0.283041	0.267764	0.131685	0.287045	0.190474	0.149331	0.19761	0.197025	0.171334	0.0700782	-0.00239927	0.273292	0.210865	0.148295	0.110432	-0.25238	-0.0120203	0.368461	0.145194	0.24508	0.0849889	0.168879	0.331293	-0.0989321	0.129563	0.122639	0.280665	0.00598702	0.224349	-0.103619	-0.136995	0.207663	0.182134	0.926939	-0.0492556	0.228519	0.0990726	-0.0637202	0.37675	0.214793	0.00529566	0.051785	-0.132253	-0.181471	0.855873	0.0221835	0.0231029	-0.0857087	0.125466	-0.263654	0.326067	-0.0420245	0.0634378	0.0806075	0.228498	0.0441583	0.242256	0.242099	-0.144044	0.36318	0.196464	-0.00298031	0.290649	0.084604	0.113373	0.266095	0.37804	0.170612	0.261167	-0.0163916	0.132321	-0.0813828	0.361554	-0.0059256	-0.207565	0.10098	0.155815	0.0498531	-0.0140031	0.214532	0.310423	0.207129	-0.331347	0.241661	-0.0247831	-0.0839359	0.233944	0.417985	0.187614	0.245981	0.184324	-0.191666	-0.253671	-0.035712	0.000443379	0.32434	0.183867	-0.0998332	0.18293	0.29709	-0.193014	0.209369	0.148418	-0.0576229	-0.0133517	-0.148319	0.0772281	0.223018	0.00582992	-0.13134	-0.0234952	0.00389166	0.187231	0.264956	0.173705	-0.129602	-0.0518923	0.178457	0.00538011	0.0966737	0.825199	0.18896	0.0193924	0.445035	-0.00222278	-0.0174889	0.0130783	0.441196	-0.0207864	-0.181911	0.205497	-0.0781309	0.0462498	0.0857274	-0.144643	0.055487	0.0600969	0.243832	-0.000377351	0.0986562	0.223421	0.185899	-0.0232348	-0.0644732	0.142118	0.047596	-0.11601	0.0331978	0.0577008	0.00847871	0.0979305	0.262683	0.222365	0.0893253	0.0257937	0.233816	0.19286	0.122104	0.223843	0.152504	0.079793	-0.148149	0.456859	0.159917	0.122761	-0.0645485	-0.322205	0.238366	0.189678	-0.0425459	0.072947	0.418312	0.264973	-0.477735	0.216422	0.139146	0.0498021	0.0760783	0.276718	0.238411	0.0629875	0.0065661	0.216089	0.0152453	-0.029253	-0.0212589	0.328499	0.266189	-0.129081	0.533166	0.303066	0.0709377	0.164611	0.291472	0.309222	0.182266	0.156535	0.222044	0.0163681	0.184392	0.133043	0.347341	0.0361743	0.116784	-0.00226004	-0.00891401	0.37062	-0.166075	-0.0359235	0.271859	-0.111141	-0.0604922	0.178099	0.279402	-0.0164177	0.168009	0.0305945	-0.0613448	0.917817	0.42572	0.217541	0.169088	0.237216	0.218521	0.366892	0.328746	0.0317468	-0.336764	0.163881	0.152773	-0.111607	-0.228821	0.0782213	0.00610206	0.229819	0.0384348	0.290113	0.0333503	0.190663	0.148461	0.240481	0.206825	-0.0403641	0.205648	0.0933587	0.152282	0.0975776	-0.0516758	-0.0729325	0.0436993	-0.0587792	0.227331	0.205586	0.283424	0.117658	0.27523	0.273907	-0.177026	0.109416	0.0316064	-0.0756834	-0.149101	0.348919	-0.0906387	0.106083	0.187896	0.0534319	0.0418814	0.0605366	0.236537	-0.0569154	0.20225	-0.0140705	0.251616	-0.0825451	-0.0491815	-0.0125807	0.233004	0.256498	-0.159507	-0.129517	-0.209717	-0.171299	0.856162	0.226891	-0.0878594	0.222359	0.166912	-0.0688227	0.149882	-0.0413119	0.0804973	0.928835	-0.147637	0.153285	0.112944	0.164735	-0.289432	0.179146	0.0157702	0.286654	0.224853	0.159428	-0.00912299	0.0993282	0.4409	0.235443	0.167595	-0.0941264	0.0904433	0.262736	0.415659	0.182678	-0.223842	0.124607	0.350259	-0.174843	0.136805	0.201582	0.0166133	0.256609	0.209419	0.0989553	0.469014	0.345239	0.00742672	0.122673	0.0570641	0.240483	0.143167	-0.0747509	-0.0833534	0.156787	0.210388	0.312929	0.072778	-0.060248	-0.0892966	0.0608481	-0.0770673	0.0811091	0.10584	0.0628719	-0.119078	0.338281	0.055143	-0.14191	0.076148	-0.078079	0.0616202	-0.230123	-0.025688	0.0211326	0.073136	0.187121	-0.45754	-0.0787987	-0.0680456	0.123274	0.209581	0.0035343	0.00805094	0.0743301	0.240986	0.080588	-0.0461444	0.00562596	0.799728	0.120292	0.274188	-0.161894	-0.0310315	0.000225486	0.196502	0.0112099	0.126522	0.09238	0.321241	0.00897454	-0.0331897	0.0828291	0.0258438	-0.0476633	0.230795	-0.0155459	0.109581	-0.340318	0.107684	0.030126	0.0842732	0.402629	0.904423	0.104475	0.0399758	0.202163	0.159871	-0.100855	0.34757	0.013519	0.0583336	0.121983	0.103961	-0.0172608	-0.106389	0.15166	0.236135	-0.0994289	0.198075	0.0779038	0.243512	0.184396	0.0714857	0.0545529	0.363709	0.0851919	0.10847	0.0526903	0.233933	0.134645	0.23782	0.126331	-0.162323	0.302815	-0.174275	0.0372851	-0.101161	0.223115	-0.00618744	0.0120173	0.0370695	-0.111379	0.272552	0.121598	0.0268812	0.05511	0.273091	0.383352	-0.0820102	0.118116	-0.0665096	0.293631	-0.265116	0.192054	0.209841	-0.0991016	-0.227951	0.23019	0.148072	-0.327526	0.123116	0.0948281	-0.0704568	0.0668812	0.207031	0.0344609	0.387191	0.195628	0.178882	-0.0848837	-0.0490305	0.0684097	0.0192069	0.158247	0.156267	0.204865	0.208733	-0.0604664	0.0106215	-0.13427	-0.0243173	-0.0961317	0.206473	0.365301	0.201544	0.327946
066 CNU-HYa HY GABA - Zbtb7a	0.0182412	-0.199191	-0.161688	0.241071	0.143572	0.0119153	-0.218177	0.188225	0.0582749	-0.037695	-0.0565703	-0.0508942	0.382418	-0.247839	0.228897	0.0579578	0.0114723	0.0374155	-0.182261	-0.0412719	0.086118	0.830456	0.0142265	0.0736424	-0.0112672	-0.0289924	-0.063313	-0.123205	-0.0764683	0.000125323	0.238726	0.125356	-0.15928	-0.0232359	-0.0545604	-0.0557707	0.00101642	-0.0814196	-0.0643172	-0.199893	-0.0200789	0.00290912	-0.198761	-0.208575	-0.156822	-0.119998	0.202755	0.211858	-0.0515314	-0.0254625	-0.155787	-0.0468178	-0.0178993	-0.0646269	0.212825	-0.061789	-0.0510524	-0.120679	-0.21413	-0.235989	-0.0325519	0.0312459	0.195272	0.138439	-0.00605713	-0.0340248	0.256749	-0.0897192	0.0298221	-0.0385596	-0.190599	-0.0550172	0.0543709	-0.128269	0.037529	0.123686	0.252086	0.0182968	-0.2342	0.0801108	-0.0720719	0.0526932	-0.0546995	-0.172691	-0.0758897	0.0341264	-0.149894	-0.175329	-0.0810522	-0.108367	-0.348986	-0.052044	-0.235169	-0.140827	-0.11896	0.15515	-0.0526062	-0.0385962	0.280414	0.0625327	0.0248786	-0.189379	0.109606	0.0588059	0.146095	-0.0792215	0.218481	-0.0740805	-0.203892	0.0762073	0.0804461	-0.0016102	-0.184334	-0.191602	0.314597	0.134838	-0.0065314	-0.0575812	-0.0864216	0.235456	0.127016	-0.123172	0.0582983	-0.259739	-0.0959097	0.290653	0.225292	0.013128	-0.0488365	0.028583	-0.0338237	0.211205	0.0478815	0.0450801	-0.128576	0.124011	0.24951	-0.152459	0.0225474	0.180768	0.201067	-0.0612045	-0.330745	0.836831	-0.118063	-0.1277	-0.196321	0.049734	0.248286	0.0274479	-0.0538461	-0.138193	0.0548194	-0.0896422	-0.0203402	0.0178312	-0.14329	-0.0251245	0.222253	-0.0475623	0.0161599	0.200632	-0.197566	-0.0833156	-0.107267	0.000457722	-0.0728526	0.323156	-0.0605974	-0.00341088	0.231769	-0.332403	-0.118844	-0.115543	0.0922344	0.0155041	-0.163422	-0.152841	0.00498519	0.173283	0.0707826	0.0709157	-0.00692555	0.00244654	-0.0646391	-0.168012	0.154011	-0.221626	-0.0574972	0.615894	0.114663	0.00176983	-0.0969482	-0.0454019	-0.0356652	0.233177	-0.15464	-0.0631123	0.0415545	0.0175327	0.0490584	-0.116767	-0.123241	-0.0487404	0.0686428	0.0621644	0.0380605	0.233667	-0.217795	0.106532	0.342605	0.253728	0.0935578	-0.0957034	0.131229	0.275969	0.205479	-0.107929	0.0259385	0.140614	0.20757	-0.111888	-0.0852491	-0.0684833	0.0725091	0.226046	-0.0607898	-0.0712273	0.0182024	0.130601	-0.043528	0.0343231	-0.194854	-0.0279978	0.137574	-0.0526831	0.228642	0.254566	-0.149839	0.13496	0.00586508	-0.0658773	0.166165	-0.127928	-0.113225	0.0710125	0.0263715	0.192299	0.228357	0.0167305	0.0264795	-0.181275	-0.000219992	0.0529608	-0.100675	0.141365	-0.256842	-0.109979	0.0298786	0.0789936	-0.0177808	-0.0305901	-0.138807	0.0344064	-0.112192	0.0577732	-0.0693468	-0.232611	-0.147722	0.0493166	-0.152291	0.0129448	-0.0348081	-0.112876	0.32107	0.0647707	-0.16082	-0.0167373	0.172591	0.0975725	0.0856282	-0.316022	0.207847	0.0339907	0.19236	0.110706	0.0213791	0.172981	-0.041269	0.0347694	-0.24632	0.064052	0.0297767	0.196171	-0.00537198	-0.10158	-0.202258	0.0973962	0.118309	0.110526	-0.378965	-0.228775	-0.0102424	0.0400299	0.112795	-0.134884	-0.0334899	-0.185401	0.267867	0.0791714	0.21628	-0.0294096	-0.0511041	0.00283661	-0.116313	0.0225008	-0.0604804	0.0228362	0.170191	-0.121026	-0.0602393	-0.0201432	-0.119459	-0.081153	0.124931	0.125541	-0.00813335	0.010411	0.167961	0.120817	0.0447478	0.119779	-0.165512	0.046679	0.00740595	-0.0884517	-0.13765	-0.0837144	0.0150101	-0.244348	-0.332066	-0.0281699	-0.00908399	0.327083	0.0114604	-0.117489	-0.122796	0.144364	0.0778624	-0.118718	0.148803	0.101481	0.0818449	-0.0219523	0.252213	-0.1744	0.107828	0.216897	-0.0350748	-0.0150192	-0.0524962	-0.121115	0.0677936	0.00478536	0.10993	0.109233	0.24391	-0.0513926	-0.053836	0.077162	-0.138218	0.223709	-0.091455	-0.0454004	0.0258866	0.00693826	-0.145008	-0.28547	-0.156072	-0.311487	-0.116226	-0.358422	-0.203221	-0.16605	0.0141194	-0.1294	0.179975	-0.115063	-0.18914	0.0305043	0.175842	0.223582	0.113853	0.132385	0.0994877	-0.137243	0.105031	-0.162218	-0.0366366	-0.147454	-0.0320613	0.024684	-0.112097	0.0844437	0.390087	0.203947	0.0286077	-0.0199135	-0.0832341	0.0230204	-0.173046	-0.0584356	0.103946	0.0321248	0.110542	-0.188105	0.238473	0.285614	0.650618	0.0408655	-0.0831922	-0.0500867	0.0572229	0.263262	-0.0253758	-0.0584903	0.0142149	0.0929475	-0.0237455	-0.0553735	0.029064	0.0166383	0.125769	0.112553	-0.132847	-0.173259	-0.15498	-0.222751	0.278472	0.0718619	-0.0966604	0.13006	-0.228348	-0.0385366	-0.0644881	0.22839	-0.138434	-0.163526	-0.14774	0.652068	-0.127529	0.471397	0.289201	-0.0108247	0.0996562	0.0347098	-0.0707782	0.0330026	0.199377	0.209413	0.17061	-0.103487	0.197461	-0.116501	-0.0249766	0.0407473	0.0577433	0.0771477	-0.105589	-0.0159732	-0.159249	-0.157736	-0.00955846	0.0179182	0.0611398	-0.136604	0.0999622	0.0282078	0.262265	-0.113761	-0.0745643	-0.180082	0.113294	0.236212	0.114641	0.204596	0.0497525	-0.0585067	1	-0.0409797	-0.0400586	-0.0244566	-0.178144	-0.142452	-0.101321	-0.0812468	0.2668	0.140235	-0.0346018	-0.0199111	-0.0683285	-0.238408	-0.152657	-0.0152657	0.10933	-0.188681	-0.0619648	0.226572	-0.163238	-0.00589628	0.158194	0.119125	-0.0585949	0.237047	-0.235433	-0.0499894	-0.0684684	0.0362666	0.235264	-0.088119	0.0389165	-0.206673	0.0517601	-0.0231826	-0.177556	0.0583654	-0.0744661	0.32727	-0.0527055	-0.190147	0.442412	0.39198	-0.158691	-0.00795914	0.175243	0.0384305	0.0465156	0.15969	-0.201252	0.0457425	-0.211552	0.118973	-0.263267	0.109346	-0.0940643	-0.0964319	-0.122676	-0.0598136	-0.0981457	0.0996373	-0.146611	0.197316	0.0898369	-0.0529	-0.0567532	0.019746	0.787586	0.0292769	-0.213568	0.147583	0.173408	0.0933401	0.122113	-0.00481839	-0.148413	-0.086574	-0.162779	0.0819301	0.123845	0.0765111	0.257254	-0.0501971	0.0266212	0.0389184	0.0484264	-0.00718503	-0.317149	-0.096108	0.0222868	0.00999879	-0.055797	-0.0584262	0.213003	0.0413329	0.278847	-0.00240571	-0.151537	-0.209285	-0.0534919	0.152549	0.296304	0.235948	-0.104033	0.00600707	-0.0882945	0.151915	-0.054448	-0.104724	-0.167926	-0.0634256	-0.00115893	0.179834	0.0466513	0.0700986	-0.319386	0.212215	-0.0814026	0.221436	0.154507	-0.176281	0.141013	-0.239872	0.0213894	-0.0996202	-0.0472693	0.137873	0.278143	0.305891	0.190717	0.209175	0.00234657	0.212669	-0.0854751	0.29181	0.0378474	0.077715	0.131745	-0.133413	-0.020543	0.0652531	-0.160231	0.239518	-0.142408	0.0976125	-0.12391	0.151094	-0.0482506	-0.0483569	-0.279778	0.00586379	0.107512	0.14458	-0.0360797	-0.0904599	0.175858	0.0118937	-0.272114	0.108567	0.0429242	0.222313	-0.202611	-0.0992296	0.231952	-0.119481	-0.0798594	0.0855031	-0.101804	0.049501	-0.0796194	0.0139072	-0.0823558	-0.0417864	0.0999202	-0.00292501	-0.13882	-0.108552	-0.0789952	0.0429457	0.209511	-0.0113269	-0.0631725	-0.0367581	0.171732	-0.133121	-0.0439486	-0.102264	0.00969429	0.0627557	-0.0705298	-0.20838	0.0695894	-0.182298	0.150843	0.238221	0.0107022	-0.108537	-0.00521546	0.292584	0.0506482	0.0251725	0.160217	-0.0146901	0.110853	-0.224968	0.292219	-0.210876	0.191523	0.0967512	0.350181	-0.24527	0.494759	0.191554	0.199594	-0.290485	-0.0339885	0.19815	0.241374	-0.15061	0.087642	0.0800864	0.0356182	-0.018608	-0.168166	0.266915	0.119949	-0.0127425	-0.138812	0.132101	-0.0979139	0.251268	0.107911	0.0401937	-0.0920713	-0.0806693	0.00957546	-0.0575339	0.0807052	-0.0583399	0.193585	-0.0791538	0.156991	-0.120649	-0.117029	-0.0107934	0.102411	-0.15235	0.150988	0.051991	-0.176662	-0.00228113	0.0477031	0.0567859	0.198997	-0.233739	-0.165686	0.0281904	-0.0558111	-0.1985	0.192844	0.0584364	-0.00537474	-0.0214324	0.279816	0.0389991	0.00109488	-0.179622	0.0385274	0.0214613	0.150435	-0.0526729	-0.191881	-0.00356783	-0.185128	-0.079441	0.0981832	-0.0273127	0.0595182	0.167165	-0.0428117	0.0630299	0.0186534	-0.168471	0.121772	0.243671	-0.0640745	-0.164764	-0.0720808	0.0607724	-0.140459	-0.138112	-0.0604461	-0.142581	-0.0504912	0.222633	0.102975	0.231769	-0.0306781	-0.11585	0.172499	0.0945547	0.196092	0.0509167	-0.0669695	-0.143974	0.0113551	-0.0305335	-0.027751	0.28707	0.0148177	-0.111164	0.0393401	-0.200892	-0.025396	0.155902	0.0832878	-0.0219145	-0.0580189	-0.0313207	0.233256	-0.0144919	0.116657	0.0183246	0.295938	-0.0708879	-0.248773	-0.0643707	0.725051	0.403124	0.147614	0.00597356	-0.0803592	0.137769	0.0319278	-0.164558	0.0356814	0.0690089	0.0775258	-0.00468481	-0.137622	-0.279404	0.105631	0.0820129	0.186375	0.077207	-0.232093	0.27345	-0.0478352	-0.00173306	-0.0919722	0.018809	0.188105	-0.0941529	-0.0405804	-0.322827	-0.0488935	-0.0702546	-0.0576531	0.198282	-0.130477	-0.12714	-0.089937	0.13925	0.32497	0.0811319	-0.0889106	0.0460354	-0.0210758	-0.0101554	0.0525074	-0.113772	-0.0712099	0.0154027	0.00997406	-0.0809734	-0.0859156	-0.259652	-0.0510777	0.1111	0.104076	0.210402	-0.111353	-0.0306127	-0.194522	0.106608	-0.102786	-0.0265716	-0.0662043	0.235932	-0.0246128	0.0727106	-0.0529241	0.314684	0.0358438	-0.00747374	-0.0743864	-0.054343	-0.139092	0.138232	0.0796339	-0.0980531	-0.0132125	0.0541635	-0.272462	0.185731	0.0590938	-0.0573713	-0.0354781	-0.16255	0.0902968	-0.0824648	-0.153224	0.140091	0.0395493	-0.121202	0.110519	-0.129832	0.0674813	0.0124373	0.109234	0.25453	-0.0840328	-0.026551	-0.0576669	0.133246	-0.129273	-0.225651	0.0941137	0.00774145	-0.291505	-0.140052	0.289043	-0.0675731	-0.0147609	-0.0391906	-0.00993207	-0.0722202	0.128476	0.286036	-0.0351023	-0.151655	0.00401569	-0.198003	0.0026218	0.00834801	-0.0592416	-0.0635341	-0.34883	-0.0728301	-0.0525243	-0.0209456	-0.0592693	-0.0022529	-0.0436333	-0.0772623	-0.145588	-0.0326912	0.0634692	0.106979	0.214363	-0.0454527	-0.0785641	0.503102	-0.0085863	-0.0151303	-0.0568331	-0.0694458	-0.385284	-0.00666171	0.0256844	-0.0303479	-0.109004	-0.023299	0.08273	-0.0434848	-0.124113	-0.0138425	0.081303	-0.095534	-0.0572079	0.181068	0.240472	-0.1015	0.174483	0.225889	-0.175981	-0.0433416	-0.156288	-0.0642077	-0.0941709	0.157053	-0.0193183	-0.0204264	-0.0572553	-0.0373657	0.0420787	0.158746	-0.0349292	-0.0818001	-0.0392898	0.0152127	0.0155038	-0.212317	0.00103152	-0.229275	-0.221604	0.0271977	-0.0703799	-0.0675309	0.0107424	-0.118154	0.13493	-0.233835	-0.0716306	-0.289243	0.41165	-0.158132	0.271023	-0.300639	0.0118129	-0.152687	0.0356408	0.100251	-0.130111	-0.0673808	-0.184772	0.134146	-0.0600989	-0.261418	0.194466	0.0139554	-0.0344678	-0.136675	-0.0050168	-0.0511077	0.192703	-0.130494	-0.0509347	0.0427951	0.200431	-0.135289	0.179824	0.0226757	-0.133997	0.220886	0.0960259	-0.0604384	0.23506	-0.222754	0.0426563	-0.0564075	0.00312063	-0.108126	0.236639	-0.0773394	-0.111749	-0.112466	-0.0423173	-0.073175	-0.143788	0.0268453	-0.0456569	-0.0558125	-0.19188	-0.0380742	-0.0921364	-0.0308477	0.117916	-0.143835	0.074402	0.0338435	-0.000289183	-0.0301928	-0.294801	-0.0409245	-0.0019979	-0.0193899	0.01044	0.0859697	-0.0402087	0.0356518	0.131048	-0.0806486	-0.2001	-0.285045	-0.0210622	0.000349934	-0.192834	-0.17402	-0.102301	-0.221281	0.00243649	-0.0511938	0.35951	-0.0194784	-0.0425627	-0.0491892	-0.0637185	-0.0517231	0.0488691	0.0226134	-0.12897	0.0314789	0.0196239	0.0730004	-0.129465	-0.0748228	0.0423902	0.185211	-0.0190975	0.196777	0.25356	-0.104503	-0.254366	-0.0895455	0.260357	-0.0819754	-0.102438	-0.223167	0.0503041	0.18295	-0.155292	-0.253007	0.0598972	0.0195835	-0.189868	0.0505253	-0.038641	0.316727	-0.0159875	0.0848924	-0.0817075	-0.0918833	0.0868511	0.150382	-0.104534	0.00645855	-0.317688	0.11789	0.0148539	-0.0903134	0.25591	-0.232543	0.308412	0.0718878	-0.075048	0.0998021	-0.160706	-0.0549982	0.109465	0.358312	0.00364413	-0.183873	-0.00604167	0.0620449	0.152993	0.0654745	-0.116637	0.0766492	-0.11099	0.079804	0.0246465	0.140544	-0.0224634	0.145327	-0.16527	0.00695228	-0.0872776	0.0113229	0.173664	0.0658265	-0.141953	0.0428314	-0.080817	0.0979934	-0.252388	-0.118491	-0.277851	0.191364	0.254534	0.0717276	0.107278	0.0642688	-0.108363	0.245141	-0.0104432	-0.0563751	-0.106713	-0.016954	-0.0778584	0.266973	-0.0842747	-0.0370234	-0.0460689	-0.0430572	-0.0772144	-0.0336978	-0.0481003	0.00414189	-0.262485	-0.0688826	-0.021984	0.352137	0.100819	-0.0626456	0.136098	0.0538629	0.0642791	0.130692	0.175863	0.00485386	-0.0342771	0.00640339	-0.0264415	0.0221169	-0.0507618	-0.0802186	-0.175729	-0.120441	-0.0174431	0.267926	0.04079	0.0991413	-0.0490155	-0.0688291	-0.0133648	-0.0396295	0.275522	0.0455702
191 MB P MY GABA - U2af2	0.0404076	0.122854	-0.0127809	0.393571	0.222701	0.0632068	0.0668533	0.0109162	0.745795	0.324959	0.182521	0.286953	0.145171	-0.0738064	-0.074497	0.367118	0.237329	0.456841	0.000625075	-0.133398	0.0414814	0.0148134	0.414653	-0.0441659	0.0946157	0.691611	0.0510884	-0.0459438	0.132559	0.206686	0.0914494	0.442949	0.0517773	-0.0678496	0.226474	0.160741	0.113992	0.471258	0.170884	0.0443877	0.157145	0.0905096	0.0165051	0.311636	-0.0846402	0.344522	0.0662329	0.0296643	0.276982	0.771443	0.351862	-0.240212	-0.198647	0.330244	-0.00191939	0.444978	-0.0344604	0.271065	-0.0463372	-0.0292692	0.72248	0.313992	-0.0718172	-0.0661354	0.493611	0.811654	0.23733	0.0831262	0.382444	0.322521	0.0116591	0.0448003	0.353807	0.612255	-0.173595	0.396116	0.392048	-0.0194695	0.0675866	0.070127	0.382633	0.0925247	0.345313	-0.0328489	0.682479	0.406757	-0.152917	-0.0891872	0.0657487	-0.176792	-0.103765	0.226959	0.24371	-0.143762	0.00042306	0.0483346	0.226936	0.0154398	0.0885843	0.0721361	-0.0112076	0.124265	0.24877	-0.0677547	0.128927	0.042067	-0.108872	0.350519	0.088615	-0.128159	-0.0629163	0.26771	0.326351	0.242752	0.461798	0.14297	0.235411	0.0746057	0.382091	-0.0768755	0.00993861	0.0819017	0.328897	0.101219	-0.0571593	0.0481709	0.529352	-0.0116243	0.185773	-0.257354	0.285266	0.121871	0.19807	0.0744407	0.0744005	0.491731	0.219706	-0.00754895	0.108983	0.347762	-0.137807	0.524936	0.0636123	0.0383573	-0.0120854	0.010261	0.105696	0.261453	0.520941	-0.0328697	0.0413185	0.280217	0.465239	0.322594	0.126142	0.385715	0.0884675	0.216811	-0.082228	-0.14349	0.329005	0.43634	0.168491	0.0368366	0.15656	0.196655	0.218997	0.479291	0.648484	0.551242	0.0112717	-0.100713	0.0436315	0.169955	0.361489	0.0648255	0.470141	0.201176	0.0212721	-0.0319041	0.170593	0.271086	0.0979668	0.545333	0.290335	0.0442865	0.113192	0.13339	0.0214022	0.11081	-0.00805432	0.406344	0.517084	0.471601	0.454022	-0.0930685	0.0565722	0.281732	0.141594	-0.0133791	0.55741	0.23483	-0.112915	0.33721	0.176252	-0.110976	0.74738	-0.0067102	0.230775	-0.0362643	0.0557127	0.21365	0.0768457	0.216849	0.322075	0.160407	0.378233	0.342605	-0.00857473	0.097644	-0.136178	-0.0686797	0.262686	0.134527	0.0713302	0.350805	0.286311	-0.0416144	0.137308	0.0822028	0.138802	0.453989	0.109167	0.202008	-0.164133	0.148636	0.152703	0.0582046	-0.00384122	0.456437	0.354371	0.529536	-0.0448181	-0.0737197	0.106602	-0.0807388	0.075395	-0.0288734	0.382355	0.293847	0.317676	0.451916	0.61122	0.692155	0.0188487	0.61907	-0.0144064	0.0173027	0.108992	0.429167	-0.0107554	0.0107035	0.228857	0.373381	0.526772	0.210645	0.387194	0.204667	0.33641	0.00702942	0.100224	-0.0840471	0.00431202	0.578224	-0.124725	0.175424	0.391336	0.3154	0.0834951	0.0697178	0.545458	0.347063	0.391291	0.329479	0.0399812	0.738228	-0.0931933	0.00367922	0.594412	0.482891	0.220063	0.268602	-0.124013	0.359682	0.0650369	0.128963	0.329626	0.0943381	0.0494392	-0.116457	0.249461	0.246214	0.388491	-0.0906614	0.406316	0.335413	0.704689	0.123803	0.205162	0.358165	0.57729	0.477779	0.0224319	0.30785	0.0733824	0.368817	0.0229298	0.650888	0.486087	-0.0117123	-0.166671	0.14382	0.196818	0.133407	-0.149166	0.182973	0.291033	-0.0179262	0.172072	0.058829	0.0268005	-0.0142804	-0.086495	0.0429792	0.376361	0.0894258	0.00790533	0.388134	-0.0441241	0.243117	-0.0206239	0.534883	0.334655	0.285157	-0.0286719	0.235934	0.0353407	0.483643	-0.0928091	0.460678	0.443947	0.184421	-0.0937628	0.944184	0.227179	0.0158994	0.409136	0.720608	0.336809	0.375984	0.179941	0.894785	-0.0344295	0.076499	0.0319047	0.375402	0.383138	0.136527	0.943215	0.530244	-0.0518122	0.340402	0.0823238	0.160806	0.298275	-0.00819315	0.154181	0.0249748	0.333953	-0.0260877	0.452993	-0.0577849	0.287386	-0.0538119	0.164929	0.0368005	0.0621202	0.647795	0.0466066	0.371738	-0.151645	0.187073	-0.0851749	0.163325	0.065873	0.603852	0.116476	0.162596	0.125677	0.215264	0.385443	0.198322	0.0941719	0.163317	0.0509087	0.644012	0.381575	-0.0948735	0.27027	0.329619	0.144864	0.243447	0.314461	0.301223	0.208116	0.0220711	-0.00369851	0.218491	0.00529748	0.212225	0.26491	0.263084	0.390177	0.524364	0.390093	0.280138	0.384524	0.539207	0.0465002	-0.0678622	0.3596	0.392497	0.137796	-0.0623058	0.0398468	0.35703	-0.146886	0.0118247	-0.0948716	-0.00985491	0.293414	0.77876	0.121398	0.228564	0.312634	-0.0668336	-0.0454779	0.0207184	0.0385916	0.0679921	0.411208	-0.0327259	0.412311	0.0460731	0.481837	0.324456	0.416804	0.209341	0.603826	0.301596	0.0595111	-0.0752007	0.235232	0.145331	0.308273	0.683564	0.0185251	0.0684831	0.536314	0.316779	0.238583	0.0477118	0.441642	0.403571	0.0800289	0.0268211	0.301079	0.141036	0.369321	-0.0339908	0.109441	-0.0706553	-0.0165954	0.0670656	0.585498	0.55562	0.251179	0.103186	-0.0409797	1	0.22188	0.0171026	0.153993	-0.111062	0.32218	0.453281	0.206087	-0.0913401	0.161965	0.390951	0.0604733	-0.00732633	-0.0383038	-0.0124585	0.0726901	0.202434	0.363105	0.200165	0.0635805	0.406613	0.0614415	0.111393	0.559421	0.0367091	0.152464	-0.00371248	-0.0607469	0.532413	-0.0888277	0.314711	0.00673484	0.155966	0.313201	0.223355	0.299482	0.34986	0.322852	0.0949847	0.0330533	0.0826649	0.0100953	0.107315	0.0329525	0.377665	0.478211	0.298313	0.0286956	0.47165	0.0825101	0.0409394	-0.0314423	0.164121	0.0522104	0.0029209	-0.0228584	0.316219	0.232251	0.392709	0.456236	0.418068	0.129304	0.414144	-0.129579	0.2739	0.390636	0.256542	-0.00489404	-0.0398888	0.202698	0.42154	0.400188	0.0103391	-0.0222194	0.476802	0.276377	0.159042	0.0913257	-0.0883965	0.0262097	0.156348	0.313091	0.124404	0.237279	0.109279	0.170369	0.123709	0.113132	-0.0229675	0.665814	-0.0516429	0.348663	0.0826783	0.0121588	-0.0620413	-0.0388666	0.623402	-0.075908	0.0692078	0.0647945	0.122381	0.0592302	-0.00550448	0.00139257	0.198821	-0.292153	0.166441	0.0849331	-0.0738738	-0.0361167	0.319915	0.306959	-0.0895553	-0.0468186	0.422129	0.0273532	0.317311	-0.00466086	-0.0590164	0.381077	0.177065	0.176596	-0.0891743	0.179612	0.54678	0.476095	0.090622	-0.0940012	0.256917	-0.136869	0.569176	0.149377	-0.0790543	0.707248	0.199953	0.0795642	0.606013	-0.00809778	0.0881745	0.0348714	0.529598	-0.0679598	0.545152	0.223743	0.72517	0.185109	0.409102	0.465644	0.317026	0.149554	0.316459	0.00682893	0.112845	0.36325	0.317998	0.268111	-0.0139042	0.0398057	-0.129021	0.333657	-0.235572	0.168999	0.29452	0.0931911	-0.0839156	-0.039686	0.585235	0.607449	0.356278	0.455877	0.0893859	0.30319	0.0800289	0.403611	0.367453	0.124062	-0.0509103	0.139359	0.421644	0.219765	-0.0747306	0.174657	0.109292	0.0581696	-0.0313399	0.324263	0.46405	-0.169898	0.37803	0.0203174	-0.0152433	-0.0201858	0.569696	0.607633	0.101132	-0.133194	0.721572	0.164855	0.0898052	-0.118691	0.361132	0.173838	0.290687	0.441617	0.132855	-0.0898741	0.196569	0.461402	0.314383	0.015005	0.224248	-0.106203	0.37196	0.391712	0.131088	0.212473	0.00655952	0.333638	-0.114461	0.363376	0.420758	0.0742652	0.170529	0.242304	0.281532	0.190865	0.90493	0.0717944	0.427651	-0.129696	0.463631	0.514646	-0.064585	0.287035	0.161276	0.187746	0.859335	0.517755	0.433885	0.175149	0.245713	-0.0298385	0.305192	0.137693	0.410842	-0.0206626	0.0874939	0.196597	-0.0179269	0.0595148	0.152743	-0.059374	-0.0232191	0.0545064	0.0893237	0.461236	-0.077407	-0.162986	-0.106247	-0.0908337	0.320565	0.307644	0.230787	0.446405	0.243018	0.463542	0.0211313	0.20373	0.532015	-0.185884	0.318807	0.202237	0.255465	-0.0965894	0.290291	0.66203	0.359908	0.101817	0.160946	0.379897	0.262544	0.215547	0.120429	-0.0468793	0.00528868	-0.05551	0.0449836	0.064947	0.301641	-0.0541484	0.0396124	-0.0288518	0.0385351	0.477994	0.289535	0.227656	0.5836	0.451482	0.00628481	0.227943	0.179412	0.348943	0.100087	-0.209688	0.400516	0.0408045	0.0428111	0.489597	0.523738	0.457159	0.0592739	0.249895	0.130263	0.152974	0.421537	0.297688	-0.0192105	0.335411	0.18309	0.562245	0.0444004	0.614003	-0.117549	0.169722	0.636165	0.287923	0.46587	-0.000354662	0.136514	0.309749	0.274357	0.0329169	0.119176	0.349543	0.0302484	0.36895	-0.0660741	0.610508	0.442739	0.348755	0.156884	-0.0521593	0.505796	0.475259	0.148646	-0.00413877	-0.0753151	0.076704	0.525647	0.226719	0.368799	0.0568861	0.232272	0.247469	0.108052	0.0549625	0.0278774	-0.0233136	0.329521	0.0110221	0.280699	0.146927	0.111379	0.0870952	0.312068	0.0551867	0.381719	0.351706	0.293552	0.0890709	0.271274	0.0569595	0.0464624	0.426073	0.0334991	0.215295	0.0305201	0.462498	0.662113	0.0587047	0.279546	0.429321	0.201699	-0.0632089	0.107238	-0.0736319	-0.0343555	0.273204	-0.10636	0.335253	0.271227	0.149321	0.245347	0.177976	0.39743	0.299611	-0.0827894	0.0377449	0.309216	0.621972	0.0442869	0.00539811	-0.0607916	0.370184	0.237297	0.359699	0.341649	0.0546149	-0.0437417	0.187232	0.0458798	-0.0601257	0.315636	0.350817	0.0116275	0.107077	0.308095	-0.0639579	0.351737	-0.154549	0.0699093	0.468353	0.360827	0.0984035	-0.0440702	0.353515	-0.0190399	-0.100561	0.0891377	0.110237	0.032928	0.250073	0.541148	0.350344	0.577964	0.263912	0.542092	-0.0478121	0.318888	-0.0171963	0.253183	0.115877	0.127294	0.224692	0.407068	-0.0379188	0.172905	-0.119648	0.347676	0.929246	0.13469	0.248753	0.280189	0.364006	-0.0204294	0.312927	-0.0103544	0.362805	-0.126048	0.399303	-0.0107663	0.0114214	-0.00841493	0.425425	0.183113	0.173485	0.36195	0.0380481	0.356679	0.100591	0.0428445	0.211089	0.138171	-0.112141	-0.105239	0.172515	0.13121	0.0997086	-0.0118669	0.110888	0.286398	-0.0366749	0.424397	0.147576	0.297886	0.0654392	0.522809	0.0637804	0.0849402	0.333968	0.564403	0.195604	0.311335	0.527066	0.189333	-0.0614561	0.670627	0.366255	0.157319	0.511166	0.380526	0.00164527	0.0847601	-0.007924	0.379817	0.15742	-0.0485786	0.391059	0.32532	0.332967	0.0672209	0.124369	0.0668605	0.159219	0.0018971	0.0411949	-0.0184604	0.28034	0.0895552	0.0846694	0.702932	0.560346	0.0799143	0.000587116	0.267023	0.211278	-0.0306159	-0.0443536	0.284417	0.0557548	0.0318434	0.355272	0.0879983	0.181002	0.0843796	0.130633	0.115999	-0.012099	0.376363	0.192352	0.571132	0.190321	0.0877073	0.258755	0.258467	0.574309	0.0436598	0.485732	-0.016921	0.385847	0.31991	-0.123221	0.242285	0.135668	0.342623	0.23794	-0.03741	-0.0485336	-0.00865609	0.483192	-0.0622106	0.45819	0.424415	0.256061	0.199743	0.332149	0.268913	0.108898	-0.0956056	0.180061	-0.0325916	0.301611	0.1738	0.0615654	0.00957413	-0.0263202	0.15571	0.534848	0.490076	0.197797	0.252852	0.488025	0.403225	0.223256	0.129538	0.0425626	0.511143	0.0379438	0.158846	-0.0942578	0.0519904	0.0716304	0.0942323	0.0864587	0.66246	0.416137	0.15311	0.0039403	0.183993	-0.0623985	0.00807691	-0.0495319	0.0392321	0.0804306	0.0589432	0.0786976	-0.0751497	0.227902	0.592674	-0.143555	-0.156679	0.258437	-0.112506	0.0966817	0.360167	0.262779	0.710645	-0.00751834	0.100556	0.549455	0.231829	0.00754214	-0.246272	0.315059	-0.0459973	0.134669	-0.0177966	0.227885	0.39772	0.528127	0.425134	0.0869803	0.453587	0.0889659	0.31041	-0.171397	0.0199818	0.236502	-0.146173	0.447536	0.0307873	0.428038	-0.00553284	0.28524	0.17644	0.0400003	0.599202	-0.065314	0.57034	0.0902096	-0.166379	0.495672	0.125104	0.149885	0.687786	0.647091	0.0162783	0.306127	0.339911	0.2742	0.127032	0.359114	0.170729	0.197553	0.186584	0.678213	0.487796	0.243763	0.0742084	-0.0710708	0.334177	0.254401	0.0275151	0.570363	0.421052	0.242713	0.403673	0.496584	0.266918	-0.00846165	0.685859	0.207421	0.24221	0.0121789	0.679759	0.252861	0.297698	0.126702	0.448105	-0.0779771	-0.0151528	0.106871	-0.00698982	0.134021	0.210578	-0.00233979	0.430104	0.215801	0.270328	-0.0374125	0.237254	0.306204	-0.102583	0.0795415	0.263096	0.538369	0.950562	0.718165	0.101912	0.203754	0.0208945	0.289134	0.0439052	0.254532	0.732497	0.318399	0.24338	0.454057	0.103473	0.411987	0.323981	0.680687	0.642129	0.227768	0.0461262	0.307646	0.323156	0.160297	0.130015
191 MB P MY GABA - Atp2a2	-0.168937	-0.0298492	0.120314	0.370324	0.229929	-0.153161	0.6357	0.0318207	-0.0626554	0.0644956	0.21762	0.036251	-0.286493	-0.0408883	0.28648	0.21341	0.023904	0.0243374	0.0721694	0.280242	-0.0246949	-0.0293487	0.262314	0.0190741	0.00230162	-0.015742	0.227433	-0.0676647	-0.11688	0.697901	-0.132328	-0.0320193	-0.0405996	0.0804762	0.585278	-0.0163057	0.0972762	-0.15177	0.244913	0.275284	0.150507	-0.0160056	-0.154248	0.175708	-0.120892	0.187779	0.318856	-0.0687538	0.685622	0.0323803	0.230148	0.0991986	0.0463366	0.839163	-0.0048595	0.288618	-0.032243	0.652483	0.270187	-0.0442849	-0.133501	0.915043	-0.0944742	-0.0289389	0.111811	0.240454	-0.0831225	0.689428	0.116202	0.443871	0.188059	0.423629	0.690446	0.482803	-0.0405382	0.334096	0.408781	0.0651029	-0.0415474	-0.157322	0.799757	-0.0514897	0.241057	-0.0040256	-0.143674	0.701071	0.305296	0.195988	-0.0430792	0.156249	0.119143	0.123987	-0.0115758	0.164048	0.0756241	-0.117422	0.719185	0.00736309	0.0373851	0.0541073	-0.0688132	0.375115	0.277615	-0.0948145	-0.219167	-0.00547343	0.11587	0.145204	0.131646	0.0448761	-0.0636436	0.798797	0.136855	0.211578	0.144364	0.476386	0.122716	0.241351	0.230075	-0.117943	0.0511246	-0.0617323	-0.00267462	0.0412457	0.230928	0.0665297	0.314305	-0.0587547	0.176036	0.0620595	0.759485	-0.0243926	-0.173182	-0.0698864	-0.0434033	0.372647	-0.0834207	0.425132	0.167807	0.301221	0.310588	0.0475466	-0.152196	-0.0552737	0.431773	0.0749494	0.0252444	0.648914	0.428111	0.0361942	0.0717939	0.302367	0.0591153	0.316	0.0820188	0.855469	0.666856	-0.0577423	0.0422308	0.0154686	0.830481	0.146693	0.302589	0.367344	0.701801	0.391581	-0.0527897	0.191077	0.108122	-0.0512017	-0.0671796	0.10317	-0.0187053	0.691733	0.67311	-0.0592796	0.296621	0.256055	-0.0544889	-0.0633176	0.28269	0.20534	0.0092192	0.595168	0.597231	-0.122317	0.0842452	0.0294856	0.264744	0.086132	-0.0244415	-0.129669	-0.220966	0.164957	0.30313	0.215708	0.115462	-0.036553	-0.0373139	-0.241828	0.397227	-0.0657824	0.124291	0.171111	-0.0434887	-0.14208	-0.117992	0.0337238	0.237203	0.123669	-0.261887	-0.141376	-0.0926003	-0.012279	0.156185	-0.0599264	0.311842	0.566574	0.101488	-0.122543	-0.0415331	0.587224	0.147489	-0.109336	-0.114097	0.381674	0.509093	0.26183	0.474468	-0.0910214	0.204253	-0.1811	-0.0611131	0.387456	0.18437	0.123233	-0.00838689	0.115402	-0.00761697	0.329386	0.0385365	-0.0204291	-0.158343	-0.107446	0.220852	-0.0676714	-0.0608624	-0.0802075	0.348225	0.233527	0.353651	0.302176	-0.125226	-0.0689227	0.0506923	-0.203646	0.139429	0.652886	0.141573	-0.0718055	-0.235139	-0.0988226	0.735709	0.403514	-0.152099	0.123841	0.872075	-0.0985037	0.562211	0.225008	0.226314	0.140009	0.0656325	0.486362	-0.189568	0.0582053	0.29013	0.855351	-0.0298643	-0.040996	0.112553	0.262326	0.046356	0.652527	0.220487	0.0641757	-0.0020177	0.475816	-0.226648	-0.0139643	0.223735	0.787545	-0.141963	0.406244	-0.0245839	0.226981	0.213119	0.215818	0.102307	-0.0870015	0.0379622	0.211418	0.176599	-0.14788	0.07329	0.47574	-0.0102726	0.760059	0.185959	0.140013	0.121495	-0.0331571	-0.0564113	0.698005	0.113994	0.383503	-0.0416263	0.0662038	0.405508	0.0769032	0.0339388	0.0617539	0.50016	0.255642	0.0665537	0.582491	0.339215	0.0428935	0.110464	-0.146097	-0.000580615	0.0773181	0.110206	0.103371	0.374103	0.233767	0.159238	0.212905	0.0254423	0.175032	-0.0507811	0.249172	0.0951004	0.238586	0.060435	0.463788	0.338856	0.250248	0.0250289	0.513653	0.365111	-0.0438263	0.105739	0.137733	0.685436	0.263987	-0.0132178	-0.0263668	0.188346	0.029437	0.122529	0.042303	0.0664246	0.191379	-0.0328873	0.119012	0.314952	0.0450672	0.177466	0.406689	0.0276976	0.316493	0.218948	-0.0392095	-0.0117484	0.599142	0.464554	0.0852771	-0.0496076	0.233714	0.316946	0.156069	-0.20605	0.0346415	0.744901	-0.0359249	-0.00722527	-0.120251	0.1123	0.70739	0.0405048	0.212646	0.00456735	0.010305	0.0440744	0.342164	0.154582	0.309973	-0.230176	0.160401	0.0608466	-0.050773	0.431806	0.56064	-0.236172	0.271455	0.389697	0.123707	0.782174	0.727446	0.0265556	0.194837	0.17106	0.810974	0.330832	0.124513	-0.119995	-0.0313385	-0.0748204	0.633954	0.272916	0.713953	0.673356	0.0162248	0.228987	0.704718	0.826482	-0.145037	0.474224	-0.0224642	0.0142133	0.0653808	0.179568	-0.0664907	0.320404	0.681697	0.380921	0.684044	-0.131879	-0.153257	0.768453	-0.011064	-0.044671	0.735892	0.376693	0.0418038	-0.14657	0.128696	0.00758193	-0.0777053	0.0917717	0.0396304	0.304746	0.293167	0.328336	0.756387	0.23976	0.679341	-0.220695	0.0551576	0.0361853	0.117815	0.0741541	0.568585	0.472658	-0.132517	-0.242172	0.311171	0.197833	0.69347	0.271472	0.711841	0.0184071	0.344118	-0.0678065	0.731914	0.422948	0.0338823	0.30458	0.111567	0.256395	0.0322759	0.0961857	-0.0707444	0.506775	-0.149972	0.670368	0.243438	-0.0400586	0.22188	1	-0.105268	0.434005	-0.0282762	0.6253	0.341226	-0.119807	0.0208499	0.23862	0.859646	0.42145	0.286701	-0.189937	0.644474	-0.0731972	-0.13781	0.395066	0.0598673	0.43971	0.226684	0.0281487	-0.260998	0.112806	-0.0380294	0.0140951	-0.0343395	0.0592649	0.213742	0.093446	0.599579	-0.0232961	0.259527	0.525251	-0.0896742	0.704883	-0.0348815	0.0123016	0.0484548	0.151587	0.697648	-0.0788699	-0.219322	0.477482	0.32779	0.313156	0.169337	-0.148627	0.112592	0.747676	0.0345565	0.145032	0.232876	0.589761	-0.186312	0.073085	0.441255	0.30581	0.837887	0.167086	0.204565	0.00428759	0.00813026	0.0211073	0.135503	0.487898	-0.0568899	-0.0395652	-0.0650125	0.585576	0.318729	0.00578315	0.110175	-0.145333	0.793293	0.66449	0.081219	0.015637	-0.111661	-0.147607	0.0918665	0.234447	0.282049	0.365402	0.462155	0.330792	0.787205	-0.0170671	0.200708	-0.0490403	-0.0292263	0.253314	-0.0776051	-0.142094	-0.159105	0.014666	0.48813	0.0938857	0.179422	0.247498	-0.0979512	-0.0299661	-0.194677	-0.0663951	0.588807	-0.182376	0.0130103	0.353723	0.0204868	-0.066248	0.850729	0.27057	0.407783	-0.00769115	0.0493877	0.228627	-0.101168	0.271738	0.016692	-0.137027	0.850864	-0.0188415	0.218588	0.156351	0.0276326	0.268595	-0.0365908	-0.0457644	-0.0802711	-0.0393951	-0.197712	0.682868	-0.0671603	-0.136834	-0.124957	0.0224425	0.199836	0.120992	0.21024	0.0269073	-0.0429084	-0.0963685	0.0561622	0.0323872	0.0625228	0.490277	0.147934	0.143699	0.908925	-0.0386518	0.763789	0.00568105	-0.0492227	0.534969	0.094979	-0.0903608	-0.0355794	0.0216016	-0.0832824	0.783598	-0.118118	0.0796852	0.857017	0.017038	-0.0272928	-0.0897968	-0.0733507	0.208534	0.718296	0.256463	-0.0546465	0.260526	0.138564	0.197967	0.149731	0.537594	0.0701462	0.816641	0.220201	0.307677	-0.030303	0.164673	0.145552	-0.105041	0.173785	0.141302	0.244778	0.10068	0.19834	0.719236	0.183785	-0.068076	0.0750507	-0.191295	-0.0550677	0.0929679	0.2415	0.058893	-0.273221	0.0534369	0.355305	0.163542	0.805875	0.113648	-0.139967	-0.0701435	0.345908	0.234675	0.289965	-0.0952753	0.619759	-0.0212642	-0.0559185	0.342995	0.237954	0.254481	-0.0555323	-0.0472794	0.0882848	0.300595	0.123639	-0.126219	0.028111	0.259411	0.13665	0.176221	0.101716	0.646955	0.101125	0.0760833	0.392934	0.0658574	-0.0694857	0.365366	0.594225	0.13098	0.0870438	0.686781	0.292379	0.0261713	0.707663	-0.18609	0.701651	0.220432	0.27994	0.0162712	-0.240226	0.124404	0.00466202	-0.084048	0.159886	0.0113437	-0.0861596	-0.0356705	0.791448	0.300384	0.0939772	0.276293	0.0466102	-0.0466329	0.715708	0.811879	0.606905	0.357174	0.37923	0.371739	0.779074	0.874975	-0.028055	-0.0334367	0.0946056	0.0421307	0.732734	0.174498	0.179957	-0.125913	0.283008	0.0292441	-0.0565582	0.757486	0.0724907	0.203324	0.576199	-0.00398503	-0.0987912	-0.0417328	0.138292	0.192029	0.0723614	0.0141377	0.183254	0.0237413	0.250958	0.337919	-0.0874628	0.55182	-0.180609	0.228984	0.137151	0.130723	0.293506	0.271579	0.487998	0.0736332	0.378203	0.0440954	0.162107	0.000351814	0.128237	0.520882	0.595271	0.151631	-0.149314	0.250548	0.550661	0.186949	-0.0519288	0.145437	0.195278	-0.102216	0.366485	-0.0495687	0.0856915	-0.0448843	0.437398	0.151535	0.275884	-0.0636392	-0.196794	0.732673	0.807365	-0.0395107	-0.045069	0.464084	0.0136197	0.803477	-0.190698	-0.206727	0.235705	0.253927	-0.283243	0.0100061	-0.0595889	-0.281378	0.159959	0.249723	-0.0712722	0.557607	0.109609	0.209113	0.802174	-0.215343	0.103305	0.440227	0.355788	0.154887	-0.103124	0.283533	-0.0960013	-0.0344681	0.133606	0.478899	0.0655461	-0.127344	-0.046545	0.0391348	0.389533	0.206901	0.809112	0.470557	0.610765	0.744637	0.271249	0.0176203	0.136502	0.774871	0.660412	0.305454	-0.142266	0.687239	-0.0873238	0.36176	0.346343	-0.223011	-0.0366112	0.0614184	-0.122618	0.14843	-0.00726117	0.101125	0.335534	0.155623	-0.128308	0.0642602	0.88487	0.779236	-0.0992653	0.323719	-0.0500892	-0.176058	0.107073	-0.085394	-0.0652933	0.192923	-0.141011	0.309954	0.587029	-0.0112906	0.108424	-0.00115094	0.089943	-0.0395596	0.203612	0.663825	-0.060199	0.0584959	0.307271	0.418862	0.628172	-0.0353596	-0.123139	0.283631	0.858652	0.0307867	0.392855	0.424565	-0.0146374	-0.146975	0.665725	-0.0329464	0.77993	-0.130513	0.160448	0.3666	0.340891	0.0780396	0.26847	0.401479	-0.177733	-0.0204755	0.145754	0.011428	-0.134599	0.166075	0.347583	0.672004	0.0599853	-0.0642267	0.439589	0.215704	0.262503	0.755802	0.647187	0.742782	0.171747	0.176843	-0.187848	0.719517	-0.0669809	0.35538	0.289857	0.0305015	-0.0970349	0.370697	0.430646	0.359468	0.550924	0.296693	0.0175871	0.193568	-0.037176	0.208553	0.202786	0.170045	0.106114	0.363398	0.142015	-0.128351	0.148275	0.613662	0.215982	-0.241894	0.540031	-0.049666	0.219659	0.294482	0.037334	0.303015	0.696678	0.59835	0.305256	0.166896	0.801283	-0.0699237	0.21568	0.200773	-0.11549	0.813252	0.209847	-0.053195	0.624075	-0.0703239	0.258008	-0.0310074	0.124963	0.103447	-0.0290486	0.196792	0.732133	0.697551	0.13323	-0.0315014	-0.05585	0.053592	0.449288	-0.15049	0.249328	-0.0954222	0.0500803	0.179728	0.188753	0.431601	-0.00169482	0.158993	0.360968	0.279217	-0.13112	0.207956	0.226669	0.227755	0.163115	0.436041	0.149183	0.0829429	-0.0491694	0.0427495	-0.0295713	0.123848	0.367979	0.463266	-0.227167	0.175452	0.145095	0.202488	0.291912	0.143365	0.19874	0.342683	0.594746	0.471991	0.41506	0.00457621	0.10331	0.0304784	0.377817	0.787007	-0.100857	0.0606399	0.582704	0.195186	0.156037	0.00589726	0.234592	0.491938	0.806489	0.22447	0.812382	0.0426585	-0.0238958	0.778602	-0.0240341	0.077676	0.244764	-0.0637913	0.67992	0.0973046	0.597555	0.00302455	0.0221386	0.728093	-0.023162	0.0496507	0.319386	0.119256	0.323515	-0.0628042	-0.0313895	0.091923	0.06375	0.114618	0.335768	-0.135554	0.0434887	-0.128352	0.0361597	0.0386824	0.166116	0.000790996	0.205468	0.0179615	-0.0629903	0.0245406	0.289867	0.00600229	0.056519	0.0696842	0.59946	0.646062	0.00555253	-0.208741	0.22394	-0.0454415	0.0961154	0.14622	0.695626	-0.049617	-0.00709416	0.136586	0.695955	-0.0924032	0.133451	0.14686	-0.0720586	0.088654	0.135064	-0.000244552	-0.0411275	0.424631	0.313704	0.0981203	-0.163665	0.259659	-0.185821	-0.0903309	0.480294	0.217497	0.558495	-0.110797	0.0925408	0.692758	-0.00665926	0.467525	-0.151074	0.193438	0.290069	0.246002	-0.0776318	0.0819005	-0.0582796	0.0487294	-0.11272	0.219858	0.723452	0.672345	-0.148449	-0.113537	-0.0390817	0.10491	0.087259	0.681919	0.647914	0.369816	0.00668219	0.169226	0.24678	0.107386	0.0584897	0.289871	0.147046	-0.0168428	0.629551	0.782576	0.10904	0.360561	0.195338	0.185119	0.310879	0.070181	-0.0555271	-0.156182	-0.0403214	-0.0174347	0.138871	-0.050167	-0.0194175	0.39154	0.68343	0.571407	-0.0359492	0.183101	0.0221027	0.0094277	0.668992	-0.0361335	0.189313	-0.050077	0.769984	0.130374	0.251072	0.201646	0.828961	0.702021	-0.181306	0.588687	0.673963	-0.128588	0.228114	-0.0199237	-0.0694789	0.252899	-0.056189	0.735964	0.528617	0.512579	-0.00905393	0.103402	0.322101	0.167084	0.666034	0.584937	0.204328	0.00390532	-0.108657	0.0921303	0.145646	0.70505	0.353868	-0.00948249	-0.0343923
110 CNU-HYa HY MM Glut - Zfp423	0.113549	-0.0232305	-0.10277	-0.100811	-0.237571	-0.265586	-0.081668	-0.196916	0.074351	-0.153592	-0.053321	0.0175998	-0.081744	-0.177556	-0.0690905	-0.0282442	-0.070118	0.0169962	-0.089314	-0.12259	-0.151506	0.044235	0.0327582	-0.274715	-0.0993753	0.0451322	-0.0474722	-0.0306263	-0.0831416	-0.0121922	-0.0308234	0.137048	0.2118	0.153618	-0.113835	0.00483204	-0.113942	0.062044	-0.086485	-0.122656	-0.0770866	-0.110347	0.212814	-0.170912	-0.0837053	0.0866823	-0.145632	-0.133167	-0.0161349	0.0750621	0.224184	-0.19743	-0.0935402	-0.0464005	-0.109605	0.00455484	-0.108395	-0.0921726	-0.209788	-0.20559	-0.0363067	-0.0102925	-0.132367	-0.0139964	0.0891677	-0.0758592	0.0530612	-0.173463	-0.0774236	0.0544762	-0.0926701	-0.117958	-0.124741	0.0784361	-0.149262	-0.163383	-0.167397	-0.241978	0.525945	-0.10672	-0.0308001	0.105394	0.045209	-0.0389678	0.0223959	-0.0417721	-0.00350208	0.104358	-0.0236553	0.0612277	-0.0585911	-0.041067	-0.19606	0.0679302	0.14187	-0.0854566	-0.0461435	-0.126765	0.0322165	0.0400752	-0.0115147	-0.0338269	-0.00654477	0.0411247	-0.0104939	-0.108282	-0.282069	-0.10984	0.123933	-0.0511273	-0.0390538	-0.125612	-0.0271066	0.0629909	-0.142505	-0.158824	-0.294176	0.112727	-0.0872064	-0.139225	0.00554183	0.357076	0.173334	0.0407819	-0.146058	0.196388	-0.0667058	-0.266236	0.0235527	-0.0415851	-0.0719136	0.0587838	0.123659	0.103251	-0.0500864	0.0850091	0.0847996	0.0765363	0.188301	-0.236081	-0.164759	0.0251674	-0.0765888	0.0993252	-0.0588705	-0.0387285	-0.172445	-0.0630848	-0.0834014	0.0250363	-0.0259942	-0.13627	-0.00230661	0.117005	-0.0382707	-0.0876359	-0.12382	-0.0880327	-0.0590412	0.00971013	-0.0928257	0.0454375	0.02398	-0.00769027	0.0930312	-0.209244	-0.0209109	-0.0869676	0.00140338	0.00287724	-0.207596	-0.195361	0.0117254	-0.0897056	-0.121716	0.0822152	0.0221162	-0.259707	0.0773637	0.15614	-0.0872009	-0.0378125	0.114252	-0.0787121	-0.174968	0.229257	-0.166394	0.0355793	-0.124631	0.177173	-0.221557	0.0109876	0.0515894	-0.189195	0.0691067	-0.308915	0.191427	-0.00531035	0.120342	0.0855507	0.0409174	0.0089299	0.0283793	0.24332	0.0199131	-0.112429	0.06636	-0.148841	-0.0703592	0.148574	-0.0292378	-0.102277	0.0545175	0.0333482	-0.114984	-0.0300333	-0.0688552	0.0106051	0.251087	-0.20835	0.0230956	-0.155415	-0.0760478	0.275655	0.145094	-0.166828	-0.132061	0.0507021	-0.137399	-0.208376	-0.00392024	0.0333668	-0.0184648	-0.040207	-0.308993	0.442999	0.0126696	-0.0369185	-0.155979	-0.143569	-0.0334408	0.0923605	-0.059784	0.178485	-0.119908	0.0402637	0.0445117	-0.0255013	-0.151778	-0.110756	0.0202205	0.0856688	0.0836238	0.0787935	0.0844209	0.055097	0.0686637	-0.00361941	-0.102085	-0.0425417	-0.0907473	0.254845	-0.0146341	0.108529	0.115689	0.114922	-0.0164467	0.282938	-0.0644677	0.0660325	0.0552625	-0.151474	-0.0692266	0.226817	-0.125495	-0.0839483	0.0602332	-0.023113	-0.175468	-0.243571	0.109418	0.0137117	-0.2116	-0.129247	-0.0043935	0.0858314	0.00229323	-0.122723	0.0742684	-0.0979486	-0.109801	-0.0902564	-0.363645	0.0148774	-0.0815561	0.0068664	0.0961315	-0.185541	-0.0472028	0.0130813	-0.0491188	-0.128476	-0.237223	-0.0358922	0.083082	-0.199288	0.0830247	-0.0316839	0.160273	-0.106043	-0.154702	0.0278763	-0.079922	-0.0311868	-0.0530987	0.0233258	-0.0962511	-0.127503	-0.0910752	0.111762	0.00868938	-0.330627	0.0642499	-0.00542519	-0.0419556	0.0320206	0.0643053	0.137843	0.128225	0.127178	0.10628	0.0184934	0.0601578	-0.011547	0.0859454	-0.0269589	-0.104519	0.0831122	-0.0293323	0.107402	0.182289	0.0854746	0.0136413	-0.158167	-0.0247157	-0.0754511	-0.106115	-0.103862	0.0704267	-0.215212	0.0163155	-0.149177	0.254098	0.0489507	0.0318765	0.0776656	0.276344	0.0607563	-0.153628	0.010972	0.0208489	0.115495	-0.154295	-0.064573	0.529285	0.0206986	-0.129237	0.0504273	0.00729694	-0.0841796	-0.0151216	0.0206035	0.0700951	-0.0753101	-0.00670162	-0.215848	-0.190181	0.305142	0.0687047	-0.203734	0.00768313	-0.206428	0.138902	-0.0828418	-0.0936996	-0.127932	0.0672691	0.174543	-0.0202147	-0.043296	-0.115073	-0.162511	-0.162392	-0.0678384	-0.0404481	0.0518861	0.0672307	-0.0960314	0.122879	0.0169711	-0.174787	0.0169136	0.0540289	-0.12154	0.0503818	-0.019715	0.0784443	-0.191537	-0.122251	-0.0963626	-0.119066	-0.151653	0.078933	-0.00582057	-0.0529175	-0.000889065	-0.110313	-0.108992	-0.155371	0.0773591	-0.09829	-0.103447	-0.151423	-0.0898093	0.0805807	-0.103421	0.00864948	-0.0112633	0.0532082	-0.0333892	-0.108015	-0.135853	0.18167	0.121739	-0.0443164	-0.157645	0.0600396	0.0576951	0.0615481	-0.0580312	-0.0300649	0.0131378	0.228928	-0.0348472	-0.0304517	-0.409752	-0.298939	0.0737707	0.0797123	-0.0257046	-0.0203103	0.0793766	-0.0828892	-0.0912699	-0.148442	-0.0165973	-0.0705156	-0.0106414	0.0780145	-0.0112896	-0.124004	-0.0489001	0.0875834	0.00490026	0.051939	0.0514013	-0.213479	-0.109119	-0.042869	-0.141025	-0.013655	-0.0393521	0.0472734	0.0480294	0.0889085	-0.125775	-0.0229352	0.106898	-0.166991	0.0754362	0.234652	-0.215915	0.0960122	0.0175589	-0.0408555	0.0545247	0.0201585	0.151383	-0.0244566	0.0171026	-0.105268	1	-0.0532234	-0.075665	-0.112621	0.0493031	0.0774154	0.0482191	0.0268576	-0.0288696	-0.183133	0.0890148	0.110918	-0.164395	0.0389419	0.344512	0.0879836	0.343712	-0.154583	0.0656214	-0.185279	-0.00629961	-0.194285	0.0523673	0.13619	0.259403	0.173195	-0.0722553	-0.229706	-0.076359	-0.335411	-0.175589	-0.100229	0.0591805	-0.0204543	-0.0836055	-0.0130879	0.170607	0.118776	0.0411445	-0.0620362	0.212497	-0.0730664	0.0282956	-0.144384	0.111796	0.109258	-0.155102	0.00284002	-0.0305869	-0.0786135	0.0661989	-0.0937141	-0.181792	0.0201409	0.0877943	-0.150061	0.0352797	-0.127527	-0.259552	-0.0108102	-0.279827	-0.112295	-0.102094	0.102868	0.125036	-0.0960639	-0.127273	-0.114599	-0.0996212	0.147628	-0.107655	-0.0662427	0.0302427	0.00675524	0.0385897	0.007079	-0.108935	-0.102865	-0.0686041	-0.0841357	0.00751664	0.136816	0.037369	-0.150741	-0.094254	0.0827602	0.0515703	-0.0169683	-0.000408179	-0.0648319	-0.0887296	-0.222593	-0.0630814	-0.0626806	-0.00427592	-0.0933577	-0.156535	0.125838	-0.0070173	0.322952	-0.17637	-0.0461443	-0.165023	0.103425	-0.0659634	-0.164609	0.00276956	-0.0646972	-0.0819301	0.0408241	-0.182637	-0.056997	0.0289646	-0.155748	-0.00198611	-0.188839	-0.025617	-0.0422327	-0.0672661	-0.0706546	0.15133	0.243691	0.145446	0.0661723	0.291097	-0.0629318	0.0547503	0.108713	0.0331862	-0.0301929	-0.0362784	0.0576204	0.0890712	0.0480453	-0.181342	-0.0730237	0.205987	0.00279676	0.00514003	-0.101395	0.115763	-0.0974875	-0.000504999	-0.0792149	-0.0120422	0.0180496	-0.0841194	-0.0615228	0.0230871	-0.192309	0.0365781	-0.162908	0.0511712	0.0835206	0.0803952	0.0893934	-0.178239	-0.0183979	-0.156371	-0.0800245	-0.134541	-0.0703542	0.0998038	0.109439	0.0312655	0.0961808	-0.139241	0.0796006	0.0189176	0.0325674	0.0252147	-0.202236	-0.076297	0.143019	0.158546	-0.0293132	-0.109906	0.131661	0.182112	0.169169	0.185552	-0.211332	-0.135346	-0.204585	-0.287331	-0.0328186	-0.0295242	-0.115381	0.0377771	-0.042979	0.0730468	0.127491	0.0919779	0.376267	0.0971336	-0.0467677	-0.00739043	0.216234	0.101713	0.383973	0.0223913	-0.123255	-0.0777106	0.0788932	-0.169158	-0.0323135	0.170933	-0.133885	-0.301537	0.13226	0.0101816	-0.0926771	-0.0342914	-0.0147574	-0.00226505	-0.00539617	-0.0367625	0.0191367	0.146438	0.041867	-0.142569	-0.0287986	-0.0210393	0.133598	-0.0124348	-0.0261224	-0.000289511	-0.0339617	-0.102023	-0.0444508	0.043826	0.0418226	-0.139311	-0.112672	-0.0125035	-0.151393	0.0526575	0.139076	-0.13635	-0.174307	-0.109481	-0.11739	0.0515166	0.0396779	0.109233	-0.0728474	-0.0407994	0.0161775	0.190866	0.0288616	-0.115826	0.0343422	0.0163004	-0.169791	0.0582873	0.00387158	-0.0052046	0.190515	0.0344301	-0.10588	-0.139188	-0.104121	-0.116477	0.121559	-0.0834268	-0.101907	0.00892986	-0.394178	-0.101497	-0.101864	-0.0112398	0.0828719	0.00476869	0.120668	0.044531	0.00450384	0.00294101	-0.137571	-0.074398	-0.00659591	0.0818262	0.073178	-0.032513	-0.0341302	-0.10411	0.110816	0.0792925	-0.0148092	0.154976	-0.229296	-0.170432	0.0630788	0.0611466	-0.0259547	0.13656	0.0581367	0.146762	0.0363219	-0.0628955	-0.0694115	-0.0674921	0.0499222	0.0998784	0.00123203	-0.160323	0.0256033	-0.0554863	-0.0363457	0.0691157	0.152726	-0.0800668	0.0395716	-0.0402112	0.112456	0.0603286	0.0103376	0.0330001	0.0632612	0.137211	0.0506089	0.173149	0.0220223	0.121646	-0.056	0.0664364	0.171495	0.148694	-0.0327659	-0.149138	-0.0207975	-0.000346373	0.0734971	0.119508	-0.103335	-0.072491	-0.000925775	-0.0476193	-0.0169989	0.027857	-0.0165649	-0.0521314	-0.0132457	-0.100563	-0.23528	-0.126462	-0.0569542	-0.107883	-0.0947051	-0.0754259	-0.086961	-0.0663378	0.0350299	-0.195083	0.0162711	-0.128871	-0.17512	0.115818	-0.381899	0.381641	-0.135533	-0.347339	0.106944	0.170141	0.0283019	0.121245	0.154966	-0.0550302	-0.145669	-0.0904555	-0.0596064	0.0887171	-0.000788701	0.088439	-0.0276803	-0.208783	0.111975	0.0311624	0.0287142	-0.00542336	0.125077	-0.130834	-0.183244	-0.0365443	0.0275854	-0.110777	-0.141748	-0.119508	-0.0930065	-0.0568421	-0.0952235	0.0275809	0.0908267	-0.0584704	0.0358995	-0.109697	-0.166326	-0.00776543	0.021701	0.0417733	0.193807	0.153584	0.158926	0.102431	0.0540021	0.0980666	0.0204383	0.0235314	-0.205013	0.149277	-0.0802098	-0.0913139	0.00111606	0.222157	0.0577781	-0.109778	-0.0209186	-0.0763919	-0.0513194	-0.031603	0.127234	-0.0921891	-0.0150115	-0.0576297	0.163158	-0.00852894	0.0255528	-0.0205752	-0.17649	-0.0887415	0.213101	0.0731337	0.0781797	0.0562002	0.131756	-0.257609	-0.193198	-0.00544059	0.226409	-0.0628736	0.289396	0.0231623	-0.106022	0.0290874	-0.163886	0.00700034	0.266337	0.0585887	0.017642	-0.029803	0.0251463	-0.0428589	-0.0385478	-0.0187115	-0.165734	0.261385	-0.0531981	0.127826	0.0812967	-0.0617652	0.254517	0.000398611	0.0763452	-0.200186	-0.134903	0.0772424	0.135462	-0.0696037	0.0363122	0.108858	-0.152255	0.181045	-0.0161781	0.158272	0.00852029	0.0211292	0.138324	-0.0401152	0.00877191	-0.0529003	-0.0863607	-0.266631	-0.15526	-0.0604336	-0.178019	0.0135026	-0.250797	-0.110354	-0.152977	-0.227134	0.126063	-0.120991	0.0461101	-0.0195076	-0.0923657	0.0327666	-0.0960245	-0.00377947	0.00584476	-0.123989	0.12284	-0.284769	-0.0045035	-0.102434	0.00503521	0.00378482	0.101914	-0.0533473	-0.0247867	-0.0417238	-0.11734	0.0653345	0.127633	-0.0065554	0.0808531	-0.20298	0.0217987	-0.216009	-0.0894212	0.0625457	-0.0995809	-0.0748821	-0.0467584	-0.167827	0.0351048	-0.0628404	0.226235	0.0665847	-0.170703	-0.0396789	0.0180943	0.0900665	0.154276	0.0072882	0.0235635	0.0360028	0.117463	0.0611308	-0.0605629	-0.00179031	-0.0521791	-0.000160736	-0.0477803	-0.0435795	-0.0746376	0.197012	-0.258112	-0.20093	0.102184	0.0617536	-0.254636	-0.0598922	0.0465446	0.0743211	-0.0717043	-0.0929536	-0.134688	0.105547	0.11239	-0.0988023	0.0410709	0.0540847	0.0457438	-0.0925521	-0.133603	0.0190836	0.216185	0.0396874	0.024492	-0.0916978	0.0453595	-0.0689557	-0.118966	-0.0188558	0.0636899	-0.193265	0.104612	0.0503121	-0.160116	0.0288412	0.0196509	0.0465926	-0.0358873	-0.090059	0.00578669	0.0688225	0.0725258	0.209636	-0.0859189	-0.0390972	0.0262911	0.0326107	0.00677002	0.0612326	-0.0148323	0.0860218	-0.0459095	-0.0584869	-0.0771532	-0.111901	-0.0740116	-0.0968079	-0.0715537	0.0754463	-0.0191791	-0.0830641	-0.00916639	0.0407104	-0.169467	-0.127626	0.0284348	-0.0169297	0.00954566	-0.14142	0.0558514	0.0074181	-0.162973	-0.0494168	0.106172	0.024923	0.181485	-0.134307	0.00866216	-0.0606567	-0.0564579	0.0538036	-0.0301318	-0.111918	0.0234275	0.000361825	-0.102454	-0.0886818	0.165498	0.184918	-0.160317	-0.0674562	-0.00992461	0.127995	0.00418881	0.0453605	-0.149593	-0.0886896	0.0340659	-0.0122122	0.0153468	0.00868991	0.0150593	0.128814	-0.181943	-0.112622	0.0283971	-0.00639372	-0.117895	0.0404247	0.0164631	-0.0194282	-0.050073	0.0520044	-0.0143034	-0.0642126	0.0471226	-0.0543978	0.122627	-0.263419	0.0188235	0.00148473	-0.0217731	0.0690725	-0.245726	0.0200143	0.0251245	0.0518931	-0.0210753	0.0318938	0.0158643	0.120056	0.0841224	0.0411973	-0.0335471	0.0672424	0.0766783	-0.131624	0.15668	-0.107708	0.0580879	-0.107458	0.112467	-0.0257269	0.0170261	-0.0949325	0.02657	-0.0822973	0.169998	0.0350148	-0.0933441	0.0434796	-0.00996246	0.0158544	-0.270126	-0.114572	-0.0508309	-0.222138	0.133454	0.0327818	-0.0125603	0.00542916	0.118366	0.293352	-0.128038	-0.464836	-0.118252	-0.160915	-0.0067304	0.0518071	-0.123051	0.299876	-0.0307126	-0.00410239	0.00234681	-0.0781429	-0.0803453	0.110703	-0.0345619	-0.154762	0.0702045	-0.139929	0.118807	0.183727
151 TH Prkcd Grin2c Glut - Vps54	-0.262686	0.0859951	-0.0808995	-0.0270835	-0.0502877	0.0437903	0.551641	-0.215732	-0.0412359	0.131431	0.288647	-0.132289	-0.394948	-0.124803	-0.043387	0.011243	0.0133354	-0.0977674	-0.1465	-0.119811	-0.132321	-0.159605	0.299475	-0.482105	-0.182333	0.00374077	0.392606	0.0203714	-0.0254158	0.48623	-0.439825	-0.0909536	0.272529	-0.0276512	0.353821	0.0665517	0.28884	-0.0251726	0.371741	0.0581054	0.174445	-0.0736302	0.224486	0.0793317	0.0113747	-0.0929599	0.218391	-0.315497	0.36582	0.0166802	0.0787865	0.0207003	0.093829	0.35187	-0.364827	0.240388	0.138178	0.23409	0.0178145	0.224833	-0.0313763	0.444506	-0.235582	-0.370182	0.0294695	0.171381	-0.0156451	0.485627	-0.0658028	0.323392	0.0789133	0.644728	0.275199	0.0765647	-0.127908	-0.0355019	0.142555	-0.164617	0.174675	0.0752073	0.30572	0.0267952	0.347154	-0.0451696	-0.0309634	0.105666	0.228927	0.121695	0.277763	0.075703	0.233808	0.399605	-0.0304823	0.104615	-0.0574394	0.174868	0.207241	0.055471	0.0464391	0.120533	0.000732586	0.334355	0.167462	0.0485929	-0.00450071	0.252403	-0.0311573	0.00864296	0.729335	0.421721	0.0207528	0.479259	0.0478478	0.00455771	0.0051641	0.298452	0.0385586	0.0726792	0.200267	-0.0788173	-0.0512046	0.151332	0.10931	0.198237	0.603571	-0.0811459	0.0899083	-0.319964	0.31502	0.191736	0.306	0.0692687	0.108409	0.0761407	0.136438	0.0195951	-0.0184745	0.553512	-0.031835	0.0436087	0.0200732	0.00272008	-0.0272533	-0.227589	0.511162	-0.176501	0.0700405	0.18622	0.195248	-0.079008	0.104098	0.482978	-0.0822135	0.271818	-0.149037	0.344274	0.27306	-0.0524016	0.03425	0.0604597	0.429415	0.0875889	0.665675	-0.118286	0.553433	0.185964	-0.147488	-0.0445274	-0.022465	-0.187574	-0.0664806	0.147648	0.320335	0.626495	0.156258	-0.0155232	0.105008	0.133828	-0.0454435	-0.35822	0.131953	-0.0459942	0.303897	0.172597	0.239176	0.279681	0.436446	0.0114823	0.423557	0.0402092	-0.0223415	-0.327608	-0.143448	0.0364906	0.222231	-0.0629597	0.170209	0.0161935	0.124239	-0.214726	0.186341	0.101851	-0.0437235	0.122913	0.17957	0.101741	-0.0892648	-0.186435	0.443203	0.251148	-0.320092	-0.293943	-0.0169131	0.189716	0.0532812	-0.137047	0.0107478	0.183909	0.141336	-0.116942	0.113594	0.362673	0.061998	0.0850541	0.179074	0.0501145	0.185453	0.0726864	0.461798	-0.182429	0.448363	-0.051911	0.0262979	0.172702	-0.0869886	0.167355	-0.118486	0.18423	-0.0956738	0.0781795	-0.139739	-0.10884	0.0728095	0.188142	-0.0922542	0.00937032	0.339648	-0.236332	0.0154109	-0.0547122	0.315466	0.130677	-0.0540022	-0.0625504	0.0750713	-0.120796	0.178329	0.598359	0.268685	-0.0363701	-0.24814	-0.00149477	0.153458	0.317579	-0.00529944	0.0137573	0.312062	0.270058	0.239629	0.184569	0.0901069	0.369315	-0.0273595	0.247359	-0.187496	0.0887129	0.255337	0.284185	0.0210051	-0.0620245	0.120425	0.118638	-0.229613	0.126538	-0.14292	0.0369495	-0.101407	0.342255	-0.20017	0.0812738	0.109822	0.212219	-0.0790843	0.0832296	-0.0873919	0.430554	0.11295	0.135603	-0.0468284	0.0319901	0.141853	0.207464	0.0584503	-0.198081	-0.0426121	0.463908	-0.0398506	0.547222	0.112225	0.0384294	-0.0729679	-0.0631033	0.0272563	0.233928	0.00545946	0.0360971	0.0852422	-0.0519651	0.113867	-0.0557552	0.238791	0.239918	0.158196	0.382484	0.0101983	0.295048	0.268527	-0.041832	-0.0520176	-0.0446073	0.0823643	-0.00463341	0.0775967	0.103705	0.292989	0.247504	0.0864282	0.0844765	0.0467611	0.0946597	0.106012	0.238185	-0.024061	-0.109898	0.133756	0.5552	0.670627	0.0284622	-0.12939	0.32957	0.043331	0.0301805	-0.0872194	0.0682495	0.215765	0.156662	0.102717	-0.0846871	-0.076402	0.0207747	0.190599	-0.046001	-0.160006	-0.0535653	0.111006	-0.0091691	0.0560704	0.271917	0.0884116	0.157033	0.141367	0.128615	0.19458	-0.0816712	-0.0197347	0.214381	0.752426	0.018621	0.0441258	0.028025	0.212765	0.156272	-0.361989	0.0633802	0.266339	-0.152269	0.00582375	-0.0131122	0.0646617	0.302189	-0.0988875	0.0808879	0.203055	0.203281	0.190059	0.0644222	0.330376	0.144182	-0.112022	0.375148	0.000133277	-0.233764	0.378419	0.48001	-0.243888	0.134702	0.283408	-0.0198836	0.370223	0.322585	0.207446	-0.0797149	-0.0589548	0.377444	0.177288	-0.0198222	-0.0708621	-0.133141	-0.17536	0.218528	0.0157617	0.765024	0.467216	0.0153981	0.37616	0.187886	0.413938	-0.200824	0.143658	-0.0571427	0.0777592	0.0352344	0.0856983	-0.186613	0.0380664	0.245536	0.290692	0.460919	-0.255363	0.0325941	0.271047	-0.0712374	0.121392	0.347583	0.351134	-0.259221	-0.140781	0.0710995	0.217189	-0.103547	-0.0855837	-0.186332	0.0733402	0.707095	0.0199343	0.303919	-0.0258477	0.504697	-0.120326	-0.0314869	0.0786933	-0.0545682	-0.0759513	0.235546	0.109146	-0.0705023	-0.00620645	0.0827541	0.107312	0.168544	0.128754	0.603606	-0.076864	0.285835	-0.13147	0.431184	0.123636	0.0625431	-0.0250845	0.235974	0.0211549	0.359026	-0.0108624	-0.169781	0.114917	-0.068202	0.200086	-0.0383238	-0.178144	0.153993	0.434005	-0.0532234	1	0.0553138	0.201192	0.287715	-0.0454771	0.0241344	0.363827	0.377034	0.441661	0.0433937	0.0614637	0.379843	0.0132351	0.262235	0.275816	-0.027384	0.109195	0.0457706	-0.0540568	-0.161975	0.0686141	0.0316862	0.160029	-0.234693	0.0206825	0.233417	-0.189146	0.252131	0.0406665	0.0915666	0.193983	0.0922167	0.298037	-0.0934446	0.106704	-0.103892	0.0939408	0.367706	-0.242324	-0.171311	0.103693	0.291013	0.0839651	0.0398431	-0.157279	0.0298046	0.450983	-0.19756	0.12676	0.354485	0.592004	-0.135934	-0.211646	0.183625	0.710518	0.414958	0.152921	-0.0241194	-0.138169	-0.144227	-0.146952	-0.108272	0.422922	0.0138746	-0.215014	-0.115238	0.527003	0.0648068	0.113944	-0.0208672	-0.0550893	0.31961	0.365586	0.147606	0.0563136	-0.0269625	0.162459	0.216794	0.0201975	0.10966	0.236848	0.266956	0.045551	0.232936	-0.0627355	0.218226	-0.166966	-0.0537698	0.595899	-0.18783	-0.338612	-0.118926	-0.129383	0.0824442	0.125075	0.0193546	0.0698832	-0.239302	0.0491026	-0.187579	-0.00108972	0.136476	-0.0438532	0.061552	0.227263	0.245636	-0.0861368	0.258877	0.284095	0.0473137	0.070709	-0.0828138	0.0924221	-0.0670329	0.0886638	-0.0132922	-0.065277	0.350133	0.0726731	0.502149	0.194058	-0.0469295	0.23569	-0.0291961	-0.0334587	-0.096387	-0.11513	-0.0165951	0.503121	-0.0497198	-0.0342648	-0.00238319	-0.0284468	0.118806	-0.130873	0.0695899	0.257993	0.0222499	-0.219011	-0.0283913	0.154778	0.0227792	0.477902	0.145935	0.027707	0.429753	0.10973	0.208696	0.0801957	-0.183184	0.186252	0.151111	-0.0498256	-0.0177912	-0.143519	-0.505798	0.315815	-0.476387	0.154655	0.429754	0.00863911	0.224007	-0.126549	-0.0768635	-0.0284739	0.258926	0.263094	0.0227325	0.164417	-0.184494	0.0802849	0.0900004	0.31348	0.303466	0.461911	0.130964	0.0904174	-0.227035	0.0541691	-0.0138261	-0.265327	-0.0120827	-0.12299	0.17944	0.161197	0.0390596	0.314449	0.26523	0.110231	-0.0335997	-0.279692	-0.0694065	0.0421307	0.0508047	-0.012193	-0.265041	0.036349	0.284324	0.033311	0.324258	-0.0602277	-0.296997	-0.134266	0.213011	0.0621782	0.419175	-0.142354	0.211845	-0.119115	0.0163353	0.0238206	0.0835837	0.202093	0.0149402	-0.0772305	-0.0630981	0.414221	0.111279	0.0170594	-0.0735521	0.472985	-0.0145306	0.0648897	0.213171	0.322606	0.250926	-0.091148	0.119347	-0.0881505	-0.289709	0.32077	0.142112	0.242085	-0.0641389	0.19516	0.211842	0.135106	0.252836	-0.517945	0.242053	0.175411	0.224967	-0.0325609	0.113729	0.111278	-0.0718614	0.0116071	0.278533	-0.167139	0.0780325	-0.261976	0.333319	0.183403	-0.2759	0.212058	-0.11331	-0.0727534	0.234229	0.50457	0.0841681	0.0725532	0.166411	0.315851	0.488111	0.399771	-0.0124162	-0.107664	0.0862817	0.00389213	0.283398	0.195907	0.460623	-0.0964254	0.225326	-0.0392324	-0.109994	0.471568	-0.0415429	0.149188	0.36369	-0.0570876	-0.0508643	-0.226566	0.168448	-0.0521807	-0.0326714	-0.0451805	0.129645	-0.101551	0.0704243	0.276853	-0.00588103	0.266106	-0.0169957	0.0925123	-0.00666391	-0.0619924	0.123462	0.0140945	0.274636	0.326701	0.322452	0.140301	0.0749752	-0.0373984	-0.0991594	0.220867	0.262857	0.158684	-0.232558	0.349057	0.176458	0.075836	-0.172961	0.168775	0.462792	-0.0837964	0.22552	-0.040934	0.0461414	0.0115283	0.0743756	0.00236945	0.251033	-0.188739	-0.130329	0.353968	0.210244	-0.121252	-0.0956128	0.337136	-0.0481184	0.386756	-0.11278	-0.0827302	0.240055	0.138325	-0.346929	-0.12368	-0.0802079	-0.217428	0.0269581	0.052439	-0.0768717	0.541869	0.0102658	0.347506	0.310176	-0.2396	-0.110587	0.328231	0.309626	0.0406864	-0.0203727	-0.0906611	0.0067868	-0.142715	0.0762028	0.00558108	-0.126097	-0.131969	-0.143416	0.0566099	0.304508	0.170639	0.270236	-0.0627047	0.716456	0.356399	0.253444	-0.0700958	-0.0141642	0.370499	0.433346	0.236715	-0.102762	0.496137	-0.00198456	0.282358	0.137766	-0.0434762	-0.0568402	-0.0556749	-0.210168	0.0174508	0.271949	0.0728527	0.16465	0.314505	0.0161462	0.133278	0.300753	0.378668	-0.0453418	0.138439	-0.125474	-0.0400879	0.0407198	-0.00345372	0.280164	0.0521408	-0.104726	0.257783	0.212226	0.154968	0.154421	0.0246317	0.0779143	-0.115251	0.316216	0.285035	0.277612	0.0678086	0.0249526	-0.0688025	0.304234	-0.0107351	-0.160115	0.173972	0.320033	-0.0329906	0.0528673	0.28018	0.0210479	0.108166	0.249904	-0.104	0.48519	-0.237482	0.184206	0.221274	0.083889	0.0655327	0.077502	0.187584	-0.210849	0.161094	0.100533	0.0710225	0.220536	0.0609563	0.289213	0.30629	0.196759	0.0225085	0.259408	0.0998959	0.289358	0.249832	0.287131	0.292092	0.115725	0.0670424	0.0132064	0.33422	0.0116689	0.113491	0.0595824	0.0784408	-0.113313	0.313675	0.130246	0.106634	0.345281	0.239454	0.0379825	-0.0042494	0.119974	-0.134802	-0.0104442	0.0644673	0.124968	0.116763	0.203857	0.0990066	0.118134	0.243547	0.0620315	-0.115554	0.248731	-0.00604968	0.0476512	0.125566	-0.0721638	0.0104068	0.304689	0.230762	0.1657	0.276641	0.301169	-0.0722892	0.389297	-0.0669793	-0.048605	0.260311	0.208874	-0.0931162	0.263606	-0.0380304	-0.00545329	-0.121425	0.227353	0.320076	-0.300261	0.242053	0.23592	0.231373	0.0273333	0.0364185	0.164797	0.389207	0.293665	-0.158124	-0.0441589	-0.0386942	0.173187	0.0411127	0.112105	0.0808286	-0.0566933	-0.14048	0.0602254	0.0899774	-0.0768767	0.0973683	0.203973	-0.120918	0.000127837	0.320201	0.182312	0.507077	0.0247783	0.10177	0.32417	0.0108353	0.345483	0.0780008	-0.054921	0.00800103	0.251874	0.433297	-0.0431997	0.0958551	-0.0233074	0.101143	0.22689	0.0951479	0.214768	-0.00321287	0.0661173	0.0880739	0.271021	0.376678	0.00181876	0.0190336	0.525239	0.263227	-0.0238765	-0.0779136	0.00557894	0.485563	0.347798	-0.0322897	0.405269	0.092254	0.0856223	0.246978	-0.241426	-0.0788466	0.235627	0.1734	0.260902	0.203457	0.208877	-0.183794	-0.0712011	0.705426	-0.065598	-0.0517727	0.305095	0.396603	0.184347	-0.242781	-0.0830632	0.125842	0.107597	0.0134059	0.555594	0.160218	0.13565	-0.261448	-0.0117411	-0.0341955	0.424809	0.105617	0.357779	-0.100321	-0.200435	-0.0232381	0.456428	0.0922383	0.220326	0.378867	0.418941	0.553022	-0.124531	-0.0570878	0.147074	0.0177409	0.0192044	0.0147676	0.219643	0.00830262	-0.055426	-0.0850293	0.452723	-0.153273	-0.0525693	0.00665171	-0.10285	0.0595716	-0.0380154	0.262139	-0.0098456	0.082071	-0.00196333	-0.015261	0.00642392	0.261581	-0.0137311	-0.141446	0.252008	-0.049793	0.543212	-0.127533	0.127708	0.292338	0.136696	0.053488	0.0427233	-0.0611037	0.3214	0.0342803	-0.0736039	0.175265	-0.0966525	-0.0732512	-0.211388	0.212043	0.456473	0.355404	-0.0597829	-0.108659	-0.0302595	0.180211	0.0322967	0.387197	0.432421	0.292626	0.0982385	0.309198	-0.0373691	0.00109457	-0.0185705	0.039437	0.182265	0.049326	0.126729	0.315576	0.122493	0.225248	-0.0171645	0.0926126	0.357953	0.149679	0.0336145	-0.0713326	0.00988893	0.0154522	0.0233608	-0.165733	-0.0863831	0.330091	0.241968	0.502414	-0.139143	0.0292009	0.00232611	0.207196	0.41626	0.245262	0.396292	-0.120136	0.393488	0.0833198	0.0186728	-0.031617	0.278887	0.313416	-0.154297	0.32199	0.295977	0.0254648	0.158671	-0.00485211	-0.0432916	0.0668583	-0.060813	0.121845	0.350647	0.22239	-0.00235476	0.00167505	0.110393	0.158465	0.390081	0.346426	-0.100661	0.0609485	-0.0158221	-0.0964225	0.255355	0.224622	0.121443	-0.282984	0.0139241
054 CNU-MGE GABA - Bap1	-0.019354	0.16081	0.196774	-0.118026	-0.090095	-0.105792	0.0158595	-0.0237602	0.0650084	0.164974	0.0453741	0.106362	0.0291853	0.258384	0.0564929	-0.378787	0.0699315	0.130805	0.173581	0.285706	-0.079859	-0.0118606	0.00364312	-0.0390524	0.181249	0.0809904	-0.0905586	0.314419	0.279158	-0.139201	-0.0343995	-0.0351052	-0.244512	-0.0747791	-0.104743	0.0137584	0.123079	0.0387015	-0.240846	0.0767672	0.161543	0.0175168	-0.0637971	-0.0597158	0.107497	0.0910249	0.10521	0.0611512	-0.0576507	-0.0542222	-0.209532	0.150045	-0.0110456	-0.158949	0.00561896	0.0629353	0.159732	0.0842246	0.118198	-0.00443894	0.103637	-0.0270851	0.259814	-0.130162	-0.0665394	0.0292275	0.109572	0.0280531	-0.0172393	0.0199666	0.0996682	0.191859	-0.201673	0.0772348	-0.0299462	-0.281714	-0.275973	0.115921	-0.113236	0.165782	-0.0582282	-0.132645	-0.215224	0.221161	0.0450146	-0.150252	0.0585103	-0.186851	0.189043	-0.00191366	0.351082	0.253522	0.207026	-0.146918	0.0501878	0.146279	-0.241231	-0.0219682	-0.249003	-0.144546	-0.109542	0.13675	-0.0318437	-0.0748613	-0.123761	0.13321	0.260797	0.115841	-0.0503781	-0.023509	-0.0616795	-0.0212241	0.0199553	-0.193589	0.136357	0.14896	0.118335	-0.0518944	-0.133072	0.227563	0.104221	-0.0237919	-0.0294121	0.207156	-0.0410987	-0.0812864	-0.0775752	0.0606926	0.128979	0.103604	0.0612727	-0.0459876	0.0918242	0.0899535	0.0364389	-0.0420797	0.106388	-0.12458	0.00841525	-0.170087	0.0768398	0.160684	0.187624	-0.143767	-0.0968836	0.153864	0.0802581	-0.124841	-0.12043	-0.217322	0.405813	-0.193765	0.0555033	-0.0266631	0.104807	-0.0576412	0.0511013	-0.0236708	0.0429941	0.161196	-0.0983104	-0.147236	-0.0172564	0.00983839	-0.0411484	0.0451908	0.0837404	0.0123095	0.0269141	0.0323881	-0.0557274	-0.303441	0.0371566	0.03318	-0.199692	-0.0807236	-0.0561336	0.0599817	-0.0543731	-0.0288713	0.277271	0.136713	0.0380728	0.182626	0.119629	-0.0600793	0.078261	0.0211423	0.0439317	-0.168835	0.0937291	0.00108173	0.0387392	-0.0219891	0.100722	0.170842	0.287724	0.0381735	-0.220863	0.164595	-0.115097	0.171728	-0.0380858	0.0158916	-0.000598983	0.010683	0.0289075	0.136426	-0.162701	0.0127775	0.175856	0.209263	-0.0456612	0.0941771	0.0861279	-0.00893147	-0.0156319	-0.137339	-0.0097319	-0.0699333	0.127612	-0.0527067	-0.113873	-0.13202	-0.11592	-0.186776	0.101674	0.00895181	-0.0289559	0.133529	-0.194197	0.28544	0.0255678	0.169193	0.345765	-0.00377386	0.022537	-0.156387	-0.176619	-0.369424	0.0241508	-0.00178749	0.0609051	-0.146039	0.141115	-0.0527011	0.192296	0.0287425	-0.189704	-0.150346	0.0522704	-0.00967286	0.145608	0.143117	-0.147043	0.0331901	-0.0998068	-0.0138335	0.168507	-0.14048	0.324463	0.0210399	-0.21279	0.018327	-0.0215489	-0.160658	-0.134713	-0.124805	0.129965	-0.072882	0.372093	0.169834	-0.00438226	0.00747067	0.216882	0.0484362	0.102085	-0.150658	0.159653	0.158228	0.0922227	-0.0825253	-0.115454	-0.155026	0.0417419	0.0283341	0.158033	0.116669	-0.104801	0.0598182	-0.0862015	-0.0383414	0.355315	-0.0648347	0.00895439	0.154831	-0.161116	0.0715972	0.0279376	-0.202368	-0.0521834	0.080982	0.162949	0.0611286	-0.127371	-0.219714	-0.00222944	-0.0689026	-0.0274658	-0.191864	0.069499	0.13277	0.0866614	-0.0318512	0.115424	-0.0805111	-0.0571585	0.00423782	-0.248876	-0.011681	-0.00972752	0.0866201	-0.134526	0.160166	0.0901915	0.181196	0.0922018	-0.0108132	0.226668	0.0420664	-0.0432951	0.0411534	0.0769099	0.388769	0.0488063	0.122863	-0.00199797	-0.178116	-0.0110366	-0.18735	0.0772934	-0.0482746	-0.127441	-0.173121	0.0152113	0.00808335	-0.00430734	-0.0484273	0.0935723	-0.0664396	-0.384528	0.335716	-0.209602	-0.0551704	-0.0638562	0.0391925	-0.101326	0.006989	-0.0705363	0.19055	0.341863	-0.096607	0.129679	0.00757856	0.0149095	-0.123672	-0.198706	0.142465	-0.0346973	-0.179137	0.0968668	-0.114144	0.128476	0.282699	0.169057	-0.0993852	0.0727348	0.135069	0.0514067	0.0443792	0.122911	0.112868	-0.0573683	0.0587456	-0.299709	-0.0498189	0.0501294	0.0292603	-0.272567	-0.128588	0.0637667	0.159926	0.0560006	-0.0488452	0.430725	0.0989191	-0.0671957	0.00696816	-0.0908805	-0.167413	0.16618	-0.184446	-0.223377	0.0442168	0.13154	-0.0153801	0.0650689	0.186149	-0.120438	-0.101721	-0.0432546	0.0195302	-0.138836	0.118862	0.266638	0.0806258	-0.275109	-0.0144298	-0.222456	-0.126066	0.0448054	-0.0275283	-0.0660375	0.152058	-0.19765	-0.252552	-0.170921	0.00663693	0.146251	0.156931	0.155467	0.0506531	0.259456	-0.18844	0.122168	-0.00746566	-0.0684761	0.0365876	-0.0356349	-0.0868475	-0.199952	0.098266	-0.139934	0.00157233	-0.00251983	0.0029172	0.0374793	-0.0285589	-0.151224	-0.155588	0.0395699	-0.0530046	-0.21905	-0.056262	-0.207118	-0.226237	0.0530205	-0.0918639	0.0383988	-0.115194	-0.402232	0.249337	-0.184372	0.188289	-0.213149	-0.024192	0.053711	0.0507758	-0.100513	0.0134709	-0.163376	-5.06359e-05	0.0815776	0.0447998	-0.0385147	-0.0390942	-0.235218	-0.120926	-0.245554	0.025721	-0.0152045	-0.0655447	-0.152972	-0.125317	-0.0896235	0.0814689	-0.173136	-0.00908105	-0.142452	-0.111062	-0.0282762	-0.075665	0.0553138	1	-0.231942	0.054969	0.044219	-0.0565639	0.150331	0.0121944	0.215188	0.166678	0.129794	0.155715	-0.0969958	-0.221286	0.0937932	0.0460484	0.153244	-0.170244	0.0210932	0.0632441	0.0925262	0.132477	0.147898	0.277092	-0.118513	-0.132455	0.0881845	0.0650345	0.195307	0.059515	-0.0818508	-0.049147	-0.158844	-0.044453	-0.125647	-0.329557	0.331946	0.120093	-0.0151722	-0.0515043	-0.32156	0.0636457	-0.0125063	-0.0146772	-0.0979735	-0.0337077	-0.0394861	0.265487	-0.0021167	0.1545	0.119272	-0.17971	0.112242	0.0164735	0.17078	-0.19926	0.157041	-0.0711808	0.312751	0.0757329	0.0288479	-0.0282747	0.0305675	0.0729852	-0.0951093	0.0118041	-0.138243	-0.178152	-0.116227	-0.0210631	0.129883	-0.150039	0.193191	0.163236	0.044576	0.209113	0.142282	0.0937633	-0.11234	0.151429	-0.0454135	-0.134842	-0.272162	0.0525006	0.150372	-0.0859847	-0.0904233	0.0807927	-0.16133	0.17209	0.0353845	0.106181	0.136183	-0.0407341	0.126634	0.139672	0.0452077	-0.0755088	-0.199046	0.221354	0.105217	-0.0517081	0.0829481	0.0872493	0.109611	0.0541477	0.235051	-0.194801	0.180258	0.169428	0.198555	0.109394	-0.0416321	0.065023	0.053266	-0.0196562	-0.0588578	-0.0743728	0.214366	-0.0138751	-0.342028	0.10911	0.0831632	-0.0216004	-0.122357	-0.0331028	-0.0265098	0.0609633	-0.146488	0.125186	0.080875	0.0306198	0.165304	-0.142721	0.334118	0.0667956	0.0140808	0.134267	0.0402279	-0.0638074	0.125583	0.00333388	-0.128541	-0.0926788	0.109601	0.0214478	0.00176335	-0.0721732	-0.0339989	-0.00848903	0.0191224	-0.0810311	0.0820363	-0.0456959	0.171179	0.0118252	-0.202722	-0.0183214	0.0501911	0.055054	0.0569906	-0.0937234	0.0338666	-0.00804162	0.159278	-0.164459	-0.0177864	-0.164483	-0.218547	0.0492631	-0.0552225	0.00265463	0.08987	-0.0152032	-0.0216493	0.0697653	-0.00113498	0.131852	0.110916	-0.0529082	-0.0356459	0.186853	0.0754978	0.0656669	0.0639849	-0.213025	0.0498369	-0.088745	-0.0477486	0.0813333	-0.104449	0.124291	-0.19457	0.132025	-0.153965	0.0723682	-0.166075	0.0301988	0.0321059	0.00816356	0.163616	0.108692	-0.0404566	-0.00273439	-0.0313051	-0.211512	0.224767	-0.152308	-0.0491372	-0.120974	-0.145241	0.0800735	0.0836926	-0.272211	-0.159382	0.00954173	-0.221225	-0.0876618	-0.0472796	0.0948641	-0.149054	0.0523133	0.0721111	-0.0757871	0.0927419	-0.0258873	0.0226618	-0.211225	0.125736	0.100784	0.0517964	0.0643944	0.228181	-0.0343671	-0.169986	0.102574	-0.221232	-0.107864	0.0968497	-0.241365	-0.0864389	-0.0480005	-0.0489266	-0.228167	0.0094914	0.113502	0.186508	-0.0745515	0.177106	0.212666	0.00823178	0.14728	0.0818436	0.0256135	-0.080735	0.197658	-0.19613	-0.0972193	-0.112607	-0.0285504	-0.180767	0.146762	-0.0069803	0.0631434	0.0246479	0.125586	0.0350842	0.0736407	-0.059159	-0.143645	-0.179212	-0.0510799	0.0131886	0.112444	-0.121178	-0.0159501	-0.142606	-0.0964979	0.0832272	0.0990344	-0.0513081	0.0957075	-0.136219	-0.207563	0.0240364	-0.127359	0.233997	0.174748	-0.0276897	0.176183	0.06601	0.0539895	-0.178654	-0.0846731	-0.0359943	-0.00349828	-0.515789	0.144652	-0.0570088	-0.0504037	0.136115	0.0809551	0.0540486	-0.0707976	0.160319	0.0211599	-0.0553055	0.179058	-0.0155234	0.0511003	0.190862	-0.0378359	-0.145144	-0.0353984	-0.177668	-0.243629	-0.0849617	0.0285857	0.0473186	-0.00383708	-0.00700298	0.121355	0.102708	0.075849	-0.080719	-0.014113	0.0823318	-0.158802	0.295584	-0.0620317	0.0495462	0.151031	-0.0741903	0.452644	-0.00946326	-0.113245	-0.0862128	-0.0143555	0.146751	0.146952	-0.100656	-0.308457	0.019955	0.265484	0.013729	0.0833468	0.107273	-0.193429	0.176484	0.00735948	0.0237445	-0.0155274	-0.209523	-0.289332	0.0587711	0.0805967	-0.0881548	-0.114283	0.170885	-0.00670426	-0.0820911	0.0867754	0.141795	0.0166996	-0.245872	-0.11626	0.0173572	-0.0835656	0.144206	0.0848945	0.112795	0.068392	-0.122629	-0.0340015	0.0351866	0.101289	-0.0143475	0.141788	-0.0105028	0.256172	-0.0239038	-0.364634	-0.05822	0.0650019	-0.174621	0.0224557	0.178927	0.0926215	0.216533	-0.00733131	0.0919194	-0.139488	-0.156264	-0.0352886	-0.0139821	-0.0263352	0.0272476	0.0125673	-0.19821	0.0500219	-0.23376	-0.147238	0.0349125	0.117675	-0.0839114	0.0998794	-0.00522217	0.321122	0.167034	-0.230426	-0.0138085	-0.0136819	0.0380969	0.198988	0.0894326	-0.132174	0.0110664	0.309373	0.0467203	-0.203033	0.280597	-0.0517076	0.0644053	0.0315765	0.118231	0.0699827	0.168287	-0.0621797	-0.0160781	-0.154252	0.0741111	0.156795	-0.0263772	0.180047	0.128328	-0.0263179	-0.356415	-0.172501	-0.0598869	0.0611445	-0.122419	0.0587625	0.0516442	0.118623	0.066103	0.0246921	-0.0365473	0.0378393	-0.16326	-0.0561414	-0.163408	0.510231	0.109131	0.116531	-0.164042	0.130505	-0.118084	0.164624	-0.0798428	-0.0511565	0.0152994	0.147365	0.193773	0.0282116	0.0652773	0.0790439	0.076532	0.00830611	0.0373456	-0.0215414	0.0652545	-0.0128049	0.165761	0.0118622	-0.163452	-0.053306	0.105043	0.111332	0.194881	-0.0992187	-0.105806	-0.138287	0.00895653	0.129021	-0.0223128	0.044331	0.0632035	0.130762	-0.0185305	-0.23598	0.119197	-0.257284	0.069078	-0.00813113	-0.15034	-0.0107156	0.045234	0.0413529	0.0246399	0.0546313	-0.00489387	0.0529629	-0.17269	0.0775103	0.0228596	-0.23564	-0.169045	0.0332209	0.201597	0.328051	-0.00638559	-0.16069	-0.0546973	0.0776687	0.0652392	-0.0147713	0.0807762	0.11213	-0.192995	0.0321069	0.185169	0.00198583	-0.0678832	-0.0156294	-0.0235635	-0.0252667	0.0950281	-0.153955	0.0881948	-0.255704	-0.042927	-0.0691308	-0.14355	-0.0688904	-0.0381081	-0.00407122	-0.0693528	0.0342107	0.0906378	-0.199369	-0.189097	-0.170199	-0.054984	0.0678664	-0.171827	0.0692983	-0.124524	0.0182423	0.206085	-0.0809243	-0.00702371	0.0787298	0.0475506	0.125971	0.0382179	-0.156699	0.0707368	-0.107691	0.0822299	-0.0204705	-0.156675	-0.0923646	0.0807722	-0.185849	-0.0293806	0.171339	0.00404309	0.13742	0.187075	-0.136693	0.028686	0.0602551	-0.092218	-0.0560665	0.0810196	-0.189606	-0.052171	0.152519	0.0753244	0.0575444	-0.197446	0.0670246	-0.0522822	0.0926551	-0.243966	-0.00222032	0.178177	-0.0475766	0.089116	0.263617	0.100266	0.0270584	0.100111	0.208129	-0.01905	0.163294	-0.0874658	0.0426073	0.140404	-0.25241	0.26219	-0.16199	-0.176266	-0.15022	0.0229473	0.145884	0.239199	0.193229	0.0833281	0.131353	0.0431743	-0.0276322	0.0670284	0.00999868	0.195756	-0.0550088	-0.0191228	-0.140721	0.056524	0.098124	-0.062149	-0.0569554	0.15201	-0.046616	-0.290525	-0.225393	0.0933152	-0.0684207	0.307889	-0.149771	-0.184612	0.0336859	0.0784969	-0.144657	-0.0989315	0.0100823	-0.18516	-0.308714	-0.219142	0.0602656	-0.235888	0.114621	0.100938	-0.0137675	0.131604	0.0751834	-0.0933952	0.087816	-0.00267625	-0.0832092	0.0471429	-0.017912	0.0327684	-0.0381164	0.111642	0.29827	-0.104975	-0.0750844	0.0537373	-0.0526597	0.0778452	-0.203106	0.14596	0.134851	-0.015205	0.078621	-0.151506	-0.0970275	-0.164364	0.272433	0.0281423	0.281791	-0.179067	0.139575	0.10389	0.0558481	0.165784	0.0395457	-0.0953819	0.0247272	0.305006	0.0895566	0.0309397	0.0628111	-0.0146582	0.113967	-0.048992	-0.128478	-0.0309325	-0.00579267	-0.0843214	-0.344068	0.41593	-0.175182	-0.243967	-0.127704	-0.022844	-0.201572	-0.109564	0.284511	-0.102936	-0.0777687	0.0277988	-0.122557	-0.0100752	-0.0771039	0.0190091	0.170515	-0.0963128	0.0796785	0.00117759	0.0541148	0.163615	-0.148451	0.0111653	0.201647	0.0169535	-0.172604	0.0647978	-0.0369734	-0.110974	0.0626587	-0.0531807	0.162766	-0.030886	0.104694
110 CNU-HYa HY MM Glut - Opa1	0.0281218	-0.140559	0.075096	0.47503	0.301956	-0.0239035	0.310687	0.13852	-0.073791	0.0431695	0.157441	-0.0258288	-0.147792	-0.106835	-0.0637335	0.398221	0.113682	0.0546878	0.047279	-0.12657	0.0454396	-0.124901	0.00518884	0.0105067	0.0996685	-0.100212	0.171665	0.0509781	-0.0273075	0.460578	-0.00658544	-0.0358208	0.0115767	-0.0994184	0.390841	0.194889	-0.00446015	0.0180247	0.105855	0.27231	-0.109385	-0.118597	-0.0579433	0.180126	0.00237433	0.120915	-0.149586	-0.0144776	0.507923	0.183576	0.169947	0.0726766	0.0497318	0.791058	0.023764	0.00610474	-0.0548724	0.639446	0.109681	0.125362	0.0178147	0.644471	0.0850659	0.0919357	0.24003	0.260497	-0.0497993	0.427646	0.183485	0.0961877	0.0592642	0.145914	0.804435	0.455094	0.172826	0.508289	0.519948	-0.0147774	-0.0345213	0.0315363	0.771918	0.022098	0.0791468	-0.139971	0.0602342	0.648774	0.0341063	0.0461137	0.0832036	-0.0796626	-0.127022	-0.0436007	0.0309021	0.0134797	0.15503	-0.12084	0.83116	0.0678334	0.00872437	0.0402507	-0.0430911	0.262653	0.278329	-0.0264982	-0.145619	0.104722	-0.122663	0.0788448	0.0217693	-0.0271279	-0.0170189	0.477259	0.0166072	0.277021	0.0373193	0.145953	0.0811409	-0.0150057	0.132661	-0.141612	-0.0451419	0.110191	0.000227566	-0.0258286	-0.0239039	0.222929	0.384359	0.0397088	-0.184785	-0.065463	0.710684	0.0789716	-0.292566	0.0271369	-0.0122054	0.359215	-0.0683823	0.294631	-0.0350633	0.500466	0.0849144	0.0247309	-0.0934348	-0.0537062	0.301037	0.0347203	0.113376	0.636722	0.438594	-0.0394386	-0.176758	0.314857	0.0304506	0.0538857	0.055171	0.742182	0.432947	0.122695	0.0249248	0.0425763	0.73563	0.0939346	0.191662	0.236956	0.315573	0.2964	-0.0111117	0.204077	0.214679	-0.0724055	0.020595	0.127483	0.052935	0.258071	0.609086	0.124605	0.407337	0.259831	-0.187732	-0.137331	0.214712	0.165269	0.0574419	0.583658	0.65996	-0.0562837	0.0338889	-0.124947	0.175957	0.00177695	-0.0516278	0.0387689	-0.102003	0.313337	0.00493326	0.00776973	-0.124725	0.143215	0.0917498	-0.281244	0.446673	-0.00646022	0.170657	0.0561656	0.0605712	-0.145144	-0.0914341	-0.0766222	0.249192	-0.0248608	-0.206665	0.0215375	-0.00648827	0.101373	0.130407	-0.136637	0.317311	0.781938	-0.0489912	-0.0667588	-0.108364	0.267081	0.178456	0.0114844	-0.0167065	0.480945	0.570597	0.211586	0.260148	-0.0479771	0.206437	-0.111619	0.0969181	0.445891	-0.0601525	-0.185788	0.11624	0.150285	0.0147423	0.540902	0.115128	0.121322	-0.000272173	0.0420097	0.227161	0.051708	-0.107885	-0.128515	0.441729	0.441681	0.0338297	0.171853	0.00202092	0.00693897	0.0812809	-0.0861077	-0.0138623	0.243915	-0.0682889	0.00161669	-0.0823324	0.0947941	0.834528	0.0524971	0.0722501	0.102485	0.799285	0.0605541	0.527845	0.230017	0.0413638	-0.0759426	0.0699014	0.374332	-0.0915673	-0.0396425	0.00613122	0.840033	-0.0584976	-0.0638964	-0.00532349	0.225514	0.0502171	0.587378	0.0199831	-0.0309846	-0.0714703	0.177904	-0.149404	-0.00256979	0.313282	0.581766	-0.0963321	0.430991	0.0388051	-0.0895577	0.263327	-0.170266	0.0358701	0.0344563	0.0507199	0.124411	0.120912	-0.147268	0.233024	0.512312	-0.0673608	0.49403	-0.176223	0.202483	0.110925	-0.0382464	0.0446786	0.737469	0.16571	0.32967	-0.048434	0.201202	0.578663	-0.00956205	0.041004	0.0944346	0.499888	-0.130916	0.000400167	0.298304	0.0255821	0.00496246	-0.208002	-0.197573	0.0313284	0.0254824	0.0359384	-0.166832	0.0420549	0.0874435	-0.130226	0.0645453	0.0747154	0.193951	0.113878	0.254047	0.103481	0.429677	-0.0200206	0.287179	0.150238	0.370291	0.0608338	0.392131	0.636833	-0.0806042	-0.131722	0.210252	0.459627	-0.000421454	-0.0548486	0.0649617	0.160921	0.069717	-0.149331	0.203347	-0.0294575	0.201349	-0.110325	0.207565	0.480671	-0.117561	0.258727	0.537876	0.111968	0.175437	0.0386211	-0.105105	-0.0250003	0.249011	0.210329	0.00147238	0.00942012	0.152998	0.0397324	0.16312	0.034724	0.0376024	0.713973	-0.0602168	0.0109024	0.00167414	0.0691725	0.805612	-0.0588367	0.137331	-0.0528495	0.0651642	-0.0996138	0.326656	0.0441645	0.225394	-0.129808	0.118345	0.0186804	0.0309155	0.370718	0.286343	-0.113294	0.355807	0.0365583	0.0215664	0.844383	0.65407	0.0785919	0.214766	0.181972	0.567488	0.162616	0.121505	-0.0818826	0.060902	-0.0895427	0.698103	0.221876	0.463064	0.572598	-0.0266673	0.109501	0.88228	0.662678	-0.149745	0.181359	-0.115763	-0.0421542	0.0670792	-0.17329	-0.0220365	0.207206	0.610858	0.245601	0.362893	-0.169505	-0.0358786	0.826366	0.0973539	0.0416739	0.571364	0.191248	0.091496	0.118391	0.10045	0.0298596	0.045807	0.138341	-0.0116164	0.492965	0.153524	0.498716	0.737329	0.167288	0.35314	-0.0749204	0.192478	0.0871041	-0.00915513	0.2094	0.233901	0.719622	-0.0913006	0.0119746	-0.167735	0.345414	0.708993	0.305636	0.364588	0.010557	0.0321335	-0.04749	0.439437	0.36901	0.0439485	0.487842	0.0359767	0.00683418	0.0191657	0.134114	0.0762936	0.545223	-0.0746069	0.808974	-0.00611582	-0.101321	0.32218	0.6253	-0.112621	0.201192	-0.231942	1	0.0859555	-0.0511074	-0.0499644	-0.103589	0.589285	0.170688	0.087916	-0.340006	0.254029	-0.0317066	0.0647342	0.0707576	0.0491695	0.240977	0.185443	-0.0467074	-0.223779	0.103286	-0.0968979	-0.224852	-0.167492	0.114119	0.232119	-0.0381689	0.605488	-0.0660561	0.214032	0.664619	0.102503	0.775976	0.0880725	0.111349	-0.0876304	-0.107539	0.269618	0.0755486	-0.168396	0.449673	0.0627591	0.429998	0.0990331	-0.0588313	0.155849	0.432132	-0.0794885	0.324097	-0.295629	0.243097	-0.019463	0.0315006	0.0862544	0.124815	0.687997	0.0904666	0.27462	-0.13724	0.026787	-0.135412	0.135657	0.179789	0.0370167	-0.0790881	-0.0158019	0.359074	0.458136	0.0410041	0.00233381	-0.203636	0.684447	0.609988	-0.107551	0.0244092	-0.0777684	-0.153861	-0.0817085	0.366297	0.406094	0.191661	0.40019	0.215149	0.520771	-0.0214554	-0.0131749	0.171968	-0.157526	0.235059	0.000691573	0.0418528	-0.291947	-0.0923588	0.531025	0.0807347	0.209464	-0.0192134	0.0276329	-0.174853	-0.0393447	0.0171318	0.681535	-0.0927768	-0.0851617	0.0344176	-0.027451	-0.0809875	0.798462	-0.00844963	0.126852	-0.162325	0.00544572	0.207992	-0.0778244	0.116447	0.0368776	-0.0438597	0.696555	-0.178768	0.0950427	0.0558917	0.0418737	-0.0204587	-0.131726	-0.110768	-0.077036	-0.0879103	-0.0706999	0.380663	-0.0380288	0.0141506	-0.154467	-0.103101	0.341674	-0.000337612	-0.0115728	-0.000300017	-0.0367117	-0.184546	0.0204908	-0.0190878	0.0379487	0.381517	0.22172	0.0814522	0.630866	0.0618195	0.659559	-0.0432179	-0.000818049	0.400183	0.138736	-0.0212207	-0.0128939	0.0691299	-0.0797084	0.768948	-0.0452777	0.0536807	0.595877	0.0795171	-0.0117985	0.0146955	0.0136688	0.18412	0.772539	0.0155676	0.0319975	0.363977	0.104215	0.265485	0.126396	0.143861	0.027066	0.44196	0.165968	0.195933	-0.136009	0.00337201	-0.0514328	0.0391623	0.0837181	0.0628093	0.255707	-0.142219	0.0451574	0.252427	-0.0948624	0.00769289	0.145336	-0.121209	-0.180225	0.0249186	0.178355	0.223732	-0.251981	-0.0629568	0.015285	-0.0172303	0.557329	0.00156664	-0.0180145	-0.21861	0.241428	0.240381	-0.0165627	0.00736354	0.680001	-0.00476083	0.197379	0.477333	0.237396	0.339298	-0.00840234	0.17847	0.111209	0.179147	0.112175	-0.0592119	-0.10237	0.243152	0.191613	0.156813	0.218117	0.207153	-0.160639	-0.0237079	0.493729	0.024495	-0.0284226	0.00344769	0.500094	-0.107795	0.266574	0.738804	0.00586063	0.01647	0.767477	-0.0860397	0.890708	0.139445	0.00987484	0.0915706	0.081274	0.0867868	-0.0372784	0.0392099	-0.0315045	-0.0761295	-0.118728	0.0571309	0.476225	0.202722	-0.0101708	0.00527545	-0.0559576	-0.0581633	0.6729	0.711139	0.735759	0.47866	0.360766	0.104202	0.39152	0.628083	-0.00563724	-0.0406101	0.0800312	0.0590837	0.766066	0.0501794	0.185656	-0.00891945	-0.0200702	0.0806311	-0.00804465	0.597166	-0.0141313	0.165402	0.186233	-0.0054417	-0.048471	-0.00685711	0.014732	0.0102704	0.0129416	-0.0868619	0.109892	0.15426	0.11583	0.102101	-0.0349847	0.557359	-0.0379249	0.235391	0.000114324	0.281437	0.186156	0.311962	0.33897	-0.093368	0.0704917	-0.0699979	-0.0704619	0.036071	0.0811292	0.549945	0.128109	0.131131	0.159841	-0.107038	0.401827	0.264182	-0.00246572	0.231777	0.160306	-0.172177	0.0405072	0.0735656	-0.15328	0.00811043	0.314317	0.161275	-0.00830323	-0.128544	-0.186812	0.380045	0.821424	0.00253352	-0.0206669	0.0966587	-0.166233	0.751224	-0.152937	-0.0882405	0.264253	0.275078	-0.127744	-0.162304	-0.0446005	-0.0413175	0.0701255	0.101794	0.00573159	0.22665	0.109285	-0.0939053	0.804931	-0.0701816	0.174349	0.140359	0.190777	0.0670689	-0.0895486	0.13646	-0.0640489	0.197948	0.0971324	0.302311	0.313649	-0.00205689	-0.00158142	-0.0562148	0.064271	0.102355	0.800552	0.333415	0.451443	0.294261	-0.226268	0.00274837	-0.0594914	0.67446	0.332991	0.0444376	-0.0631896	0.372219	-0.0481844	0.123903	0.346651	-0.190731	0.0339459	0.0420182	-0.0344713	-0.0348167	-0.0546127	0.0162135	0.253248	-0.115025	-0.049711	0.101584	0.754053	0.752713	-0.164283	0.244484	0.0559598	-0.0727273	0.0812757	-0.0237274	-0.112753	0.22815	0.0255954	0.00828117	0.502724	-0.0127353	0.00190939	0.0273597	-0.167876	-0.12128	0.140465	0.677696	-0.0775398	-0.0224294	0.203976	0.160923	0.513301	-0.0258313	-0.0299123	0.258616	0.808801	-0.0320871	0.280162	0.136799	-0.0668241	-0.0649192	0.256136	-0.0155965	0.470955	-0.0173667	0.121005	0.158381	0.328881	0.00391613	0.212363	0.233842	0.0369469	0.0393138	0.104603	-0.0311147	0.0467025	0.135252	0.0460786	0.354568	-0.0629131	-0.0914063	0.108963	0.275119	0.224361	0.743367	0.758487	0.75076	-0.14158	0.14761	-0.123503	0.798956	-0.106296	0.463575	0.13699	0.0545363	-0.0692466	0.11556	0.240227	0.439217	0.244343	0.214109	0.0386974	0.138445	-0.0499338	0.260128	-0.0443488	0.0258053	0.00385833	0.347981	0.0177491	-0.0529494	-0.00282568	0.270724	0.218948	-0.0722672	0.485155	0.0877711	0.26957	0.181048	0.0315299	0.166766	0.352309	0.659411	0.174805	0.11866	0.788134	-0.0298443	0.233382	-0.0650836	-0.00525333	0.772799	0.147543	-0.0273071	0.68722	-0.0593325	0.201016	0.0198749	0.125169	0.158784	-0.00407328	-0.0330524	0.829111	0.628707	0.0458208	0.0404835	-0.130876	0.12508	0.190427	-0.0862159	0.0999829	-0.0338095	0.109324	0.152456	0.192218	0.638572	-0.0641943	0.0708178	0.345585	0.15793	-0.0228242	0.0320421	0.126814	0.0529571	0.050123	0.136101	0.0903132	-0.00480411	-0.0490629	0.0416382	0.116952	-0.0605986	0.0670933	0.438038	-0.0552107	-0.106159	0.106838	0.259636	0.377952	0.352828	-0.00472644	0.499516	0.331175	0.433537	0.1832	0.0412415	0.104538	-0.139749	0.068637	0.776007	-0.285052	0.0133587	0.358225	-0.0379326	0.310306	-0.0318753	0.251704	0.355755	0.58244	0.173383	0.720937	0.110249	-0.0721857	0.578416	-0.00984816	0.0277356	0.300702	0.00756295	0.274095	0.0753612	0.433519	0.0357216	0.0726954	0.412768	-0.00389921	-0.00684553	0.0318072	0.153625	0.213946	0.0530679	-0.0179134	0.0300309	-0.114249	-0.00111349	0.173499	-0.0785714	-0.0871218	-0.17115	0.107009	-0.00853641	-0.0108257	0.0200788	-0.105455	0.0750266	0.0797918	-0.0640123	0.113422	-0.0979886	-0.0196381	0.174817	0.333653	0.393564	0.0754054	-0.211707	-0.0875922	0.000607509	0.102033	0.165645	0.7583	-0.0588003	0.00657763	0.0726984	0.42608	0.043364	0.18325	0.0473148	-0.109638	0.190491	0.0286599	-0.171167	-0.0468622	0.602082	0.498166	0.0963523	-0.0904274	-0.0794556	-0.0213232	0.133367	0.213913	0.117777	0.338046	0.138048	-0.184303	0.772347	0.27582	0.526944	-0.165821	0.368769	0.0573267	-0.0154189	-0.0504652	0.0102362	-0.0274553	-0.169111	-0.131411	-0.0275965	0.422701	0.456876	-0.0129898	-0.066138	0.00814957	0.0863324	-0.0209814	0.557561	0.377792	0.0401749	0.0210722	-0.139693	0.457432	0.0947181	0.0232288	0.248988	0.00592463	0.0326269	0.749151	0.801385	-0.168874	0.251102	-0.0132427	0.286396	0.00945013	0.0886918	-0.00874985	-0.208443	-0.116363	0.0539987	0.116232	-0.108582	0.00459254	0.086347	0.622814	0.225827	-0.0250257	0.0189848	-0.0983278	-0.00718034	0.306688	-0.0100014	0.105622	-0.116002	0.716906	0.0289045	0.283141	0.191594	0.697391	0.658258	-0.152336	0.315391	0.562445	-0.15664	0.302056	-0.0822864	-0.120097	0.179712	0.0604237	0.655957	0.174732	0.501964	0.0135695	0.119115	0.251417	0.184707	0.211856	0.455017	0.395149	0.0655586	0.00619457	0.214384	0.0590007	0.6307	0.114948	0.0841854	-0.203387
151 TH Prkcd Grin2c Glut - Pomp	-0.0969968	0.243163	0.151392	0.225699	0.0381108	0.0622357	0.217358	-0.144331	0.331488	0.21559	0.484137	0.150029	-0.142355	0.0623397	0.0563081	0.21136	0.0848048	0.228495	0.161865	0.0812405	-0.11651	0.062334	0.780175	0.0646457	0.10552	0.330678	0.169059	-0.115144	0.0603514	0.304271	0.0572603	0.391951	-0.0647716	-0.0239322	0.357319	-0.113236	0.341413	0.196831	0.495525	-0.039779	0.490402	0.00776825	0.0332053	0.213132	-0.233806	0.321728	0.168753	-0.0439445	0.36708	0.343266	0.253792	-0.12503	-0.0879427	0.207405	0.18086	0.789992	0.172866	0.126254	0.089271	0.0117399	0.310533	0.392935	-0.224184	-0.20809	0.0626927	0.438527	0.0317683	0.252542	0.16926	0.774414	0.292599	0.306527	0.188386	0.366741	-0.355332	0.145625	0.200307	0.132995	0.0697852	-0.219568	0.329399	-0.108172	0.462272	0.110006	0.288871	0.275442	0.0284528	0.0903535	0.0253888	-0.137796	0.0202455	0.489025	0.232703	-0.0797421	-0.0872345	-0.128805	0.107836	-0.0123914	0.0194477	0.041273	-0.0457752	0.450957	0.167472	-0.067405	0.194394	0.192608	-0.02345	0.149086	0.0241193	0.00012107	-0.0327914	0.43625	0.127102	0.0856139	0.321769	0.191473	0.235507	0.302019	0.426854	-0.0873382	0.114329	0.0175886	-0.0279882	0.100972	0.0147897	-0.132009	0.238082	-0.0748126	0.459791	-0.199547	0.180372	-0.0306231	0.187495	-0.00481705	-0.128548	0.324459	0.0241339	0.157581	0.251812	0.196582	-0.142534	0.283376	0.10179	-0.03025	0.256391	0.206216	0.0726498	0.0939357	0.281467	0.0199946	0.0870904	0.0559735	0.275211	0.698402	0.159617	0.400307	0.343027	-0.101197	-0.325749	-0.0489151	0.327852	0.361764	0.219601	0.0685173	0.297671	0.373811	0.0662488	0.208157	0.318383	0.279259	-0.132506	0.0327691	0.145037	0.280015	0.10659	-0.209957	0.10158	0.0170611	0.186843	-0.0324446	0.0435165	0.0732872	0.12674	0.406038	0.0827705	-0.0423652	-0.0432096	0.0435825	0.193363	0.0756443	0.126035	-0.0238507	0.164779	0.170631	0.833284	0.0181116	0.0755886	-0.0449686	-0.0321003	0.065505	0.138859	-0.0722607	0.0863101	0.099917	-0.111793	-0.0601121	0.330464	-0.0224874	0.142194	0.0564813	-0.105571	-0.00787777	-0.222621	0.0644913	0.121206	0.0924069	0.266047	0.0370008	0.0194602	-0.0649423	-0.161353	0.0646643	0.138138	-0.0125081	-0.0223751	0.136764	0.0933068	0.162917	0.230407	0.0292633	0.083943	0.139899	0.131444	0.0104508	-0.0799539	0.325687	0.0722657	0.103349	0.0215142	0.144831	0.344243	0.315678	-0.323328	-0.0123621	0.241339	0.0397154	-0.0747567	0.0240563	0.225328	0.120838	0.738756	0.375248	0.241192	0.318506	0.0941232	0.183433	0.127182	0.196079	0.315061	0.242234	-0.0618247	-0.0662141	0.160735	0.786613	0.191545	-0.00486251	0.269558	0.103486	0.190037	0.21622	0.0749151	0.0263129	0.00541472	0.413091	-0.216865	0.494601	0.814378	0.239112	0.0244176	0.261102	0.425553	0.212388	0.107609	0.214417	0.132013	0.412763	-0.0745863	0.0991211	0.207622	0.227931	0.0254717	0.384843	-0.206486	0.0185642	-0.221738	0.527773	0.107878	0.226039	0.0736754	-0.198143	0.527767	0.115396	0.152359	0.0773351	0.0400829	0.0917528	0.428669	0.23533	0.173547	0.0217384	0.375905	0.231093	0.107762	0.135083	0.0218716	0.162585	-0.110357	0.352038	0.234001	0.165125	-0.158139	0.0863764	0.0295743	0.528834	0.0693681	0.391896	0.740222	-0.04786	0.21845	-0.0994774	-0.060927	0.195733	-0.00235172	-0.00160796	0.782076	0.401809	0.359107	0.30608	-0.0783423	0.153689	-0.0044752	0.314197	0.233496	0.124994	0.0672783	0.596492	0.344532	0.151029	0.11069	0.49964	0.186304	-0.0827713	0.0707043	0.42297	0.29956	0.499038	0.178572	0.244181	0.289628	0.0286888	0.148631	0.324252	0.0967505	0.050147	-0.00463692	0.0630585	0.117942	0.179612	0.455399	0.324807	-0.0691914	0.458445	0.454478	0.00704181	0.193976	0.0940801	0.210656	0.171085	0.262912	-0.0239587	0.858535	0.0897104	0.0362096	-0.0248987	0.178986	-0.137539	-0.0581158	0.248445	0.0397553	0.214034	-0.169374	0.00596332	0.213035	0.150788	0.0040924	0.401809	0.00756073	0.0139637	0.177413	0.146743	0.200312	-0.0308137	0.290788	0.0438267	-0.269963	0.21704	0.818247	0.0633676	0.164402	0.315637	0.0735904	0.0989565	0.307134	0.389788	0.280702	0.230688	0.0217767	0.0682062	-0.0611285	0.135359	0.110265	0.435058	0.263538	0.126926	0.522934	0.1848	0.33902	0.266399	0.395325	0.0277775	0.175398	0.241722	0.237176	-0.113037	0.165825	0.299042	-0.0425028	0.135614	-0.0887235	-0.198853	0.182383	0.259539	0.114769	0.403095	0.647186	-0.0830756	0.025014	-0.00268658	0.0153757	-0.0252059	0.272842	-0.159424	0.235045	0.104625	0.176473	0.18882	0.222644	0.282344	0.18153	0.119037	0.0225053	0.15972	-0.0543329	0.531879	-0.00633315	0.304934	-0.0927515	0.259776	0.196128	0.12258	0.200345	0.185064	0.252343	0.83953	-0.166142	0.113234	0.19061	-0.145482	0.141466	-0.0793725	0.31055	-0.118293	-0.146001	-0.149467	0.16468	0.111488	0.0264194	0.336552	-0.0812468	0.453281	0.341226	0.0493031	0.287715	0.054969	0.0859555	1	-0.0562034	0.0101669	0.509531	0.465498	0.119966	0.177699	0.174424	0.173137	-0.0963917	0.00241367	0.80002	0.191273	0.256228	0.315518	0.063823	0.157669	0.278628	-0.0782589	0.148408	0.0256485	-0.0467084	0.305727	-0.0837019	0.072863	-0.0399493	0.0594941	0.0408127	0.0969346	0.136541	0.396845	0.26764	0.0174555	0.0684038	0.425966	-0.129734	-0.0261062	0.135712	0.822283	0.178136	0.0530916	0.0146908	0.189738	0.248838	0.101913	0.0407174	0.435749	0.191789	0.0548724	-0.0745085	0.79447	0.370698	0.367389	0.305024	0.18213	0.162343	0.0952433	-0.0512234	0.294717	0.77015	0.101921	-0.00041791	-0.0837902	0.16508	0.212765	0.123153	0.10313	-0.204714	0.448697	0.183923	0.392768	0.114062	-0.0877565	-0.14552	0.226497	0.0771982	-0.0989098	0.65996	0.167454	0.231671	0.317988	0.178578	0.155633	0.237585	0.115801	0.0696911	0.0402281	-0.262115	0.0835082	0.0198208	0.353338	-0.0272737	0.0851273	0.224091	-0.048895	0.0970681	-0.167296	0.103959	0.0829539	-0.293038	0.389305	0.487767	-0.128702	0.0692961	0.218696	0.685553	0.125711	-0.0845056	0.237799	-0.0528442	0.115287	0.409205	-0.230663	0.210341	0.296467	0.0842109	-0.0242116	0.325086	0.307025	0.855641	-0.0118413	0.107353	0.0667131	-0.140966	0.107394	0.179826	-0.0529541	0.318535	-0.00673178	0.0479805	0.264304	-0.00516696	0.277059	0.0561657	0.210443	0.06635	0.358006	0.534612	0.349028	0.122689	0.350669	0.267703	0.395977	0.0306372	0.387727	0.0666188	-0.123116	0.220074	0.310822	0.0215524	0.0598665	0.0185793	-0.0691335	0.222404	0.0141728	-0.100718	0.404702	-0.0943502	-0.0610052	-0.120131	0.214623	0.441862	0.177587	0.795107	0.104073	0.0311021	-0.0274194	0.288882	0.42928	0.532748	0.0116015	0.279114	0.182152	0.0580289	-0.0058889	0.320956	0.145607	-0.168322	0.115283	0.180042	0.254343	0.196158	0.318644	0.233364	0.132862	0.000887744	0.325184	0.203329	-0.000533316	0.113782	0.490448	-0.182324	-0.155907	-0.0854484	0.785132	0.251495	0.271608	0.308185	0.0531015	0.100343	0.10495	0.0709864	0.552802	-0.171126	0.132788	0.0200501	0.0274957	0.239558	0.0633788	-0.114271	0.046731	0.032633	0.011707	0.484501	0.30289	0.0501846	0.316998	0.150736	0.152952	-0.0860412	0.328091	0.427569	0.373901	0.0615789	0.281511	0.279263	0.19727	0.719117	0.246245	0.322701	0.336892	0.394523	0.829755	0.1147	0.172614	-0.0882833	0.135189	0.0898242	0.808214	-0.00173399	-0.155499	0.212535	0.125812	0.0654257	0.0824467	0.0591971	-0.134516	-0.0560649	0.333963	0.399793	-0.119507	-0.0253657	0.0710617	0.0419861	0.262017	0.349682	0.121062	0.278149	-0.00387233	0.821503	0.204062	0.289635	0.237804	-0.0770097	0.116975	0.157985	0.0647394	0.0567478	0.138799	0.209458	0.810525	0.104907	0.106715	0.415539	0.285375	0.0510284	0.569415	0.0348362	-0.266916	-0.0156856	0.113114	0.240964	0.127628	0.106122	0.144052	-0.0688332	0.320705	0.904677	0.108946	0.344639	0.117955	0.294048	0.154461	0.116804	0.15402	0.0645861	0.096959	-0.0842566	0.822604	0.0122397	0.0715376	0.218052	0.293649	0.133082	0.55511	-0.0238497	-0.108476	0.507469	0.32851	0.00853108	-0.0342665	0.413062	0.173478	0.194532	0.358647	0.261812	-0.0923096	0.0679823	0.478288	0.110809	0.858733	0.0573148	-0.0372213	0.404214	0.206055	-0.00503436	0.0766846	0.770099	0.216887	0.360088	-0.0464794	0.122549	0.1974	0.168404	0.0194877	0.0823109	0.193799	0.108902	0.256582	0.041737	-0.198142	0.0351128	0.134323	0.508991	0.255384	-0.122223	0.215162	0.736899	0.145169	0.249478	0.0975044	-0.0197005	0.0948721	-0.0649276	0.0920075	0.242016	-0.069623	-0.200872	0.280469	0.00808334	0.768559	0.319095	0.201416	0.0486597	0.161196	0.230652	0.292528	0.228811	0.0993173	0.28479	0.132504	0.773854	0.229694	0.223831	0.0911041	0.799782	-0.0100645	-0.106134	-0.0600325	0.0510909	-0.085476	0.0655302	-0.0483349	0.166121	0.0836548	0.448734	-0.0571759	-0.0159294	0.328119	0.192733	0.0701131	-0.00169642	0.0722289	0.237111	0.0613808	0.04221	0.016896	0.151251	0.00557039	0.819123	0.41846	0.178204	-0.0321719	-0.0797494	0.0544147	0.0216734	0.329678	0.1493	-0.0931259	0.102857	0.18025	-0.0128866	0.347966	-0.0210162	-0.0997061	0.385588	0.330507	0.0675276	0.167327	0.759786	0.215451	-0.210665	0.276575	0.270385	0.161681	-0.00563599	0.375749	0.759214	0.382495	0.0577852	0.297505	0.0455896	0.0771465	-0.0260309	0.168054	0.126659	-0.0128577	0.287742	0.826377	0.0136927	0.35555	0.0398473	0.821895	0.493925	0.31944	0.162399	0.109714	0.202068	0.0416829	0.119149	-0.162973	0.173351	-0.142161	0.113764	0.286627	-0.0271806	-0.0331744	0.845151	-0.058111	-0.0235313	0.768785	0.143848	0.132646	0.0985045	0.0229113	-0.0287237	0.355791	0.139019	-0.0376467	0.0573793	0.187749	-0.0409237	-0.0450208	0.571554	0.0140838	-0.237696	0.0670077	-0.11241	0.110484	0.040331	0.278465	0.0682179	0.281472	0.117826	0.454605	0.163198	0.196311	0.217319	0.154908	0.102185	0.13942	0.316529	0.221222	0.215101	0.172951	-0.0831595	0.0431717	-0.0369297	0.247316	0.102739	-0.0321809	0.75154	0.152162	0.306892	0.243789	-0.00855987	0.152298	0.168209	0.107606	-0.10902	0.329414	0.0349907	0.0744841	0.34189	0.44774	0.304095	0.190853	0.170524	0.0854903	0.218387	-0.235809	0.00423324	0.194758	0.073991	0.053114	0.794877	0.144718	0.179224	-0.0368707	-0.00598224	0.00176208	0.233195	0.821734	0.0381748	0.283356	0.249046	0.0762466	0.175918	0.109411	0.124865	0.290416	0.0900609	0.171388	0.17181	0.786072	-0.31765	0.0953985	0.079022	0.808781	0.213397	0.169321	-0.0535701	0.158869	0.799854	0.0363781	0.208683	0.321586	0.230568	0.26431	0.179646	0.259966	-0.0182122	-0.0221183	0.32617	-0.114411	0.215897	0.0738194	-0.000330837	0.295676	0.0324871	0.248034	0.330931	0.517894	0.365489	0.11216	0.243439	0.804175	0.0804334	0.0457825	0.128451	0.277123	0.113448	0.354731	0.03103	0.0697456	-0.197733	0.102928	-0.0955057	0.330209	0.259475	0.307494	0.148588	0.563003	0.00215893	-0.156937	-0.0265051	0.0538333	0.0661637	0.0698779	0.0963966	0.0272766	0.371399	0.2039	-0.140833	0.0175289	0.0586212	0.0236441	0.179281	0.155184	0.0696587	0.394108	0.271708	0.232395	0.10822	-0.0181491	0.211793	-0.111609	0.224924	-0.0611266	0.0973028	-0.114938	0.149618	0.192291	0.243102	0.226516	0.488014	0.0401943	0.069444	0.40005	0.00356203	0.190881	0.245688	-0.0562746	0.177727	-0.0881396	0.256689	0.0864745	0.0826907	0.514256	0.282164	0.265161	-0.0259687	0.246848	0.128844	-0.282546	0.831576	0.201256	0.206249	0.321488	0.295754	-0.0231029	0.177116	0.306653	0.326059	0.125304	0.758482	0.350728	0.477578	-0.00514463	0.427062	0.220826	0.142956	0.150967	-0.0782339	0.114673	0.236692	-0.11262	0.445063	0.426884	0.00262577	0.758522	0.250524	0.0877724	-0.129437	0.344997	0.100197	0.0395419	0.156411	0.234	0.762579	0.171132	0.351022	0.169455	0.0110923	-0.0776874	0.0921709	0.0867447	0.022845	0.400272	0.0242799	0.426574	0.241926	0.104772	-0.166683	0.298783	0.284136	-0.213848	0.196992	0.296534	0.209591	0.444069	0.375297	0.0118398	0.300933	0.0493173	0.242619	-0.0505302	0.122908	0.35451	0.149654	0.29182	0.290897	0.538959	0.330328	0.131054	0.218289	0.260159	0.210967	0.18294	0.262234	0.174472	0.249002	0.212873
066 CNU-HYa HY GABA - Tpr	0.186184	-0.0647468	-0.136416	0.411217	0.0392758	-0.106749	-0.270604	-0.162316	0.255958	0.346376	-0.164564	-0.0626336	0.582356	-0.149273	0.0261661	0.135034	-0.0294181	0.266491	-0.173199	-0.0345422	-0.0482915	0.245905	0.040872	-0.300498	-0.110231	0.154001	0.024435	0.216127	0.0270796	-0.107177	0.0928375	0.047123	-0.0978526	-0.0875199	-0.167152	0.0661989	0.0320234	-0.0230231	0.0300296	-0.153378	0.00966887	0.101502	-0.113472	-0.204353	0.234226	-0.258802	-0.109067	-0.017517	0.041944	0.181181	-0.255532	-0.230902	0.128302	-0.10836	0.00180758	-0.09501	0.0573231	0.235434	-0.0389456	-0.160049	0.18209	-0.0491618	0.126316	0.0418189	0.0248403	0.238986	0.977983	-0.0793483	-0.285265	-0.108428	-0.137422	-0.0744831	-0.0350038	-0.0926843	-0.0255727	0.110926	0.230941	-0.213153	0.0418076	0.39908	0.102512	0.234279	-0.167853	-0.0530326	0.120588	-0.0137221	-0.117736	-0.218261	0.40564	-0.0306998	-0.0212852	0.0783189	-0.242037	-0.0137377	0.271769	0.317573	-0.0600303	0.193001	0.316533	0.406881	-0.186548	-0.0329714	-0.0288882	0.0348906	-0.146442	0.197207	0.0991226	0.282857	0.0315562	0.0393171	-0.0565772	-0.115966	0.0127268	-0.261019	0.285847	0.178026	-0.114027	-0.013031	-0.110055	0.421376	0.133879	-0.0348074	0.251949	0.140498	-0.141605	0.384967	0.56005	-0.0718685	-0.117846	0.21062	0.17537	0.363627	0.284849	0.482538	0.109158	0.335709	0.956448	-0.0740954	0.103356	0.293357	-0.0524468	0.15317	-0.0926392	0.160434	-0.164768	-0.180948	-0.179423	0.135264	0.242675	-0.167088	0.250336	-0.0782387	0.155733	-0.00132022	-0.240718	0.0456544	-0.273699	0.10489	0.013422	0.090271	0.0117442	0.283698	0.00997942	-0.0855652	-0.165979	-0.141648	0.0621142	0.737437	0.33329	0.0824059	0.090702	-0.402107	0.217799	-0.172254	0.0945455	0.0199447	0.195957	-0.23783	0.154181	-0.237655	0.507939	-0.0242941	0.185391	-0.0567976	0.279297	0.0398907	0.0698277	-0.124022	-0.0233326	0.234297	-0.24794	0.0794978	0.310047	-0.142781	-0.0392951	0.0691937	0.252505	0.167519	-0.0387248	-0.0677361	0.315658	0.050485	-0.205307	-0.0663741	0.12475	0.117972	0.232875	0.0659299	-0.0955027	0.0641012	0.512098	0.206479	0.108284	0.290914	0.535302	0.0119935	0.311728	0.142532	-0.0011912	-0.0573552	0.450521	-0.32123	0.0245448	0.114352	0.0812025	0.259303	0.34687	-0.287419	-0.125021	0.220738	0.0576701	0.0366377	-0.223254	0.394242	0.160703	-0.064907	0.44036	0.197886	-0.209296	0.197772	0.136933	-0.00675861	0.409286	0.0446741	-0.210864	-0.0127925	0.0908823	0.0643058	0.273067	0.134679	0.0639646	-0.335874	0.0601984	0.493573	-0.149127	0.604715	-0.192212	-0.298904	0.0335613	0.0658496	0.00522674	-0.0838515	-0.130376	0.0076501	-0.000226655	-0.150535	0.00303	0.0284084	0.135233	-0.138923	-0.0732467	-0.142559	-0.261212	-0.0772314	0.543058	0.0726029	-0.202013	-0.0727478	-0.0760798	0.0152972	0.092404	-0.212827	0.0869698	-0.131716	-0.0453729	0.177502	-0.0144555	-0.0550097	0.0698682	0.0961422	0.0929969	-0.142561	0.173038	0.153796	0.0282926	-0.167692	-0.263688	-0.250084	0.0599396	0.00395666	-0.426923	-0.231033	0.545004	-0.147637	0.28158	0.0562919	-0.0109992	-0.309033	-0.117085	0.109841	0.336996	0.223874	0.139256	0.258048	0.134925	0.0527398	0.0174608	0.105625	0.290179	-0.0389953	0.309534	-0.143842	0.081426	-0.147936	-0.104315	-0.0916841	0.0237616	-0.0326553	0.0843539	0.302741	-0.0717169	0.250984	-0.254866	0.305331	0.0248369	-0.210363	-0.185724	-0.169906	-0.0715557	-0.24641	-0.160956	-0.0201831	-0.226921	0.351735	0.0226673	-0.160867	-0.131547	0.588587	0.145785	0.0179066	0.0373548	0.0951883	0.0509865	0.236945	-0.100421	-0.214227	0.158316	0.522522	-0.31528	0.188717	0.19153	0.15966	-0.0812485	-0.0127969	0.274257	0.285564	0.273704	0.039804	0.228873	0.12784	0.0959355	-0.129797	-0.168561	0.16152	0.177178	-0.281287	-0.195022	-0.195659	-0.0785739	-0.238021	-0.00303645	-0.193751	-0.0880423	-0.257284	-0.126355	-0.263866	0.857066	0.0730463	-0.370746	0.242508	0.284922	0.613712	-0.0568898	0.015737	-0.0133411	-0.0277031	0.0939544	-0.242442	0.102175	-0.105603	0.481777	0.0190006	-0.14637	0.00801959	0.500887	0.452425	-0.0202355	-0.159645	-0.113639	0.125038	-0.147307	0.224215	0.0865197	-0.129411	-0.00124826	-0.0521282	-0.184715	0.502475	0.194752	0.0769721	0.197324	-0.115976	0.119399	0.465139	-0.123686	-0.0629357	0.0738739	-0.00211144	-0.0890552	-0.135785	0.572259	0.406015	0.0271923	0.0850688	-0.157561	-0.0451725	-0.154368	-0.196379	0.114166	-0.167993	-0.121373	0.499063	-0.143343	-0.116488	-0.0463763	0.032658	-0.00588365	-0.0885074	-0.0135392	0.389111	-0.173913	0.0783103	0.472607	-0.06254	0.276599	0.0602768	0.243248	-0.197395	0.523237	0.593138	-0.0232907	-0.18025	0.294594	-0.235917	0.0971467	0.167625	0.0604273	-0.170582	0.0455724	0.141682	-0.299904	-0.213064	0.151906	0.0256533	0.262675	-0.194056	0.140848	0.0333654	0.177915	-0.0497823	-0.0172354	-0.0718435	0.258983	0.343081	0.390542	0.676038	0.0858767	-0.022952	0.2668	0.206087	-0.119807	0.0774154	-0.0454771	0.044219	-0.0511074	-0.0562034	1	-0.0192294	-0.0836151	-0.10022	-0.0608102	-0.26073	0.309656	-0.0225483	0.0556739	0.0900216	-0.138321	0.126087	-0.211766	-0.342168	-0.133519	0.339614	0.415516	0.475367	-0.215314	-0.00249877	-0.0389375	0.0827486	0.000179564	0.268612	-0.0866519	-0.305494	0.11785	0.228228	-0.109566	0.111468	-0.0993496	0.147115	0.314941	-0.273413	0.481356	0.588476	-0.147833	0.0963636	0.61525	-0.120853	0.173393	0.34819	-0.278072	0.143442	-0.252095	0.237931	-0.266291	-0.12812	-0.0837519	-0.197628	0.0430965	-0.0960978	0.374866	0.489093	-0.20516	0.0338578	0.144289	-0.242925	0.00228888	0.0699602	0.100701	0.0711601	-0.214602	0.334167	0.364838	0.177408	0.19395	-0.0314056	-0.101217	-0.163775	-0.253079	0.211448	0.291782	-0.0625598	0.569703	0.344102	0.0573561	0.245749	-0.00196507	-0.109845	0.0212832	-0.101317	0.00959784	0.0931557	0.139533	0.0591385	0.079665	-0.150934	0.247203	-0.00977742	0.243658	-0.158827	-0.0290141	-0.157854	0.128274	0.591411	-0.0387218	0.145608	0.355305	0.182118	-0.281478	0.158978	-0.0713413	-0.0662727	0.0153217	-0.0414969	0.237355	0.297503	-0.23647	0.866386	-0.283963	0.0547332	0.203423	-0.196591	0.342155	-0.104873	0.00964292	-0.167726	-0.00740361	0.128922	-0.0417003	0.144897	-0.00156581	0.631331	-0.157659	0.0934712	0.13717	0.589585	0.0143287	0.0499462	0.0417738	-0.0579826	0.0648873	0.506141	-0.0358381	-0.0283557	0.067006	0.335913	-0.0120853	0.524337	0.139979	-0.0427932	-0.0560605	-0.073737	0.000550457	0.132287	0.114993	0.204153	0.938712	-0.0728686	-0.0375279	-0.102977	0.0816758	0.0321008	0.140685	-0.106766	0.62107	-0.0744605	0.083504	0.65492	-0.0744686	-0.0918887	0.05437	-0.033301	0.164279	0.0394041	0.542597	0.345395	-0.223231	-0.0227885	-0.194722	0.0589384	0.369552	0.0390333	-0.0606965	-0.00348275	0.00579893	-0.212363	-0.201209	0.231622	-0.0208281	-0.199647	-0.165447	-0.0540947	-0.0347476	-0.146757	0.16919	0.350948	0.0212221	0.0216617	-0.072132	0.522606	-0.095982	0.0259698	-0.146452	-0.0403295	0.467623	-0.0671002	0.0753176	-0.359676	0.360454	-0.203719	0.597692	-0.106077	0.135036	0.621594	0.277413	-0.221689	0.239976	0.159112	0.615249	-0.280364	-0.164309	0.0462194	0.0151203	-0.184986	-0.00662081	0.54172	-0.132159	0.390222	-0.254728	0.238564	-0.330953	0.413842	0.0671623	0.310899	-0.0115758	-0.126406	0.0740979	0.300723	0.0262539	-0.00262614	-0.0182919	0.0381462	-0.0187885	-0.129442	-0.0863938	-0.166864	-0.124294	0.0820069	0.44623	0.0711609	0.279745	-0.112996	0.0900543	0.200143	0.274273	-0.269561	-0.00170852	0.111157	-0.0198654	-0.0813547	-0.096734	0.0670044	0.0268796	-0.10431	0.566475	0.292482	0.0329959	-0.239688	-0.174817	0.311035	-0.0749414	0.35203	0.0577882	-0.1303	-0.185634	-0.057183	0.2149	-0.00729743	0.0504021	-0.0344677	0.0334014	-0.262207	0.0399698	-0.294069	-0.0682145	0.257582	-0.0896802	-0.0743322	-0.0207707	-0.0767223	-0.0168825	0.0203867	-0.0905049	-0.275575	0.0461936	0.929277	0.000566916	0.506135	-0.309498	0.0489865	0.194578	0.402255	0.141683	-0.308672	0.20598	-0.0554407	-0.12087	-0.201713	0.28923	0.159362	0.338752	-0.159492	0.0760992	-0.0761953	-0.115453	0.378975	0.248035	-0.0764457	0.217979	0.0886295	0.0533946	-0.192686	0.574322	0.0145349	0.807924	-0.023156	-0.136634	-0.0539337	0.167168	0.717282	-0.0571204	-0.0942404	0.00405725	-0.0188857	-0.0961123	0.17905	0.102969	0.184641	0.227357	0.263509	-0.244305	-0.052373	0.188126	0.532568	0.17956	-0.246611	-0.277385	0.57075	-0.166283	0.0655704	-0.0941468	0.0984924	0.39579	-0.220569	-0.0871484	-0.246769	0.0748805	-0.0879631	-0.0828162	0.833463	0.0533569	0.00660164	-0.0660708	0.0219086	0.617402	0.354983	0.0688189	0.0171136	-0.192807	0.0396172	-0.0840361	0.0316061	-0.235191	-0.232867	0.209685	0.0985517	-0.0241069	-0.353659	-0.121936	0.529859	-0.125412	0.859567	-0.191521	0.298202	0.10278	0.244084	0.00230415	-0.0812604	-0.156067	-0.0290656	0.493564	0.52487	-0.110443	0.828802	0.241301	-0.0287155	0.131872	0.110718	-0.211776	0.491084	0.454659	-0.287995	-0.227415	0.0760656	-0.24068	0.498877	-0.0174465	-0.0515757	0.156354	-0.0233089	0.260673	0.336327	0.00579207	-0.0888274	0.182963	0.0069415	0.12116	0.139788	-0.105919	-0.000653316	0.0394181	0.595704	0.359875	0.00287035	-0.00783119	-0.0143494	0.00425104	-0.0595631	0.482853	-0.135653	-0.251618	-0.299447	0.591695	-0.0678837	0.156411	-0.075205	0.0206252	0.316198	-0.12073	0.168704	0.116383	0.032854	0.21149	0.0215952	-0.137459	-0.0343219	-0.21769	-0.0646347	-0.153	-0.21833	0.18579	0.0859337	-0.0395898	0.26422	0.134189	0.192574	0.124071	0.53308	0.238163	0.115215	0.414737	-0.120843	0.0367266	0.261686	-0.0113297	-0.0690739	0.351343	-0.12061	-0.230846	0.472806	0.051559	0.0971173	-0.0688739	0.0132768	0.0103507	-0.0795802	0.167651	0.348593	0.259161	-0.188086	-0.251763	0.605003	0.561878	0.0522999	0.187875	0.298149	-0.242996	0.159941	-0.229295	-0.079099	0.238053	0.253121	0.429541	-0.0240809	0.13722	0.0783372	0.130008	0.524396	0.00555046	-0.256864	0.188106	0.298551	0.229136	-0.337405	0.171244	0.321101	-0.025942	0.014135	-0.00144014	-0.0221772	-0.0050123	-0.173989	0.694755	-0.0209486	0.277173	-0.390718	0.689377	-0.343734	0.962423	0.0271872	-0.18104	-0.103916	0.119428	0.0530625	-0.188382	-0.0643104	-0.357494	0.0620919	-0.0584007	-0.224645	-0.0548789	-0.151994	-0.0298915	-0.0692498	0.143552	0.0721585	0.107774	0.0768645	-0.0349303	0.0545248	0.248999	0.0870625	0.277759	-0.0202835	-0.0742446	0.106705	0.559091	-0.00416025	0.381496	-0.250443	0.120613	-0.0345611	0.327045	0.0463893	-0.153733	-0.257166	-0.166833	-0.144844	0.0388782	-0.124474	-0.0238405	-0.27166	0.157177	-0.224721	-0.0583102	-0.144653	0.203817	0.0391894	-0.000365668	-0.0116124	-0.0281677	-0.240783	0.277577	0.257742	-0.0656002	-0.249087	0.0886129	-0.354502	0.377226	0.149072	-0.160013	0.228827	0.237394	-0.146929	-0.00304621	-0.179078	-0.0159006	0.256436	-0.406467	-0.229367	-0.00331479	-0.299147	0.367826	0.244482	0.462612	-0.103544	0.172679	0.104117	0.0845472	-0.0573894	-0.0571242	-0.0371907	-0.0317932	-0.0456677	0.234933	0.0845431	-0.112565	-0.198632	-0.286577	0.549585	0.227812	0.0439831	0.917873	-0.0858925	-0.323853	0.195126	0.947955	-0.0630079	-0.147346	-0.319328	0.571287	0.211588	0.0104189	-0.199914	0.345212	-0.109567	0.0922097	0.0344542	0.0169516	0.385788	0.33711	0.0977566	-0.0927097	-0.00507084	-0.0460935	-0.0514508	-0.117218	-0.012555	-0.140055	0.0431957	0.214148	-0.0254201	0.316503	0.0282653	0.535697	0.113741	0.02187	0.147829	0.0207678	0.184164	0.0431666	0.303934	0.049578	-0.285724	-0.112591	0.220012	0.178712	-0.0782352	0.423296	-0.0216864	-0.211574	-0.127048	0.00178993	0.0804822	-0.0894212	0.0875612	-0.0605752	0.197111	0.13138	0.327892	0.00126022	0.187672	-0.0927945	0.168628	0.0957527	-0.0159902	-0.25825	-0.0557367	-0.121172	0.8973	0.398128	0.19774	0.180488	0.49869	0.351111	0.506316	-0.0714647	0.231336	-0.165388	0.236099	-0.110204	0.233114	0.0704285	-0.182338	0.186701	-0.0797631	0.119057	0.0552589	-0.164409	-0.273954	-0.0307649	-0.196648	0.0759521	0.515963	0.0240511	0.0292008	0.558252	0.251516	0.210834	0.0845772	-0.153283	-0.0535512	-0.130497	-0.187498	0.273371	0.281502	0.52513	0.096894	0.0773951	-0.214903	0.108497	0.198692	0.562066	0.404295	-0.18878	-0.000639906	-0.195295	0.268605	0.486005	-0.0523394
001 L5-6 IT Glut - Tbr1	-0.0740442	0.089867	0.00818883	0.0903102	-0.0652076	0.00433312	-0.0457298	-0.0487187	-0.0751681	-0.122847	-0.096283	-0.00358589	-0.0253403	-0.0229704	0.0522516	-0.017389	-0.190957	-0.0981683	-0.0168347	-0.0104079	-0.0296648	0.120384	0.0234716	-0.0569583	-0.148558	-0.0883307	0.15686	0.00543507	-0.0448224	-0.0364983	-0.0582572	-0.0856552	-0.00309147	-0.042162	0.140848	-0.069542	-0.0710745	0.195152	0.0953057	-0.0797679	0.0835414	-0.0288419	0.0487796	-0.00646869	0.0289237	-0.0498324	0.155768	-0.103984	0.0459115	0.0685693	-0.101865	-0.0379421	0.0656384	-0.0143517	-0.0297453	-0.00735857	0.0455778	-0.0395928	-0.150396	-0.0105053	-0.0366306	0.061772	0.186569	-0.097183	-0.12707	-0.0213222	-0.0162412	0.0244645	0.00423216	7.21734e-05	0.0554116	0.109356	-0.0165229	-0.0427536	0.00997484	0.00904896	0.0342753	0.0247365	0.138074	-0.000834763	-0.0664158	-0.0910941	0.0462751	0.0524187	0.0174522	0.0275013	-0.0454851	-0.0491894	0.0105099	-0.148664	-0.0921264	0.00649926	0.0241457	-0.124946	-0.0398427	0.00917342	-0.0124555	-0.022897	-0.0171816	-0.0907315	-0.134628	0.0196989	-0.0723056	-0.0694559	-0.0114598	0.0424015	0.107229	-0.0825909	0.0264308	0.076704	0.538711	0.074969	-0.10113	-0.087498	-0.0803658	-0.029843	0.165055	-0.0383139	-0.0231262	0.109658	0.0507219	-0.0704911	0.033358	-0.0494496	0.0393277	0.152011	-0.00774948	-0.00444299	0.0533248	0.0979952	0.0350879	-0.102755	-0.0175559	-0.0768363	-0.146685	-0.0526235	-0.0140548	-0.0668835	-0.0209992	0.119188	-0.0116548	-0.0907537	-0.143499	0.0720593	-0.05258	0.0183218	0.100054	0.0188794	0.187646	0.0710337	0.0742564	0.00546201	-0.0950501	-0.000129244	-0.0922635	0.0268948	-0.00678031	-0.150546	0.02516	0.0361859	0.0152253	-0.121873	0.0246224	-0.0238466	0.0109277	-0.00132595	-0.0149085	-0.0505498	-0.0625809	-0.0953743	0.0195184	-0.00550081	0.0432679	0.0560207	-0.0658766	-0.0254873	-0.146559	0.0601625	-0.0274623	-0.0254466	-0.00890511	-0.126556	0.0827268	-0.0370685	-0.0159641	-0.0216811	0.155548	-0.00705354	-0.0805424	0.0403991	-0.0408457	0.0374382	-0.157498	-0.0414785	-0.0126291	0.0482234	0.00715044	-0.00875683	0.0535208	0.0530473	-0.032313	-0.0633461	-0.101923	-0.084505	-0.0960503	0.137341	-0.09695	0.0297302	-0.047558	0.136651	0.041511	0.106721	-0.105451	-0.0874034	-0.0105217	0.115057	0.0570052	-0.0698839	-0.0162815	-0.174948	0.101579	0.0962702	-0.0527191	-0.0428295	0.0291395	0.118316	-0.00908612	-0.079836	0.0247308	0.089596	-0.000686628	-0.121789	-0.0494123	0.00156379	0.103438	-0.0157215	-0.0676507	0.0453302	-0.0232825	0.0172717	-0.0359247	-0.0908471	-0.101639	-0.00201782	0.0147537	-0.114339	0.0608111	-0.0500438	0.0733942	-0.0214512	0.00150736	0.0167194	0.0122234	-0.112475	-0.139997	-0.0303186	-0.25462	0.0406774	0.137999	-0.10377	-0.0145428	-0.00163941	-0.0764407	0.000748136	-0.0214879	-0.127776	-0.0093933	-0.028472	-0.0452421	-0.0986608	-0.0422267	-0.0100051	-0.210119	0.0396704	0.0657861	-0.0275278	-0.0697411	0.00792553	0.0640951	0.0623949	0.0851106	-0.0939353	0.0226306	0.0297578	0.125614	-0.0386581	0.351293	-0.0168542	-0.128988	0.0223865	-0.00829456	-0.00350994	0.0709532	-0.118371	-0.0201663	0.0481301	-0.056742	0.109696	-0.0137786	-0.0262239	-0.0712574	0.0157306	-0.073023	0.0510566	-0.186668	-0.0444711	-0.0650116	-0.0373434	0.141137	-0.0565552	-0.0698473	-0.0350987	0.0469845	-0.0199017	0.113	0.0146577	0.00112456	-0.0132965	0.0470436	-0.200277	0.000123876	-0.0409425	0.0212115	0.0788539	0.00445135	0.0664149	-0.000732719	-0.216994	0.0974596	-0.101578	-0.293476	0.0957233	-0.000714523	0.0589007	0.00106328	0.0138514	0.172016	-0.0666892	-0.0544109	-0.0193118	-0.055094	-0.127395	-0.0047973	0.0582083	0.08975	-0.0597978	0.0646339	-0.103956	0.0137137	0.0106031	0.050549	0.075465	0.0126685	-0.0933713	0.102837	-0.0486147	-0.0826886	-0.00203955	-0.0352594	-0.056014	0.049629	-0.159235	0.000456799	0.0500744	-0.0741646	-0.0321143	0.109697	-0.0194496	-0.0762475	0.00150327	0.0816617	-0.00845792	-0.0526567	-0.000725006	0.0351934	0.0256523	-0.0182937	-0.0547861	-0.234659	0.00861854	-0.0249797	-0.0496096	-0.192557	0.0117925	0.0656137	-0.0641319	0.000755032	-5.04081e-05	-0.0230574	-0.0368187	0.00401647	0.04609	0.0594744	0.00407016	-0.0463739	-0.0624506	-0.0345732	-0.0234911	-0.135411	-0.062249	-0.0670523	0.0389249	-0.0376386	-0.0334022	0.132826	-0.00806374	0.0296268	0.0826107	0.0402522	-0.0518475	-0.0960249	-0.0510622	-0.0526049	0.0072813	0.0220386	0.0198867	0.0467962	-0.127836	0.0411391	-0.0596235	-0.0485249	0.0456606	0.00956735	-0.0298416	0.0231123	0.0105043	-0.0162335	-0.147961	-0.0357535	-0.0888048	0.00383214	-0.138658	-0.00555554	0.441431	0.0669226	-0.114223	-0.0773343	-0.0451631	0.0784178	0.0162799	0.000798896	-0.0291612	0.0149001	0.0783683	0.0348413	0.030133	0.0397266	0.00400715	0.446053	-0.0107923	0.0295666	-0.052441	0.0358151	-0.0131971	-0.00526888	0.0231415	-0.0899745	0.054364	-0.0144177	0.100983	0.0192812	0.102997	-0.107724	-0.00161027	-0.0812941	-0.144224	-0.0326443	0.127106	-0.101088	-0.0341999	-0.0553367	-0.00528159	-0.0599685	-0.00258332	-0.0507962	-0.0331075	0.0613829	-0.113978	0.0221181	0.0368384	-0.0720259	-0.120539	-0.0911019	0.244964	0.00416018	0.0122698	-0.0827873	-0.0614892	0.140235	-0.0913401	0.0208499	0.0482191	0.0241344	-0.0565639	-0.0499644	0.0101669	-0.0192294	1	0.0325661	0.00898406	-0.0252759	-0.090404	-0.0769744	-0.0422976	-0.0235254	-0.00868486	0.00627632	0.241226	-0.0188554	0.0545202	0.128272	-0.104714	0.017498	0.059669	-0.0148114	0.00888212	-0.104657	-0.0600243	-0.0357446	0.00148814	-0.0775713	-0.0013089	-0.028572	-0.0107217	-0.0861011	0.0303805	0.0116572	0.0265267	0.0093249	-0.0237428	-0.0837534	-0.0410654	0.0714742	-0.00518964	-0.031301	-0.128221	-0.0128604	-0.00622232	-0.048151	-0.0255438	-0.0637178	0.107199	0.101394	0.0423766	-0.00589459	-0.0180649	0.0312041	-0.0241956	-0.0665085	-0.13335	0.0431981	0.0289786	-0.0842405	-0.00874998	-0.00852764	0.120779	0.00125663	-0.0313856	-0.000547713	0.0229801	-0.0404569	0.0266739	0.084144	0.0113602	0.00430595	0.0590675	0.0982674	0.0332999	-0.0701507	0.100138	-0.0242625	0.0410106	-0.0794822	0.00568845	0.0263749	0.0385994	-0.0468835	-0.194584	-0.0974999	-0.0169934	-0.0136678	-0.0121591	0.147524	0.216843	0.0186156	-0.0555268	-0.00721242	0.00309567	-0.0085761	-0.11372	0.0922874	0.0539694	-0.253852	-0.0383872	0.116515	-0.0467862	0.0230724	0.0449852	0.00237305	-0.0126339	-0.0263075	0.0397347	0.0492477	-0.047616	0.0327088	-0.0758587	-0.0196411	0.021368	0.192352	0.0490064	-0.00968068	0.066783	0.0810463	-0.027972	-0.00211707	-0.0821422	0.0284381	0.0944677	-0.0603653	-0.00699154	-0.0044848	-0.0564038	-0.0304711	-0.0309355	0.279415	-0.0696078	0.0239376	-0.0564483	0.0696054	-0.122386	0.0202121	0.0446592	-0.00477882	-0.052668	-0.0784658	-0.121958	-0.0755877	-0.0257854	0.0405209	0.0718557	-0.028425	-0.00542804	-0.0532316	-0.174867	-0.0478596	-0.165934	-0.0132594	-0.0814289	0.0253674	0.0373647	-0.0899844	0.00645415	0.0681666	-0.0500267	-0.102275	0.109452	0.000867426	0.00883818	-0.0670613	-0.272021	-0.0803117	0.0504303	-0.0300987	-0.115446	0.0394818	0.194051	-0.0341873	-0.00785456	0.158504	-0.14937	-0.0777555	0.0114706	-0.0491617	0.00341841	-0.0673221	-0.066895	0.116167	-0.142704	0.0291257	0.0480867	-0.0941052	0.123162	-0.14402	0.0183667	0.0249094	-0.0129824	0.059626	0.0617094	-0.0931629	-0.0250295	0.0987709	0.0745393	-0.0214844	-0.100081	0.0968174	0.150485	0.0026874	0.082633	0.0318038	0.0491509	0.165109	-0.0331419	0.12067	0.000627217	-0.129064	-0.0018708	-0.0313875	0.0655257	0.039638	-0.0621467	-0.525948	0.0846304	0.0855506	-0.023962	-0.125263	-0.0586743	0.00935063	-0.0156124	-0.0221769	0.08712	0.011554	0.0104145	0.0370824	-0.0143379	0.0237425	-0.047963	-0.0625607	-0.00219315	0.0105782	-0.0347327	0.0355516	-0.0216484	0.0497748	-0.00168158	-0.197665	-0.0963576	-0.0144706	0.053807	0.00858912	-0.0322225	0.0513134	0.0169871	-0.0288563	-0.00875052	-0.139843	0.0514282	-0.0537659	-0.0128544	0.0316213	-0.0318663	0.00281446	-0.0525913	0.0328961	0.0624106	0.0249857	-0.012078	0.0476726	-0.0811555	-0.0780199	-0.0361888	-0.202596	0.0544166	-0.0719476	-0.040551	0.00659951	-0.00333966	0.0147626	-0.0757569	-0.0401502	-0.00200566	-0.102524	-0.0106104	-0.160069	-0.150229	-0.0192491	0.00633873	-0.0834011	-0.0199632	-0.026209	-0.0571894	-0.0803364	-0.101282	-0.00501358	-0.0900419	0.179338	0.0563321	-0.0290045	-0.0309707	0.0678589	0.0150275	-0.0807035	0.025881	0.0485134	0.0545053	-0.370155	0.179414	-0.0642092	-0.00988337	-0.0681611	0.0196426	-0.0821786	-0.117272	0.0684637	0.0466632	-0.134612	-0.124602	-0.107518	0.16081	-0.0579388	0.0224365	-0.096259	-0.0984513	-0.0475365	-0.116929	0.0432025	-0.0167029	0.106003	-0.0215173	0.0590043	0.0175944	0.0147013	-0.160866	-0.0138387	0.00264637	-0.00745379	0.114992	-0.193432	-0.0364616	-0.0595961	-0.139507	0.0619931	-0.086868	-0.129143	0.0496284	0.0474531	0.0797648	-0.00570002	-0.0961988	0.0221499	-0.0231604	0.011988	0.017763	0.0794326	0.0623619	-0.0987896	-0.0346757	-0.0271549	-0.0340378	-0.0532508	-0.00192219	0.0278579	-0.0808142	0.0279301	0.0137339	0.204378	-0.00735291	-0.0285264	-0.00314084	-0.0199402	-0.0106868	0.0221972	0.113689	-0.0869094	0.000996247	0.126999	-0.0313673	-0.0275323	-0.0163028	-0.00590612	0.085668	-0.0585005	0.11754	0.0203594	-0.058357	0.0389301	0.0553884	-0.171992	0.110024	0.0685605	0.0101338	0.100325	-0.0137359	0.0277571	-0.00266449	-0.0461278	-0.0395386	0.00619005	0.0927282	-0.0126326	0.137616	-0.188761	0.081764	-0.142729	-0.195442	-0.00332809	0.0765824	-0.15709	0.179721	-0.0150786	-0.0454086	-0.00382354	0.0106202	-0.00536392	0.0247335	0.130087	-0.0738229	-0.0375515	-0.0061236	-0.221393	0.0735932	-0.12548	0.0308953	0.0432248	0.0711876	0.0502171	-0.0504366	0.00584188	-0.000403351	0.0651767	0.001687	-0.136774	-0.0963379	-0.00863735	-0.053483	-0.113997	-0.0527417	0.0814299	0.0471716	0.0984082	0.0314472	-0.0216879	0.00629663	-0.0774576	-0.0106057	0.0464514	0.0632275	0.00299394	-0.0138336	-0.083986	0.0683891	-0.039938	-0.0388734	-0.0538177	0.080434	-0.0553673	-0.0647745	-0.0376484	0.126242	-0.109793	0.0219759	-0.0695196	-0.257586	0.0424906	-0.0098219	-0.0976472	-0.011362	-0.0654953	0.0193283	-0.0947448	0.219312	-0.0202562	-0.0630222	0.032684	-0.0488064	-0.0734738	-0.00014948	-0.130385	-0.0944561	-0.00106172	-0.0151064	0.0024483	-0.0641267	-0.129811	0.111369	0.0631756	-0.0905323	0.0060871	-0.0442375	-0.00733147	-0.0479814	-0.0416803	-0.00247757	-0.0125854	0.000166763	-0.0471427	0.00564207	0.0174291	-0.0417061	0.0153073	0.00317861	0.0358394	0.00461422	-0.0709396	-0.0820934	-0.0371644	-0.0444946	-0.0180849	-0.0630708	0.190125	-0.218562	0.0435005	0.0438231	0.0400584	-0.0667642	-0.076058	-0.0143803	0.0108376	-0.0682707	0.070141	-0.00717538	0.0388239	0.0686668	-0.00104862	-0.089464	0.0889006	0.0645338	-0.103773	-0.0516037	-0.0189162	0.0101504	-0.0472761	-0.215522	0.09387	0.0779092	0.0727598	0.0184135	-0.0164646	0.0873422	-0.0764458	-0.0712728	0.0143607	-0.0820376	0.0371214	0.124931	-0.167065	-0.0121302	0.0315554	0.014685	-0.0211445	-0.0189128	0.0498074	0.0312723	-0.0527337	-0.00976395	-0.0534212	0.065711	0.0373495	0.0998172	-0.0397782	-0.0554834	-0.0443003	-0.0210898	-0.0799434	0.00139801	-0.110009	0.177446	0.157492	-0.0136354	-0.00695232	0.0598992	-0.0752146	-0.136292	-0.0433015	0.0207996	0.219644	0.0933131	-0.0145436	0.00409585	0.0993773	0.0668624	-0.0179697	0.0235425	-0.0463081	0.00111113	0.100703	-0.0759553	0.123083	0.0396257	0.187045	0.00469107	-0.102039	0.0164401	0.072327	-0.145846	-0.0530235	0.119914	-0.0354322	0.000272177	0.00210316	-0.0407811	0.32294	0.0348217	0.103972	-0.112247	-0.0433353	-0.0389453	0.00291042	-0.110775	0.18768	0.202121	0.0169673	-0.0215697	-0.163359	-0.0077086	-0.0118135	-0.0942072	0.00963122	0.0150556	-0.0271554	-0.0967307	-0.0945388	0.0600024	-0.056381	-0.0692335	-0.0847711	-0.252088	-0.1535	0.0508234	-0.123329	-0.0777683	0.0482608	-0.0132786	-0.223695	0.103959	0.018029	0.0976334	-0.0726893	0.116753	-0.108557	0.0141094	0.0608799	-0.0629235	-0.148952	0.113387	-0.0423822	0.110956	0.141884	-0.121933	0.151762	0.0802993	-0.0271473	-0.0188728	-0.138031	0.00368763	-0.0867014	0.00424435	-0.0307104	0.0581186	-0.0689557	-0.0360277	-0.0248882	-0.112674	0.0730048	-0.0063176	-0.0855857	-0.0960455	-0.0595407	-0.0170049	-0.0233523	0.0206352	-0.0695962	0.0168753	-0.0790614	0.0765459	-0.0716689	-0.00821206	0.0295352	0.061569	0.0354416	-0.0737864	-0.060962	0.0566072	0.0262052	0.0251612	0.12739	0.00441536	-0.0923406	-0.0623697	-0.0895686	-0.0710845	-0.199584	-0.00347773	-0.0234131	0.0570926	0.033012	0.0850782	-0.0219892	-0.00186722	0.0318719	-0.0538569	0.0630599	0.0679453	-0.110288	-0.0136501	0.0368285	-0.103124	-0.0372508	-0.110147	-0.0185078	-0.181057	0.0330005	-0.0192107	0.00486319	-0.0432375	-0.105356	0.0899085	-0.0924776	-0.0195339	-0.0804862	0.0917684	0.0314261	-0.0122205	0.0293265	0.162364	0.0511796	-0.0698405	-0.0622617	0.0175265
155 MB Glut - Tsc1	-0.0849311	0.389568	0.473666	-0.23011	-0.0331024	0.0148887	0.200036	-0.206008	0.206469	-0.00799446	0.581368	0.0891368	-0.03488	0.354576	0.119436	-0.255954	0.131288	-0.0804161	0.387248	0.0830636	-0.0296536	0.0708054	0.441833	0.0259491	0.143759	0.237685	0.125936	-0.0445126	-0.0718669	0.0172538	0.176337	0.376188	-0.122553	0.24051	0.370792	-0.296808	0.787901	0.168178	0.434707	-0.191067	0.818978	0.0350956	0.0839202	-0.0781813	0.0315009	-0.0416815	0.247687	0.0636722	0.144115	0.083177	-0.0430155	0.187244	-0.307153	-0.02998	-0.0162647	0.42841	0.0926392	-5.3329e-05	0.138866	-0.0226795	0.212382	0.255179	-0.219208	-0.046775	-0.0508157	0.161664	-0.0410906	0.289853	-0.0904755	0.469441	0.0695212	0.219067	0.0243128	0.199567	-0.313099	-0.257143	-0.102467	0.0905651	0.0353786	-0.167266	0.0520044	0.00498122	0.569672	0.303369	0.202784	0.0141068	0.247475	0.121561	-0.0632997	0.0302854	0.0207031	0.792619	0.0903113	-0.0289472	-0.183106	0.0847167	-0.0937856	-0.0479814	-0.0154271	0.0660586	0.0350427	0.448032	0.324508	-0.163091	0.133269	-0.00657043	0.13104	0.161822	0.0537098	0.068005	0.00440214	0.315552	-0.0355043	-0.103919	0.236015	0.164623	0.0986145	0.357414	0.118723	-0.0108041	0.218595	0.124859	0.0202981	0.0982966	0.0482542	-0.0909069	0.0186911	-0.127779	0.897867	-0.170553	-0.00881907	-0.121885	0.577987	-0.117051	0.0221796	0.172155	-0.0309317	0.201173	0.309978	-0.246462	-0.00724459	0.0319162	0.327836	-0.0235672	0.197383	0.358562	-0.0794821	-0.0507626	-0.0820876	0.131051	-0.05628	0.163788	-0.0298632	0.445528	0.14898	0.120585	0.482878	-0.144969	0.00174752	0.0752627	0.164411	0.135847	0.140076	-0.239794	0.28052	0.488836	0.184638	0.00281269	0.11229	0.035986	-0.226231	0.122922	-0.0633196	0.282282	0.0550226	-0.0528906	-0.0136882	-0.155273	0.273133	0.076201	-0.0468492	-0.129424	0.124729	0.253552	-0.0591675	0.113153	-0.0182633	-0.0321881	0.25995	0.00577342	0.296056	-0.0641616	0.0874997	-0.0759194	0.475704	0.0587783	-0.0720674	-0.131043	-0.160657	0.532959	-0.00402417	-0.13116	0.396706	0.106481	-0.0104268	-0.0729518	0.188103	0.0954893	0.273889	0.156479	0.0648537	-0.170337	-0.218668	0.0851777	-0.0810644	0.00342422	-0.0230122	-0.222771	0.0607912	0.0865286	-0.0660896	0.188163	0.108085	0.0586719	0.0374013	-0.227339	-0.0900899	0.33838	0.300975	-0.0419944	0.282467	0.225662	0.525288	-0.0806672	0.0373852	0.147529	-0.0287586	0.0751713	-0.0718605	-0.175282	-0.126273	-0.0706376	-0.171433	0.148899	0.375296	-0.0528853	0.200061	0.0194326	-0.0925352	-0.349751	0.467287	0.00410916	0.238904	0.146552	-0.0453492	0.118312	0.132823	0.237191	0.655909	0.170227	0.0110278	-0.0701385	0.00908855	0.509662	0.129323	0.00220953	-0.000621783	0.0423962	0.0834488	0.321278	-0.0943444	0.277262	0.0378947	0.182754	-0.0727292	0.778339	0.477077	0.0816149	0.0552851	0.28377	0.180849	0.00829609	0.126319	0.024658	0.337129	0.264195	0.0565659	0.275115	0.182081	0.220516	-0.243354	0.174306	-0.129757	-0.0446358	-0.060861	0.926806	-0.124458	0.259351	0.0183134	-0.179764	0.311101	-0.0819817	0.0219574	0.432132	-0.0935957	0.149491	0.151196	0.279432	0.314257	-0.179989	0.16137	0.0431943	-0.0593715	-0.122604	-0.243463	-0.0260437	0.00177237	-0.0271513	-0.0910191	0.265623	-0.257698	0.0654908	-0.151674	0.929862	0.072428	0.129506	0.416048	-0.150303	0.402775	0.00130795	-0.0335301	0.292995	0.30658	-0.0173578	0.461913	0.633045	0.388718	0.121224	-0.0973132	-0.0449933	0.366606	0.0273378	-0.00587776	-0.222717	0.113884	0.609994	0.236683	-0.0625178	0.0273759	0.0958897	-0.30856	0.024956	0.150043	0.163845	0.0975248	0.624222	0.431164	0.0722062	-0.0755254	-0.0802866	0.0801826	0.0700032	0.0774176	-0.0766546	-0.0831035	-0.0036127	-0.257519	0.0635824	0.184834	0.0497855	-0.12928	0.345067	0.583896	0.0575411	-0.0390286	0.200208	0.337474	0.394969	0.201655	-0.201782	0.441058	0.229116	-0.170284	0.185618	-0.0613861	-0.0606071	-0.110894	0.257192	0.114031	-0.0298873	-0.129264	-0.12911	0.144908	0.180969	0.190918	0.222448	-0.0826716	-0.126815	0.255461	0.267499	-0.0763819	-0.0903654	0.208436	0.274108	-0.0124019	0.0551491	0.491233	0.287218	0.0605844	0.0628592	-0.0488863	-0.0169769	0.318225	0.220433	0.205091	-0.038735	-0.0167027	0.0758174	0.133361	-0.102961	0.0883984	0.261204	0.0774373	0.138734	0.532514	-0.0490202	0.0563757	0.269314	0.37151	0.295063	-0.0167146	-0.0373116	0.264431	0.0455184	0.313472	-0.102838	0.207524	0.248713	0.0445637	-0.011786	0.0327996	0.181102	0.161473	0.16693	0.426685	-0.211549	-0.023413	0.0164431	0.163582	-0.0793652	-0.0687955	0.102178	-0.0998271	0.14961	-0.223049	0.0629051	0.117169	0.142696	0.170606	0.0519115	0.0792556	0.425201	-0.0780729	0.50019	-0.275528	0.173765	-0.300647	0.258561	-0.0828112	0.00126504	-0.11726	0.161613	-0.0318551	0.467514	-0.0454711	0.144746	-0.0589105	0.0481044	-0.159635	0.15199	0.326443	-0.161392	-0.0965105	-0.13093	-0.0464608	0.144161	-0.165746	0.316155	-0.0346018	0.161965	0.23862	0.0268576	0.363827	0.150331	-0.103589	0.509531	-0.0836151	0.0325661	1	0.255277	0.312911	0.364628	0.435863	0.283459	-0.304389	0.0689401	0.510753	0.0425139	0.435139	0.0165597	0.0692795	0.489147	0.114235	0.198013	0.129905	-0.0533372	-0.0926914	0.111388	-0.113438	-0.0271519	-0.0548406	-0.0896768	-0.0239929	-0.0117968	-0.0384695	0.0317277	0.0768265	0.0761633	0.0545032	0.461505	0.0159182	0.174272	0.242233	0.393878	-0.0649051	-0.00148382	0.0657365	0.269019	0.229044	0.052503	0.210357	0.375724	0.207532	-0.0423772	-0.0780179	0.465163	0.293556	0.0934668	-0.000145437	-0.0222237	0.191722	0.0588718	-0.0458178	0.0668448	0.437933	0.119162	0.0528757	-0.0875984	0.143236	-0.0937919	0.0596944	0.172423	-0.127864	0.208294	0.0514791	0.354314	0.201731	-0.0606707	0.0942083	0.525906	-0.122423	-0.0560879	0.446843	-0.0339827	0.0942248	0.231337	0.232797	0.0895762	0.00830146	0.186719	0.235933	0.121613	-0.284212	0.456809	0.192323	0.144154	-0.250719	0.124381	0.331879	0.0127952	0.186525	-0.0663026	0.114832	-0.155358	-0.178131	0.711646	0.703802	-0.217674	0.445407	0.0190798	0.397354	0.214432	0.0730709	-0.0620858	-0.235557	-0.00892912	0.612314	-0.297141	0.238448	0.175676	0.0863446	-0.0520795	0.166527	0.259963	0.491502	0.0758469	0.135194	0.329478	0.0951776	0.106169	0.0988322	0.0663078	0.191956	0.172543	0.198292	0.0936525	-0.170315	0.23539	0.0370206	0.100506	-0.00661289	0.177282	0.25035	0.257334	0.145253	0.0954963	-0.00559748	0.209202	-0.167472	0.105692	0.232959	-0.181203	0.112984	0.336301	-0.0876796	-0.0394985	0.133826	-0.0427522	0.0450988	-0.00602714	-0.144241	0.218666	-0.122941	-0.000590357	-0.111152	0.0821137	0.291795	0.0312909	0.546405	-0.0386858	-0.256873	-0.135141	-0.0143498	0.2264	0.445351	0.225768	0.278502	-0.00788151	0.00701519	0.0419173	0.411248	-0.148766	-0.0016375	0.416743	0.0527054	0.0595667	0.0574347	0.103294	0.423955	0.250471	0.0810876	0.227488	0.125814	0.0401709	-0.0569639	0.290343	-0.307256	0.0966766	0.0763904	0.431239	0.0357689	0.130581	-0.0188271	-0.103541	0.152527	-0.0822572	-0.178541	0.484123	-0.112284	0.0797949	0.0536627	-0.0790242	-0.17867	-0.115357	0.0200721	0.0535468	-0.00879715	0.150398	0.485126	0.230039	0.0560866	0.216098	0.251658	-0.0882383	-0.0444926	0.164775	0.480605	0.541531	0.358735	-0.0489012	0.180752	0.0661424	0.459782	0.317611	0.673109	0.0592454	0.0419584	0.490463	-0.146917	-0.102441	0.0293539	-0.12884	-0.196433	0.454358	-0.0601336	0.051855	-0.0869319	0.143069	-0.0644104	0.0623403	0.18278	-0.028369	-0.0712659	0.366815	0.0250343	-0.170106	0.0357345	0.393009	0.150378	0.0400915	0.178036	0.0124223	-0.0591056	-0.103983	0.517291	0.339717	0.140332	0.00407197	-0.0787129	0.0175348	0.143731	-0.04074	0.0782113	0.327093	0.156413	0.514968	-0.0557887	0.0989768	0.159726	0.195301	0.117486	0.488853	-0.0170179	-0.169475	-0.0517098	0.209463	0.277699	-0.193789	0.390203	0.0792962	-0.112594	0.541456	0.440392	-0.00249758	0.175189	0.0220286	-0.0353056	0.261236	-0.243619	-0.0706694	-0.094424	0.128994	-0.0866198	0.501492	0.139807	-0.0179073	-0.0221516	0.240709	-0.0229171	0.464696	-0.0525864	-0.315515	0.924029	0.222006	-0.0877064	0.0837758	0.152977	0.290927	0.149446	0.690275	0.0993784	-0.00166303	0.03431	0.247453	-0.139172	0.49032	0.0223154	0.0392013	0.20999	0.00943927	-0.0811147	0.0151539	0.477016	0.181995	0.158426	-0.0405927	0.196619	0.029259	-0.0722265	0.0288276	0.205958	0.108525	-0.00945438	0.206009	-0.206264	-0.0351147	0.27619	0.061001	0.930609	0.0334027	0.12087	0.0403036	0.539092	-0.121865	0.0505094	0.191928	-0.0956494	0.0698333	0.0657594	-0.0945211	0.248123	-0.163939	0.0166113	-0.0994622	0.0528007	0.435399	0.0712397	0.024004	-0.116941	0.228932	0.369936	0.359641	-0.0736891	0.254077	0.108069	0.212771	0.533691	0.154421	0.125445	0.0092623	0.412074	0.0456908	-0.164962	-0.106621	-0.0574402	0.167056	0.138313	0.00883582	0.0651823	-0.0937628	0.905502	-0.0144384	0.000841863	0.0115232	0.0254663	-0.0320142	-0.170061	0.0374449	0.168155	-0.0253088	0.0716288	0.0538859	-0.104479	0.127701	0.448612	0.189725	0.193885	0.0882502	-0.0215873	-0.0472216	0.441477	0.366117	-0.11567	0.144362	-0.0377397	0.173101	0.0349604	0.138082	-0.0595737	-0.0486666	0.0825001	0.0827133	0.0587895	-0.13486	0.47899	0.339079	-0.137035	0.334997	0.143053	0.20751	0.0589516	0.0914874	0.394525	0.206734	0.0549637	-0.0357571	-0.047122	0.126984	-0.126702	0.139533	0.0578507	-0.126313	0.357535	0.445753	0.14123	0.664214	0.1082	0.465855	0.251515	0.28152	0.0252331	-0.0609168	0.0365866	0.0513958	0.16646	0.0759324	-0.0167321	0.0270339	-0.110376	0.567523	0.0483065	-0.127357	0.494021	-0.00336132	-0.093581	0.423299	0.450535	-0.112385	0.245693	0.0874081	-0.0652482	0.305504	0.231706	0.0599189	-0.0586272	0.124105	0.044445	0.131498	0.48518	-0.178795	-0.121522	-0.0875859	0.00549071	-0.0937601	-0.157637	0.0239832	-0.120598	0.346411	-0.0584456	0.383768	-0.0505849	0.0462952	0.0581376	0.294266	0.268011	0.131676	-0.0217649	-0.0655898	0.00819094	-0.0326386	-0.0325177	-0.0764044	-0.0985977	0.0702343	0.320752	0.0980514	0.421467	-0.108152	0.00856946	0.337295	-0.0766295	0.379957	0.132238	0.129306	-0.0414069	0.506175	-0.0840271	0.035259	0.490431	0.312209	-0.0029628	0.296653	0.395897	-0.228269	0.0305616	-0.117521	0.141326	-0.0312692	0.159483	-0.119068	0.481336	0.0812884	0.184319	-0.0848723	0.109793	0.0520371	0.329384	0.51894	-0.0817922	0.292063	0.0743573	0.176545	0.403843	-0.229358	-0.0437819	0.281638	-0.105843	0.37138	-0.0815746	0.35822	-0.116442	0.0701979	0.181501	0.49847	0.0403526	0.652757	0.00129261	0.32147	0.531785	0.336334	-0.00604494	-0.0517822	0.205379	0.225389	0.12732	0.1012	-0.216756	0.254732	0.181763	-0.116806	-0.0736181	0.163247	0.102771	0.32684	0.253141	0.199288	0.228688	0.0732136	0.284886	0.0251663	-0.0985007	0.415259	0.28233	-0.0914197	-0.121691	0.0251406	0.124824	0.277094	0.078977	0.197407	-0.0928758	0.107972	0.0947061	0.0462609	-0.00289885	0.285937	-0.0470024	0.912043	-0.073328	-0.168974	0.148547	0.191222	-0.00404444	-0.0137908	0.362146	0.0566997	0.193359	0.12774	-0.142974	0.133675	-0.0334687	0.265427	-0.0568025	-0.0791577	-0.0176583	0.0200698	0.384074	0.264045	-0.0519341	-0.109067	0.22623	0.145596	-0.112161	-0.118814	0.0350656	-0.0977103	-0.0161323	-0.175791	-0.00694156	0.25757	0.80028	-0.0659901	-0.0544208	0.102556	0.1677	0.210632	0.0657347	0.0418552	-0.0162377	-0.299128	-0.0856	0.198	-0.186302	0.7594	0.381746	0.162607	0.165216	0.0596452	0.188566	-0.143393	0.461778	0.219067	0.0109207	0.243585	0.17002	0.0106838	-0.0787771	0.230555	0.0552906	0.0800953	0.435492	0.457341	0.758433	-0.446902	0.203258	-0.0229564	0.097432	0.329677	-0.113207	-0.164752	0.0904725	-0.088608	0.0824192	0.270568	-0.126441	0.46578	0.143975	0.0750764	0.0271056	0.266725	-0.0280674	-0.0697587	-0.00809831	0.0419024	0.499998	-0.0103865	0.201265	-0.0314931	0.0364649	0.0570998	-0.00380086	0.289679	0.179941	0.377705	-0.0247543	0.148214	0.0763573	-0.131271	-0.346998	0.103834	0.035675	-0.0781322	0.168382	0.0711506	0.227651	0.14682	0.21263	0.00327017	0.206987	0.151348	0.0446845	0.243791	-0.166069	0.189594	-0.122661	0.0957745	-0.0268269	0.505031	0.0348319	-0.243155	0.173813	0.043678	-0.121469	0.20161	0.0310934	0.212151	0.260065	0.573112
110 CNU-HYa HY MM Glut - Gfpt1	-0.178874	0.0265024	0.210432	0.384997	0.296263	-0.0685582	0.514204	-0.0144608	0.0579837	0.149299	0.38637	0.137356	-0.1837	0.0242769	0.213266	0.179735	0.0452915	0.0766503	0.180011	0.209782	0.00136998	0.00921131	0.365174	-0.0268605	0.101439	0.0770015	0.196614	0.0444619	0.0209896	0.670596	0.0168511	0.0225237	-0.0956342	0.0212225	0.578427	-0.0262016	0.154898	0.0132849	0.192721	0.276197	0.16957	0.00446948	-0.15175	0.286501	-0.105339	0.269013	0.309958	0.0798507	0.706869	0.218422	0.303828	0.0616192	-0.0338666	0.777281	0.141734	0.412752	0.0444658	0.560038	0.181076	0.0250174	0.0594343	0.878649	-0.169814	0.00873642	0.245954	0.411273	-0.0472753	0.661517	0.154611	0.531372	0.121596	0.414026	0.619364	0.544785	0.0157004	0.272018	0.353507	0.1518	0.0260826	-0.0333443	0.801781	-0.0716052	0.290216	0.175071	0.105384	0.661813	0.124615	0.160621	0.0745569	-0.0222344	0.0352475	0.181461	0.0267763	0.019924	0.0475644	-0.0795971	0.6536	0.0369066	-0.0249034	0.0607857	-0.0358481	0.473257	0.350661	-0.146261	-0.284624	0.0915187	0.0881679	0.200649	-0.0221538	-0.0324219	-0.0300627	0.747766	0.0739632	0.178083	0.19459	0.462506	0.102362	0.345729	0.281939	-0.10277	-0.00197973	0.011528	-0.0137701	0.0745822	0.0363638	0.115634	0.408118	-0.0587889	0.184591	0.00665808	0.679016	-0.0262684	-0.122824	-0.0124766	-0.00180398	0.407343	-0.0455264	0.314806	0.302323	0.309155	0.199637	0.127664	-0.144407	-0.0328123	0.363078	0.166414	0.160851	0.598393	0.454342	0.113606	0.0539697	0.270535	0.115427	0.407573	0.0990233	0.876473	0.66779	0.161054	0.136462	-0.0195657	0.821893	0.183952	0.251667	0.399344	0.579753	0.46392	0.0602486	0.277543	0.183879	0.00903272	0.059544	0.0531369	-0.018369	0.520415	0.683043	-0.0642712	0.323887	0.31109	-0.0119792	-0.0949111	0.216046	0.219812	0.129474	0.65755	0.491339	-0.121206	0.127381	-0.0460316	0.284576	0.101209	0.10135	-0.0127355	-0.123389	0.310877	0.445813	0.221373	0.143518	0.00214135	-0.114516	-0.0952299	0.50777	0.048668	0.241313	0.171425	0.0933119	-0.160095	-0.0191755	0.114485	0.261825	0.109302	-0.202104	-0.0545801	-0.0190517	0.0425519	0.167001	0.0222378	0.312459	0.593269	0.143845	-0.148465	-0.152515	0.417563	0.24387	-0.126968	-0.133773	0.312692	0.429002	0.3748	0.433922	-0.0964351	0.205322	-0.0307434	0.0472918	0.310417	0.16518	0.225623	0.0475193	0.0642359	0.0224587	0.247264	0.205951	0.104741	-0.185736	-0.125553	0.377231	-0.103221	0.0476176	-0.0730211	0.316426	0.208185	0.437087	0.40488	0.0687202	0.0558386	0.0446884	-0.0648738	0.0929361	0.488099	0.185154	-0.0068955	-0.0652127	-0.0673212	0.676494	0.476024	0.0473206	0.0889468	0.823778	-0.0642316	0.487485	0.296534	0.28469	0.192823	0.0957794	0.53573	-0.209104	0.165511	0.426758	0.81482	-0.000575811	0.0836552	0.236344	0.180944	0.0769257	0.670477	0.255409	0.18384	-0.0225433	0.446474	-0.13002	0.121023	0.274205	0.832791	-0.159243	0.45871	0.0706348	0.252705	0.168292	0.270793	0.13569	-0.0161842	0.165916	0.263949	0.226979	-0.0302453	0.205958	0.456135	0.146192	0.696509	0.147247	0.208205	0.21814	0.0258544	0.00366009	0.695091	0.125218	0.381956	0.0320427	0.199648	0.408914	0.0597255	-0.0378232	0.0140596	0.508742	0.318089	0.107937	0.64031	0.423472	0.0696439	0.211009	-0.0189681	0.027563	0.162687	0.138619	0.0635715	0.467253	0.346143	0.101906	0.247602	0.0970689	0.157106	0.00731961	0.315373	0.0659039	0.203462	0.0125842	0.52248	0.330839	0.338874	0.143653	0.552227	0.34214	0.102561	0.0581029	0.281307	0.73804	0.359129	0.0571987	0.13424	0.249723	0.108429	0.134919	0.231355	0.116981	0.173395	0.108557	0.194239	0.296717	0.0287228	0.322837	0.508368	0.0409188	0.457638	0.313692	0.0327078	0.084484	0.498881	0.402402	0.223999	0.0951625	0.186248	0.473655	0.153276	-0.141006	0.0213188	0.650686	-0.124443	-0.0188048	0.0641047	0.141981	0.685686	-0.0643437	0.195853	0.107666	0.0188122	0.0946506	0.396823	0.0352316	0.322281	-0.179937	0.251615	0.124695	-0.0809801	0.412986	0.505576	-0.162228	0.473181	0.491687	0.218426	0.739806	0.738257	0.0426737	0.238608	0.350019	0.866269	0.44798	0.0374653	-0.0969479	0.0388797	-0.055616	0.576705	0.327431	0.655779	0.645334	0.101716	0.275071	0.662808	0.76274	-0.0287767	0.517869	0.0558913	0.130827	0.150887	0.224508	-0.11037	0.379854	0.686183	0.267454	0.508018	-0.043116	-0.00545776	0.701838	0.153048	-0.0536405	0.781853	0.461918	-0.0457126	-0.0820492	0.0209729	0.00810507	-0.0355625	0.0826981	-0.0448323	0.308029	0.231355	0.400573	0.683571	0.299106	0.570625	-0.096092	0.185737	-0.00327723	0.166019	0.133462	0.60521	0.56092	-0.032359	-0.117483	0.312766	0.312385	0.637437	0.210252	0.570056	0.0698879	0.458318	-0.0624957	0.560905	0.443767	0.0666614	0.293906	0.0358651	0.388277	-0.0387216	0.0847986	-0.076265	0.559995	-0.0465321	0.621402	0.340301	-0.0199111	0.390951	0.859646	-0.0288696	0.377034	0.0121944	0.589285	0.465498	-0.10022	0.00898406	0.255277	1	0.351241	0.403172	-0.211115	0.52077	-0.0842789	-0.0639894	0.484107	0.152825	0.499216	0.216429	0.0786668	-0.162286	0.15431	0.0216199	0.143255	0.00160927	0.0281691	0.300433	0.0937999	0.497366	-0.0180994	0.314978	0.524623	-0.0193686	0.623632	0.0605914	0.0509817	0.0480766	0.129887	0.646013	-0.133	-0.211155	0.454131	0.414384	0.370954	0.160959	-0.221596	0.097146	0.592006	0.0609572	0.255543	0.24659	0.49085	-0.146654	0.0894113	0.517865	0.316149	0.765698	0.270254	0.275207	0.0122332	0.0383234	-0.00572491	0.212461	0.570065	0.156632	-0.00954056	-0.0306691	0.453277	0.297778	0.0610223	0.0018863	-0.121781	0.759789	0.630358	0.0843533	0.0425952	-0.114059	-0.0499212	0.185897	0.24531	0.197641	0.425269	0.407371	0.279086	0.827783	0.0477071	0.110944	0.11724	-0.094303	0.25411	0.0215793	0.0239238	-0.144641	-0.0327769	0.524691	0.0834765	0.281927	0.336829	-0.0529653	-0.0643022	-0.203014	0.0180348	0.535045	-0.210669	0.145714	0.41346	0.0211456	0.00295946	0.772569	0.394788	0.381185	-0.0154602	0.0867268	0.220227	-0.0401205	0.343892	-0.11037	-0.11462	0.795893	0.0190477	0.0651799	0.239114	0.180158	0.410768	-0.0314122	-0.103139	-0.00429607	0.0659889	-0.0735538	0.561385	0.0320277	0.0790419	-0.0806288	0.0126031	0.360706	0.0906444	0.25611	-0.134146	0.0361286	-0.133532	0.226847	0.0734667	0.153008	0.396855	0.225039	0.166333	0.888252	-0.0243327	0.880222	0.00884536	-0.0308415	0.560889	0.212966	-0.0211778	0.0256874	0.0817687	-0.0984545	0.751769	-0.0856176	0.154903	0.825337	0.0346527	-0.0435846	0.029592	0.0157067	0.354946	0.676992	0.363174	-0.0174568	0.397823	0.0996243	0.233957	0.220899	0.582319	0.0053232	0.768239	0.300895	0.344152	-0.116334	0.329741	0.0979258	0.0599218	0.263532	0.121378	0.389866	-0.0159364	0.267405	0.633186	0.107271	-0.138233	0.184136	-0.0487496	0.088982	0.0974865	0.361115	0.0976779	-0.258545	-0.0240966	0.441959	0.321047	0.76332	0.176059	-0.105988	-0.128252	0.357424	0.358674	0.352282	-0.098272	0.477094	0.0259572	0.0561586	0.32178	0.267049	0.226053	-0.0807374	0.0318272	0.193808	0.332193	0.202483	-0.132591	0.0261969	0.233215	0.239849	0.163548	0.240015	0.602402	0.0836395	0.163138	0.431421	0.16509	0.0341121	0.440009	0.673303	0.193714	0.216818	0.711876	0.440152	0.0434112	0.654169	-0.030006	0.647492	0.227093	0.394404	0.0790767	-0.27696	0.182987	-0.0256061	-0.0390488	0.149141	-0.057669	-0.0876594	-0.0216984	0.764357	0.367654	0.0544511	0.152873	0.100024	-0.043709	0.73944	0.80284	0.607296	0.368392	0.31649	0.479894	0.618141	0.8109	0.0451639	-0.0148141	0.185388	0.169975	0.673843	0.11622	0.21822	0.0729952	0.393038	-0.0773788	-0.0462108	0.740557	0.152977	0.0730766	0.591633	0.0305945	-0.0462922	0.00427448	0.033551	0.29809	0.118291	0.113291	0.182795	-0.0116137	0.267959	0.470638	-0.0333582	0.553903	-0.0348393	0.271243	0.182668	0.13569	0.246672	0.376002	0.434177	-0.00667576	0.482605	0.0865431	0.136314	0.0823931	0.180197	0.559622	0.61861	0.256486	-0.163765	0.276334	0.542851	0.248364	0.0159497	0.152472	0.176765	0.015118	0.426543	0.049507	0.0141505	0.000501134	0.503137	0.215089	0.421666	0.0110951	-0.213503	0.776324	0.759512	-0.0328244	0.0402123	0.5318	0.0105575	0.837992	-0.141817	-0.0848341	0.306256	0.225322	-0.138467	-0.067823	0.035302	-0.145455	0.11834	0.17051	-0.101499	0.443236	0.143767	0.250112	0.734041	-0.163019	0.259382	0.521419	0.279784	0.156456	-0.19008	0.244057	-0.0418596	-0.132489	0.174535	0.529463	-0.0397532	-0.186903	0.0794246	0.0763381	0.481648	0.271867	0.766464	0.429682	0.508123	0.661649	0.21236	0.0733709	0.160864	0.758815	0.50246	0.397459	0.00315619	0.609411	0.0106838	0.489948	0.292566	-0.310784	-0.025235	-0.0242336	-0.0539484	0.109274	-0.0160235	0.189066	0.299433	0.183006	-0.0442239	0.110749	0.861317	0.746924	-0.097606	0.308076	0.0725548	-0.049532	0.122995	-0.0871302	-0.10077	0.178221	-0.0625003	0.433864	0.584378	0.0260672	0.0641946	-0.0126898	0.0792622	-0.0285505	0.201968	0.665702	-0.126952	0.111981	0.3448	0.381795	0.667014	0.000851534	-0.110539	0.397258	0.80496	0.0422454	0.313951	0.502469	0.0572782	-0.193532	0.619572	-0.0908181	0.652011	-0.0487258	0.275656	0.42888	0.448382	0.0570127	0.378327	0.350175	0.011464	-0.00111643	0.194809	0.0639819	-0.0839254	0.31513	0.462412	0.540954	0.125111	0.0531317	0.522229	0.356184	0.356715	0.704662	0.583804	0.69207	0.126401	0.171629	-0.105101	0.689123	-0.0135767	0.422045	0.356427	-0.0484666	-0.0718474	0.498741	0.331495	0.307208	0.574194	0.323503	0.0974754	0.229778	-0.0231555	0.222903	0.29599	0.127569	0.00325295	0.356621	0.16194	-0.157249	0.0600815	0.624478	0.21699	-0.233812	0.504442	-0.035687	0.154078	0.263095	0.0966473	0.319575	0.617956	0.503304	0.305635	0.208733	0.717772	0.020716	0.226833	0.166299	-0.00508333	0.781053	0.260576	0.0183244	0.564782	-0.124593	0.281612	0.00516737	0.126203	0.114115	0.0720436	0.316665	0.710737	0.720416	0.176561	-0.0113726	0.120329	0.13907	0.267428	-0.147221	0.285689	-0.0668818	0.0448753	0.212669	0.315286	0.481887	0.0568138	0.264479	0.391578	0.307497	-0.0174751	0.1272	0.246983	0.231756	0.185664	0.48241	0.121083	0.0586603	-0.129113	0.0211405	-0.0699723	0.216014	0.47777	0.435417	0.0215767	0.172921	0.130312	0.242034	0.237626	0.290506	0.305803	0.398687	0.571704	0.496014	0.480129	-0.0663708	0.184068	0.0588598	0.489211	0.718673	-0.13392	0.0447966	0.469881	0.352416	0.276125	0.0758021	0.261409	0.439201	0.747512	0.310728	0.753277	0.143226	0.0380237	0.784112	-0.0438634	0.116705	0.252335	-0.146882	0.617592	0.0276499	0.474261	0.175785	0.119559	0.656543	-0.00604279	0.144101	0.454003	0.148971	0.305164	0.0199106	0.0436714	0.103412	0.213099	0.0225532	0.252029	-0.150236	0.0778581	-0.034931	0.203369	0.0750289	0.193883	-0.0784653	0.249467	0.0583173	-0.0165779	0.0303143	0.19507	0.0277423	-0.0246079	0.0690072	0.411065	0.608002	0.115776	-0.261053	0.186001	0.0185046	0.162613	0.338747	0.581049	-0.0203696	0.170785	0.256499	0.612642	0.00926463	0.194851	0.233129	-0.074843	0.244259	-0.06544	0.00900132	-0.0133517	0.417153	0.293485	0.163603	-0.104138	0.246685	-0.0358396	-0.0271473	0.561522	0.238397	0.427001	-0.00885855	0.0551994	0.655246	0.0211889	0.425026	-0.10288	0.178898	0.419212	0.300922	0.00820649	0.0572605	0.0301516	0.0183307	-0.108976	0.366999	0.584022	0.685984	0.0390037	-0.0102472	-0.026198	0.121863	0.186559	0.724694	0.538237	0.467614	0.0322971	0.267303	0.290759	0.229788	0.0896606	0.304951	0.104081	-0.114594	0.606685	0.752304	0.109945	0.469609	0.358607	0.0973037	0.407261	0.160603	-0.0187495	-0.0779657	0.0307094	-0.0228203	0.110345	-0.0258457	0.0935287	0.477141	0.591183	0.428311	0.00153429	0.102503	-0.0301745	-0.000931995	0.536098	-0.0346233	0.172671	-0.0182664	0.757943	0.170951	0.249756	0.159676	0.824469	0.681805	-0.219108	0.601312	0.640739	-0.101991	0.372206	0.142273	-0.0509279	0.408265	-0.0119538	0.770405	0.43649	0.46039	0.0600847	0.145942	0.4589	0.218129	0.626111	0.59243	0.157329	0.105094	0.0273556	0.135329	0.148147	0.738511	0.33331	0.0776378	0.0144918
054 CNU-MGE GABA - Stxbp1	-0.0897332	0.0568561	0.211594	-0.0503667	0.0462979	-0.0471323	0.516355	0.0516584	-0.0140038	0.256886	0.230588	0.10573	-0.134095	0.205604	0.0985557	-0.230082	0.0490182	0.118026	0.160366	0.162961	-0.0615773	0.0633178	0.151986	-0.0513756	0.0650034	0.0484016	0.39168	0.106353	0.0480383	0.476501	-0.288104	-0.041173	-0.0813879	0.00885492	0.359328	-0.150966	0.28399	-0.0198877	0.0192759	0.278376	0.204703	-0.170418	-0.132968	0.01602	-0.184677	-0.0812706	0.190177	-0.156903	0.301835	-0.0897468	-0.000613693	0.350171	-0.218291	0.318084	-0.0110463	0.167994	0.0826649	0.24709	0.198288	-0.0345545	-0.0378183	0.397195	0.0744153	0.0720156	0.167788	-0.144967	0.0138442	0.439398	-0.0643145	0.192629	0.146733	0.323914	0.147801	0.208039	0.0697412	-0.142345	-0.018456	-0.0681242	-0.209374	-0.046116	0.248751	-0.0494551	0.206254	0.211924	-0.0531578	0.183652	0.269442	0.0701833	0.0475757	-0.00901607	0.152782	0.325022	0.108363	-0.0481978	-0.0276696	-0.0112935	0.152474	0.0314095	-0.101562	-0.0823852	0.152474	0.232607	0.287204	-0.211811	-0.0653774	-0.0656955	0.129566	0.113299	0.149169	0.0245333	0.0339501	0.41649	0.110165	0.0120233	-0.0132183	0.521687	0.081373	0.0360546	0.100418	0.0400383	0.161365	0.129326	-0.151106	0.3202	0.308622	-0.0942317	0.121836	0.0784552	0.310705	0.0172304	0.320122	0.0689255	0.068498	0.0165001	0.225317	-0.0451526	0.00491779	0.417516	-0.107744	-0.113845	0.322416	0.202825	-0.146875	-0.00502976	0.452469	0.192327	-0.0115752	0.276459	0.0945928	-0.0252652	0.249905	0.223256	0.143521	0.169157	0.0361684	0.31917	0.475951	0.075949	0.0811437	0.0517754	0.243509	0.0626514	0.271273	0.124118	0.541566	0.359951	0.055178	0.0440974	-0.0925596	-0.14609	-0.0728642	-0.0377503	-0.0522879	0.473131	0.198524	0.0550279	0.17578	0.176633	-0.12435	-0.266181	0.383384	0.240467	0.0240376	0.327248	0.289386	-0.0571358	0.07725	-0.0613426	0.446005	-0.0149838	0.0375281	-0.150645	-0.0975612	0.158204	0.178197	0.224057	0.240742	-0.192331	-0.155808	-0.143444	0.149519	0.0434742	0.139098	0.181825	-0.0183837	0.00771284	-0.0170504	0.0455191	0.176159	0.139283	-0.277922	-0.122725	-0.00840414	0.168169	0.209259	0.0535549	-0.0213447	0.191523	0.223913	0.030813	0.106216	0.408793	0.119307	-0.154265	-0.112828	-0.124038	0.269476	0.375635	0.324968	-0.150911	0.218532	0.255711	0.00272186	0.286667	0.0357997	0.0162348	0.054598	-0.135626	0.0558265	-0.0767169	-0.0164608	-0.0355196	-0.0119304	0.0124122	0.0962958	-0.0692521	0.128288	-0.0603391	-0.11817	-0.120767	0.221633	0.0539356	-0.122621	-0.0419918	0.0242546	-0.165269	0.130781	0.568338	0.1756	0.0675742	-0.21947	-0.0474781	0.160663	0.167539	-0.0099306	0.133861	0.284359	-0.00260852	0.357316	0.195411	0.105125	0.290588	0.156146	0.257919	-0.0127622	0.121576	0.189264	0.277306	0.0468642	0.0754991	0.0484564	0.0658416	-0.164598	0.0632922	-1.41945e-05	0.0479522	0.0519625	0.630849	-0.15469	0.0610831	0.0863114	0.288262	0.103544	0.216886	0.015102	0.308629	0.102756	0.141832	0.128941	-0.0195816	0.0383285	0.17721	0.243319	-0.102257	0.042423	0.280762	-0.0013709	0.481913	0.0117999	0.0762489	-0.0453051	0.0629953	0.0452334	0.2904	-0.20805	-0.104941	-0.1167	0.0275783	-0.0852494	0.016096	-0.05468	0.112755	0.197101	0.296874	0.0223333	0.0758482	0.210099	-0.121322	0.188285	0.00342811	-0.00254646	-0.00287453	0.334197	0.223355	0.231463	0.231781	0.109966	0.111848	0.171611	-0.078461	0.148731	0.335699	-0.0178388	-0.0790634	-0.0223756	0.375831	0.262485	0.115574	-0.0300909	0.30135	-0.100067	0.0864918	-0.18631	0.0129157	0.344315	0.165171	0.0191232	-0.0585506	-0.0856365	0.036709	0.195294	-0.0343356	0.0255122	0.0191526	0.0281934	0.0769757	-0.117332	0.163876	0.0532949	-0.0115392	-0.0340958	0.099548	0.284438	0.0164052	0.0474496	0.400568	0.421244	0.222697	0.0653707	0.0691017	0.193179	0.184699	-0.276736	0.277864	0.215465	-0.0404166	0.0662256	-0.0795996	-0.132612	0.227589	0.0433419	0.231969	0.0790695	-0.050601	0.353045	0.153674	0.278284	0.214874	-0.215233	0.179983	0.207646	-0.140846	0.290902	0.555893	-0.236322	0.0264533	0.203052	0.182366	0.301381	0.298376	0.111853	0.0681864	-0.0522049	0.370005	0.54364	-0.0161949	-0.122909	0.0462412	-0.0405664	0.0958051	0.118519	0.411757	0.324137	0.0444178	0.220211	0.115534	0.314011	-0.101476	0.398627	0.172721	0.14995	0.205683	0.383301	0.0531424	0.299019	0.301097	0.327271	0.396496	-0.222708	-0.015674	0.197465	-0.0117512	-0.190442	0.317804	0.323325	-0.0574227	-0.332467	-0.0390597	0.0338879	-0.102384	-0.0367432	-0.0284611	-0.0800549	0.367586	-0.0690278	0.272978	0.0750943	0.483468	-0.172921	0.0159655	-0.0600036	0.138825	-0.0417339	0.407378	0.107346	-0.0389863	0.0111476	0.0962623	0.1754	0.286079	0.0557177	0.460491	0.129957	0.192404	-0.046684	0.429783	-0.129583	0.0600146	-0.145704	0.106807	0.029887	0.14711	-0.081243	-0.190432	0.120384	-0.102586	0.248301	-0.00871002	-0.0683285	0.0604733	0.42145	-0.183133	0.441661	0.215188	0.170688	0.119966	-0.0608102	-0.0252759	0.312911	0.351241	1	0.285831	-0.0867112	0.584344	-0.115868	-0.122519	0.162454	-0.0750102	0.387607	-0.0526404	-0.101739	0.0408559	0.117084	0.120704	0.17892	0.0154647	0.0362539	0.213364	0.165977	0.341824	0.170637	0.0963447	0.188553	-0.0947816	0.19154	0.0228157	0.066872	-0.17339	0.150093	0.502978	-0.0473516	-0.158519	0.233349	0.199355	0.121611	0.264215	-0.268452	-0.0396098	0.517441	-0.0579419	0.30199	0.259669	0.339566	-0.204975	-0.034864	0.145159	0.238049	0.304548	0.222277	0.0586981	0.0343306	-0.140681	-0.178495	0.0942336	0.217278	0.0800779	0.00772218	-0.0362801	0.479726	-0.11359	-0.170569	0.0910823	-0.193133	0.211775	0.449765	-0.108669	0.0290224	0.00379462	0.0173228	0.0806485	0.0154699	0.20188	0.100653	0.17802	0.0070257	0.271771	0.180962	0.0686737	-0.0838088	0.0438971	0.191757	-0.22862	-0.157901	-0.255168	0.136303	0.154267	0.0991454	0.272018	0.0768054	0.0844246	0.0148342	-0.0455693	0.1773	0.174295	-0.124217	0.172453	0.28817	0.154452	0.180359	0.302351	0.232203	0.341009	0.0184757	0.0789686	0.138221	-0.019391	0.214328	-0.28557	-0.0978384	0.337828	0.203568	0.294842	-0.0639797	-0.000486469	0.146227	0.155881	-0.0772658	-0.238317	0.0628698	-0.0987721	0.455151	-0.00276147	-0.0689361	-0.101988	-0.0619552	0.178537	0.179184	-0.00442302	0.223375	0.107568	-0.00425214	-0.0288628	-0.0875074	0.0450108	0.414882	0.0235624	0.18565	0.488249	-0.0509814	0.228138	0.0422889	-0.12739	0.320879	0.175168	-0.00990586	-0.0214299	0.055072	-0.134979	0.229236	-0.166965	0.0398791	0.466371	0.0104503	-0.193086	0.0139611	-0.0604002	0.140972	0.162826	0.117402	0.0338605	0.0836229	0.00979157	0.128972	0.0665144	0.35522	0.0600491	0.495359	0.193647	0.11236	-0.159641	0.0841873	0.0492281	-0.0325874	0.23161	-0.119498	0.243408	0.0146333	0.00773417	0.459084	0.0811304	-0.0858918	0.161522	-0.136939	-0.0827799	-0.0974678	0.133154	0.050833	-0.210428	-0.0666052	0.15796	0.156564	0.348215	0.172012	-0.0470747	-0.0287973	0.231983	0.0455779	0.200489	0.0703502	0.209622	-0.135165	-0.0141041	-0.134935	0.176582	0.130842	-0.230585	-0.0347847	0.176803	0.292812	0.0985882	-0.041257	-0.00475101	0.218096	0.115531	0.217831	0.0609072	0.447206	0.144646	0.122113	0.028449	-0.00724952	-0.0770986	0.179495	0.3096	0.186637	-0.0236575	0.272572	0.170223	-0.153971	0.213232	-0.209139	0.141149	-0.0264044	0.145794	-0.00254945	-0.184701	0.0322228	0.0799914	0.00849774	0.181426	0.078682	0.00628009	-0.194171	0.51162	0.283438	-0.0321278	0.0737892	0.254309	-0.0546313	0.164779	0.33537	0.217098	-0.000430081	0.15764	0.192232	0.602293	0.515944	0.0672324	0.0585888	0.164061	-0.0113292	0.251956	0.119019	0.232847	-0.152501	0.1445	-0.223821	0.0319205	0.326546	0.0704695	0.248251	0.409003	-0.00455153	0.0272253	-0.167193	-0.0765355	-0.0308023	-0.00954298	0.241751	0.169301	-0.0920324	0.324157	0.151438	0.0229914	0.188777	-0.153772	0.0337712	-0.0875166	-0.497506	0.359752	0.260407	0.127519	0.0321813	0.178003	0.14089	-0.0256489	0.0823189	-0.114332	0.107368	0.396591	-0.0115732	-0.134685	0.28318	0.090642	0.0706944	-0.084006	0.091551	0.243613	0.0295768	0.35212	-0.0820516	0.0498769	0.0164424	0.154887	0.0286808	0.15021	-0.0592064	-0.10611	0.436944	0.274111	0.142093	0.0283611	0.261603	-0.171755	0.274511	-0.0444259	-0.0783626	0.286754	0.0754639	-0.0178093	0.0738409	-0.0929479	-0.0915497	-0.0401916	0.139377	0.0412036	0.603061	0.157792	0.330749	0.224643	-0.113245	-0.0217211	0.188309	0.180759	-0.390671	-0.0978507	0.166628	0.0519828	-0.0735428	0.000265174	0.21548	-0.219207	-0.15985	0.012331	0.120529	0.202253	0.118615	0.29613	0.279945	0.414664	0.541008	0.263517	0.140226	-0.0265766	0.321073	0.41957	0.121776	-0.0626124	0.449005	0.0326223	0.183596	0.198042	-0.181536	-0.21204	0.0153751	-0.00947392	0.16439	-0.00839471	0.123929	0.272044	0.18719	0.0342286	0.250078	0.328745	0.238566	-0.170791	0.128327	-0.0686092	-0.15635	0.132836	-0.0761397	-0.00988392	-0.00889869	0.0137096	0.185429	0.169776	0.161919	0.188092	0.0668905	0.161801	0.0945257	0.123325	0.2276	-0.0424105	0.0106029	0.185143	0.339859	0.212904	0.0492542	0.0422943	0.103841	0.254046	0.119734	0.0198674	0.11907	0.151939	0.212159	0.496933	-0.12429	0.499672	0.0573136	0.100486	0.174088	0.204287	0.216282	0.344762	0.45295	-0.0591631	-0.263645	0.122506	-0.0874235	-0.0498208	0.136197	0.192409	0.433986	0.129666	0.029736	0.159703	0.0663446	0.369955	0.214018	0.271647	0.180156	0.357028	0.0452109	-0.0920241	0.233754	-0.065967	0.102323	0.174606	0.0244446	0.027936	0.168509	0.257598	0.265933	0.274707	0.279	0.148014	0.0984953	0.0304423	0.0753712	-0.0239611	0.121153	0.136278	0.234569	0.0438933	-0.0352539	0.0679638	0.380475	0.231552	0.0182252	0.267285	-0.0642959	-0.06313	0.111685	0.102193	0.181794	0.479573	0.256614	0.118988	0.0995802	0.180106	0.00981834	0.225834	0.137237	-0.0507253	0.257476	0.0734971	0.0586234	0.290482	-0.0628975	0.131436	0.0275477	0.11523	0.125759	-0.102325	0.10256	0.240484	0.190373	0.225357	0.0228808	0.149625	0.0451451	0.236732	-0.0681046	0.265123	0.0062181	0.0296654	0.160234	0.211291	0.0808046	-0.0196345	0.217496	0.204964	0.0606004	-0.170748	0.13353	0.0710155	0.226158	0.06408	0.320394	0.0597699	0.128413	0.0763985	-0.0474137	-0.055823	-0.00935804	0.207484	0.158503	-0.033567	0.184854	0.189384	0.261206	-0.155555	0.11966	-0.108721	0.0968778	0.450467	-0.0418079	0.186867	0.236617	-0.021252	0.197077	0.14947	0.423477	-0.106882	0.0866185	0.444258	0.0985542	0.161516	0.107381	-0.0338879	0.358982	0.371867	0.168974	0.309169	0.117019	0.23648	0.374205	-0.00742211	0.135163	0.192642	0.0777926	0.425724	0.162828	0.111342	-0.183428	-0.0859826	0.437513	0.0852179	0.153701	0.0855284	0.180639	0.156182	-0.116695	0.0244925	-0.113525	-0.0208592	0.0461923	0.368681	0.00265276	0.289591	-0.0755833	0.169158	0.132488	0.207361	0.0815807	0.250118	0.0256868	-0.0706506	0.177464	0.327733	0.177069	0.137792	0.270513	0.393147	0.356694	-0.099436	-0.0980722	0.25153	0.0485463	0.0959421	0.167695	0.273415	0.0160674	-0.0852825	0.151997	0.445941	-0.0646887	-0.0207005	0.0185841	0.200006	0.0287968	0.0936485	0.285716	-0.0179274	0.0734873	-0.159799	0.139311	-0.0246419	0.318768	-0.0320019	-0.156703	0.345127	0.261577	0.420722	-0.234398	0.252904	0.175743	0.0212408	0.0177938	-0.0973662	-0.0658948	0.0927947	0.0122983	-0.0377163	0.142679	0.0218953	-0.0933025	0.138258	0.110649	0.501915	0.286571	-0.0307967	-0.0518075	-0.0320154	0.26396	0.166187	0.306893	0.517675	0.213644	0.107329	0.312344	-0.0603453	0.05812	0.237284	0.167964	-0.0245476	-0.109807	0.0465044	0.258783	0.409909	0.339568	0.156633	-0.00114486	0.175332	0.152764	0.0380827	-0.0113704	0.0711834	-0.051672	0.175482	-0.03799	0.109254	0.182799	0.298655	0.454641	0.111186	-0.00768404	0.00614084	0.1102	0.475679	-0.014577	0.0285073	0.0265439	0.248755	0.122186	0.145212	0.0216841	0.262683	0.20824	0.151504	0.369792	0.241223	-0.0499411	0.124682	-0.0708927	0.014911	0.133743	0.0308674	0.163303	0.531363	0.196496	-0.012376	0.221438	-0.108487	0.192123	0.488441	0.46891	-0.191548	0.0726047	-0.00965918	-0.147715	0.18671	0.24373	0.302403	-0.0228319	-0.0307777
110 CNU-HYa HY MM Glut - Dync1h1	-0.0213483	0.54871	0.746862	-0.124646	0.149224	0.0473781	0.185562	-0.0325201	-0.16296	-0.0427533	0.467339	-0.115902	-0.133291	0.714433	0.102208	-0.196455	0.0362443	-0.0904441	0.77407	0.25749	0.0473518	-0.104233	0.0965745	0.27916	0.368065	-0.0918551	0.0194017	0.101307	-0.0541561	0.0929167	0.0511558	-0.114648	-0.326421	0.174581	0.238142	-0.13351	0.229547	0.00281449	0.0302707	0.238991	0.282107	-0.20366	-0.402295	0.165978	0.0770876	0.0612356	0.192028	0.214015	0.215613	-0.109865	0.259887	0.632803	-0.30699	0.241899	0.117719	0.146932	0.0399887	0.180564	0.539367	-0.0727515	-0.0113624	0.318498	-0.114045	-0.0916496	0.127652	0.0138894	-0.204428	0.26742	-0.0803307	0.204757	0.152733	0.0773192	0.1265	0.159653	0.123952	-0.160985	-0.125726	0.305873	0.0495027	-0.112589	0.234277	-0.0658673	0.238406	0.686041	-0.00891986	0.166991	0.122299	0.200531	-0.138211	0.12978	-0.0651891	0.263105	0.0510841	0.0613047	-0.186042	-0.0530435	0.0576906	0.0422213	-0.0103444	0.071239	0.280021	0.52906	0.0727438	-0.542428	0.0511931	-0.0318721	0.149291	0.232982	-0.192285	-0.0544714	0.05776	0.305443	0.0471809	0.164732	-0.0267187	0.426701	-0.0998357	0.243567	0.148499	-0.206037	-0.0762671	0.100638	-0.184238	0.105732	-0.113002	-0.165295	-0.0294372	0.274679	0.429532	-0.111422	0.197079	-0.010721	0.0231392	-0.0938973	0.124804	0.00649142	-0.194133	0.306293	0.106413	-0.298666	0.297135	-0.0469919	0.0265109	-0.146916	0.0893566	0.690518	0.00895657	0.160217	-0.0959497	0.188782	-0.110889	0.170534	-0.0671442	0.145187	0.115057	0.237219	0.716611	0.221807	-0.0715835	-0.103416	0.262211	-0.035184	0.0243989	0.283939	0.233507	0.393956	0.0889429	-0.11975	-0.0920534	-0.205865	-0.0161	0.160275	-0.125387	0.0900779	0.336814	-0.0780214	0.167246	0.158552	-0.0859737	0.13301	0.0597872	0.129625	-0.074417	0.111647	0.104841	-0.284181	-0.258369	-0.0772789	0.22353	-0.135124	0.301707	-0.000714668	-0.147253	0.191433	0.158377	0.326931	0.041204	-0.173224	-0.455491	0.25896	0.0195762	-0.0427587	0.560252	0.0391394	-0.100353	-0.224921	-0.165441	0.0402196	0.264907	-0.0771071	-0.173842	-0.178873	0.0299251	2.07552e-05	0.0029423	0.0237707	-0.122142	0.13213	0.202735	0.106482	-0.172075	0.204544	0.251755	-0.247236	-0.459417	-0.241422	0.119604	0.62801	0.120114	-0.147042	0.12845	0.0699785	0.43976	0.0930478	0.187745	0.166719	-0.040104	-0.148162	0.122018	-0.152286	-0.0634703	-0.0972362	-0.206131	-0.11137	0.688131	0.0709954	-0.0217066	-0.0728596	-0.172876	-0.245185	0.151292	0.0673147	-0.0431132	-0.116325	0.127108	-0.250164	0.181332	0.0805603	0.15849	-0.112074	0.161985	0.00522887	0.275743	0.160699	0.0825353	0.137452	0.239646	-0.240699	0.237867	0.286993	0.319728	0.206973	0.348089	0.0899743	-0.248537	0.373165	0.186998	0.262883	-0.0647166	0.276839	-0.106569	0.121752	0.0220059	0.282553	0.353727	-0.108701	-0.0901259	0.456477	-0.150864	0.0250609	-0.0406596	0.392639	-0.048157	0.235864	-0.0332614	0.353296	0.142363	0.0761847	0.169828	0.108463	0.148483	0.115564	0.091478	0.0982516	0.129115	0.136879	-0.0663821	0.356495	0.0396991	-0.027951	-0.0790243	-0.152073	-0.0218048	0.144967	-0.220751	0.0683505	-0.00389609	-0.133458	-0.112927	0.330632	-0.224172	0.012017	0.130558	0.421975	0.00231126	0.267393	0.190448	0.114954	0.226981	0.186987	0.0903465	0.225711	0.667534	-0.0851426	0.166672	0.535706	0.0937349	0.0937049	0.212026	0.0240952	0.509577	0.0632858	-0.127065	-0.174069	-0.194818	0.507294	0.126327	0.0225902	0.0666499	0.189577	-0.173102	-0.0543214	0.128436	-0.0432169	0.289709	0.547512	0.031732	-0.0690546	0.0770472	-0.0635843	0.0371232	0.00832477	0.341312	0.0227546	0.101186	0.0472212	-0.156123	0.0904979	-0.0457764	0.0659571	-0.0272164	0.030175	0.533054	0.101838	-0.119482	0.403847	0.245264	0.714679	0.112395	0.140942	0.201857	0.531486	0.0043127	0.583922	0.0824228	0.105754	-0.204676	0.0541533	0.278562	0.135178	-0.152665	8.70791e-05	0.0463995	0.0767576	0.230529	0.0383832	-0.184577	0.207128	-0.0927628	0.310328	-0.0380096	-0.16081	0.176692	0.229783	-0.27914	-0.0163433	0.173789	0.591964	0.244356	0.184306	0.05866	0.157895	-0.0332976	0.367283	0.298266	0.0798923	0.0142895	0.0325357	0.0337422	0.162795	0.277611	0.21758	-0.0251741	-0.125794	0.123286	0.111513	0.166656	-0.112736	0.491311	0.619539	-0.110478	0.0318701	0.175289	0.0827294	0.772482	0.0969918	0.50722	0.253624	0.00710527	-0.0109873	0.230548	-0.0582313	-0.219991	0.320986	0.179787	0.053991	-0.16069	0.0222512	-0.154498	-0.176932	0.00707841	0.0216662	-0.148545	-0.0102398	-0.130068	0.110696	0.294792	0.102225	-0.229123	0.104601	0.108213	0.676559	0.0761758	0.593303	0.142723	-0.14225	-0.343299	0.153988	0.0522405	0.258246	0.12068	0.129624	-0.0678533	0.163607	-0.108098	0.198979	0.0267958	-0.0517618	-0.214035	-0.0176842	0.277224	-0.126668	0.0275859	-0.139944	0.0159053	-0.230263	0.119617	0.206196	-0.238408	-0.00732633	0.286701	0.0890148	0.0433937	0.166678	0.087916	0.177699	-0.26073	-0.090404	0.364628	0.403172	0.285831	1	-0.0564494	0.485653	-0.563215	-0.285577	0.197401	-0.0401141	0.816601	-0.102019	-0.0200485	0.148179	-0.0204641	0.0375056	0.195189	0.107986	0.00433521	0.0318523	0.172015	0.164107	0.221828	0.212285	-0.022922	-0.0551503	0.125955	0.0289893	-0.0146645	0.05372	-0.0521859	0.553727	-0.241976	-0.149957	0.482962	0.118818	-0.059477	0.165252	-0.0408522	-0.0424693	0.290461	0.00776824	0.547995	-0.0456261	0.0781715	0.0866606	0.0210902	0.246851	0.0816022	0.170011	0.0846232	0.0814715	0.0476198	-0.155505	0.0573623	0.173571	0.152394	0.109049	-0.0226744	-0.0328419	0.169212	-0.206895	-0.137971	-0.121411	-0.125708	0.119598	0.267127	0.0162473	0.0160177	-0.103366	0.0173692	0.265982	-0.0856261	0.105257	0.191048	-0.0498918	0.114358	0.428433	0.495395	0.0866898	-0.0754796	-0.115188	0.00713133	-0.0935986	0.0457947	0.144895	-0.0832153	0.0320404	-0.111185	0.656552	0.209656	0.100851	-0.016004	-0.272516	0.199334	0.0242558	-0.0464967	0.276158	0.488723	-0.0630575	0.657174	0.311732	0.199529	0.324684	-0.0454832	-0.126476	0.202376	-0.163878	0.524864	-0.539429	-0.182212	0.329506	0.00375764	-0.109622	0.162182	-0.00309551	0.11584	0.0481328	0.0815703	0.0242587	0.0250135	-0.255048	0.110598	0.177807	-0.0753409	-0.185445	-0.134401	0.0728117	-0.0344475	0.110231	-0.0809745	-0.116609	-0.10597	-0.00690564	-0.0387128	-0.142223	0.160031	-0.108254	-0.0483401	0.314512	-0.178857	0.337365	0.230565	-0.0523862	0.303066	0.0508355	-0.20709	0.148598	0.304004	0.0994508	0.12484	0.20674	0.0433562	0.26243	-0.0131572	-0.262482	-0.0213766	-0.177153	0.106854	0.200484	0.119936	0.07803	0.11758	-0.0286369	-0.0968327	0.0507857	0.496314	-0.167355	0.362124	-0.0274545	-0.0865962	-0.0403593	0.380485	-0.0853898	0.00634141	0.783345	-0.0282799	0.273031	-0.0282428	0.161617	0.442996	0.0931989	0.0758051	-0.0134137	-0.181258	0.110481	0.0970744	0.0401242	0.0889521	-0.23859	0.107741	0.172722	0.0944952	0.204636	-0.030006	0.127245	0.0652843	0.145551	-0.0822221	0.143799	-0.246575	0.156276	-0.091592	-0.0823725	-0.203069	0.184853	0.0632814	0.0516891	-0.0763671	0.698536	0.114403	-0.116238	0.0392996	-0.036375	0.0528254	-0.0237539	0.150169	-0.0797176	0.517503	-0.0511116	0.625602	-0.0932984	0.0266795	-0.00373153	0.163706	0.561476	0.145893	-0.0605146	0.104557	0.147033	-0.38668	0.255024	0.110866	0.121425	0.00167659	0.126095	0.153098	-0.334391	-0.143223	-0.081879	-0.0222065	-0.000494201	-0.0796047	-0.0627776	-0.151557	0.651361	0.0381356	-0.0457022	0.158736	0.767337	0.160379	0.248654	0.262139	0.187271	-0.124774	0.0942065	0.13629	0.313968	0.230987	-0.168092	0.0669173	0.044699	0.267357	0.203233	0.191072	0.146664	-0.0752987	0.157405	-0.255854	0.114692	0.184263	0.0138182	-0.0990351	0.50452	0.092801	-0.0263697	0.134776	0.0821861	0.222247	-0.0330981	0.694998	0.0863231	0.0383905	0.45267	0.154515	-0.188717	0.0625713	-0.242101	0.00563499	0.0844103	-0.255905	0.139097	0.134249	0.110705	-0.135084	0.15819	0.160526	-0.065399	-0.101085	-0.085916	-0.00894108	0.533913	0.0458707	-0.112584	0.336684	0.0932479	0.0209231	0.154103	0.119978	0.0983607	-0.087856	0.64749	-0.199305	0.218647	-0.159771	0.0576926	0.144964	0.130126	-0.127833	-0.261415	0.285742	0.251772	0.0795935	0.0849153	0.193118	-0.0521215	0.247291	-0.106009	-0.133471	0.0858902	0.13826	0.204021	-0.0991759	-0.203924	-0.0881142	0.0371507	0.164213	-0.181444	0.271734	-0.0313055	0.395482	0.20608	-0.186697	0.174902	0.16149	0.116605	0.0323048	0.00450739	0.405496	-0.22477	0.0736815	0.112703	0.592544	-0.256819	-0.194723	-0.173706	0.0509655	0.192016	0.169223	0.245206	0.338282	0.0819113	0.513713	0.0826941	-0.088583	0.0257639	0.313586	0.294239	0.185521	-0.218769	0.135854	-0.196979	0.124592	0.0198584	-0.277362	-0.124183	-0.0688867	0.478642	0.200234	-0.162812	-0.0312413	0.071034	0.30445	-0.175696	0.123835	0.224112	0.186981	-0.0990095	0.144827	-0.0592227	-0.216215	0.223229	0.183973	0.00996238	0.125847	0.0971156	0.166045	0.133985	0.0100045	-0.0748822	-0.0438508	-0.0550502	0.609961	0.103128	0.0823342	-0.165682	-0.00196351	0.424948	0.361239	0.154228	0.164103	-0.19167	-0.029409	0.199165	-0.11685	-0.156671	0.145265	0.509875	-0.212482	0.581911	-0.180198	0.316282	0.130064	0.0517418	0.0792927	0.0625278	0.0933561	0.116645	0.216185	0.0476222	-0.110164	0.24129	-0.0454523	-0.36022	0.0787148	0.170595	0.339328	0.114957	0.541427	0.22724	0.00893992	0.326095	0.276629	0.145162	0.179858	-0.0307935	0.13866	0.00542495	0.110335	-0.0548277	0.0151281	0.555866	0.0821019	-0.0400407	0.135899	0.0924102	0.182284	0.235913	0.607236	-0.00223919	0.301512	-0.174371	0.138675	0.23291	0.0452459	0.0463053	0.126728	-0.0432944	-0.251305	0.297826	0.477257	0.0344621	-0.299404	0.190102	-0.0378853	-0.111674	0.145478	-0.0306158	0.302714	0.401647	0.0965541	-0.0188549	0.0472972	0.201808	-0.110572	0.118742	0.39189	-0.131853	0.183253	0.0354147	-0.12318	0.114432	-0.04251	0.226368	-0.0404581	0.126484	0.241541	0.14078	0.145993	0.209147	0.0844528	0.486393	-0.212873	0.587128	-0.118802	0.212145	-0.197356	0.641965	-0.223925	-0.113469	0.370969	0.131497	0.105291	0.0735613	0.819562	0.188237	0.138339	-0.0648407	0.164792	0.128462	0.292933	0.111257	0.194311	0.198914	-0.241176	-0.0293407	-0.121054	-0.359475	0.162436	0.155494	0.055198	0.0584878	0.0346507	0.142069	0.230471	-0.153629	-0.0236055	0.149229	-0.1375	0.709758	0.138731	0.10718	-0.0120451	0.235402	0.133886	0.225196	0.217913	0.188895	-0.115646	0.204785	0.100358	0.574322	-0.0385178	-0.0950185	0.10232	0.40755	0.360441	0.188952	-0.0567615	0.592163	0.407326	0.0144818	-0.0099354	0.272658	-0.0665353	0.390383	-0.183817	0.263131	-0.0714041	-0.170876	0.219655	-0.105853	-0.0538013	0.177769	0.199193	0.171268	-0.0732876	-0.163632	0.135953	0.185351	-0.145192	0.173257	-0.175586	-0.0401778	0.115817	-0.01864	-0.072249	-0.149436	-0.208477	0.276959	0.053471	-0.0228215	0.1116	0.0289085	-0.0654041	0.0530433	0.22115	0.144249	0.155611	-0.106619	-0.29621	0.201104	-0.164089	0.607795	0.374761	0.119277	-0.217209	-0.104404	0.712404	0.297794	-0.236324	0.084564	0.166856	0.61129	-0.00130865	-0.0331729	-0.0287371	0.0447461	0.145126	-0.192617	-0.0344431	-0.0943496	0.374442	-0.102269	0.0975994	0.193451	0.627556	0.0537765	0.0322419	0.194053	0.127903	-0.0455229	-0.0989805	-0.00390916	-0.167993	0.29158	0.161991	-0.144083	-0.102701	-0.0682999	0.122161	-0.00829746	0.0866417	0.298478	0.255922	-0.111511	-0.174616	-0.0240852	-0.103686	-0.0242583	0.24949	0.182715	0.167722	0.0369754	0.423273	-0.140304	-0.00113452	-0.1206	0.216024	0.106395	-0.179525	0.0190531	0.252311	0.0546626	0.113429	0.180153	0.00306795	0.101823	0.0162001	-0.212688	-0.0426323	-0.140959	-0.0178708	-0.0192278	-0.117442	-0.114291	0.103578	0.193592	0.0590923	-0.15057	0.219882	-0.0470518	0.0182296	0.39794	-0.242123	-0.068445	-0.104012	0.149258	0.192041	0.043012	0.142162	0.347672	0.208787	-0.191466	0.243214	0.156162	-0.260199	-0.0420099	0.00397112	0.0454206	0.0405458	-0.069906	0.238261	0.383587	0.062877	-0.228181	0.0111476	0.207622	-0.0182527	0.473051	0.121839	-0.330069	-0.0907686	-0.13939	-0.185914	0.0150328	0.22878	0.326601	0.112133	0.145361
191 MB P MY GABA - Depdc5	0.0413567	0.0937285	0.0425514	-0.148835	-0.229338	-0.0165243	-0.162995	-0.22315	0.123984	-0.0140835	0.0559478	-0.0104218	0.239386	0.0703427	0.120917	-0.12057	0.149237	-0.0532872	0.049617	0.0547396	-0.168177	-0.0653476	0.123997	-0.21182	-0.108616	0.141913	-0.104677	0.119353	-0.00740306	-0.225733	0.177674	0.162251	0.0837395	0.13602	-0.147478	-0.119402	0.296872	-0.0177293	0.198685	-0.315257	0.428652	0.366623	0.151947	-0.20383	0.0326241	-0.14255	-0.207599	-0.00305921	-0.118709	0.0550838	-0.154745	-0.12556	0.0357719	-0.368027	-0.0477956	0.0142581	-0.0011959	-0.0768657	0.048026	0.0995399	0.0726375	-0.141938	-0.238399	0.000896018	-0.159774	0.0125444	0.304129	-0.0383464	-0.237425	0.0860674	-0.168845	-0.0746129	-0.298302	-0.122228	-0.392192	-0.1718	-0.141846	-0.106847	0.0706412	0.107468	-0.171978	0.0878064	0.0165826	0.100981	0.0178592	-0.190584	0.148936	-0.0444456	0.172425	0.139297	0.19991	0.398968	-0.150742	0.0827985	0.0118053	0.0855583	-0.277496	0.186165	0.188283	0.309593	-0.18434	0.163363	-0.186224	0.0853046	-0.0435468	0.083316	-0.0582043	0.0666199	0.0877583	0.060046	-0.0364876	-0.135748	0.00766113	-0.31194	0.0316487	-0.0639877	-0.195844	0.0878388	-0.216391	0.241317	0.0453653	0.176704	0.0554076	0.00817562	0.0430933	-0.144317	-0.00829514	-0.162027	0.379457	0.118817	-0.252515	-0.100708	0.630821	0.232841	0.092325	0.0470512	0.302243	-0.00506091	0.0777584	-0.196791	-0.166129	0.0248239	0.400986	-0.1194	-0.114531	0.016927	-0.151747	-0.323432	-0.207862	-0.0670523	-0.0532537	-0.185387	-0.110382	0.144866	0.0710504	-0.186929	-0.105009	-0.123915	-0.0441036	0.12086	-0.204097	0.0867655	0.0206308	-0.214029	-0.0393063	-0.0157586	0.081447	0.123925	0.114734	0.156611	-0.105862	-0.144833	0.0809573	-0.106621	-0.185151	-0.138086	0.0175293	-0.412219	0.526958	-0.0694992	-0.0782661	-0.237345	0.183546	-0.122845	-0.172518	0.189128	-0.0721508	-0.0451582	-0.0428721	-0.0363528	-0.0644514	-0.0582012	0.213141	-0.455079	0.11065	-0.0937512	0.0223255	-0.0674293	-0.118812	0.390707	-0.0510934	-0.0249282	0.0303052	-0.109217	0.0327125	0.0879745	0.154804	0.0605282	-0.0435655	0.0706424	0.284117	-0.0239078	-0.0644166	0.133294	-0.0368214	-0.0240917	-0.0988272	-0.305426	0.0856102	-0.122047	0.0222098	-0.163667	-0.0616624	0.123414	0.207533	-0.257487	-0.129727	-0.142913	-0.0668312	0.245623	0.00194305	-0.0149042	-0.0108066	-0.110748	-0.0628797	-0.0803849	0.188141	0.0116595	-0.0539966	-0.19185	-0.0794329	0.0207343	0.153015	0.0802453	-0.0983003	-0.0625795	0.111973	-0.0309287	-0.152472	-0.181637	0.199781	-0.241837	0.00540283	0.191115	-0.112135	0.334801	0.019941	-0.153475	0.228245	0.0708955	0.109906	-0.175666	-0.188469	0.216863	-0.0817319	-0.0991649	-0.269953	0.0315609	-0.166846	0.00502502	-0.283925	0.0264871	-0.265502	-0.11564	0.224475	0.422477	0.0243358	-0.269089	-0.073068	0.0404564	-0.0577133	-0.121391	-0.0175293	-0.381266	0.165189	0.0540864	0.0554827	-0.028893	0.188502	-0.0155463	-0.309012	-0.230969	-0.0154909	-0.232156	-0.103823	0.332133	-0.344304	-0.171053	0.0457896	-0.14852	-0.0114408	-0.240604	0.106494	0.283404	-0.0195146	-0.106281	-0.00645308	-0.204676	-0.0489398	-0.060397	0.124718	0.0313441	-0.0296092	-0.245415	-0.230313	-0.120566	-0.0162504	-0.0483618	-0.187267	0.126125	0.0102295	-0.230164	-0.152192	0.330824	0.0675761	-0.334679	0.138665	-0.0139212	0.172273	0.242742	-0.0165168	0.0787929	-0.129267	0.0645186	0.17832	0.279146	0.0881702	-0.180882	-0.0522273	-0.0177875	0.129134	-0.188924	0.0721149	-0.192229	0.108598	0.128001	-0.0108278	0.0448017	0.11758	-0.163936	-0.328563	-0.0574272	0.255995	0.0763117	-0.314132	0.240055	0.277135	0.0746968	-0.186907	-0.0821333	-0.0393045	0.000619575	-0.04829	-0.20851	0.01002	0.11193	-0.313933	0.0998934	0.00779635	-0.0944188	0.0448036	-0.148473	0.17599	-0.0460176	-0.0145717	-0.244961	-0.0809136	0.0708453	0.0161062	-0.183094	0.146474	0.116224	-0.0540946	-0.0170598	-0.305244	-0.107704	0.276367	0.0840019	-0.0668174	-0.158314	0.0692668	-0.0491407	0.114067	0.0214839	-0.197043	0.0441089	0.0804487	-0.227601	0.48165	-0.0400551	0.0181533	0.0130878	-0.0974307	-0.0275035	0.265967	-0.0249802	0.153926	-0.0685767	-0.367226	-0.127117	-0.164919	-0.0657603	0.046015	-0.20643	-0.157357	-0.0724907	-0.118076	0.234003	-0.0150365	-0.160123	-0.0390805	-0.133229	-0.18783	0.0595454	0.101529	-0.261713	-0.186253	0.105015	0.0200213	0.0526977	0.0859682	-0.0388442	0.0970678	0.0252069	-0.101154	-0.242074	-0.0323136	-0.0117197	0.0465023	-0.0745785	-0.238468	0.166261	0.286359	-0.169221	0.0177103	-0.180064	-0.0401756	-0.0510215	0.0100799	-0.0346793	-0.113765	0.0404167	-0.0553095	0.0129333	-0.228431	-0.107465	-0.0282865	-0.290346	0.325111	0.074998	-0.0340512	0.0324912	0.0566553	-0.0246103	-0.370413	0.14139	-0.0637656	-0.158541	-0.143418	-0.223973	-0.283346	-0.168037	-0.0752727	0.15091	0.109739	-0.179561	-0.0441356	-0.067655	-0.167734	0.0255385	0.063168	-0.0836828	0.0340759	-0.00152815	-0.115004	0.367566	-0.320182	0.0952137	-0.152657	-0.0383038	-0.189937	0.110918	0.0614637	0.129794	-0.340006	0.174424	0.309656	-0.0769744	0.435863	-0.211115	-0.0867112	-0.0564494	1	-0.0424735	-0.0543693	0.141976	0.123553	-0.2716	-0.0226985	-0.170905	-0.212301	0.508663	0.0761093	0.0380939	-0.00577428	-0.173442	-0.0853422	-0.0945285	-0.0997142	-0.146175	-0.212752	-0.400773	-0.162774	-0.170161	-0.180354	-0.0636703	-0.16149	-0.019972	0.137142	-0.00427198	0.173814	0.411821	-0.0346259	0.155628	-0.0405775	-0.207831	0.193775	0.141964	-0.136728	0.121749	-0.297873	0.148123	-0.140648	-0.0904611	-0.070367	0.0151322	0.104901	-0.209716	0.0169436	0.0324084	0.0292854	-0.155656	0.34052	-0.144627	0.0844367	0.0642372	-0.164248	0.102197	-0.127311	-0.0971406	0.024272	0.113049	-0.0558073	-0.159588	-0.325132	0.266383	-0.0252629	0.126744	0.0746458	0.0982791	0.0274019	-0.0515683	0.214374	-0.135543	0.0153246	-0.232634	0.155623	0.00332401	-0.100401	0.159288	-0.0274561	0.226431	-0.27365	0.27287	0.0745657	-0.0788525	-0.0391369	-0.142992	0.0985258	-0.0714258	0.0766444	0.252913	-0.0110375	-0.143592	0.254129	0.438944	0.104672	-0.0350555	0.126023	-0.299548	0.103143	-0.0802509	0.416304	-0.033336	-0.32038	0.25742	0.0722335	-0.143096	0.176846	-0.118441	0.122985	-0.122877	-0.149084	0.0350311	0.190725	0.262509	-0.0267486	0.159208	-0.0486621	0.272559	-0.203463	-0.0876897	0.060599	0.259382	0.0953169	-0.11331	-0.213331	0.00329637	0.0843401	0.249338	0.0679569	-0.0192273	0.2444	0.148984	-0.00706729	0.167888	-0.0841513	-0.126686	0.0705139	-0.200514	0.0435818	-0.0170678	-0.121797	0.238616	0.233551	-0.0208365	0.0614284	-0.0284909	-0.1804	-0.0521789	-0.0295274	-0.149007	-0.00160351	0.314058	0.0820633	0.25519	0.00512274	-0.341986	0.21671	-0.0279709	-0.288728	-0.0754538	0.075986	0.246255	-0.017789	0.090996	-0.0782357	-0.113369	-0.178765	0.3743	0.0394593	-0.0962062	-0.0176313	-0.0418366	-0.03604	-0.162429	-0.00131106	-0.185905	0.0666862	0.177922	0.0458192	0.00380996	0.106767	-0.0729766	-0.0781117	0.0566514	-0.597201	0.396993	0.172814	0.156856	-0.168133	-0.178915	0.0897949	0.109882	0.0774001	-0.388085	-0.094479	-0.00523021	0.106979	-0.0921576	-0.143694	0.0557721	-0.167473	-0.232173	0.0509041	0.0503083	0.0907358	-0.146064	-0.0736155	-0.0828511	-0.0635239	-0.0342694	-0.0479651	-0.150358	-0.272634	0.0659191	0.0664743	0.328935	0.0157354	-0.110643	-0.0243988	0.320225	0.162561	-0.130053	0.281555	0.0448551	-0.237963	0.162358	-0.104973	-0.257464	-0.0399415	-0.338	-0.169298	-0.00848664	-0.145311	0.147906	0.0648123	0.0519972	0.0715047	-0.126495	0.131095	0.140123	0.218259	-0.103786	-0.0933154	0.010067	-0.0137655	0.111056	0.0315212	-0.157554	-0.143681	-0.302649	-0.0252902	-0.138837	0.152434	-0.0244535	-0.314719	0.0179691	-0.21117	-0.01522	0.0917409	-0.285388	-0.0169784	-0.0377035	0.0684175	0.197266	0.0726174	-0.00142298	-0.0624596	-0.0853138	0.0448689	0.0266056	0.0107883	0.00932591	-0.0368171	0.153747	0.052744	-0.188515	0.135176	0.124909	-0.256321	0.0437503	0.148482	0.264184	-0.113262	0.222853	-0.258804	0.136845	0.0534948	-0.09442	-0.234285	-0.305544	0.191708	0.165554	0.0833866	-0.319845	-0.0268191	0.0646729	0.0339229	0.0449683	-0.0585844	-0.103873	0.374599	0.019998	0.0359336	0.0203709	0.226372	-0.0393091	0.0539605	0.0470101	0.148618	0.0228527	0.275227	0.0105589	-0.20458	0.162088	-0.0265682	0.403716	-0.213433	-0.372106	-0.0309868	-0.0802937	0.101745	0.553054	-0.151071	0.0614948	0.148341	-0.00100522	-0.29202	0.182142	0.184153	0.361657	0.107906	-0.0827263	-0.303259	0.265452	-0.148795	-0.0373355	0.436528	-0.237567	0.253456	-0.207338	0.16934	-0.2213	0.273273	0.0986424	-0.0493629	0.31334	0.0940942	-0.0887236	-0.0738119	-0.128499	0.421719	0.0359179	-0.0727556	0.105469	-0.26395	-0.198997	-0.387109	-0.0161352	-0.0919739	-0.0248798	-0.0647655	0.122783	-0.189477	-0.0465809	0.0709873	0.283951	-0.14303	0.241306	0.00120941	-0.0284688	0.184447	0.195153	0.0941184	-0.118443	-0.050677	-0.0650007	0.148489	-0.0605836	0.391758	0.151442	0.0101314	-0.321798	-0.185475	0.178431	-0.358192	0.0408735	0.3543	-0.29467	-0.0448205	0.00266235	-0.216546	0.193	0.117306	-0.119985	0.128602	0.0381176	-0.0836837	0.154342	0.219936	-0.0235361	-0.232749	0.0744361	0.0432425	-0.0948349	-0.150937	-0.112478	-0.0791329	0.209162	0.0826469	-0.225154	0.0475881	-0.30497	0.172463	0.0832093	0.0263649	-0.016534	0.0570137	-0.161101	0.251573	-0.161755	0.173472	-0.102315	0.11045	-0.0902066	-0.569423	0.0581237	-0.0121378	-0.0390699	0.0991606	-0.0306206	0.0223999	0.0815344	-0.30681	0.23003	0.0310877	-0.00808985	0.0752582	-0.0590206	-0.203289	-0.243695	-0.120661	-0.0181216	0.0521035	0.509222	-0.167254	0.0695683	-0.0981471	0.173457	-0.0546784	-0.0980953	0.116454	-0.128317	-0.158753	0.0262501	0.0960769	0.020226	0.0725545	0.0652208	-0.161124	0.118086	0.0773634	-0.00137819	-0.0289276	0.14098	0.0256933	-0.0782404	0.0153975	-0.0632946	0.20408	-0.247065	0.0935051	-0.047761	-0.275277	-0.0175424	-0.196254	0.0858373	-0.166879	0.0587543	0.178126	-0.207825	0.0161395	-0.0417483	0.400349	0.190437	-0.281991	-0.308838	-0.0214436	-0.183774	0.0825567	-0.316015	0.0735185	0.0841632	0.101164	0.011528	0.15929	-0.275239	-0.18505	0.0462181	0.154806	0.100972	0.261089	-0.124235	0.253123	-0.096786	0.286315	0.194541	0.0566437	-0.00351549	-0.239268	0.212152	-0.0334215	-0.340826	-0.298986	0.0235776	0.132074	-0.114888	0.118542	-0.201856	0.0805194	0.00106	0.161191	0.00241237	0.000515569	0.109225	0.0804388	0.172481	-0.0169426	0.128033	0.0319896	0.0160241	0.0438304	-0.2743	-0.020822	0.107599	-0.137205	-0.0496573	-0.169131	0.140006	-0.0571155	0.0172056	-0.121313	0.0179222	-0.281423	0.51751	0.0823187	-0.0122509	0.196453	-0.0819099	0.0281824	-0.17657	-0.040191	-0.253058	-0.0405174	-0.17928	-0.226181	0.0663792	-0.333491	-0.179756	-0.0251781	0.0755911	0.190647	-0.0124964	0.0449831	-0.326243	0.252829	0.137359	-0.0913123	-0.0126048	-0.234678	0.0264997	0.0617694	-0.148107	0.0426379	0.0328556	-0.154582	0.0625976	0.0736672	-0.109277	0.158474	0.0731743	0.192461	-0.10367	-0.0364779	-0.0419111	0.0705698	0.42161	-0.114288	-0.0772292	0.146926	0.0515588	-0.00808783	-0.000382647	0.0397887	-0.194801	-0.27098	0.175552	0.058154	-0.050693	0.193161	-0.0310162	-0.249597	-0.204389	0.249975	-0.0547278	0.0354994	-0.134978	0.11002	-0.0290332	0.0249405	-0.0352312	-0.0572278	-0.134414	-0.024995	-0.0404795	-0.0873476	-0.124977	-0.0268399	0.183175	0.290544	-0.0274151	-0.0524812	-0.355328	-0.0690934	-0.00658868	0.114203	-0.0931368	-0.117486	-0.162681	-0.121503	0.498381	-0.0228155	0.332087	0.142871	0.0707461	0.112503	0.0652796	0.125479	-0.0326789	0.161784	-0.192341	-0.203852	0.102994	0.100768	-0.0912699	0.0340843	-0.0800269	-0.254326	-0.208455	0.11417	0.160319	0.245771	-0.3659	0.00729989	-0.0757228	-0.0200629	0.509881	-0.0225905	-0.216992	-0.224177	-0.0738066	-0.0731538	-0.145466	-0.158055	0.108036	-0.0436566	0.246651	0.185108	0.150324	0.00726901	0.00227398	0.331274	0.0166981	0.171312	-0.165156	-0.086138	0.0227119	0.128778	0.000537401	-0.0142623	-0.0627777	0.216671	0.180155	0.174101	-0.171473	-0.135415	-0.26093	-0.247874	-0.223106	-0.160668	0.0530768	-0.0523233	-0.120619	0.328632	-0.0250514	0.0518003	0.227627	-0.27722	0.0238542	-0.200722	-0.188113	-0.212319	0.136916	-0.0128861	0.0756761	-0.113353	0.0259129	-0.151281	-0.196562	0.187831	0.118075	-0.159986	0.00782932	-0.298658	0.106827	0.271289	0.491346
191 MB P MY GABA - Stxbp1	-0.155815	0.112935	0.287007	0.0996627	0.182226	-0.0221601	0.563887	0.0596067	-0.115264	0.175688	0.299174	-0.0428039	-0.202246	0.260422	0.452232	-0.128245	0.0906053	0.0254656	0.26865	0.432334	-0.0162231	0.106634	0.194451	0.079667	0.118058	-0.029272	0.334549	0.0621829	0.00409901	0.52945	-0.229863	-0.195761	-0.237164	0.16204	0.396522	-0.147961	0.19464	-0.248144	-0.0241341	0.356202	0.210367	-0.118342	-0.386394	0.0741326	-0.121066	-0.0354923	0.309481	-0.0388997	0.540738	-0.228215	0.104074	0.421292	0.0787704	0.459629	0.0485158	0.191876	0.0675315	0.440588	0.50064	-0.105872	-0.189929	0.601836	0.0965798	-0.085086	0.0846405	0.0124266	0.0573637	0.660531	-0.102276	0.387553	0.165658	0.423067	0.283086	0.175128	0.0454199	0.115041	0.150441	0.164562	-0.0184645	-0.0695402	0.399564	-0.0538748	0.0800158	0.298974	-0.286822	0.371714	0.464998	0.180119	0.0305014	0.219893	0.144641	0.214112	-0.020829	0.238758	-0.14635	0.0864191	0.22377	0.0218146	0.124111	0.0721181	0.0877981	0.400885	-0.00206221	-0.309859	-0.0574681	0.0019306	0.284521	0.172947	0.12879	0.181736	0.00943	0.608508	0.0623033	-0.00674881	0.107958	0.777422	-0.00203638	0.0788263	0.0841046	0.125533	0.0494935	-0.0478652	-0.0769986	0.296109	0.335588	-0.163723	0.239318	0.162775	0.262689	0.130209	0.452453	-0.0136841	-0.0384279	0.0605457	0.230096	0.0957681	0.0272086	0.503065	-0.0357836	-0.00853504	0.575636	0.0396513	-0.196754	0.0149528	0.411111	0.239414	-0.0242482	0.325991	0.192239	0.0262217	0.312696	0.289339	0.0320806	0.288849	0.052985	0.466531	0.640044	-0.0200909	0.0606901	-0.056934	0.434461	0.111716	0.266901	0.311711	0.644181	0.43117	-0.0838387	0.164877	-0.0769246	-0.108655	0.00536351	0.0303586	0.0494716	0.512358	0.426311	-0.0910897	0.173111	0.214565	-0.0379495	-0.0746676	0.367218	0.214642	-0.0745412	0.232095	0.39615	-0.313202	0.0667028	-0.0114165	0.437377	0.0309415	0.148691	-0.160146	-0.2105	0.112638	0.237962	0.499728	0.306912	-0.232719	-0.312025	-0.167421	0.0605129	0.0489133	0.107887	-0.0491056	-0.116233	-0.0912657	-0.132663	0.219596	0.225735	0.153517	-0.161872	-0.171641	0.0691432	0.0414218	0.273133	0.0592441	0.0331026	0.222686	0.208134	-0.139625	0.210108	0.611027	0.166837	-0.252212	-0.377839	0.0888476	0.41878	0.242524	0.411535	0.0382851	0.205489	-0.163355	-0.0199388	0.362928	0.40338	0.148272	0.127008	-0.0326339	-0.0661168	0.0983509	-0.0011197	-0.144221	-0.0379277	-0.143809	0.269307	-0.000471599	0.0956253	-0.0860993	0.0862585	0.030181	0.395567	0.0625022	-0.30194	-0.10237	0.0992871	-0.188502	0.18285	0.558505	0.142351	-0.0553129	-0.200324	-0.00228162	0.36042	0.326924	-0.192457	0.0130176	0.457025	-0.330254	0.393077	0.0808214	0.240002	0.338504	0.14663	0.187229	0.0270219	0.117228	0.200288	0.418876	0.0940934	0.0944927	-0.130906	0.142749	-0.0929443	0.246524	0.243141	-0.0247024	-0.0383309	0.640081	-0.259675	-0.0763107	0.0778866	0.470929	0.0906749	0.239825	-0.00982665	0.265148	0.0391607	0.105593	0.35523	-0.0147419	-0.0873138	0.156433	0.274798	-0.112646	0.0243597	0.353319	-0.0742422	0.584028	0.0402575	0.108831	0.0013366	-0.0570985	0.045796	0.380952	-0.17517	0.138544	0.00857917	-0.0445614	0.0939472	0.177259	0.0389817	0.0440858	0.208182	0.314488	0.0138395	0.354506	0.386611	0.0119774	0.150741	0.0241396	-0.0128751	0.0300247	0.313038	0.353502	0.371656	0.295389	0.110616	0.0393553	0.228813	0.00705408	0.110103	0.172553	-0.111942	-0.0311798	-0.0936513	0.530804	0.332776	0.236365	0.0823464	0.288684	0.0378839	0.05127	0.112242	-0.0465552	0.421248	0.285421	-0.0169221	-0.0441471	0.0752413	-0.0749287	0.303405	-0.101766	0.412297	0.259741	0.111611	0.0687547	0.0480126	0.0380075	-0.0103614	0.132622	0.127358	-0.047225	0.355974	-0.0600711	-0.0931759	0.60353	0.512608	0.245618	0.018235	0.244638	0.285804	0.217107	-0.166815	0.14281	0.292431	-0.00127096	0.116632	-0.242253	-0.048948	0.341864	0.22905	0.336777	0.14545	0.0333967	0.184258	0.135391	0.205673	0.330585	-0.2768	0.230391	0.204593	-0.0789849	0.276873	0.554739	-0.233089	0.0704338	0.345065	0.270345	0.358361	0.414357	0.027981	0.194968	-0.19499	0.495049	0.485756	0.0334327	-0.0997015	0.148974	0.00535754	0.286972	0.244598	0.557369	0.29264	0.100653	0.0110536	0.252039	0.49619	-0.19414	0.596896	0.172336	0.0426816	0.136354	0.160933	-0.00893996	0.483175	0.368729	0.652628	0.658412	-0.102249	-0.0598444	0.32838	-0.0404717	-0.287417	0.41722	0.286797	0.118514	-0.270543	0.069866	-0.109746	-0.000950586	-0.0711605	0.174002	0.0821662	0.406913	0.0691489	0.324742	0.236964	0.535439	-0.185348	0.0491588	-0.00128979	0.263577	0.0414171	0.669337	0.178365	-0.161016	-0.253776	0.127692	0.0718438	0.414827	0.168738	0.582039	0.0312452	0.330902	-0.0972545	0.613532	0.271784	-0.0194945	-0.0411921	0.0267583	0.114099	0.183972	0.0473048	-0.126896	0.116286	-0.0980317	0.296306	0.0780383	-0.0152657	-0.0124585	0.644474	-0.164395	0.379843	0.155715	0.254029	0.173137	-0.0225483	-0.0422976	0.283459	0.52077	0.584344	0.485653	-0.0424735	1	-0.153531	-0.391491	0.33068	-0.0529701	0.600231	-0.00143615	-0.0822033	-0.0439157	0.191619	0.145174	0.0289576	0.00212728	0.0497343	0.156578	0.26755	0.42099	0.277389	0.161478	0.225255	-0.169498	0.325111	0.0355114	0.0384513	-0.010082	0.313591	0.72629	-0.0729593	-0.107687	0.477058	0.346593	0.252371	0.07102	-0.279324	0.0717729	0.634957	0.109924	0.163425	0.184126	0.40162	-0.145799	0.101493	0.285461	0.305168	0.440199	0.273808	0.240642	-0.0505754	-0.141295	0.207038	0.0310228	0.355388	-0.0673114	0.0280815	-0.0674171	0.541311	0.0662383	-0.159102	-0.00189899	0.104258	0.319151	0.313321	0.0516018	-0.0241359	0.0140235	0.0997924	0.030523	0.137836	0.284121	0.293675	0.283214	0.0666329	0.467162	0.0842083	0.202885	-0.152871	0.00368608	0.194555	-0.144559	-0.0505611	-0.0290374	0.0373521	0.129928	0.18716	0.45258	0.091765	-0.0741025	-0.0802707	-0.0137356	0.0891976	0.373134	-0.0123035	0.138711	0.394219	0.0990305	0.182849	0.511715	0.29422	0.629977	0.159547	0.0157245	0.219606	0.0270925	0.358228	-0.196696	-0.156251	0.48292	0.178564	0.335169	0.116825	-0.174281	0.189232	-0.0701678	0.0674694	-0.139982	-0.0566223	-0.123052	0.632334	0.108877	-0.281657	-0.0856093	-0.111964	0.117899	0.216704	0.0492764	0.182434	-0.0186843	-0.0336346	-0.152439	-0.001558	-0.0116486	0.553298	0.048157	0.106128	0.615713	-0.109058	0.357108	0.25617	-0.0770671	0.511349	0.0233649	-0.00466349	0.0410411	0.117994	-0.0726161	0.336235	-0.0347991	0.0947711	0.510829	0.170327	-0.104533	-0.0200862	-0.050721	0.00744355	0.302814	0.205532	0.0504708	0.225935	0.114223	0.147246	0.1262	0.598397	-0.0777717	0.669373	0.142473	0.04096	-0.0328479	0.0585395	0.15432	-0.0739897	0.384938	-0.0342633	0.278371	0.105423	0.0781803	0.742672	0.23736	0.040519	-0.0679117	-0.244033	-0.0114265	-0.0426662	0.0655425	-0.0421363	-0.206095	0.0431312	0.348897	0.111004	0.416874	0.186181	0.0735968	0.110574	0.172375	0.0547033	0.114648	0.0756159	0.287941	-0.0526627	-0.0342604	0.0452467	0.221235	0.111549	-0.0566418	-0.0105104	0.29673	0.0707057	-0.129498	-0.0155609	-0.0809933	0.166524	0.177128	0.164949	-0.00781418	0.731121	0.119832	0.1532	0.194426	-0.115767	0.00963713	0.366577	0.519178	0.136674	-0.0305748	0.26448	0.242608	-0.231318	0.384933	-0.23028	0.256532	0.139723	0.146396	0.0494729	-0.464038	0.12473	0.010349	0.0203048	0.195108	0.0182086	0.193386	0.0667522	0.736088	0.167127	0.00676786	0.351832	0.375257	-0.0212276	0.306157	0.489452	0.237178	0.141001	0.402668	0.275892	0.722233	0.522697	-0.0359495	0.0923631	0.246047	0.155123	0.353707	0.235814	0.15279	-0.338317	0.272493	-0.0336227	0.000691772	0.447323	-0.0143972	0.0739744	0.636037	0.0400222	0.0738509	-0.00683548	0.126137	0.0895114	0.052587	0.275737	0.272456	0.0688917	0.305599	0.2582	0.025755	0.212364	-0.180876	0.00401281	0.0114715	-0.0654568	0.491183	0.286756	0.242317	0.229378	0.268978	0.0868837	-0.0889956	-0.0357084	-0.0464028	0.173383	0.609185	-0.0750953	-0.054491	0.27107	0.352162	0.079869	-0.0885408	0.202088	0.166614	-0.0775538	0.455879	-0.109038	0.28118	0.0698971	0.169372	0.0529919	0.182802	-0.00453617	-0.131515	0.50267	0.387754	0.12791	-0.0165302	0.417614	0.114634	0.433572	-0.0436924	-0.225122	0.259014	0.115965	-0.103328	0.0522427	-0.0677357	-0.1915	-0.0212607	0.307662	0.143437	0.57964	0.0305465	0.297403	0.396945	-0.156434	-0.0674414	0.338334	0.292058	0.174472	-0.178095	0.409139	-0.031414	0.149693	0.0486227	0.538402	-0.139765	-0.0209044	-0.137152	-0.000987721	0.358528	0.0192669	0.418777	0.512474	0.488282	0.832407	0.232926	0.0256099	0.00458313	0.47207	0.56129	0.214897	-0.14246	0.591574	-0.0280404	0.165255	0.245718	-0.102296	-0.175083	0.183873	-0.0149041	-0.00630031	0.0542847	0.11504	0.416833	0.191068	0.0273056	0.0791746	0.47205	0.386808	-0.0303796	0.308703	-0.0577045	-0.16544	0.0653433	-0.108316	0.0908106	0.0147551	-0.00456613	0.300749	0.313797	0.0727069	0.0978362	0.0345714	0.319586	0.27102	0.0298072	0.286041	-0.237589	0.0180377	0.355708	0.523517	0.346303	0.214052	0.0697908	0.135153	0.411822	-0.0467858	0.264789	0.2285	0.133971	0.064879	0.78175	-0.226687	0.701391	0.0453152	0.00426302	0.340538	0.0755044	0.0141069	0.221264	0.449475	-0.171004	-0.219737	0.229814	-0.120531	-0.353864	-0.0761185	0.320238	0.711147	0.0646557	0.164921	0.284871	0.0347313	0.414805	0.360525	0.395045	0.356779	0.325231	0.171675	0.0223928	0.348625	-0.101672	0.101431	0.374868	0.0889964	0.0265512	0.232434	0.316454	0.351857	0.401579	0.263654	0.119417	0.212889	-0.262153	0.26856	0.0870622	0.162659	0.200084	0.369925	0.237921	-0.244961	0.305501	0.629441	0.324654	-0.0851905	0.396846	0.0204247	0.112074	0.262717	0.00462337	0.283131	0.725905	0.370218	0.0732059	0.240224	0.370651	-0.114409	0.200072	0.404004	-0.130673	0.393369	-0.0331382	-0.0833103	0.386542	0.00129722	0.237117	-0.0693007	0.247991	0.159467	-0.0282792	0.226769	0.350732	0.226226	0.264301	0.0860714	0.108831	-0.0747251	0.35857	-0.00662604	0.304884	0.0323045	-0.133136	0.235098	-0.00844249	0.158316	0.0282371	0.361064	0.323295	0.0982653	-0.131684	0.363386	0.121922	0.43072	0.21137	0.361428	0.215052	-0.11957	0.00560055	-0.063641	-0.270051	0.00376905	0.295405	0.241475	-0.263394	0.296275	0.229959	0.147645	0.0332391	0.0489594	0.0354813	0.108924	0.658921	0.187497	0.325853	0.317696	0.100163	0.10474	0.268083	0.392848	-0.0591852	-0.0522402	0.506815	0.0930401	0.193366	0.0176813	-0.0287145	0.381582	0.556249	0.307092	0.456055	0.147534	0.264678	0.485234	0.0310736	0.148818	0.299643	-0.00105586	0.680453	-0.0824587	0.268306	-0.0903875	-0.0853134	0.612414	-0.00500252	0.101205	0.218073	0.141918	0.260346	-0.0569536	-0.10777	-0.0442246	0.0522725	0.00542648	0.432116	0.0260351	0.211555	-0.00550656	-0.067014	0.0570699	-0.0431334	0.0682245	0.208133	0.0300864	0.0360884	0.119065	0.333057	0.20129	0.0891309	0.147724	0.564008	0.44295	-0.0907858	-0.092832	0.436121	0.0596445	0.239115	0.0157463	0.438352	0.0550887	-0.191728	0.28721	0.579942	-0.17157	0.0808671	0.0900768	0.186903	0.0475242	0.184464	0.235117	0.0308123	0.0611095	0.04198	0.0421737	-0.178999	0.31175	-0.233333	-0.16132	0.299956	0.443686	0.518869	-0.1918	0.232809	0.315273	-0.0504454	0.164809	-0.272872	0.106126	0.171753	0.0698544	-0.142693	0.0528901	-0.085861	-0.00662963	0.0626006	0.146029	0.624406	0.533749	-0.27233	-0.167174	-0.0687026	0.177382	0.0646185	0.34979	0.600181	0.365476	0.0898099	0.23435	0.0511676	0.002975	0.0169216	0.298903	0.0238275	-0.0283615	0.232815	0.339297	0.308764	0.254414	0.0884947	-0.00167423	0.196459	0.0291905	0.0143119	-0.0484864	-0.0469986	-0.0261383	0.225589	0.00297692	0.0368115	0.260028	0.473062	0.479778	-0.0139427	0.361915	0.0332065	0.0415244	0.703204	-0.154304	-0.0913127	0.0635695	0.306458	0.108043	0.119977	0.232421	0.457031	0.375052	0.0749349	0.600769	0.327595	-0.163959	0.037514	-0.0412496	0.0151258	0.10825	-0.0823205	0.366998	0.634217	0.34916	-0.117892	0.197052	0.150799	0.0302936	0.711525	0.391523	-0.0794286	0.071084	-0.00217884	-0.185151	0.205002	0.288058	0.473418	0.0731793	-0.0260413
151 TH Prkcd Grin2c Glut - Srebf2	0.100338	-0.456588	-0.576096	0.0541345	0.0482822	0.183099	0.0693598	-0.00881231	0.179954	0.0559419	-0.223603	0.215781	-0.236697	-0.614738	0.0729194	0.0861267	-0.165807	0.115928	-0.592397	-0.0300706	0.423891	0.100182	0.0277769	-0.200064	-0.26584	0.166944	0.0699968	-0.105959	0.0729476	0.158962	-0.136412	0.0361271	0.128255	0.0677268	-0.092795	-0.0499534	-0.314042	-0.0225562	-0.237576	-0.0632623	-0.395715	0.0540447	0.171582	0.00385044	-0.158224	0.0834443	-0.129369	0.12991	0.0194306	0.050956	-0.0756598	-0.465395	0.201534	-0.048385	-0.0275978	0.0054466	0.145449	-0.0532199	-0.279391	0.150083	-0.0282147	-0.0400725	-0.0316761	0.20345	0.00598201	0.04599	0.0295984	0.1086	0.227975	-0.00675749	-0.408152	0.0642507	-0.0409484	-0.019599	-0.0962684	0.181658	0.0700008	-0.128885	0.104521	-0.108372	-0.0175488	0.380624	-0.174198	-0.53301	-0.0172957	0.0527896	0.112482	-0.0360816	0.250574	0.0357914	0.0945564	-0.266967	-0.0214114	0.0840773	0.319033	0.247606	0.0543357	0.0240741	0.0788323	0.0495158	-0.0938937	-0.327673	-0.151105	0.395784	-0.190651	0.0377613	-0.0712512	-0.12818	0.143442	0.158923	-0.0707279	-0.153247	-0.194363	-0.143929	0.0336475	-0.178866	-0.041722	-0.102247	-0.106193	0.043948	-0.0200772	-0.0613147	0.0823817	-0.0942275	0.0718899	0.00614404	-0.0133499	-0.0929648	-0.272213	0.169441	-0.0584042	-0.0755722	-0.117301	-0.220789	0.314019	-0.0339926	0.0289808	-0.163322	-0.0313948	0.146451	-0.0301921	0.0913093	-0.164805	0.145715	0.119885	-0.533958	0.245323	0.0241555	0.0461737	0.174501	0.128926	-0.0568774	0.118376	0.0568258	-0.102524	-0.0124426	-0.401139	-0.0433247	0.403494	-0.0348744	-0.0595633	0.106059	0.0284576	0.0365521	0.0855916	-0.271833	-0.356844	0.00525134	0.0804929	0.275192	0.0294178	-0.0362682	0.102123	0.0834269	-0.0347258	0.039446	-0.0676108	0.116719	0.179292	-0.188409	-0.0372331	-0.0589587	-0.0387867	-0.0155628	-0.0580843	0.125105	0.366488	0.134598	-0.0668778	0.0958397	0.0377737	0.225738	0.16385	-0.0839138	-0.0148679	-0.0211147	0.0271004	0.149732	0.232893	-0.362124	0.106648	0.443753	-0.349621	-0.0968381	0.346136	0.159831	0.185641	0.128252	-0.150967	0.0381414	-0.00540509	-0.0116667	0.032477	0.0221286	-0.0814852	-0.0142691	-0.0230904	-0.0290377	0.0244487	-0.107164	0.0571073	0.0199934	-0.0966831	0.122177	0.0322711	0.135322	-0.0496991	-0.433157	0.00290637	0.119895	-0.089652	-0.0540211	-0.338024	-0.0167574	-0.0658554	0.224948	0.160569	0.253028	-0.339927	0.0546957	0.155449	0.246629	0.0959305	0.0655506	-0.39582	-0.0321273	0.30495	0.0231219	0.0551958	0.198314	-0.0203974	0.126117	-0.000926667	0.0531197	0.0150309	0.11986	0.0737122	0.140327	-0.185691	0.139499	-0.247905	0.0255325	-0.0926372	0.0138851	-0.103252	-0.0241974	-0.0249112	0.0815104	-0.102691	-0.0103686	-0.0957403	-0.0944458	-0.0727544	0.102637	0.0675702	-0.395427	0.0299263	-0.0592986	0.34155	-0.206952	0.0586757	-0.0688909	0.028886	-0.132769	-0.075895	0.183917	0.107053	-0.366793	0.18723	0.0271215	0.124334	-0.114034	-0.105294	-0.0600981	0.533666	-0.309141	-0.106834	-0.0124976	0.110259	-0.0406182	-0.0632699	0.0105646	-0.0731115	-0.189436	-0.0744997	0.0383109	0.182516	-0.128398	-0.0186001	0.0729763	0.11061	0.161252	0.107117	-0.0435017	0.0591491	0.0973106	0.418386	0.252501	0.0458143	-0.159036	0.080953	-0.0453264	-0.0375593	-0.312369	-0.00413875	-0.0508008	-0.0388421	-0.0517887	-0.115939	-0.128203	0.0134312	-0.0442776	-0.481741	0.00884874	0.0172286	-0.351258	-0.134564	0.0911991	-0.106568	0.0188172	-0.472403	0.0587222	0.162863	0.0236038	0.151438	-0.206903	-0.195185	-0.0242288	-0.033794	-0.209088	0.177043	0.153287	0.0672078	0.114474	-0.0848227	-0.392849	-0.012709	0.0107134	0.0784806	0.163521	0.000203741	0.110735	-0.0637337	0.0506787	0.0200331	-0.0370659	0.0119711	-0.217902	0.06282	0.04431	-0.00224885	0.0248543	-0.354048	-0.321317	0.166541	-0.136367	0.0113711	-0.489604	0.141524	-0.0225079	-0.043548	-0.486283	0.143567	-0.505052	0.0414326	-0.137948	0.0490363	0.0231353	-0.146211	-0.00645205	0.258766	-0.0495826	0.0279175	-0.0324397	-0.132621	0.0255706	0.153467	-0.0329015	-0.0066424	-0.138774	0.0252073	0.11769	-0.0381755	-0.170315	-0.049807	0.112871	0.0267567	-0.270575	-0.0708877	-0.0489074	-0.0696324	-0.0399997	0.0756726	-0.0510102	-0.0580205	-0.518468	0.11575	0.127488	-0.109993	-0.056997	-0.13162	-0.00500255	0.036428	0.25481	-0.113862	-0.0155994	0.0254049	0.199551	-0.145027	-0.494442	-0.0248811	-0.0692107	-0.0257089	-0.0215744	-0.51864	0.0766676	-0.26456	0.0381924	0.120155	0.151507	-0.0691798	0.00742602	0.132523	-0.0978346	-0.0241213	-0.0571146	-0.0584467	-0.0240801	0.0727551	0.239955	-0.214734	0.042809	0.0666891	0.227343	0.173394	-0.00905799	-0.11277	0.101203	0.078935	-0.10759	-0.0189874	-0.488093	-0.128471	-0.240984	-0.0486671	0.182681	0.137073	-0.0991219	-0.00401438	-0.130961	-0.0727896	0.0545562	0.0957227	-0.00262477	0.278943	0.078899	0.0974806	0.362132	0.0301009	-0.0223923	-0.0910077	0.0951732	-0.0379551	0.00884244	0.0407316	0.0575416	0.00931589	-0.0817543	0.10933	0.0726901	-0.0731972	0.0389419	0.0132351	-0.0969958	-0.0317066	-0.0963917	0.0556739	-0.0235254	-0.304389	-0.0842789	-0.115868	-0.563215	-0.0543693	-0.153531	1	0.126504	0.0124151	0.02111	-0.477802	0.175925	-0.0180693	-0.326324	0.105262	-0.164972	0.00015627	-0.000251726	0.0433685	0.0187212	-0.0652756	-0.00662913	0.0916667	0.00663372	0.282833	-0.00188714	0.00746131	0.00767228	0.127805	0.0410708	0.0189171	-0.190814	0.0694824	-0.075138	-0.335432	-0.00156245	-0.00806514	-0.0626504	-0.290167	-0.0219403	-0.00848197	-0.0280438	-0.451988	0.0464977	0.117779	-0.126271	0.184739	0.000624603	0.0484677	0.0432036	-0.0235303	-0.0857251	-0.00167998	0.193868	0.144159	0.0766404	0.0562287	-0.112851	-0.0134761	-0.00580213	0.0680048	0.136365	0.0267239	0.0439299	0.0508569	0.00779831	-0.0540028	0.0998934	-0.280415	-0.00345181	0.129108	-0.304229	-0.0107012	-0.0730013	-0.020106	0.216752	-0.0603167	-0.125805	-0.602988	0.0557744	0.0873328	0.0553281	0.0126905	0.0800105	-0.0489073	-0.265454	-0.0320163	-0.0111954	0.0908897	-0.402193	-0.136571	-0.191799	-0.0428473	0.0470409	-0.0349724	0.0424355	0.0318254	-0.209533	-0.287328	0.0807973	-0.609208	-0.0783067	-0.0461896	-0.107523	0.0561963	0.14455	-0.0555382	0.059312	-0.272389	0.334069	0.106547	-0.0571571	-0.0308581	0.194387	0.0197636	0.0493878	0.00319698	-0.0850111	0.088935	-0.16704	0.366087	0.0971952	0.190271	0.266733	0.065133	-0.0456074	-0.00351063	-0.00874192	0.0984104	-0.000984588	0.318405	-0.0262736	0.0717775	-0.0220188	-0.108529	0.165038	0.229998	0.155706	0.121933	-0.0776255	0.159331	-0.121713	0.0480617	-0.065026	-0.00975969	0.104874	0.0459458	-0.0726074	-0.211099	-0.0899069	0.00732593	-0.298969	0.0377347	-4.38641e-05	-0.105842	0.140597	0.413011	0.0670037	-0.0222728	0.0017883	0.0560125	0.0426239	0.0598423	-0.0528992	-0.14124	0.0810361	-0.128583	0.127535	-0.0194611	0.0886885	0.0781584	0.0540883	-0.152669	0.357986	0.315586	-0.568713	0.0122131	-0.106308	-0.29886	0.0797038	-0.123923	-0.0458102	-0.0246626	0.113317	0.175826	-0.1411	0.0296127	0.0681591	0.0177557	0.0174399	0.0703381	-0.0113657	0.157303	-0.089267	0.00194189	0.0297383	0.00496676	0.0209759	0.0972209	-0.0218508	0.0401726	-0.0940676	0.0939459	0.0160215	0.069524	-0.045259	-0.0710002	0.131175	-0.0353261	-0.428547	-0.087784	0.0693128	0.0165953	0.0413135	-0.116331	0.0190978	0.0136713	0.172417	-0.138409	0.134527	-0.402179	0.121277	-0.127791	0.0395331	-0.0051046	-0.0504593	-0.188381	0.108183	-0.031934	0.00187002	0.426495	-0.0861774	-0.0513423	0.00940447	0.0657353	0.0459655	-0.0285247	0.0340572	0.195381	-0.026444	-0.150298	0.191731	0.00769128	-0.0739601	0.137919	-0.271931	0.0658653	0.0717899	0.0972849	-0.572388	-0.0499368	-0.14022	-0.0656359	-0.164695	0.013978	-0.0648133	0.0498962	-0.0114101	-0.0155636	0.106502	-0.0588277	0.0626104	-0.12209	-0.120032	0.0489064	-0.0446146	0.00690587	-0.0387299	0.263701	-0.230606	0.0438285	0.0992171	-0.0626301	-0.124231	-0.0358486	0.0948396	-0.145246	-0.00180633	-0.132513	0.0104035	-0.600193	0.0106045	-0.134572	-0.262879	-0.0175753	0.0540867	0.000459971	0.105468	0.0712808	-0.0267221	0.124184	-0.0768198	0.0202207	0.28091	0.175412	0.0187145	-0.0192192	0.107903	0.0325776	0.100785	0.136686	-0.16024	-0.0566748	0.178009	-0.307498	-0.000225009	0.0361659	0.136336	-0.00775163	-0.0520548	0.0661092	-0.419433	-0.00959248	0.0179484	0.0436557	0.111628	0.0529264	0.00047517	0.115719	0.0851699	-0.0579694	-0.103347	-0.103465	-0.0661147	0.00774806	-0.00612586	-0.0670617	-0.0926328	0.198144	0.00893661	-0.162407	-0.0668109	0.0198739	0.0726864	0.0949446	0.263373	-0.0302207	-0.000708779	-0.0662114	0.00764137	-0.321531	-0.0645807	0.107715	-0.0567459	0.0351743	0.0749726	-0.0725083	0.0112074	-0.142106	0.0573988	-0.0961649	0.0126374	-0.376901	0.0503607	-0.00944018	0.156666	-0.151957	0.00951607	0.00682197	-0.101948	-0.00414298	0.0861084	-0.134635	0.0853605	0.120593	-0.00185999	-0.104222	-0.0735297	-0.0635395	0.0916934	0.125028	0.026615	0.106859	-0.0344543	0.0732032	0.0744534	0.132473	-0.434388	-0.123957	0.403524	-0.0827942	-0.0166535	-0.291978	0.0640593	-0.26512	-0.0133975	-0.0341145	0.0935738	-0.0255458	-0.0548392	0.111866	-0.0541222	-0.0877056	0.164117	-0.0578716	-0.140413	-0.00711522	0.0196366	0.0808526	0.0972721	-0.0892323	0.0624992	-0.535312	-0.195929	-0.0119982	-0.0558797	0.01288	-0.178886	-0.0304068	0.0292782	-0.0904491	0.0763149	0.186918	-0.0664976	0.0685289	0.177792	0.0122821	-0.502138	-0.0298213	-0.185153	0.169131	-0.0210111	-0.0673836	0.0503962	0.0467861	-0.00898878	-0.117132	-0.0332643	-0.119357	-0.0584922	0.164632	-0.131894	-0.163421	0.0633992	-0.0695413	-0.00592958	-0.070819	-0.20739	-0.288089	0.000454415	0.0679333	-0.163437	-0.0429002	-0.10232	-0.0424243	-0.00725004	-0.036199	-0.106879	0.0454899	0.0905069	-0.00314003	-0.363026	-0.0468273	0.120799	0.034572	-0.0551757	-0.110242	-0.022832	-0.405886	0.00281128	-0.26012	0.0513205	0.161693	-0.0913077	-0.0223495	0.112157	-0.015728	0.00243622	0.0933455	-0.063474	-0.154177	-0.0394745	0.078152	-0.0819148	0.221091	0.0244018	-0.0285185	0.0759217	-0.0742092	-0.100419	-0.0154255	-0.00727014	0.0995624	-0.0712813	0.142023	-0.0543801	-0.0758628	0.00344343	0.0424702	-0.0101265	0.133661	-0.03096	-0.00991359	-0.060161	-0.280793	-0.023279	-0.164172	0.155101	0.0564646	-0.00579641	-0.00381294	-0.21349	0.0943733	-0.426535	0.00417148	0.00783713	0.0450027	-0.455598	0.0438062	0.030518	-0.265318	-0.0601337	-0.0218085	-0.0661963	-0.57071	0.0235894	0.0796687	0.366643	0.0394193	-0.0343519	-0.091024	0.198066	-0.0405517	-0.0228903	0.0886798	0.0929448	0.0764635	0.142922	-0.0708612	0.0130432	0.0317734	-0.0737274	0.0158318	-0.0751849	-0.230382	0.138903	0.0276272	-0.0583601	0.157919	-0.386149	-0.0485553	0.0179124	0.14682	-0.0241486	0.0859918	-0.029188	-0.0303357	-0.232199	0.0596385	-6.19414e-05	0.0218935	-0.46616	0.155947	0.176169	0.085052	-0.133948	-0.156184	-0.0854837	0.135038	-0.468977	-0.180858	0.159104	0.0808347	-0.122875	0.0219426	-0.0626333	0.0272603	-0.248636	0.134805	0.106978	-0.00667932	0.101415	0.145457	0.00437781	-0.147462	-0.0260325	0.0162713	0.103578	0.00815108	0.0369796	0.118781	0.0198619	0.140272	-0.0056236	-0.141419	0.117374	0.0852959	0.0684932	0.11566	-0.235691	-0.0352043	0.278694	-0.0699778	0.0319747	0.0217341	0.0035217	-0.19869	0.0222172	0.0885308	-0.00596806	0.138585	0.0438293	-0.0142754	-0.462565	-0.0710391	-0.00590718	0.0045767	0.243688	-0.500592	0.00435047	0.128843	-0.10857	-0.00845061	-0.52208	0.115498	-0.0757417	0.0725912	0.0329646	-0.108946	0.0717362	0.0458717	0.0260373	-0.304432	-0.00730794	-0.0584961	0.0493141	-0.351858	0.0836375	-0.0983011	-0.0564389	-0.0527244	0.108802	0.0342834	-0.14127	0.0811601	-0.210586	-0.100458	0.149528	0.110396	0.145985	-0.149161	-0.0926162	0.0464022	0.0301133	0.013187	0.093158	0.170081	-0.0260326	0.0819966	0.0586521	-0.0135386	0.0923585	-0.00772201	-0.077555	-0.229841	0.0413947	0.0668644	0.134319	-0.023557	-0.215425	0.112087	0.0670382	-0.0779054	-0.0203676	0.0714158	-0.0547068	-0.024466	0.0340766	0.145689	0.019955	0.106314	0.182935	-0.0226676	0.0288485	0.169653	0.0881412	0.0956452	-0.0462189	0.176979	0.206395	0.0197836	-0.11761	0.0450341	-0.0640607	-0.0263086	-0.0146315	0.0137122	0.0264873	0.0644364	-0.019297	-0.0126087	-0.0474272	-0.100928	0.0481761	-0.01075	0.0454001	0.0622674	0.10242	0.141577	-0.000206515	0.0316383	-0.186624	0.0540206	-0.126356	0.0263998	0.157334	-0.132862	-0.0726878	0.160202	-0.14779	-0.0136169	0.257307	0.0202364	0.126723	0.0855716	-0.0112253	-0.0138961	-0.061539	-0.0790911	-0.197516
110 CNU-HYa HY MM Glut - Ap2s1	0.325214	-0.0750285	-0.290939	-0.139633	-0.150007	-0.038428	-0.055341	-0.112894	0.114837	0.114919	-0.0599302	0.086221	-0.000774366	-0.359118	-0.459886	0.133239	0.0372672	-0.00863622	-0.342996	-0.576351	-0.201344	-0.282889	0.0524512	-0.491946	-0.226553	0.118004	0.0928166	0.0789725	0.043905	-0.0707269	0.0301478	-0.016309	0.563497	-0.120172	-0.113116	0.317489	0.159896	0.2731	0.247984	0.0247165	0.00125499	0.0941092	0.738886	0.020942	0.129715	0.196567	-0.200573	-0.273428	-0.012371	0.301901	0.131003	-0.486552	0.0179626	0.0345643	-0.428544	0.0874816	-0.0831121	0.0334985	-0.444011	0.0712396	0.298095	-0.148023	-0.253854	-0.14924	0.280277	0.123063	0.0336627	-0.128177	0.115266	-0.0299791	-0.0584852	-0.153202	0.00691154	0.141252	-0.291358	-0.0749867	-0.0642092	-0.391526	0.418802	-0.0209386	-0.0287753	0.166313	0.180152	-0.307735	0.400232	-0.0795766	0.0326875	-0.03701	0.00800021	-0.109371	-0.0358211	0.0218373	-0.0484632	-0.0749388	0.132665	-0.0749494	0.0389748	-0.0303725	-0.0508491	-0.00126357	-0.182676	-0.18652	0.0846913	0.318627	-0.0328791	0.00701427	-0.481547	-0.0152953	0.392948	-0.0145205	-0.0315111	-0.151926	0.00391822	0.16689	-0.263458	-0.479591	-0.0698258	-0.0627137	0.158106	-0.0514679	-0.0406213	0.373368	0.166537	0.128821	-0.0460869	0.0593168	0.0800944	-0.693545	0.0546448	-0.0813909	0.000808161	0.0436769	0.316207	0.0877073	-0.19331	0.0348773	0.0637812	-0.0865389	0.0326559	0.0353353	-0.582215	0.0714331	0.314906	-0.167628	0.146118	-0.311573	-0.0488817	0.0542725	-0.0163072	0.0781375	-0.0382996	0.19163	0.0628559	0.0511208	-0.155976	-0.0874606	-0.305787	0.0219215	0.022616	0.0405463	-0.0155987	-0.0254592	0.153865	-0.242612	-0.0168054	-0.247424	0.164801	-0.00566017	0.129248	0.181183	-0.126856	0.0292923	-0.0322759	-0.00827111	-0.156191	0.400541	0.0400592	-0.0420565	0.0240646	-0.142317	0.0232277	-0.201348	0.326186	0.0273785	0.0165453	0.748992	0.0755037	0.335017	0.0559446	-0.0700866	-0.338357	0.0918011	0.0712559	0.00698657	0.0324558	-0.610399	0.0420569	0.378503	0.575	-0.000858203	0.261592	-0.124001	0.0203937	0.241597	0.0637885	0.0404842	0.139332	-0.502598	0.238018	0.0632349	-0.0731269	-0.0796044	-0.0221346	0.0691813	-0.0377155	-0.334352	-0.0452082	0.109692	-0.22724	0.0906957	0.0348152	-0.19778	0.033271	0.661408	0.556501	-0.0770489	0.022872	-0.0613981	-0.0210482	-0.118542	0.343489	0.12199	0.0650465	0.020719	-0.582204	0.113975	-0.14333	0.0170351	0.0763938	-0.00246116	-0.0856141	0.188192	-0.0794845	0.463711	-0.23341	-0.090194	0.0561081	-0.0660586	0.0184741	-0.143458	-0.0494859	0.178006	0.288745	0.133318	0.0183927	0.194451	0.0317744	-0.0276049	0.0969545	0.115993	-0.133437	0.222019	-0.0539546	-0.00632734	0.28234	-0.0570687	-0.00452146	0.664993	0.0183115	0.12057	-0.130788	-0.0723976	-0.214337	0.317424	-0.0799638	-0.00341645	-0.00908566	-0.0276271	-0.276824	-0.398688	0.299795	0.187295	-0.233817	-0.160468	-0.247717	0.0897112	-0.084461	-0.369859	0.091391	0.25588	0.0129221	-0.229425	-0.166345	-0.0536356	-0.00526387	0.0546556	0.185461	-0.0425793	-0.452057	-0.10537	0.0879351	0.065064	-0.0875205	-0.0152897	0.199444	0.224878	0.193507	-0.00685691	0.00478042	0.0964759	-0.149658	0.0985761	-0.076801	0.00663626	0.13611	0.151439	0.00798239	0.119769	0.0553513	-0.123486	0.0775383	-0.057582	0.0857188	0.0514611	-0.0471589	-0.14102	-0.0459355	-0.0472095	0.077049	-0.0897736	0.0549333	-0.0429726	-0.234408	-0.0332007	-0.0329152	-0.128377	-0.24495	0.253033	-0.389755	0.316696	0.145992	0.135447	0.152603	-0.11184	0.206666	-0.155572	0.00693518	0.0657411	-0.178091	-0.0321689	0.0478321	-0.107669	-0.125073	0.200794	-0.328566	-0.131147	0.386015	0.105842	-0.0595382	0.262015	0.0252882	0.199864	-0.493269	-0.0638262	0.210375	0.131254	-0.000951757	-0.156889	0.230777	0.0312442	-0.156253	0.0379672	-0.248288	0.0605645	0.0536927	-0.384859	-0.0107043	-0.105143	0.160826	-0.0544356	-0.0225983	-0.145771	0.0146253	-0.318086	-0.00936892	-0.121702	-0.0340524	0.391021	0.0899844	0.0133397	-0.262039	-0.0742499	-0.269209	0.0484731	-0.203733	0.169533	-0.0250872	0.0388721	0.172949	0.188598	-0.0302343	-0.0178658	0.170185	-0.0773215	0.0374086	0.160895	-0.0410188	-0.409304	-0.00800617	-0.0129233	0.252011	-0.165824	0.233354	-0.0750019	-0.350422	0.00228782	-0.131799	-0.259509	-0.325513	0.0854271	-0.113195	-0.0194366	0.106887	-0.0915796	0.216476	0.0551101	0.0205367	-0.0223547	-0.312219	-0.304078	0.166417	0.0652131	-0.194191	-0.0795944	-0.415693	0.05296	-0.166749	-0.0108719	-0.16063	0.0148888	0.0274679	0.131353	0.649322	-0.0104767	0.115958	-0.597773	0.102931	0.0624729	0.388583	-0.112148	0.0701181	-0.168721	-0.0347182	-0.0239369	0.00297993	0.0477528	-0.102288	-0.00877905	0.18738	0.0403409	-0.0349666	-0.310478	0.0906178	-0.338823	0.0784173	0.127424	0.00431028	-0.0738127	0.244269	-0.0600663	0.0308732	0.00722421	0.0639622	-0.0325789	0.226975	-0.177498	-0.157857	0.181646	0.0455064	0.318832	-0.0148524	-0.040143	0.115341	-0.0247195	0.12493	0.153387	0.0950994	-0.117075	-0.188681	0.202434	-0.13781	0.344512	0.262235	-0.221286	0.0647342	0.00241367	0.0900216	-0.00868486	0.0689401	-0.0639894	-0.122519	-0.285577	0.141976	-0.391491	0.126504	1	-0.0521398	0.117219	-0.448229	0.249458	-0.00966535	0.0170471	-0.125755	0.122044	0.182114	-0.0836333	0.0479586	0.212372	-0.653451	-0.0257272	-0.353942	0.00968283	0.0186247	0.334193	0.132668	-0.25021	0.131391	0.0537612	0.0544726	-0.284202	-0.0642622	0.183093	-0.110271	-0.0352999	0.0545367	-0.0795015	0.316888	0.0341941	-0.0660099	-0.100028	-0.0766561	-0.0732125	0.0673302	-0.167927	-0.0063535	-0.042535	0.0877224	0.0984291	0.0709492	-0.0882884	-0.0618691	-0.143799	-0.123025	-0.0998585	0.0448125	0.283056	-0.224711	-0.130024	-0.0650362	-0.0653635	0.298119	-0.0360082	-0.0698628	0.0991249	0.0164552	-0.0779228	0.171798	-0.00435871	-0.103459	0.244774	-0.108002	0.00246403	-0.0910512	0.0130118	-0.108144	-0.206293	-0.133985	0.025674	0.178045	0.0344854	0.378461	0.240349	-0.317737	-0.0758319	-0.131183	0.0701576	-0.108447	-0.373035	-0.0884842	0.0398379	0.056425	0.0241599	-0.0655314	-0.0442404	0.0632102	-0.0380255	-0.239736	0.0213567	-0.240081	-0.0893609	-0.0316689	-0.455951	0.0461554	0.0155935	0.028099	-0.029603	-0.307914	0.324832	0.116386	-0.107147	-0.176287	0.176122	0.024788	0.290331	0.0657243	0.0170658	-0.111618	0.121344	0.0861376	0.223812	-0.0750416	-0.147763	0.366504	0.136967	0.107449	0.18078	-0.186556	-0.0200418	0.00654221	0.0337281	-0.256805	0.158674	-0.0857534	0.0995044	-0.184502	0.0682694	0.0486037	-0.0834193	0.0558673	0.012774	-0.337393	-0.0291945	-0.204299	0.0849207	0.100994	-0.00999512	-0.0243073	-0.393288	0.0833101	-0.279221	0.0108689	-0.10102	0.0422917	0.332675	0.0191671	0.100746	0.140374	-0.0475939	0.114891	0.0424198	0.115647	-0.0590962	-0.000622754	0.0290412	-0.137982	0.418137	-0.039052	0.230866	0.113239	0.0226769	-0.00271598	0.0555933	-0.255335	-0.414542	0.0345694	-0.0692884	-0.013079	0.00608703	-0.305663	-0.0119049	-0.0232927	0.12577	0.100008	-0.120666	0.202353	0.130356	0.0477614	0.190661	-0.0728747	-0.0367108	0.0504514	-0.0780485	-0.160016	-0.256413	-0.233501	0.0917448	0.155688	0.12742	-0.0148558	-0.0701728	-0.0377753	0.17539	-0.00995396	0.0307734	0.230563	-0.0844567	0.207264	-0.329454	0.147122	0.016214	-0.0251202	0.0310666	0.344237	-0.035077	-0.0702689	0.269027	-0.303817	0.0424959	-0.192252	-0.0103786	0.121276	-0.266315	-0.0151431	-0.248251	0.109047	0.126623	0.0376781	0.0173671	0.175328	-0.00609831	-0.165121	0.0447341	0.0765356	-0.034101	-0.13699	0.756759	-0.125148	-0.0694118	0.155837	0.10859	-0.0543818	-0.0783218	0.108852	-0.232991	0.0622854	-0.0235773	-0.108282	-0.354805	-0.0398999	-0.0318319	-0.053674	-0.0752958	-0.0545051	-0.0699198	0.0451543	-0.143233	-0.107836	0.112853	-0.402978	0.0741602	-0.0197485	-0.0784294	-0.0167766	0.3405	0.393269	-0.0109039	0.276798	-0.145014	-0.000609971	-0.234633	0.147746	-0.235575	-0.0159826	-0.095374	-0.0212274	0.0151339	-0.111912	0.10055	-0.284075	0.132258	-0.0156849	-0.323251	-0.00154824	0.0570128	0.0745963	0.178675	0.229576	-0.0156329	0.118435	-0.164806	-0.0211688	-0.0758856	-0.0389683	0.0571803	0.0578562	0.133602	0.122979	-0.0717989	0.186493	-0.256248	0.164576	-0.126501	0.071078	-0.161608	0.250097	-0.0958285	-0.142159	0.29655	-0.050722	-0.101064	0.174926	-0.222807	0.0479279	0.121353	-0.0196241	0.0538598	-0.100508	0.0947344	-0.113886	-0.0536057	-0.165751	-0.0832436	-0.040444	0.0711649	-0.0136064	0.0828116	0.127806	0.228986	0.0871404	-0.142768	-0.0819285	0.0445645	-0.127276	-0.0868922	-0.213746	-0.0902753	-0.130663	0.1517	-0.0374372	-0.0272998	0.15811	0.043928	0.0102714	-0.0207804	-0.014414	-0.015012	-0.412802	0.186228	-0.215713	0.241717	-0.318431	-0.0970306	0.0450657	0.0985243	-0.0127666	-0.0312008	0.195453	-0.0956072	-0.304556	0.114855	-0.359449	0.165894	0.0441193	-0.0356766	-0.0552462	-0.139044	0.0620334	0.166331	-0.0768531	0.0516677	0.0992337	0.0505642	0.0612704	0.253495	-0.116128	-0.254612	-0.144855	-0.0417906	0.0844572	-0.00931724	0.00292607	0.0332264	-0.0620004	-0.0296221	0.110256	0.0536463	0.00340845	0.0716387	0.19473	-0.0668877	0.0371078	0.0572254	0.283085	0.198062	-0.029821	-0.139482	0.121892	0.153639	-0.117439	0.0824653	-0.214052	0.22984	0.0503869	0.524483	0.0263568	-0.20122	-0.380376	0.0296474	-0.187703	-0.00363081	0.163545	-0.0340283	-0.0541619	-0.0351234	0.0331399	-0.122473	0.258565	-0.466935	0.0932231	-0.128654	-0.12478	0.231098	-0.0546702	0.120923	0.101758	-0.157594	-0.298094	-0.0180336	0.390465	-0.0187738	0.201506	0.536494	0.0478176	-0.0626111	-0.282955	0.163593	-0.097938	-0.0561653	0.182107	-0.0400325	-0.0248609	0.100783	0.00804773	-0.0198189	-0.0245171	0.230209	0.0430931	0.0457421	0.182496	-0.133763	0.0684637	-0.0151476	0.0912415	-0.0536121	-0.058763	-0.0645877	0.163592	0.0278755	-0.159981	0.325152	-0.213134	-0.0664287	-0.150121	0.00686547	-0.0969828	-0.107527	0.281596	-0.218151	-0.374289	-0.00816517	0.114954	-0.120862	-0.112214	-0.0229967	-0.0594638	0.0897381	-0.132793	-0.337309	0.0475554	-0.122229	0.0841953	-0.00416033	0.174194	0.265536	-0.492301	0.189127	-0.0403993	0.112852	0.0837753	0.0307482	0.0220338	-0.207739	-0.0655636	0.0659698	0.230301	-0.0271532	0.0600865	0.0338083	0.0393655	-0.295229	0.0878334	-0.033662	0.362452	7.05915e-05	0.0648949	-0.330413	0.0542307	0.0853106	-0.187982	0.186753	0.0409261	0.0566766	-0.348052	-0.0670336	-0.123019	-0.0862069	-0.034504	0.19763	-0.410629	-0.356057	-0.082926	-0.0157594	0.548849	0.00322208	0.338748	0.638067	0.0294532	0.0145543	0.010923	0.278202	-0.0834732	0.155889	0.352256	-0.0553949	0.234509	-0.0732216	0.0634088	-0.386659	0.0785152	-0.0546841	-0.130041	0.0543066	-0.143039	0.0206103	-0.0790503	0.0623294	0.0258711	0.109633	0.115517	-0.118568	0.0397166	0.270462	0.231368	-0.21997	-0.148425	0.0553439	-0.0290662	-0.214597	-0.199367	-0.159107	-0.0309894	-0.110343	0.271295	-0.286968	0.341051	-0.100308	0.0999934	-0.0213286	-0.113705	0.0186605	-0.00929534	0.0364335	0.335588	0.195976	-0.024079	0.130272	0.169326	-0.0575264	-0.0577108	0.126515	-0.0721139	0.127282	-0.0766705	0.130199	0.0735669	0.175379	0.00326765	0.0695625	-0.118	-0.0763963	-0.0934774	0.118839	0.0894711	0.0409796	0.402753	-0.0991358	-0.055209	0.0935141	0.173704	-0.367525	0.0503233	-0.225347	-0.107082	-0.00488306	0.0323959	0.133074	-0.393517	0.043057	0.374677	0.00580225	-0.0729302	-0.284509	-0.0383837	-0.146361	0.112592	0.0471034	0.0625808	-0.0725706	0.0859512	0.1175	-0.147515	0.318008	0.108122	-0.0715535	-0.422625	0.0132862	0.193936	-0.0391304	0.113279	0.347309	-0.0836563	0.21505	0.0264172	0.0929927	-0.0917245	0.10888	0.188602	0.1618	-0.120615	-0.310963	0.061809	-0.0452074	-0.169951	0.32385	0.118052	0.0423772	0.123617	0.0419592	0.0902218	-0.265019	-0.0432901	0.035125	-0.0190854	-0.233916	0.120854	0.0986729	-0.0626242	0.125197	-0.108739	0.113099	0.0833808	-0.0745588	0.0620032	-0.0572912	0.26683	0.125391	0.248277	0.113364	-0.0564188	0.122675	0.0793818	0.0576906	0.104722	-0.0858664	-0.00510487	-0.0165241	0.088877	0.0356254	-0.220967	-0.0854989	0.0180033	-0.26457	0.593754	0.383614	0.0805422	0.126668	0.031591	0.0724221	-0.0496687	-0.0826106	0.0374111	-0.195343	0.00778939	0.0622522	0.219555	0.169771	0.0732656	0.0768288	-0.128919	-0.248637	-0.050366	-0.194584	0.0672977	0.189723	0.0150781	0.234067	0.190931	-0.297196	0.0630282	-0.0387469	0.120191	0.258189	0.302147	-0.021452	0.0816204	-0.240095	-0.131203	0.175777
110 CNU-HYa HY MM Glut - Pomp	-0.0296029	0.101443	0.0998887	0.0990661	0.0704685	-0.0403039	0.420578	0.000852224	0.295484	0.155371	0.442616	0.273601	-0.164495	0.0131828	0.192495	0.11354	0.0848075	0.157655	0.0955132	0.250242	-0.0093727	0.0574023	0.844286	0.02248	0.00996168	0.340838	0.139458	-0.137048	0.0829168	0.436492	0.0796335	0.312428	-0.0447333	0.0232429	0.324636	-0.074816	0.326128	0.183377	0.207295	0.053647	0.449605	0.0043532	0.0582924	0.229935	-0.233376	0.347354	0.227159	0.0312372	0.424736	0.207652	0.230035	-0.127869	-0.0201671	0.231778	0.0294059	0.862731	0.0780641	0.0821791	0.195352	-0.0673999	0.198135	0.359174	-0.181984	-0.0177692	0.0700594	0.27874	-0.0600972	0.448278	0.256444	0.954913	0.131251	0.237933	0.117669	0.383407	-0.292887	0.0855408	0.0639293	0.0160654	0.102174	-0.276468	0.306241	0.0507063	0.378565	0.0841648	0.16596	0.257042	0.24921	0.103297	-0.10516	-0.0255743	0.129841	0.477673	0.257049	0.0121301	0.000467762	-0.0562333	0.0875619	-0.0674689	-0.0607622	-0.0483298	0.0269975	0.27708	0.119742	-0.077998	0.0872638	-0.0156035	0.0483526	0.0244331	0.0778386	0.0233429	-0.0351682	0.453423	0.108498	0.122473	0.277238	0.194518	0.266839	0.241724	0.229717	0.00376793	0.0652904	-0.0933176	-0.0358454	0.182643	0.0740384	-0.120893	0.12577	-0.0601906	0.461918	-0.0752779	0.1385	-0.211696	0.121616	-0.184263	0.0203989	0.15992	-0.0633506	0.185432	0.208846	0.0309826	0.020037	0.26726	0.15293	0.00614752	0.240451	0.140523	0.071545	0.103729	0.174751	0.133625	0.157516	0.0342256	0.222519	0.814733	0.258237	0.327483	0.367598	-0.122647	-0.0562594	-0.0300058	0.275999	0.129386	0.0879674	0.17469	0.474309	0.471925	0.01195	0.129985	0.285532	0.247631	-0.196229	0.0962827	-0.0349991	0.411696	0.17371	-0.0389867	0.0349343	0.0481585	0.180132	-0.0491973	-0.00403702	0.0958356	0.0292755	0.362344	0.0377033	0.045899	-0.0370353	0.0111812	0.126146	0.0241927	0.0568216	0.0856744	0.0742069	0.185781	0.915266	0.0511693	0.120969	0.0143639	0.0320903	0.0635646	0.125398	-0.0607609	0.0888886	0.1807	-0.0810813	-0.0661477	0.272308	0.0786467	0.0533657	0.0435482	-0.0854605	-0.064626	-0.13521	-0.0338909	0.06051	0.0522958	0.144762	0.0429191	-0.0409241	-0.0267532	-0.20672	0.295456	0.0135988	0.0459464	-0.090079	0.0701865	0.0216746	0.124676	0.292578	0.0391027	-0.0207873	0.130801	0.085448	0.00223881	-0.0053466	0.392198	0.132631	0.105078	-0.115533	0.00900167	0.333385	0.208192	-0.254025	-0.0176806	0.188234	-0.0338981	0.138419	-0.0352823	0.144054	0.00634694	0.923363	0.43419	0.191054	0.27634	0.0701646	0.0897063	0.148191	0.385164	0.266966	0.20592	-0.201997	-0.0180287	0.141759	0.907436	0.146465	-0.0384375	0.265757	0.149546	0.204544	0.172577	0.164284	0.0806275	0.00798797	0.319286	-0.217881	0.413431	0.87746	0.206376	0.101837	0.0112907	0.33393	0.226201	0.0618955	0.249943	0.164748	0.391179	0.0442991	0.153769	0.150011	0.152368	0.00238217	0.293779	-0.149335	0.000640841	-0.0117894	0.519669	0.134416	0.335858	0.0211361	-0.166558	0.434519	0.141887	0.140445	0.11357	0.0117035	0.10928	0.395147	0.399029	0.246346	0.122937	0.269683	0.167934	-0.0363145	0.147318	0.0659267	0.155379	0.0305898	0.236091	0.150421	0.156998	-0.0398451	0.0950427	0.0382512	0.525291	0.0921024	0.355222	0.925732	-0.0504793	0.190637	-0.170186	-0.0789775	0.121166	-0.0188353	0.116077	0.947126	0.31741	0.384734	0.255316	0.0571916	0.200595	-0.0119603	0.24213	0.202558	-0.0238628	0.0511366	0.529157	0.192282	0.0311325	-0.0252706	0.282333	0.129367	0.0375941	0.0421398	0.332467	0.228214	0.37904	0.12573	0.147573	0.33776	0.160076	0.231219	0.245673	0.133235	0.170982	0.0588951	0.0696555	0.0203763	0.0737961	0.39237	0.203328	-0.0247145	0.323334	0.39959	-0.04822	0.12822	0.265849	0.282428	0.21087	0.308995	0.0504069	0.903258	0.0870809	0.0740771	-0.112383	0.128501	-0.0164964	-0.109767	0.169833	0.0826499	0.125058	0.0427663	-0.0853536	0.0178157	0.00327691	0.0431162	0.38774	0.085948	0.0621784	0.125013	0.0787801	0.137016	0.0613375	0.179467	0.184961	-0.207617	0.162018	0.952132	0.000882228	0.152219	0.266788	0.00665799	-0.0167459	0.305564	0.413103	0.28238	0.0252014	-0.033555	0.0447715	-0.0467101	0.153365	0.000956154	0.39127	0.217787	0.108414	0.345997	0.140335	0.354567	0.222932	0.523405	-0.0410837	0.0538725	0.139295	0.271815	-0.0786966	0.165073	0.300502	0.12761	0.3682	-0.0554099	-0.111066	0.132832	0.200174	0.0326871	0.36434	0.605892	-0.135137	-0.0303266	0.118817	0.0104259	-0.0273235	0.281172	-0.0594722	0.0793571	0.130776	0.0163245	0.148296	0.121538	0.46778	0.0925745	-0.0454794	-0.0837492	0.0860223	-0.0624153	0.692457	0.0112073	0.228601	-0.126494	0.321871	0.141122	0.100066	0.193195	0.363845	0.212298	0.922976	-0.0101758	0.288828	0.121273	0.0547998	0.0314641	-0.00893445	0.255917	0.0809435	-0.0978087	-0.128646	0.0942565	0.0425817	0.0696612	0.279703	-0.0619648	0.363105	0.395066	0.0879836	0.275816	0.0937932	0.0707576	0.80002	-0.138321	0.00627632	0.510753	0.484107	0.162454	0.197401	0.123553	0.33068	0.0124151	-0.0521398	1	0.119066	0.278905	0.353129	0.0104244	0.16558	0.201216	-0.0761951	0.158583	0.1375	-0.0557512	0.314632	-0.00197216	0.0394449	0.0476378	0.0840167	0.148712	0.0272422	0.131648	0.202881	0.157113	0.0200053	0.147652	0.642455	-0.10935	-0.122494	0.166522	0.903265	0.0657346	0.0831351	-0.0172731	0.0828809	0.477916	0.0707482	0.0359252	0.384706	0.357242	-0.11461	0.142887	0.881292	0.249827	0.40425	0.290479	0.121106	0.25354	0.0904802	0.0185317	0.225213	0.871274	0.02446	0.027323	-0.147196	0.358884	0.0884098	0.0126967	0.0676725	-0.0924584	0.431488	0.134118	0.388686	0.128889	-0.0952505	-0.112392	0.242289	-0.0105057	-0.0727118	0.747941	0.0866058	0.173237	0.263859	-0.00576196	0.179102	0.160149	0.10283	0.0246622	0.0424018	-0.246447	0.152953	-0.0650259	0.294863	0.00802137	0.142427	0.186668	0.0315836	0.04029	-0.173903	0.0616735	0.101982	-0.284741	0.366629	0.464423	-0.215569	0.0243148	0.232543	0.843171	0.160537	-0.0282651	0.159187	-0.0204477	0.0171063	0.401382	-0.0754452	0.16812	0.280347	0.055685	0.107263	0.29994	0.316727	0.904538	-0.00940793	0.165424	0.0166978	0.0894847	0.0442319	0.381353	0.069985	0.198146	0.0194439	0.0741945	0.239415	0.0489465	0.251596	0.029143	0.19914	0.102413	0.24524	0.365582	0.27445	0.229622	0.160349	0.254684	0.44978	-0.0153425	0.309197	0.106118	-0.04866	0.200715	0.334475	-0.0535267	0.00538031	0.0575729	-0.063481	0.172149	-0.0911996	-0.0855631	0.37449	-0.173518	-0.0682077	0.00751206	0.0910741	0.373144	0.141905	0.820799	0.00287809	0.00282871	0.130693	0.0794443	0.248334	0.727671	0.0483865	0.409932	0.161391	0.0724163	-0.0278577	0.215918	0.224202	-0.0429686	0.100122	0.237853	0.179222	0.0258401	0.28759	0.414492	0.109569	-0.0803313	0.304591	0.132091	0.00319163	0.0540612	0.475022	-0.122363	-0.171414	-0.0238095	0.927498	0.332837	0.324233	0.163797	0.0825594	0.191698	0.119934	0.0445231	0.443076	-0.213363	0.0997433	0.0299546	-0.10199	0.119552	0.0879199	-0.175668	-0.0730233	-0.10837	-0.0889169	0.364798	0.311978	-0.00250114	0.351364	0.0653437	0.0171516	-0.0389122	0.238685	0.654072	0.383498	0.055263	0.249717	0.338585	0.103714	0.859693	0.291687	0.297391	0.26645	0.256348	0.934099	0.0611128	0.102133	-0.0937091	0.0611961	0.0740209	0.878717	-0.0590347	-0.179199	0.0343617	0.0150338	-0.0792097	0.184465	0.0402584	0.0282631	0.0373545	0.45132	0.249087	0.0659439	0.0210494	0.0512587	0.0884036	0.223848	0.252697	0.0988069	0.131547	0.038697	0.897706	0.383355	0.373676	0.141875	0.0283687	0.118449	0.0964847	0.0432017	0.0998832	0.0754032	0.105802	0.935483	0.0367108	-0.0113505	0.429053	0.237758	0.0227437	0.766394	-0.00997155	-0.173345	0.00969378	0.0675008	0.209901	0.160819	0.0239203	0.124181	-0.0589662	0.335671	0.9085	-0.0139165	0.290238	0.050919	0.337542	0.145611	0.0439078	0.147308	0.175234	0.166622	0.000491116	0.89951	-0.0126704	0.183859	0.128943	0.221837	0.147814	0.662839	-0.0627041	-0.0585654	0.496657	0.294653	0.0323685	0.00419122	0.265585	0.0657034	0.132667	0.360114	0.173078	-0.0262102	-0.00260886	0.495589	0.136923	0.909693	-0.0148636	-0.122268	0.397077	0.127153	0.00503059	-0.0133383	0.952683	0.133091	0.274648	-0.0253977	0.0502792	0.231627	0.198383	0.0199962	0.0368018	0.147378	-0.0106994	0.240257	0.112214	-0.216257	0.236294	0.13342	0.520439	0.188897	-0.0956639	0.155792	0.847399	0.146175	0.280532	0.0542034	0.129551	0.0297088	-0.0119664	0.11889	0.203932	-0.118958	-0.203782	0.181706	-0.0706594	0.90832	0.247421	0.172537	0.149281	0.22948	0.464828	0.3988	0.170845	0.0771094	0.211503	0.291027	0.860922	0.153428	0.398873	-0.051227	0.80634	-0.0355093	0.00316736	-0.115267	0.0928917	-0.0878673	0.115219	-0.0472279	0.10604	0.0602331	0.434912	-0.0714901	-0.00851975	0.312084	0.179006	-0.00096557	0.0785642	-0.0702775	0.172594	0.0638308	0.0205512	-0.0409944	0.165986	-0.0789577	0.905559	0.395744	-0.00910792	0.058233	-0.0212307	0.168378	0.0101205	0.242956	0.0785998	0.000495624	0.0886164	0.144287	0.16766	0.410769	-0.0691319	-0.159629	0.212597	0.267212	0.129243	0.205289	0.832015	0.125298	-0.196137	0.341966	0.226185	0.358637	0.0287795	0.252777	0.885489	0.405933	0.0211382	0.189259	0.126276	-0.00060669	-0.0453658	0.115097	-0.0615104	-0.046724	0.203082	0.927414	0.263417	0.32223	0.0267336	0.93991	0.379224	0.250574	0.105076	0.0808247	0.148828	0.124802	0.0705046	-0.248757	0.107217	-0.065425	0.0218843	0.227757	0.0857449	-0.0988209	0.889474	0.0223065	-0.0612156	0.885227	0.196274	0.0433243	0.101183	-0.0199548	0.0933155	0.326395	0.0679411	-0.00589227	0.0122187	0.0894208	0.0233905	0.0161446	0.758909	-0.0745875	-0.250231	0.0352099	-0.0848863	0.0661011	0.127662	0.17853	0.0897507	0.405822	0.0440219	0.361168	0.0060274	0.151058	0.117423	0.044272	0.0542983	0.0269435	0.258729	0.208153	0.108578	0.0998202	-0.0724806	0.126685	-0.162068	0.15366	-0.00193359	0.140982	0.838454	0.132762	0.197459	0.217185	-0.0613597	0.0536341	0.0406607	0.300417	-0.130934	0.250309	-0.0622615	0.144527	0.349133	0.404079	0.241802	0.143442	0.131801	0.109195	0.234988	-0.112394	-0.00279137	0.197306	0.0788897	0.110665	0.887576	0.109562	0.0818341	0.0307621	-0.0777287	-0.0325232	0.165231	0.881705	0.0281876	0.199414	0.300596	0.00973103	0.0482105	0.0521017	0.000145552	0.211122	0.0818195	0.275019	0.12989	0.870798	-0.15628	0.0392919	0.105992	0.90069	0.173823	0.149823	-0.108105	0.247583	0.804136	0.0181617	0.147732	0.297001	0.307229	0.350005	0.0704918	0.263799	0.02039	-0.0916936	0.320795	0.142098	0.16713	0.00821555	-0.0673399	0.495921	0.0174295	0.219551	0.271342	0.373692	0.368616	0.0713318	0.224887	0.900149	-0.0213072	0.0924186	0.118467	0.133769	0.0353474	0.392079	0.0835195	0.103696	-0.173863	0.132181	-0.0986489	0.214298	0.212707	0.293375	-0.0191032	0.553056	-0.0197763	0.0460045	0.030265	0.0628426	0.0778042	-0.0562855	0.0179128	0.270937	0.419315	0.190649	-0.151826	-0.0031404	-0.0327093	-0.0101608	0.0888358	0.108352	-0.0216927	0.255057	0.12566	0.446256	0.0971715	-0.0358445	0.193391	-0.178044	0.0144838	0.082517	0.125127	-0.0924117	0.017486	0.0666892	0.136519	0.0573088	0.4803	-0.0382824	-0.0578243	0.357123	-0.0588193	0.29861	0.128892	-0.046688	0.128605	-0.205351	0.135085	-0.0380137	0.015657	0.508049	0.19692	0.227314	0.0678034	0.165966	0.168224	-0.266072	0.849868	0.417441	0.265972	0.191956	0.192314	-0.0120985	0.150234	0.304625	0.248477	0.320479	0.946859	0.262121	0.515848	-0.0821872	0.439672	0.156797	0.103757	0.0118917	-0.0173332	0.123516	0.2084	-0.0423678	0.323091	0.369206	0.0509972	0.830978	0.282298	-0.0410233	-0.122271	0.316977	0.0288981	0.00960978	0.0304018	0.142353	0.847935	0.12943	0.524675	0.0900052	0.0639496	-0.0904211	0.0376833	0.26106	0.0847517	0.286845	-0.0239334	0.398726	0.156722	0.212853	-0.144003	0.317549	0.234361	-0.266832	0.319494	0.276782	0.1023	0.387326	0.334948	0.0246229	0.306295	-0.026061	0.282948	0.209401	0.135384	0.273417	0.0504076	0.239338	0.15413	0.739514	0.268971	0.0758549	0.0936422	0.20523	0.184102	0.128713	0.192879	0.155031	0.243592	0.143642
066 CNU-HYa HY GABA - Klf9	0.114688	-0.0127801	0.067035	0.230133	0.00418106	-0.125491	-0.132381	-0.211485	0.215002	0.00771336	0.175343	0.0818181	0.0897768	-0.0726656	-0.154595	0.105415	-0.071192	0.0812335	0.020192	-0.311907	-0.0349619	0.206239	0.0864296	-0.0932637	0.0255833	0.114538	-0.00541584	-0.126597	0.134621	-0.0697079	0.0198462	0.125747	0.0185819	-0.0524458	-0.0219966	0.0817094	-0.0267531	0.0891514	0.12231	0.0371262	0.0677061	-0.393015	0.000656571	-0.021266	-0.0655495	0.0949078	0.151295	-0.0650085	0.0903843	0.202797	0.00092639	-0.19978	-0.165549	0.125738	0.00959538	0.168707	0.0581119	0.0586782	-0.240393	-0.279411	0.180538	0.0855089	0.31983	-0.0541595	0.0263218	0.0918574	0.127355	-0.035135	-0.000169764	0.0858644	0.0280198	-0.0302901	0.0972627	0.143915	0.0727628	0.0774356	0.123757	-0.147604	0.168127	-0.0148786	0.0729828	0.0671042	0.152812	0.00495024	0.230532	-0.000319867	-0.0801923	-0.151797	0.0877872	-0.286904	-0.276438	0.128698	-0.0258616	-0.224755	0.131954	0.153593	0.0608123	-0.103793	0.116124	0.0212966	-0.183024	0.110128	0.187803	-0.118182	-0.0309247	0.0819343	-0.302153	0.00597125	-0.0220632	0.00406083	0.102526	-0.0433057	-0.14754	-0.0656731	0.0462922	-0.107379	-0.012853	0.219063	0.140749	0.07239	0.231533	0.0444126	0.240862	-0.0766205	-0.203702	0.374577	0.225633	-0.21968	0.0886172	-0.149716	0.106561	-0.00647564	0.0483227	0.0430325	-0.0849867	0.272204	0.169181	0.0423476	0.334757	0.178217	-0.139601	-0.0186215	-0.131007	0.202898	-0.0526025	0.0574544	-0.0319062	0.170103	0.329639	0.0998597	0.160809	0.00905351	0.0586656	0.104096	-0.0949854	0.0659062	0.0579204	-0.158858	-0.0541038	-0.0912012	0.0961608	0.23104	-0.00282806	-0.128283	-0.0164675	0.0094248	0.188026	0.161887	0.0180746	-0.0663119	0.086698	-0.216826	-0.00358046	-0.0878012	-0.131275	0.0864764	-0.0129182	-0.0244337	-0.280941	0.0944235	0.121964	-0.0564096	0.216523	0.141915	0.0776417	-0.089768	0.100304	-0.0192582	-0.0828654	0.334731	-0.0158105	0.117667	0.154035	0.0506218	0.217553	-0.211284	0.170576	0.184534	0.111922	0.05146	-0.0951283	-0.00703772	-0.214015	0.0510563	0.0440319	0.0444453	0.163804	0.0528945	0.0363382	0.229104	0.225188	0.096085	-0.0253998	0.129042	0.0907837	0.0419582	0.300485	0.117777	0.0442078	-0.159382	0.19583	-0.0518411	-0.104189	0.0319257	0.136491	0.181726	0.099505	-0.11734	0.0305047	-0.0498698	0.0307054	0.292105	0.096831	0.162458	-0.0206714	0.218678	0.0525193	0.0928889	-0.237879	0.111482	0.00314475	0.126373	-0.20533	0.096952	0.156103	-0.00547308	0.0980582	0.141836	0.253446	0.128765	0.0295276	0.0775387	0.308054	0.095897	-0.0995569	0.175546	-0.226444	0.0256294	0.0424448	0.069388	-0.0343073	0.18807	-0.0465437	0.113608	0.164967	-0.0564337	0.0840035	0.174165	0.0873762	-0.12939	0.235321	-0.103903	-0.155968	0.314067	0.118484	0.0426497	0.190228	0.0968732	-0.0252367	0.0771471	0.310223	-0.158934	0.0177565	0.0993744	-0.185359	0.228919	0.0337697	-0.0371777	0.0760048	0.107818	0.015384	0.16914	-0.123325	0.0522107	0.00479271	0.141567	0.0455096	0.034802	-0.219828	0.085241	0.08364	-0.0230596	-0.0116981	0.068136	-0.075038	-0.0993947	0.131347	-0.0216199	0.206751	-0.0867863	0.0420719	0.0762339	0.129771	0.125306	0.162655	0.0859832	0.0418388	0.17288	0.218523	-0.0752447	-0.195316	-0.176411	0.0712152	0.114215	-0.116893	0.292566	0.0746935	-0.114868	0.203147	-0.0516485	-0.20194	0.111401	0.0126237	0.104861	0.091424	-0.204271	0.0494502	0.124084	-0.0851602	-0.209154	0.0624318	0.130827	-0.117611	0.148112	-0.0367475	0.0163118	-0.0970248	0.0976568	0.214729	0.0375054	0.182089	0.0492976	-0.0389447	0.118099	0.276282	0.0458636	0.224568	0.225599	-0.031323	0.0105866	0.116453	0.199215	-0.162086	0.101907	0.302006	-0.100739	0.273309	-0.166619	0.177181	0.123576	-0.172059	0.178007	-0.00445598	-0.0583113	0.0668061	-0.101719	-0.142815	0.0267577	0.0746699	-0.1299	0.120316	-0.253294	0.174818	-0.0960855	-0.0214105	-0.248713	0.0599663	0.272612	-0.141141	0.0877402	0.0772402	0.112777	0.00875875	0.0578257	0.247108	0.0947488	-0.0854496	-0.0809286	-0.0749493	0.0613073	0.0308766	-0.0917493	-0.109849	0.0212849	0.120069	0.0887782	0.126558	-0.0666673	0.0803134	0.06542	-0.154606	-0.0316641	0.187831	0.124166	0.191215	0.0403123	0.0348173	0.0247841	0.11415	0.0634455	0.0519915	-0.068182	0.101855	0.194239	0.237109	0.0549961	0.0401157	0.116669	0.225798	-0.0214092	0.00507542	0.048216	0.109136	0.136016	0.126438	-0.0707823	-0.175113	-0.178467	0.367392	0.0137383	-0.0137039	0.237248	0.129133	0.0691722	0.0357992	-0.310888	-0.0868439	0.0980984	0.169673	0.229872	0.031149	0.139124	0.201317	-0.15235	0.128521	0.00493451	0.0383627	0.0450387	0.235637	0.166925	-0.122756	0.059922	-0.0647743	0.123058	0.0894362	0.108656	-0.175145	0.122529	-0.0930686	0.0788661	-0.111389	-0.0591573	0.00250951	0.151837	0.123692	-0.0687185	0.1129	0.021869	0.0938566	-0.0313566	0.223913	-0.392929	0.050369	0.0584179	0.0774641	0.179103	0.0578586	0.212508	0.226572	0.200165	0.0598673	0.343712	-0.027384	0.0460484	0.0491695	0.191273	0.126087	0.241226	0.0425139	0.152825	-0.0750102	-0.0401141	-0.2716	-0.0529701	0.02111	0.117219	0.119066	1	-0.0132608	0.0556223	0.205643	-0.00655868	0.0992969	0.268234	-0.193342	0.274502	0.0703667	0.0118436	-0.114685	0.116564	-0.0546044	0.044964	0.105153	0.247765	0.0163426	0.112566	0.0247089	0.166367	0.0701541	0.0262624	0.089747	0.252578	-0.132262	0.0802438	0.240862	0.0274397	0.101433	0.18761	-0.087792	-0.0072938	-0.0693736	0.0428306	-0.0845437	-0.0751241	-0.0366186	0.109403	-0.0596059	0.0801126	-0.0197507	0.0261992	0.0123416	0.0499612	-0.443858	-0.12218	0.125727	0.226284	0.146081	-0.0951497	-0.219241	0.255631	0.182943	0.140746	0.164041	0.250254	0.107109	-0.0382144	0.156985	0.0205592	0.0415639	0.09351	0.113386	0.0691214	0.0928846	0.155571	-0.0637328	0.100093	0.00967509	-0.214119	0.0617829	0.0687762	0.0518859	-0.194002	0.0923674	0.0763533	0.142061	0.155276	-0.027507	0.0533846	0.203576	-0.164703	0.245911	0.055885	-0.140079	-0.0709859	-0.0967067	0.0922607	0.0188828	-0.0331056	-0.016013	0.0101426	0.133443	-0.0992408	-0.370546	0.0760807	-0.0546297	0.125195	-0.11595	0.0484319	0.089913	-0.0162781	0.0564794	0.0765974	0.239858	0.225558	0.198842	-0.143238	0.0391822	0.198209	-0.0454921	0.245164	0.0179188	0.0908259	0.231798	0.091247	0.123168	0.0171742	0.00749001	0.269728	0.0364002	0.107769	-0.0931271	0.264349	-0.0352221	0.156624	-0.090504	0.184149	0.0417729	0.0587028	0.0228859	0.265904	-0.161754	0.0121279	0.0054299	0.0190357	0.136173	-0.0625341	0.0261419	-0.108394	0.0289615	0.122188	-0.0752277	0.00134635	0.153452	-0.292857	0.0569377	0.27675	0.233695	0.0644179	0.160186	-0.0619765	0.111321	0.0535142	0.132546	0.0251996	0.121177	0.0655696	-0.0774201	-0.0759577	0.258319	-0.183042	0.202481	-0.0227077	-0.0907199	-0.012558	-0.094864	-0.000572784	0.0516988	-0.037585	-0.125739	-0.108866	-0.046824	0.15489	0.262906	0.217372	0.0345374	0.176746	0.260242	0.0705652	-0.136129	0.133117	0.218743	0.206354	0.116738	-0.0421408	-0.00511507	-0.0519189	0.0292287	0.300808	0.19456	-0.0610598	0.262871	0.178643	0.254181	0.0519211	-0.190204	-0.00642303	0.250284	0.045737	0.277303	0.152519	-0.0622687	-0.0532972	0.0517366	0.334707	0.0849275	0.115206	-0.0755225	0.000590883	-0.289554	0.139527	0.0813519	0.138808	0.091404	0.111941	0.0755423	0.0974994	0.0800631	0.135859	0.117927	0.0789283	0.0985922	0.0716039	-0.0909648	0.191913	-0.111403	0.0426945	0.162499	0.195391	0.0183951	0.183103	0.165897	-0.105505	0.00571897	0.0599796	-0.00602038	0.0193114	-0.149136	-0.111374	-0.0176315	-0.0113259	0.0251643	0.0879108	0.167433	0.228644	0.150374	-0.122356	0.0944954	0.0795153	-0.0418871	-0.00659811	-0.0835586	0.0452723	-0.241487	0.0966841	0.287332	0.129387	-0.0802656	-0.0516638	-0.0275208	0.00288785	0.0310426	-0.0170804	-0.0692072	-0.0374682	-0.050078	-0.111998	0.265097	0.00686303	0.0639399	0.0218918	0.0425385	-0.127257	0.138775	0.146467	0.0830679	0.224081	0.051946	0.244339	-0.00687722	0.131387	-0.0571306	0.0759683	-0.211515	0.148198	-0.154488	0.115829	0.0554863	0.0833017	-0.131332	0.137788	0.163166	-0.0781535	0.148495	0.136242	-0.0845217	0.0641674	0.0395975	0.106079	0.287191	0.0892771	0.139537	-0.0170617	0.0753789	0.115515	0.0128249	0.167314	0.352501	0.127602	0.0449588	0.0869565	-0.0751294	-0.0349435	0.0930784	-0.0303221	0.092157	0.142561	0.134048	-0.0520124	-0.156545	-0.0382929	0.198352	-0.0797733	0.14649	0.0657343	-0.101456	0.0551858	0.0395111	0.0176715	-0.00989797	0.0547677	0.066972	0.0342552	0.136318	-0.102217	-0.164929	-0.243944	-0.283434	0.0562461	-0.199182	0.148835	-0.0264526	-0.150976	0.04587	0.272229	0.116859	0.0855541	0.194549	0.023503	0.0298534	-0.0151668	-0.0305893	0.0642184	0.0265602	0.192693	0.00673971	-0.197736	0.209515	0.169104	0.0586166	0.141499	0.16345	0.143983	-0.0651845	-0.0546133	-0.124975	0.0444512	-0.193313	-0.126967	0.0494096	0.10251	0.0364775	0.170239	-0.0760091	0.0810655	0.0504479	-0.0068858	0.0705183	0.220045	0.223954	-0.101619	-0.0394386	0.145828	-0.0273741	0.0898182	0.17401	0.225632	0.0979744	0.0551727	-0.139157	0.0175742	-0.0428996	0.143343	0.233198	0.081316	0.0312296	0.0880366	0.020105	0.100739	-0.0549348	0.167638	0.238448	0.0736164	0.0113865	0.183764	0.120595	0.12525	0.113791	-0.0476369	-0.0820058	-0.0994592	0.0155796	0.191099	0.0954187	0.142782	-0.0649479	0.028566	0.185647	0.00662341	0.112218	-0.0884831	0.397505	-0.000348663	-0.0519969	0.178132	0.0549329	-0.0342236	0.184263	0.149103	0.125046	0.16522	0.0105795	0.113085	0.0976492	0.199353	-0.13473	-0.0484119	0.10407	0.0896117	0.0265944	-0.0719245	-0.028459	0.107646	0.15573	-0.204463	0.0371145	0.0494929	0.0217805	0.0265446	-0.0418072	0.129278	-0.123376	0.227815	0.0754776	-0.0238621	-0.085825	0.126558	0.00509038	-0.187747	0.0509944	0.135674	0.122173	-0.000345239	0.0612357	0.139087	-0.0662818	0.0340493	-0.187937	-0.182735	0.0830598	0.0567622	0.0654513	0.0119958	0.0880212	0.0701189	-0.282563	0.166871	0.0921631	-0.0271322	0.0700915	0.128499	0.0382541	-0.152838	-0.019985	-0.0572103	0.0188275	0.165825	0.115587	0.0252888	0.139514	-0.197795	0.210721	0.044522	0.194887	-0.0787262	0.125829	0.0249058	0.104584	-0.311789	-0.0313494	0.149948	0.142717	-0.0124678	0.129632	-0.0799909	0.0139698	0.00165541	-0.104205	-0.0470098	-0.184474	-0.130842	0.104534	-0.2255	0.141438	0.0593409	0.11692	-0.0528451	0.268802	0.115124	-0.0998758	0.13791	0.0961611	-0.0888297	0.00305236	0.279488	0.0511326	0.314698	-0.0624985	-0.143165	0.109053	0.0755005	-0.0902973	-0.0725863	0.0240346	0.191822	0.0744477	-0.155737	-0.112374	-0.0905563	0.193845	-0.107289	0.00750659	0.124962	-0.0213024	0.0885458	0.0741104	0.0818134	0.288189	0.10845	0.118603	-0.171458	0.0203503	-0.0977577	-0.173072	-0.012593	0.142091	0.0186374	0.256198	0.217336	-0.0698246	0.106396	0.165104	0.125132	0.0268682	-0.0855338	-0.0589971	0.133341	0.242749	0.145571	0.0381907	-0.044309	0.142937	0.0985801	0.181505	0.175901	0.0262389	0.141087	0.0659417	0.0473453	0.0824447	-0.22309	0.0549692	-0.208039	0.0696367	-0.180929	-0.0042946	-0.0539633	0.0283307	0.107455	-0.0429471	-0.054674	0.15732	-0.0239402	-0.0704908	0.0752679	0.138437	0.215708	0.0331777	-0.0878842	0.177456	-0.0216716	0.299026	-0.135923	0.212119	-0.19505	-0.0643341	-0.115597	0.0070654	0.192821	0.0461182	0.152325	0.0138651	0.117985	-0.0705643	0.374731	-0.101912	-0.0288024	-0.0689034	0.0554848	0.0756669	0.0124816	0.172706	-0.266482	0.188837	0.0710526	0.115575	0.13456	0.0493519	0.140083	-0.0377346	0.101837	0.164045	-0.0260677	-0.0859013	0.151584	0.145054	0.0736358	0.00116668	0.181234	0.0434514	-0.0123389	0.0957561	0.000593995	0.204132	0.00828449	0.113526	0.0878606	0.0102154	-0.285737	-0.215389	0.165347	0.050402	0.0756516	0.0768522	0.323831	-0.208633	0.119712	0.153241	0.217715	0.0636056	0.188136	0.0379919	-0.00879107	-0.0780777	0.25057	0.118345	0.12112	0.0372643	0.056106	-0.183253	-0.0350502	-0.0433226	-0.0198743	0.0902136	0.069835	-0.0988649	0.142131	-0.0107886	-0.166054	-0.15992	-0.032253	0.0463101	0.190065	0.130826	-0.134921	0.252284	0.14337	0.235161	-0.0533385	0.0431089	-0.260817	-0.00323102	-0.0760239	0.0935424	0.220731	0.014494	0.191165	0.0361477	0.0131572	0.00569971	0.124111	0.151165	0.292434	0.0286583	0.077712	0.248653	-0.0410492	0.0805347	0.14066
155 MB Glut - Dync1h1	-0.077933	0.495	0.828956	0.116425	0.28042	0.0798765	0.252277	0.0135464	-0.186118	-0.0134673	0.563215	-0.0485747	-0.110313	0.725764	0.170737	-0.145108	0.0353329	-0.105676	0.850002	0.281023	0.0789363	-0.0173765	0.192165	0.328511	0.493803	-0.150692	0.117197	0.0558051	0.01596	0.205983	0.0775401	-0.108731	-0.363488	0.153081	0.425559	-0.135604	0.297131	-0.103458	0.0976086	0.240476	0.379534	-0.138569	-0.466637	0.162846	0.0425941	-0.054969	0.270764	0.287506	0.336514	-0.13986	0.183935	0.653704	-0.308595	0.338917	0.164436	0.15891	0.0343122	0.267227	0.543957	-0.0850092	-0.0661554	0.465636	-0.00816357	0.0240944	0.010154	0.0879548	-0.152304	0.501863	-0.123963	0.291864	0.133981	0.179808	0.29254	0.194632	0.0797746	0.0205638	0.0704353	0.31653	-0.200164	0.0510733	0.374394	-0.0820047	0.240868	0.675561	-0.0806201	0.220698	0.0910053	0.138357	-0.0112097	0.0836594	-0.0710056	0.346582	0.17197	0.00159445	-0.122512	0.0394041	0.224133	0.0538996	0.00980844	0.0789485	0.183729	0.575905	0.158834	-0.654082	-0.0794063	0.0549265	0.16834	0.22865	-0.225444	-0.0380797	0.0649509	0.412821	0.12261	0.0393391	0.129784	0.523818	0.0592935	0.218891	0.142539	-0.097739	-0.127873	0.0343444	-0.0908472	0.0738321	-0.0352054	-0.1562	0.039567	0.335031	0.453985	-0.0539178	0.271057	-0.0563743	0.0120667	-0.172554	0.198347	0.142848	-0.178833	0.3734	0.0976228	-0.0246942	0.337949	-0.111661	-0.0218776	-0.0974901	0.190186	0.738671	0.147942	0.183299	0.15132	0.218147	-0.096962	0.209886	-0.131993	0.215434	0.161737	0.376846	0.892422	0.0680512	-0.0295955	-0.0661763	0.38384	0.0325714	0.0263861	0.272066	0.305146	0.583609	0.141571	-0.0446393	-0.0546656	-0.242671	0.0711768	0.181232	-0.0526874	0.224684	0.40452	-0.167285	0.181171	0.249641	-0.0411063	0.0346959	0.0380448	0.223778	-0.055013	0.202993	0.229725	-0.441924	-0.0916352	-0.193235	0.31171	-0.0779966	0.395296	-0.0156785	-0.184511	0.143245	0.221604	0.368048	0.00740731	-0.113739	-0.534349	0.214475	0.0367098	-0.0727465	0.453631	-0.0160498	-0.127135	-0.155639	-0.192944	0.196918	0.290316	-0.0394325	-0.0937515	-0.164529	-0.0824803	0.0647405	0.0229631	0.162876	0.0309338	0.115937	0.318174	0.041792	-0.141481	0.369351	0.276852	-0.431061	-0.351346	0.0079731	0.185841	0.564038	0.216679	-0.0557638	0.121346	-0.0294483	0.449627	0.118461	0.372129	-0.029696	-0.0379584	-0.0255791	0.110698	0.00162446	-0.126749	-0.0914801	-0.122748	-0.217056	0.790006	0.0354826	0.0126061	-0.195492	0.0201	0.0197569	0.236323	0.048183	-0.0929038	-0.100831	0.104367	-0.234011	0.0912022	0.165906	0.246906	-0.177744	0.179366	-0.0898774	0.410839	0.292809	-0.043991	0.179626	0.363616	-0.266852	0.258497	0.234932	0.270143	0.249999	0.337865	0.0749679	-0.139338	0.430454	0.240576	0.395145	0.0366425	0.406105	-0.0841281	0.0928547	0.16327	0.358578	0.3125	-0.121415	-0.00918904	0.620198	-0.216405	-0.0493919	0.00142124	0.555647	-0.0118408	0.240336	0.0659485	0.419484	0.0875398	0.110269	0.21303	0.125661	0.0964072	0.0704845	0.111427	0.121795	0.00750308	0.19255	-0.0875027	0.484622	0.0504753	-0.0865471	0.0912169	-0.189737	0.033754	0.205919	-0.241119	0.116815	0.0761131	-0.0404594	0.0820517	0.242965	-0.337305	0.102908	0.12932	0.474213	0.0269944	0.328465	0.239844	0.0180617	0.223926	0.171857	0.0309624	0.208813	0.635597	-0.0815042	0.253538	0.6107	0.25938	0.0507262	0.341039	-0.0607442	0.436441	-0.0444158	-0.0862074	0.050654	-0.106169	0.588808	0.101725	0.0784922	0.0986931	0.226167	-0.0570263	0.0472091	0.114571	0.00185097	0.432451	0.582699	0.02167	-0.0154749	0.139612	-0.0834423	0.0494114	0.0291722	0.333953	-0.0817223	-0.107619	-0.019641	0.0410577	0.150169	-0.00763507	0.216472	-0.0422597	0.0535563	0.640081	0.0331059	-0.172317	0.555979	0.310589	0.606137	-0.0408277	0.19258	0.271508	0.560687	-0.0277539	0.609545	0.246143	0.0911664	-0.1709	-0.0701101	0.221754	0.244267	-0.0792603	0.0221926	0.132405	0.0562823	0.184901	0.0490118	-0.124133	0.226136	-0.0750032	0.265894	-0.0605881	-0.164421	0.14542	0.321092	-0.218841	0.0400919	0.271525	0.711272	0.3569	0.33362	-0.0732431	0.214839	0.0483121	0.479447	0.411263	0.0594713	0.109879	0.113809	0.130017	0.222823	0.285096	0.297255	0.0741826	-0.0380881	0.21443	0.245804	0.248796	-0.13907	0.624579	0.644969	-0.149345	-0.00928025	0.265624	0.0710987	0.909301	0.132263	0.410013	0.258859	-0.00104022	0.0294635	0.370297	-0.00913965	-0.286962	0.400923	0.232836	0.150406	-0.123335	0.0149407	-0.142813	-0.120645	-0.0410108	-0.00957286	0.0501988	0.0576016	0.0077588	0.256493	0.245129	0.184258	-0.222407	0.0888781	0.11803	0.725285	-0.00947838	0.757171	0.151479	-0.188838	-0.216431	0.185902	0.0160773	0.353057	0.136584	0.184639	-0.134067	0.257675	-0.0199247	0.335684	0.215137	-0.132548	-0.0260132	-0.0678881	0.188307	-0.142149	-0.0380473	-0.0620842	0.062985	-0.200205	0.125156	0.175618	-0.163238	0.0635805	0.43971	-0.154583	0.109195	0.153244	0.240977	0.256228	-0.211766	-0.0188554	0.435139	0.499216	0.387607	0.816601	-0.0226985	0.600231	-0.477802	-0.448229	0.278905	-0.0132608	1	-0.173359	0.0379806	0.149308	0.185681	0.0788767	0.0129759	0.078508	-0.0620456	-0.000456159	0.257757	0.229686	0.243614	0.224202	0.200626	-0.128569	0.197781	0.114679	-0.0217703	-0.0293361	-0.0562655	0.705754	-0.188659	-0.140612	0.652168	0.204346	0.0421294	0.198711	-0.113483	0.128354	0.354548	-0.0420103	0.508072	0.0261182	0.136716	0.114965	-0.0182805	0.31432	0.132381	0.295333	0.064984	0.147948	0.0375887	-0.00556694	-0.0594227	0.145796	0.24723	0.0349938	0.0256273	0.00147697	0.292396	0.0622418	-0.206463	-0.127923	-0.113689	0.32101	0.270569	0.0299472	0.0552607	-0.0851024	0.0435065	0.206151	0.114101	0.109011	0.270213	0.0468056	0.165132	0.524392	0.502231	0.0700757	-0.115587	-0.218599	0.0207962	-0.0731662	0.213687	0.138047	-0.138296	0.122761	-0.0794984	0.695089	0.220314	-0.0142748	-0.0753122	-0.188159	0.198899	0.130647	-0.192352	0.357726	0.622112	-0.0524584	0.648624	0.424898	0.219307	0.559585	-0.00939965	-0.137192	0.226613	-0.111283	0.596229	-0.639906	-0.0688058	0.442974	0.0733407	-0.135252	0.122314	-0.0675049	0.18044	0.0730418	-0.0114227	0.00397934	0.0153001	-0.248036	0.229734	0.14653	-0.151098	-0.18871	-0.0614572	0.0979851	-0.0367963	0.0831993	-0.096789	-0.0657268	0.0264946	0.013928	-0.0362751	-0.158432	0.348973	-0.0759749	-0.0798497	0.494726	0.005374	0.454002	0.351148	-0.0909248	0.385918	0.151441	-0.181947	0.089868	0.296952	0.174725	0.230949	0.159553	0.0215057	0.370144	-0.0087053	-0.339689	0.0534403	-0.152068	0.110294	0.370247	0.189316	0.0631398	0.0810985	0.0208909	0.0596163	0.0878941	0.560584	-0.170673	0.4735	-0.0541203	-0.137942	-0.143488	0.23562	-0.121181	0.180801	0.877201	-0.0059371	0.371197	-0.0362541	0.0983162	0.591132	0.160872	0.0231289	0.0029699	-0.22599	0.223473	-0.0454802	0.060027	0.0221954	-0.215835	0.0686924	0.252071	-0.0805741	0.395724	-0.0161	0.203926	-0.00767262	0.169812	-0.0741576	0.202132	-0.141995	0.330523	-0.125564	-0.112616	0.0157572	0.219677	-0.0628461	0.0288011	-0.0567591	0.703613	0.195648	-0.0452066	-0.00134196	-0.00346794	0.0912573	-0.0546747	0.171394	-0.0448042	0.650387	0.0487828	0.528637	0.0786487	0.00382731	0.0591829	0.246907	0.758165	0.254965	-0.00220084	0.219047	0.222611	-0.394167	0.30927	0.188596	0.254224	-0.0315043	0.209251	0.121694	-0.411661	-0.0432842	-0.0894955	-0.0442728	0.0145892	-0.121347	-0.0325331	-0.250359	0.743418	0.0321994	-0.00936946	0.108676	0.720998	-0.0260233	0.330471	0.397546	0.353587	0.0802035	0.124067	0.22386	0.439379	0.342715	-0.198164	0.17555	0.0816661	0.222121	0.360856	0.132099	0.104273	-0.130282	0.224456	-0.210564	0.0100869	0.358905	0.0840497	0.0373066	0.625779	0.049333	-0.0304038	-0.0195933	0.218797	0.21969	-0.142524	0.677598	0.107508	0.0533286	0.551857	0.238579	-0.151578	0.203009	-0.23084	-0.0468896	0.0938026	-0.127323	0.13798	0.112627	0.283501	-0.177678	0.248632	0.0806366	-0.0872713	-0.150993	0.0297259	0.0197879	0.636871	0.0463124	-0.0602523	0.376044	0.28326	-0.0972161	0.0643599	0.189461	0.106239	-0.0719201	0.6038	-0.155197	0.144153	-0.117282	0.0920876	0.128104	0.1882	-0.0420553	-0.22552	0.359883	0.381831	0.08551	0.115388	0.284231	-0.0278492	0.384186	-0.122457	-0.149245	0.051078	0.128245	0.223448	-0.119693	-0.0942618	-0.0497178	0.187622	0.240805	-0.0196858	0.37499	-0.0536696	0.519764	0.345477	-0.242427	0.109249	0.305634	0.172162	0.09615	0.0834039	0.444742	-0.180937	0.186518	0.0317641	0.732004	-0.18194	-0.190031	-0.148932	0.040542	0.273192	0.0432329	0.410487	0.390654	0.198688	0.63281	0.0605996	-0.136574	0.0463541	0.433077	0.406704	0.224912	-0.203602	0.217531	-0.131794	0.162942	0.112954	-0.215987	-0.160903	-0.0513682	0.466192	0.271409	-0.12694	0.0331	0.087563	0.394158	-0.143084	0.11871	0.338823	0.253823	-0.0269721	0.191583	-0.00128155	-0.195472	0.168357	-0.0140946	-0.0783518	0.0404184	0.0146858	0.237182	0.326518	0.0284775	-0.0517737	-0.102829	-0.152625	0.591755	0.134889	0.180574	-0.237723	-0.0258214	0.432216	0.4352	0.249052	0.127514	-0.0878608	-0.0324732	0.363783	-0.0490625	-0.186194	0.203578	0.588076	-0.229938	0.749078	-0.145528	0.423625	0.0653325	0.0550547	0.177069	0.116212	0.104799	0.15674	0.244511	-0.0362249	-0.148996	0.263169	0.0194503	-0.275682	0.174202	0.258802	0.453524	0.190379	0.41563	0.328788	0.047314	0.430657	0.367643	0.211377	0.25696	-0.0206775	0.163002	-0.0422364	0.234673	-0.0819112	0.00193867	0.561514	0.0312765	-0.104874	0.202778	0.229798	0.220085	0.33321	0.572854	-0.0768188	0.393352	-0.181864	0.197658	0.192928	0.0420209	-0.0575217	0.19445	0.0741633	-0.352168	0.233041	0.642141	0.0488242	-0.230786	0.265416	0.0616263	0.0486994	0.216033	-0.0922281	0.343283	0.564577	0.192908	0.121196	0.0678554	0.344502	-0.184976	0.115017	0.520864	-0.0937835	0.323907	0.00492106	-0.201986	0.209814	0.000379792	0.358882	-0.0361337	0.17041	0.227059	0.249264	0.13916	0.304352	0.196195	0.46309	-0.140848	0.559464	-0.0721885	0.264689	-0.230665	0.697837	-0.158846	-0.00964906	0.545287	0.146853	0.219541	0.168825	0.861707	0.264623	0.120931	0.0137413	0.0860692	0.101386	0.491619	0.140349	0.306255	0.151139	-0.17605	-0.119441	-0.0832893	-0.259526	0.140928	0.249601	0.0985796	0.0106019	-0.0184356	0.112303	0.237487	0.0281273	-0.0152958	0.145584	-0.0266517	0.84195	0.193581	0.228802	0.00604264	0.167757	0.0930231	0.300765	0.32355	0.182129	-0.0521332	0.245768	0.122341	0.526796	-0.128462	-0.153124	0.130243	0.561868	0.38659	0.308903	-0.00941872	0.63961	0.475992	-0.045315	-0.0568677	0.258976	-0.116154	0.509877	-0.106854	0.355396	-0.00357478	-0.0852107	0.3914	-0.103498	-0.0799449	0.225147	0.185589	0.166048	-0.127116	-0.21881	0.133288	0.254231	-0.00433608	0.210136	-0.0661867	0.0114149	0.105932	0.00949146	-0.13121	-0.085788	-0.133333	0.37885	0.139485	-0.127654	0.178996	0.0760597	-0.0769832	-0.025192	0.204446	0.173914	0.170646	-0.0618538	-0.283828	0.28964	-0.109467	0.613401	0.283069	0.263724	-0.159285	-0.0411766	0.80806	0.442273	-0.234247	0.0511236	0.154205	0.584543	0.0981523	0.0468448	-0.0491247	0.00891704	0.250323	0.0112263	-0.0524356	-0.0895851	0.49053	-0.179543	-0.0180467	0.228847	0.651687	0.153818	-0.0142033	0.0838217	0.232192	-0.119047	0.164129	0.139709	-0.0657293	0.388893	0.195726	-0.174462	-0.0581936	-0.114458	0.144119	0.145961	0.135145	0.386655	0.280465	-0.149696	-0.23738	-0.0149471	-0.109713	0.0151392	0.254034	0.326059	0.248159	0.185138	0.460197	-0.0153458	-0.000740252	-0.183186	0.227467	0.150012	-0.237124	0.0547754	0.302171	-0.0112534	0.167827	0.236474	-0.0124259	0.139712	-0.011209	-0.135425	0.0167046	-0.173513	-0.0941822	-0.0375798	-0.121232	0.0513764	0.229091	0.266433	0.12754	-0.168882	0.226223	-0.148863	-0.0470848	0.522478	-0.298535	0.0134422	-0.0570971	0.25747	0.142478	-0.0138345	0.159118	0.424766	0.337773	-0.0447547	0.271203	0.180976	-0.171754	0.0387513	-0.0333361	-0.0250529	0.0601733	0.16396	0.342392	0.449062	0.0659103	-0.242126	0.00258685	0.248527	-0.0562607	0.608784	0.136425	-0.171171	0.00891459	-0.138454	-0.210123	0.16251	0.310853	0.430788	0.11719	0.192039
155 MB Glut - Phf12	0.0863576	-0.0629742	-0.235937	0.105722	0.156135	-0.0133118	0.0747062	0.295457	0.316653	0.125983	0.0185017	0.424541	-0.20835	-0.293704	0.0235252	0.28207	0.18696	0.430121	-0.187867	-0.0673068	-0.0360914	-0.0518279	0.281317	-0.00345753	-0.0361341	0.348497	-0.0347483	-0.101283	0.143841	0.179703	0.0574876	0.236283	0.218287	-0.0213979	0.171819	0.230715	-0.0447525	0.314558	-0.00234928	0.320899	0.0262979	0.14375	0.268221	0.408357	-0.326223	0.801232	0.0382634	0.00654132	0.181531	0.371109	0.499251	-0.271897	0.0263772	0.29755	-0.0790563	0.430573	-0.0397689	0.128166	-0.119839	0.0923614	0.334857	0.194463	0.0330798	-0.0679083	0.474107	0.247334	-0.304201	0.00363599	0.788964	0.333119	0.0945687	0.000377588	0.161569	0.550869	-0.258047	0.36201	0.142266	-0.071041	0.158514	-0.357634	0.168861	0.0211667	0.0824554	-0.26067	0.347087	0.46835	0.0768764	0.0549416	-0.193713	-0.0224164	-0.12157	-0.0982214	0.354576	-0.000333831	0.0356398	-0.290495	0.163532	-0.152416	-0.162676	-0.329091	-0.168771	-0.131336	0.012516	0.216164	0.154276	0.0697356	-0.210675	0.0746952	0.111266	0.0378224	0.120705	0.228305	0.144931	0.528489	0.129204	-0.145995	0.224205	-0.047072	0.37116	-0.172783	-0.0949134	0.000990382	-0.129791	0.0809162	0.0053824	-0.234369	0.112439	-0.208271	0.0162478	-0.16095	0.203264	-0.067456	-0.000489729	-0.283714	-0.226999	0.0642241	-0.335867	-0.111081	-0.113524	0.204264	-0.185838	0.430179	0.0626617	0.000452256	0.0914544	-0.107382	0.25224	0.247656	0.264904	-0.00646128	0.105309	0.0381906	0.534289	0.228614	0.43332	0.197944	-0.0364395	-0.0247479	-0.113976	-0.1625	0.147044	0.0367206	-0.0213826	0.266201	0.181187	0.0234223	0.0760296	0.0028979	0.391501	0.581225	0.0197933	0.0187853	-0.0108252	0.222211	0.164505	0.105834	0.100997	0.402585	-0.0931486	0.103623	0.0493311	0.282499	0.0389286	0.40372	0.117857	0.165261	0.10302	0.40367	-0.0963405	-0.0870009	-0.132501	0.417961	0.0364278	0.428307	0.407323	-0.19946	-0.0582404	0.238079	0.445846	-0.0734639	0.26823	0.00649925	-0.120639	0.30637	0.0151488	-0.163573	0.361239	-0.139817	-0.0465575	0.0325427	-0.191555	0.139909	-0.0913825	-0.0983771	0.0398155	-0.0364173	0.225921	0.139311	-0.175294	-0.0317397	-0.278078	0.104435	0.0696695	0.260423	0.14049	0.166877	0.136424	0.0517128	0.07699	0.0587663	-0.0344068	0.163044	-0.118207	-0.0136478	-0.311485	0.0702851	-0.111854	0.0191799	0.0310209	0.200697	0.268345	0.635433	-0.401217	0.0369764	-0.0191959	-0.0709371	-0.000475648	-0.0672881	0.269062	0.0799631	0.243478	0.716918	0.342661	0.299517	0.0432891	0.0101516	0.149196	0.180567	0.0118879	0.288454	-0.0908144	-0.0174919	0.201505	0.341467	0.327629	0.236842	0.300029	0.170274	0.240211	0.0303538	0.15031	-0.078671	-0.0875198	0.624421	-0.40254	-0.0692943	0.346164	0.21987	0.070495	-0.220077	0.470366	0.65252	0.191771	0.298468	0.0272694	0.349961	-0.0281303	-0.180632	0.210711	0.230826	0.0525402	0.14714	-0.102864	0.15869	-0.0579238	-0.0180982	0.631482	0.29767	-0.0588309	-0.347358	0.254394	0.449673	0.0663728	-0.0289768	0.164353	0.0176614	0.630154	0.135028	0.264678	0.323596	0.139702	0.418813	-0.00830472	0.136171	0.114807	0.376704	0.0328173	0.563846	0.223638	-0.140896	-0.204108	0.0513576	0.197973	-0.0107638	0.0359286	0.220995	0.309167	-0.0122755	0.0971289	-0.390349	0.0119944	-0.177807	-0.172572	0.126254	0.320981	-0.121164	-0.0125399	0.512477	-0.299349	0.636395	-0.0774565	0.390867	0.712287	0.114498	-0.0255416	-0.0364011	-0.0357861	0.0276593	-0.278792	0.265833	0.459808	0.0868591	-0.158258	0.456538	0.193704	-0.0660885	0.25068	0.18023	0.671696	0.367864	0.154378	0.324194	-0.100237	0.265296	-0.131289	0.185941	0.194314	-0.105475	0.482837	0.228987	-0.163941	0.213175	-0.178425	-0.00444093	0.398491	0.0132796	0.0115914	-0.167836	0.341594	0.272974	0.334624	-0.190595	0.346903	-0.211028	0.218665	0.142213	-0.3644	0.318985	0.208881	0.107171	-0.241583	-0.0232325	-0.168395	0.0907092	-0.214189	0.590528	0.038856	0.462706	-0.0144445	-0.0437543	0.146868	0.188211	0.199166	-0.0513715	-0.201488	0.154604	0.347579	-0.197872	0.172916	0.123185	0.233856	0.0113303	0.109818	0.293319	0.00619728	0.127492	-0.0628041	-0.385626	-0.282739	0.181735	0.0521546	0.230408	0.237561	0.045155	0.0616916	0.240408	0.291649	0.199138	-0.0991192	-0.295839	0.0163757	0.167111	-0.035921	-0.0842335	-0.161643	0.410538	-0.00599196	0.169763	-0.255328	0.00706878	0.191301	0.151618	0.36802	0.282061	0.401658	-0.105973	-0.00295835	0.201033	0.0359805	-0.16211	0.681102	0.0905304	0.0689179	-0.0616805	0.187902	0.156658	0.165215	0.321853	0.0795059	-0.200503	-0.213638	-0.181005	0.0306232	0.0826327	0.118486	0.320943	0.0161955	0.162061	0.439156	0.169475	0.573922	0.15875	0.50673	0.319001	0.0298221	-0.00585559	0.0246859	0.0797947	0.256066	0.0844016	-0.0264743	-0.126124	-0.168706	-0.0747752	0.250863	-0.0693914	0.220103	-0.0270885	-0.00589628	0.406613	0.226684	0.0656214	0.0457706	-0.170244	0.185443	0.315518	-0.342168	0.0545202	0.0165597	0.216429	-0.0526404	-0.102019	-0.170905	-0.00143615	0.175925	0.249458	0.353129	0.0556223	-0.173359	1	0.0892313	-0.207675	-0.0275862	-0.313637	0.184931	0.0163625	0.127896	0.39532	-0.252249	0.106648	-0.112123	0.345589	0.120759	-0.143084	0.194419	0.118576	0.356614	-0.0168167	0.0706725	0.0645158	-0.191664	-0.119155	0.00540042	0.298445	0.0281595	0.255384	0.125517	0.17492	0.203327	0.126892	-0.120327	-0.0251426	0.124424	-0.10297	0.118164	0.398804	0.0579159	0.437736	0.279723	-0.0250781	0.406256	0.249908	0.0361355	0.342394	0.295002	0.125563	-0.0264847	-0.117268	0.100139	0.0755301	0.204433	-0.0506086	-0.165465	0.330636	0.196033	0.184398	0.246864	0.0122304	-0.454869	0.11339	-0.156996	-0.0265671	0.0824462	-0.143287	0.239711	0.00559831	-0.239553	0.146911	0.508293	0.0573249	-0.0413256	0.141681	-0.263615	0.0917277	-0.171381	0.528572	-0.179914	-0.143177	-0.0872799	0.197875	-0.0751244	-0.278615	-0.0513535	0.264339	-0.228383	-0.177531	-0.0526539	-0.158622	-0.273246	0.260367	0.254767	-0.133259	-0.132368	0.437084	0.288084	-0.295746	-0.0683765	0.35961	0.0743643	0.211889	-0.012985	-0.00668588	-0.0280278	0.475654	0.371431	-0.116436	-0.106499	0.050536	-0.0670267	-0.0551908	0.169476	-0.0958903	0.328432	-0.303461	0.0728678	0.456703	0.283768	-0.0162894	0.0201374	0.0935707	-0.0925479	0.506442	0.0131661	0.225447	-0.0819844	-0.0786745	0.503279	0.241259	0.0214265	0.256411	-0.132502	0.046465	0.156081	-0.142764	-0.278648	-0.0583447	-0.0727208	-0.0932261	0.196483	-0.126504	-0.0301604	0.205154	-0.231277	0.201225	-0.0968193	-0.00926173	0.498491	0.207427	0.253268	0.0130423	0.0323055	0.0582982	-0.0249891	0.0246356	0.173673	0.0550043	0.219694	0.547599	-0.070954	0.186749	0.0331205	0.446891	-0.151082	-0.256364	0.672727	0.0212268	-0.0714753	0.408438	0.0392897	-0.0215763	-0.022739	0.438943	0.220215	-0.320143	-0.0193409	0.555446	0.0927599	-0.0945314	-0.107145	0.302495	0.319398	0.153459	0.224718	0.0295816	-0.122145	0.503273	0.198363	0.122745	-0.236528	0.0488405	-0.0103717	-0.13914	0.264194	0.449938	0.0723291	-0.148693	-0.162491	-0.190147	0.0995806	0.111943	0.0453922	0.427024	0.0472075	0.0109994	0.225822	0.300681	0.0935001	0.0943571	-0.112557	0.183983	0.386433	-0.20054	0.255992	-0.060808	0.0187793	0.37863	0.371456	0.331079	0.267709	0.144269	-0.019918	0.258504	0.23434	0.36929	-0.103488	0.123534	-0.149398	-0.0976083	0.00935308	0.0630345	-0.0308979	-0.141657	0.178629	0.0689198	0.468906	-0.00142129	-0.0792741	-0.247933	-0.0839724	0.167416	0.0995016	0.225915	0.00524537	0.151844	0.316209	0.159584	0.280097	0.384362	-0.288168	0.0941358	0.026809	0.207904	0.0737466	0.0812833	0.315672	0.324498	0.448397	-0.0861779	0.221099	0.210307	0.252388	0.118584	-0.011544	-0.278078	0.104698	-0.00353199	-0.0273114	0.519009	-0.339673	0.0137895	0.0577146	-0.0758979	0.350382	-0.29332	0.152317	0.0379092	0.854198	-0.167899	0.238785	0.160798	0.29574	0.190935	-0.185883	0.338945	-0.00665945	0.265022	0.377196	0.280913	0.202217	0.0492695	0.0514857	0.22591	0.0352288	-0.0306647	0.31911	-0.252622	-0.0674341	-0.030612	0.193999	-0.0510431	0.17001	-0.107927	-0.275279	0.558439	0.322698	0.386331	-0.0920789	-0.221573	0.336485	0.243696	0.146282	-0.0819954	0.401208	-0.00644609	0.121544	0.0844152	0.0575013	0.254272	0.615796	-0.0402988	-0.0993163	0.18642	-0.0155235	0.209944	0.29638	-0.383595	-0.0149222	0.480147	-0.052941	0.157836	-0.0587878	0.297639	0.200086	0.354089	0.0527741	-0.0882362	0.0282592	-0.188193	-0.0970421	0.260174	0.00994419	0.180321	-0.260789	0.159219	0.0397208	0.326284	0.49055	0.103964	0.224331	0.073932	0.0893755	0.30629	0.46345	-0.164132	0.0954051	0.130938	0.399681	0.0746161	0.137646	-0.263818	0.436186	0.0366549	-0.0493343	-0.029281	0.0125148	-0.225456	0.146421	0.118085	-0.00388921	0.0770265	0.0268218	-0.355707	-0.155387	0.348533	0.202596	-0.0721744	0.34484	-0.129198	0.0857925	0.296835	-0.00808922	-0.00733441	0.538983	-0.193073	0.365567	0.321534	-0.121508	0.0316298	-0.0955644	0.116444	-0.240073	0.0889815	0.167992	0.130928	0.0533537	0.0567368	0.0692889	0.214964	-0.167211	-0.207039	0.137762	0.238699	0.23251	0.384346	0.278748	-0.217103	-0.157979	-0.0420057	0.432331	0.147836	-0.347886	0.410725	0.273988	0.542185	0.191012	0.129582	0.070832	-0.0315352	-0.149169	0.138258	-0.117152	0.0779238	-0.107054	0.361892	0.0343305	0.0643927	-0.250989	0.398014	0.453242	-0.030246	0.0908878	0.129807	0.140605	0.0141083	0.206514	-0.272487	0.109856	-0.223412	0.11279	-0.0117062	-0.0176446	-0.0439607	0.368527	0.300931	0.0173534	0.395492	-0.15322	0.0923091	-0.059013	0.0487148	0.0478643	-0.0232302	-0.138668	0.0832082	0.0452602	-0.296399	-0.156842	-0.0483242	0.119517	0.0177531	-0.380305	0.228281	-0.171246	0.172229	0.405436	0.495165	0.442594	-0.00538127	0.201187	0.123583	-0.00298838	0.160778	0.450844	-0.0693606	-0.255413	0.046037	0.256225	0.531454	0.415997	0.200023	-0.157579	0.278472	-0.162985	0.15399	-0.134878	0.0852938	0.343258	0.211076	0.241781	-0.0348937	-0.257082	-0.196124	-0.0176112	0.219051	-0.25641	-0.0558081	-0.225072	0.0103451	-0.0409087	0.542227	0.324364	0.0190314	-0.152546	0.401452	0.427697	-0.0354064	0.135429	0.489521	0.0645234	-0.0856003	0.34865	0.0251169	0.0830556	-0.0753923	0.181777	0.126172	-0.102443	0.256697	0.216944	0.177946	0.25271	-0.00935386	0.00199049	0.225827	-0.0150034	-0.0578551	0.225747	-0.137402	0.345862	0.369613	-0.265452	0.179896	-0.039772	0.424618	0.114847	-0.00753039	0.0473438	0.0351478	0.2867	-0.0787638	0.449678	0.858235	0.183516	0.127227	0.0984582	0.250918	0.183742	-0.313356	0.0972865	0.239918	0.358053	-0.274738	0.206133	0.112982	-0.019311	0.344732	0.092257	0.22906	0.149437	0.23989	0.428793	0.390362	-0.0930526	0.479383	0.161294	0.394045	0.245299	-0.0899623	-0.0922271	0.0460042	-0.389386	0.0428428	-0.160167	0.530009	0.480471	0.0518153	-0.0255658	-0.0708346	0.0160506	0.0827919	-0.0786211	-0.0520252	0.0586964	0.0229584	0.0131221	0.0493765	0.366576	0.186644	-0.0180729	-0.11136	-0.277528	-0.218748	0.0536991	0.252761	-0.301757	0.546249	-0.146941	0.25043	0.14317	0.0101364	-0.12901	-0.311639	-0.168281	0.0711184	0.0987779	-0.0590444	0.00762133	0.172865	0.316777	0.0816477	-0.0621167	0.236213	0.112873	0.312218	-0.232821	0.049217	0.264891	-0.034928	0.152127	0.206769	0.179688	-0.183075	0.0513235	-0.093523	-0.12546	0.276163	-0.027452	0.464634	-0.00693158	-0.352383	0.338658	0.210724	0.247531	0.306061	0.328997	0.0739587	0.201773	0.314295	0.315926	0.0954345	0.317264	-0.00360886	-0.0383377	-0.0169905	0.54133	0.51549	0.201031	-0.138496	0.00486204	0.312119	0.171062	0.0245431	0.371919	0.311741	0.588721	0.392802	0.515461	-0.347595	-0.401326	0.32291	0.0247342	0.0335239	0.107974	0.106123	0.224064	0.211837	0.210258	0.374521	0.065403	-0.187167	0.00757567	-0.0915265	0.160307	0.157965	0.157032	0.25931	0.152986	0.617369	0.167073	0.253412	0.14807	-0.426952	0.00322588	0.271555	0.0399872	0.448236	0.24023	0.14386	0.109797	-0.141522	0.284834	-0.0223993	0.257218	0.365329	-0.0153599	0.175523	0.396277	0.102514	0.369733	0.27193	0.0126831	0.234132	0.654283	0.155795	0.382179	-0.030792	-0.123658	0.0473044
308 CB GABA - Klf9	-0.0122393	0.187854	0.144654	0.0945509	0.0149874	0.190876	-0.0495755	-0.0156209	0.0985797	-0.0736669	0.00787719	-0.011331	-0.0941544	0.0989822	0.0526026	0.00621378	-0.0225667	-0.147896	0.065265	-0.0183534	0.0889587	0.165994	0.0530263	0.269983	0.161861	0.0518474	-0.0745986	-0.221796	-0.0737363	-0.0780988	-0.0238516	0.111934	-0.0492101	0.0968012	0.0295124	-0.0968405	0.023986	0.0417016	0.133289	-0.128709	0.102223	-0.0425383	-0.0559489	-0.0331888	0.0713989	-0.00739687	0.259902	0.0570539	-0.0038296	0.027649	-0.195941	0.0482219	-0.0923156	-0.0467218	-0.0585881	0.167025	-0.0490452	-0.173735	-0.0857456	-0.24516	0.0887691	0.0440012	0.0568712	-0.0964261	-0.142335	0.163233	-0.116382	-0.0844592	0.0658635	0.0212973	0.179794	0.0263904	0.0851486	-0.0100113	-0.0575522	0.102002	0.0956635	0.102991	0.111541	-0.0583717	-0.116126	-0.0126847	0.169548	0.0964196	0.096828	0.0383618	-0.0748635	0.0379782	-0.163565	-0.00525177	-0.178599	-0.0747006	0.0430537	-0.0568678	-0.0607254	-0.0274346	0.037013	-0.166691	0.106983	-0.0203671	0.000950005	-0.154093	0.0577772	-0.0527675	0.0558547	0.0484091	0.109551	0.0477295	-0.0535315	-0.0120213	0.109897	0.0316275	-0.0239923	-0.172816	0.129349	0.00659172	0.134069	0.0226749	0.140183	0.0305532	0.0526292	-0.0621852	0.0334729	-0.176694	0.0137756	0.0354205	0.00361801	0.0404803	0.132096	-0.151273	-0.105367	0.00556437	-0.0393054	-0.252822	-0.0906747	0.0133657	-0.0787679	-0.204862	0.0755941	0.162351	-0.0211449	-0.116515	-0.0441663	0.0872273	-0.0537797	0.0703439	0.163015	-0.0202623	0.260519	0.14142	-0.082709	0.0992054	-0.0634517	-0.00180905	-0.0115251	0.00833537	0.0748021	-0.114446	-0.0573134	-0.19119	0.0226095	0.0874845	-0.0560874	-0.079183	-0.0669738	0.070538	0.0440941	-0.0149948	-0.0973558	0.032554	-0.0311027	0.0285568	0.0147113	0.083891	-0.0365795	0.0669266	-0.114684	-0.0621911	-0.0618117	0.107984	-0.153524	-0.0421361	-0.188559	0.038924	-0.113959	-0.22111	0.136994	0.0988447	-0.0912572	0.0271849	0.180289	0.0333845	-0.0162159	-0.00177428	0.065392	0.0389212	-0.109745	0.0356195	-0.0725916	0.0687414	-0.0604479	-0.0969811	-0.0431251	0.00948068	-0.178518	0.0604423	0.0763617	-0.0712565	0.0790118	-0.0810211	0.0637083	-0.056577	0.0308358	-0.287785	-0.111252	0.0920182	0.0935982	-0.189916	0.0296	0.164546	-0.00985943	0.0155493	0.0546338	-0.179991	0.0167922	0.210245	-0.204138	-0.0182047	0.556913	0.0363006	0.0473568	0.0535953	0.183186	-0.190155	0.172232	0.0804185	-0.169064	0.0250899	-0.0198693	0.0750641	-0.152948	-0.0392076	-0.140793	-0.127859	0.112077	-0.0613266	-0.11663	-0.0227078	0.128379	0.0751541	-0.0285412	0.0752771	0.159839	-0.0754543	-0.00286231	-0.00558327	-0.0390866	0.0418653	0.114691	0.101216	-0.0249391	0.00043106	-0.0765838	0.0346411	0.0777594	0.0302122	-0.0520126	-0.140258	-0.0862727	-0.0708057	-0.0469268	-0.0458151	0.16459	-0.034945	0.000262703	0.0060111	0.10051	-0.00657317	-0.0319617	0.132605	0.163254	-0.1864	0.123324	0.115546	0.0984301	0.12576	-0.0863243	-0.0338706	0.0610102	0.51693	-0.0413557	0.108669	-0.0597851	-0.0274522	0.130358	0.0853192	-0.153523	0.20532	-0.0288253	0.0337521	0.126547	-0.0731518	-0.104249	-0.0188105	-0.140165	0.0565683	0.0445377	-0.0799449	0.18397	-0.0624611	0.100905	-0.0961626	-0.168861	-0.166647	0.0421368	0.0633519	0.0947129	-0.0426837	0.137562	0.0137157	-0.117205	0.152785	-0.0629946	0.115047	-0.134639	0.17354	-0.0414859	0.0948087	0.218914	-0.0989397	-0.0687731	0.203305	0.0418506	-0.0269997	-0.0162216	0.0321715	0.213919	0.0725814	-0.126435	-0.159164	-0.103187	-0.10069	0.0461087	0.0877468	-0.0305667	0.0049721	-0.00618686	-0.0742473	-0.0886234	0.0313569	0.0130069	-0.0109064	0.0962828	0.0613442	0.0780514	0.0492754	0.0457058	0.0304865	0.0801539	-0.0570961	0.0307019	0.0444599	0.0863689	-0.0849596	-0.0472107	-0.184039	0.179174	0.0422874	0.0369952	0.0177248	-0.167034	0.144916	0.00124661	-0.00752348	-0.055677	0.0369074	0.105847	-0.109589	-0.00382469	-0.148736	0.0170033	-0.0801978	-0.0317646	-0.00226193	0.0272093	0.140428	-0.10385	0.0519636	0.0243536	-0.125417	-0.0765992	-0.0797874	-0.0851873	0.0981855	0.0558898	-0.0321828	-0.0574299	-0.116489	-0.128769	0.0626628	-0.111593	0.0834365	-0.0679085	-0.0119356	0.0287509	-0.0336642	0.0435986	0.185405	0.0135472	-0.0363958	0.0298514	-0.00276922	0.0534833	0.0438226	0.0013552	-0.106526	0.321038	-0.125568	0.10591	0.00211893	-9.60042e-05	0.00255502	-0.0842004	0.0147183	0.155664	-0.0244124	-0.0590265	0.0840499	0.005247	-0.0564422	-0.0562232	-0.0497031	0.0520258	-0.109723	0.065792	-0.0778884	-0.111817	-0.156379	0.131081	-0.154876	0.0185132	0.0525768	-0.0939345	0.0333497	0.0988741	0.076074	0.110665	-0.046667	-0.0961319	0.0932649	-0.0612815	0.0146992	0.0379059	-0.116127	0.0606059	-0.0322192	0.000917562	0.0353522	0.0359001	-0.0442954	0.0972792	0.165942	-0.0773177	0.0331941	-0.180015	0.148718	-0.0759485	0.316831	-0.112706	-0.140331	-0.145389	-0.0181714	-0.138584	0.0227219	0.00809945	-0.0555802	0.00799646	-0.152317	0.188756	-0.0711563	0.00425857	-0.198497	-0.0893092	-0.0506845	0.00507169	-0.00415323	-0.163775	0.0063526	0.158194	0.0614415	0.0281487	-0.185279	-0.0540568	0.0210932	-0.0467074	0.063823	-0.133519	0.128272	0.0692795	0.0786668	-0.101739	-0.0200485	-0.212301	-0.0822033	-0.0180693	-0.00966535	0.0104244	0.205643	0.0379806	0.0892313	1	-0.107583	0.0814288	0.165168	0.0593862	0.012795	-0.0277036	-0.0765763	-0.061236	-0.180952	0.158225	-0.0501874	-0.0158342	0.129759	-0.108147	-0.0485011	0.0224007	0.293019	-0.127149	-0.0239151	-0.0480793	0.0268551	-0.031409	-0.0237649	-0.00285958	0.0175949	-0.0265212	0.174504	-0.103705	-0.032519	-0.0252135	0.21116	0.0262194	0.424801	0.129331	0.158263	0.087307	-0.0946593	-0.0589984	-0.0293632	0.118457	0.208401	-0.159652	0.0162664	0.0148981	0.0773661	0.221814	-0.0182092	-0.110526	0.151301	-0.0429521	0.0318784	0.116592	0.104225	-0.046681	0.106831	-0.0799689	-0.0373895	-0.0804468	0.302339	-0.0611175	-0.270745	-0.106568	0.0127107	0.00777291	0.0996576	-0.069678	0.0313847	-0.0642244	-0.00525183	0.0813625	0.0728323	0.183507	0.11441	0.104398	0.03021	-0.22817	-0.0757599	0.0148332	-0.0818877	0.209146	-0.044052	-0.0522649	-0.0830009	-0.1111	-0.0634373	0.136638	-0.0762671	-0.00967704	-0.0557988	0.0227755	0.090481	0.0127459	-0.0773884	-0.0950325	-0.0179576	0.11934	0.0341251	0.038485	-0.0107306	-0.245774	-0.0181043	0.203529	0.0680202	0.0507793	-0.0313538	0.227483	0.30067	-0.0329014	0.015953	-0.0467847	0.102198	0.108915	0.0425436	0.0407834	-0.0690517	-0.0215184	0.0703043	-0.136962	-0.124863	0.05894	0.197462	-0.0667196	0.0799667	-0.118437	-0.0572243	-0.120659	-0.0379084	-0.149937	0.0668135	0.0807834	0.0279558	-0.00400258	-0.144905	-0.11906	0.0533101	0.0881345	0.127475	-0.0450824	0.194073	0.0475651	-0.00845258	-0.0235416	-0.176239	-0.231224	0.0175785	0.0705242	0.111166	0.0217762	-0.0141167	-0.131716	0.0652416	-0.0107064	-0.0427706	-0.0124661	-0.075438	-0.0848438	-0.0450366	-0.00509583	-0.181313	0.0412798	-0.0748938	0.108356	0.0958914	0.045359	0.00912314	0.230985	0.0517629	0.00500855	0.00937459	0.0156131	-0.00768079	0.0611792	0.0973698	-0.0579294	0.0656567	0.138308	0.0390289	0.0283811	-0.0230309	-0.0158137	0.0534368	-0.118491	-0.069634	0.0437665	0.00285809	-0.021597	0.166733	0.0194322	0.0849678	0.0486822	-0.0344731	0.169231	-0.148214	-0.216892	0.191593	-0.0106389	0.109213	0.159343	0.0725591	-0.00132615	0.0928138	0.0723374	0.0017364	0.0283914	0.0377874	-0.036783	0.0551686	-0.0134478	0.0343259	0.200645	-0.158052	0.0216025	0.0336046	0.129014	0.0947514	-0.0553691	0.0263246	-0.0553742	-0.0825702	0.133439	-0.0475887	-0.157727	0.111037	0.0816854	-0.0797767	0.0450992	0.0354471	-0.143794	0.0371193	0.00670566	-0.0106973	-0.177467	-0.0331156	-0.0986445	0.0070024	0.00606493	0.0252122	0.0296307	-0.0167648	-0.0573559	-0.0454186	0.0175146	-0.118098	0.0320755	-0.0694617	0.0116165	-0.0588956	0.107886	-0.105301	0.0915863	-0.0375167	-0.0325505	0.0830327	0.110938	0.0106215	0.0113116	-0.00933617	-0.0297402	0.130133	-0.0475913	-0.0199149	0.0359671	0.0468711	0.00868288	0.0891349	-0.0390236	-0.111123	0.040533	-0.0643649	0.05855	-0.0255114	0.0101461	-0.0868334	-0.01393	-0.0165645	0.0114374	0.010044	0.00376682	-0.143825	-0.153871	0.234515	-0.165251	0.00152762	0.0655861	0.177354	-0.061806	0.16221	-0.14477	0.0251648	-0.0936652	-0.191772	0.117501	0.0292555	-0.212591	0.0802146	-0.094638	0.0488715	0.132174	0.0894478	-0.0819693	0.00638608	-0.0765467	-0.0209393	-0.156869	0.0439012	0.201496	-0.00829978	0.0976587	0.0404599	-0.255329	0.118637	0.0153232	-0.105286	0.00322561	-0.030288	0.104677	-0.145779	-0.146297	-0.0959298	0.0797807	-0.122654	0.0154088	0.319766	-0.102974	-0.0583262	-0.0114113	-0.0401053	0.0359778	-0.00960108	0.08077	0.0654277	0.029313	-0.313439	-0.0443755	0.105	-0.170344	-0.108093	-0.0273918	-0.0388545	0.0745452	0.102072	-0.0235219	-0.0251667	0.0254241	-0.0513017	0.0614895	-0.0566775	0.0226063	-0.0866849	-0.0493231	0.0885867	-0.116688	0.0044222	-0.0450502	-0.0216274	-0.0873964	0.0142157	-0.0349812	-0.0733075	0.0342627	-0.193555	-0.0270608	-0.0357667	0.0466465	0.145172	0.0869029	-0.0323345	-0.0462902	-0.138815	0.121595	-0.0623846	-0.123547	-0.00513064	-0.0662932	0.11351	0.453118	0.0203802	0.0455139	-0.0767569	0.100847	-0.0404102	-0.220739	-0.0766193	0.0292887	-0.00259188	-0.0320006	-0.0989411	-0.0490509	-0.194122	0.00906716	0.248559	-0.145351	-0.0788517	0.0269815	0.00274539	-0.0664391	0.297979	0.00258229	0.0115925	-0.0569675	0.0232848	-0.0690108	-0.0326294	-0.000993981	0.035782	-0.0860573	0.02872	0.0342964	-0.0460436	-0.172336	0.0722642	-0.0668164	0.207417	-0.0463213	-0.0784742	0.123432	0.0413999	0.0762582	0.0711316	-0.124529	-0.0794966	0.000417963	0.0510177	0.0893167	-0.0531636	-0.0116685	0.100425	0.0262956	-0.0110972	-0.0203363	-0.178942	-0.0370457	0.0367836	0.0518665	-0.208652	-0.111482	0.0592724	-0.0796216	0.109921	-0.0149195	0.0998706	0.0515894	0.078761	-0.170193	-0.0108937	-0.0721322	-0.11632	0.0454531	-0.0615487	0.120482	-0.138149	-0.00864386	0.0173945	-0.0739305	-0.0652373	0.0620712	0.106173	-0.0164294	-0.120788	-0.0178758	-0.0520417	0.0749732	0.0852723	-0.0754061	-0.0368324	-0.0747243	-0.117042	-0.150227	0.0434595	-0.247019	0.00761678	-0.0330174	0.0344193	-0.0327719	0.26815	-0.0223342	0.00058278	-0.0340063	-0.162836	0.0254974	-0.0507332	-0.154267	-0.097101	0.00976932	0.0476932	0.00557959	-0.0756819	0.0814103	0.020189	-0.107111	0.0347446	-0.256703	-0.0625248	0.00606891	0.0848261	-0.113378	-0.121583	0.099081	0.0346504	0.0470061	0.0798058	0.101341	-0.125695	-0.0394403	0.0632189	-0.0604176	-0.0776774	0.0437078	-0.0447914	-0.0244245	-0.00509129	-0.128291	-0.000809354	0.0870846	-0.0693784	0.0660212	0.0326565	-0.149879	0.0482646	-0.071987	0.0276648	0.0388734	0.148573	-0.13553	-0.00321161	0.0381206	0.00862165	0.106278	-0.087643	0.0435488	0.0157582	0.120367	-0.00187726	-0.0661315	0.109107	-0.0964315	-0.113586	0.0252048	-0.0397753	-0.108935	0.0704898	-0.157035	0.0115905	0.071549	-0.0665033	0.0087793	-0.0205307	0.0351544	-0.00575657	-0.141889	-0.16573	-0.0326303	-0.126615	-0.030945	0.308719	0.0457295	-0.0831736	0.0141551	-0.15246	-0.0380384	0.0756281	0.0476741	-0.0619165	-0.0296233	-0.0632644	0.216273	0.0478532	-0.0466098	0.13152	-0.0704759	-0.154086	0.0711778	0.0320801	-0.0851615	0.0554456	-0.0327474	0.0738766	-0.0201896	-0.0762816	-0.125716	-0.0294189	0.0156425	-0.036698	-0.0201574	-0.119964	0.0321036	-0.0559541	0.124906	0.167543	0.107188	0.0844646	-0.0628214	-0.119519	-0.105015	0.126567	0.0596679	-0.0293461	-0.0588015	0.0237448	0.00244539	-0.00222878	0.0322434	0.119131	-0.108898	0.0852603	-0.10169	0.100049	-0.115842	0.137994	0.0483679	0.0578048	0.00946096	0.0629427	0.0942495	-0.0732213	-0.112555	0.00971259	-0.0954696	-0.0634145	0.171939	-0.0338616	-0.0106512	0.0882099	0.0969445	0.130706	-0.106577	-0.0555357	0.272559	0.0763336	0.0741706	-0.0578755	-0.00354303	0.066307	0.140655	0.762468	-0.119119	0.135255	0.0654319	-0.0367289	0.000123484	0.0182862	0.105747	0.0561786	0.0481877	-0.0508871	-0.000623388	-0.0326398	0.115287	-0.0593956	0.0852374	-0.12724	-0.0316489	0.261116	-0.19255	0.0381797	0.0849269	-0.0278559	-0.0486327	0.106539	0.00408588	-0.0821154	-0.163946	0.00889308	0.0298076	-0.113017	-0.0650731	-0.0901	-0.0451019	0.17196	-0.0680242	-0.0117699	-0.104574	0.17701	-0.00026441	-0.0397425	0.0416491	-0.244188	-0.0855142	-0.0323973	-0.091722	0.0603071	-0.00193197	-0.00919828	0.155175	0.0479214	0.0803336	-0.111239	0.146118	0.0245156	0.0365299	0.0419784	-0.191426	0.0845463	-0.119068	0.0397186	-0.0333731	-0.0278924	-0.143656	0.10899	0.0614126	0.0189201	0.132439	0.00954963	0.0859104	0.0032514	-0.0142978	0.0229248
151 TH Prkcd Grin2c Glut - Depdc5	0.212058	0.148604	0.305754	-0.0194153	0.00847656	-0.126067	-0.218287	-0.0436367	0.206698	0.197663	0.246824	0.170188	0.565609	0.32644	0.0885595	-0.0561462	0.317737	0.130295	0.28904	0.0476919	-0.0378242	0.140697	0.257841	0.0259947	0.0788621	0.157613	-0.139512	0.0946321	0.0987001	-0.352484	0.468295	0.25278	-0.180694	-0.0223503	-0.0875382	-0.0453453	0.483003	0.111177	0.0609289	-0.0982961	0.495458	0.00423766	-0.0261072	-0.0174257	0.00164999	-0.180688	-0.13419	0.172792	-0.19073	0.159218	-0.0477192	0.0788729	-0.148477	-0.300296	0.0807173	0.231441	-0.0318576	-0.133593	0.17777	-0.0651035	0.249677	-0.227073	0.0948856	0.168669	0.0160314	0.0191142	0.362597	-0.129288	-0.0920476	0.143671	-0.177419	-0.319605	-0.218681	-0.0386133	-0.110172	-0.118935	-0.106157	-0.0776825	-0.137612	-0.0264137	-0.142594	0.198767	0.168479	0.316119	0.156161	-0.191454	0.0638369	-0.164442	-0.0328118	-0.162719	-0.210005	0.567041	0.0181485	-0.197249	-0.159203	0.157185	-0.294578	0.0621787	0.0600295	0.124172	0.032487	0.159919	0.0219136	-0.144971	0.126027	-0.112102	0.0707062	0.151575	-0.155727	-0.0887006	-0.041156	-0.191277	-0.0742467	-0.150302	0.123947	0.0231741	-0.0301616	0.131449	-0.0509179	0.26546	0.215277	-0.0556558	-0.00539008	0.0519594	-0.148122	-0.0415542	0.151723	0.0743185	0.45028	-0.0740804	-0.208081	-0.0556169	0.598574	0.133476	0.0699517	0.0165079	0.374284	0.028493	0.196985	-0.133078	-0.0509053	0.13999	0.303685	0.0747354	-0.243452	0.266902	-0.223758	-0.254838	-0.122863	0.0838208	-0.0566374	-0.0658775	0.12256	0.192928	0.130925	-0.221163	0.0383817	-0.105967	0.034834	0.101389	-0.225402	0.0347656	-0.259842	-0.221947	-0.138256	0.330649	0.323001	0.26138	0.196874	0.0867156	-0.157374	-0.0764182	-0.227347	-0.232864	-0.162139	0.0819896	0.0323877	-0.283714	0.0908951	0.113279	0.122966	-0.125051	0.113342	-0.0655663	-0.13356	0.0838154	-0.196651	-0.196854	0.0281255	0.145184	0.00775853	0.120572	0.220798	0.0542314	0.250632	0.0860327	-0.0341302	-0.0190669	-0.0359304	0.520461	-0.149048	-0.237205	0.148754	-0.127173	0.0539184	-0.0584287	0.214959	0.167472	0.000424302	-0.0367943	0.358973	0.140645	-0.0179768	0.160125	0.240941	0.0620912	-0.0257296	-0.201528	-0.0866994	0.0756798	0.0562394	-0.164794	0.0324477	0.140605	0.0170086	-0.15965	-0.0384705	-0.0263414	-0.0109655	0.249861	-0.00339281	0.272784	0.23294	-0.056415	-0.0837888	-0.11263	0.406764	-0.091963	-0.00923336	-0.100573	0.0806437	0.00487298	-0.0022798	0.0305311	0.168141	0.00586413	0.0392647	0.17976	0.0752159	-0.229719	0.269985	-0.165092	0.10916	0.326456	-0.0728068	0.345269	-0.140806	-0.237704	0.308995	0.198059	0.0645035	0.0234605	-0.191112	0.182068	0.0255737	-0.202553	-0.270783	-0.0440568	-0.0575794	-0.0446957	-0.136046	0.0900803	-0.0829367	-0.116247	0.280252	0.736794	0.143047	-0.297927	-0.0335044	0.111624	0.0519025	-0.158431	0.0386418	-0.301499	0.138206	0.130964	0.0129029	0.00661212	0.258176	0.112055	-0.205565	-0.231638	0.117452	-0.228908	0.0141772	0.425628	-0.218203	-0.148545	-0.037849	-0.0818352	0.0517928	-0.184193	0.290617	0.485245	0.19012	-0.0798776	0.127861	-0.27468	-0.0624203	0.084581	0.11806	0.167684	-0.0083334	-0.15677	-0.21099	-0.188575	-0.0205397	0.12755	-0.0900976	0.120126	-0.186591	-0.147075	-0.175053	0.402505	-0.00692218	-0.231562	0.244825	-0.0333639	0.152137	0.0664098	-0.0623207	0.0700372	0.114023	0.0196204	0.222457	0.277866	-0.00133898	-0.110618	-0.054544	-0.154387	0.242102	-0.0327272	-0.0684043	-0.0430823	0.0594001	0.141758	-0.229724	0.167468	0.0541196	-0.0861693	-0.18885	0.0570446	0.0409545	0.137843	-0.215852	0.21321	0.186803	0.256052	-0.0718275	0.031054	-0.0213148	0.155188	0.0596722	0.090327	0.013074	0.324859	-0.161376	-0.133109	0.168742	-0.0664421	-0.10518	0.000411779	0.15748	0.0640009	0.0822106	-0.196295	-0.175938	0.19438	0.113942	-0.180465	0.250748	0.158862	-0.060111	0.0844894	-0.387684	-0.0164182	0.254857	0.151836	-0.0586818	-0.16047	0.127778	0.126696	-0.0035213	-0.00218362	0.133655	0.0846545	-0.0714111	-0.145738	0.253206	0.0285957	0.256074	-0.076487	-0.188169	0.03133	0.283921	0.093421	0.207047	0.0257574	-0.324552	-0.0879647	-0.0524211	0.0746396	0.266607	-0.262313	-0.0282142	-0.0238789	-0.101586	0.425566	0.271799	-0.171884	0.0442706	-0.331193	-0.212935	0.23267	0.162997	-0.229429	-0.185111	0.214338	0.188002	0.306398	0.281937	0.329675	0.030129	0.12777	0.129292	-0.266307	0.0462195	-0.138038	0.184884	0.0318844	-0.309454	0.350255	0.0237824	-0.149906	0.106363	-0.0327297	0.110227	0.00161375	0.0182148	0.182442	0.0466839	0.122808	0.0491589	-0.244548	-0.124528	-0.180447	0.102313	-0.246032	0.357357	0.303027	0.0476697	0.165825	0.236857	0.0898634	-0.201887	0.188287	-0.0873014	-0.0806835	-0.00540502	-0.140703	-0.216063	-0.221053	0.127137	0.243766	0.270493	-0.225828	-0.100058	0.0890694	-0.0614922	-0.0144411	0.133683	-0.0286666	0.0213218	0.104154	-0.0324986	0.375213	-0.268421	0.15218	0.119125	0.111393	-0.260998	-0.00629961	-0.161975	0.0632441	-0.223779	0.157669	0.339614	-0.104714	0.489147	-0.162286	0.0408559	0.148179	0.508663	-0.0439157	-0.326324	0.0170471	0.16558	-0.00655868	0.149308	-0.207675	-0.107583	1	0.116752	0.298053	-0.169267	0.013661	-0.150766	0.232602	0.162896	-0.0995605	-0.0134754	-0.167912	-0.0846566	0.116115	-0.282964	0.122146	-0.0586108	-0.019367	-0.0252004	-0.0301933	0.265747	0.35831	-0.0665523	0.223234	0.144325	-0.20044	0.3548	0.172869	-0.164262	0.204145	0.020912	0.0383051	-0.313976	-0.139888	-0.0792294	0.0869757	-0.233269	-0.276063	0.204896	0.229777	0.0478656	-0.0156084	0.110349	0.0878115	0.0789526	0.22397	0.0545172	0.0627369	-0.187823	-0.0610028	0.150426	0.166032	0.0958153	-0.207931	-0.239645	0.0810272	0.147064	0.184302	0.14528	0.302035	0.171635	0.00639032	0.302675	-0.223986	-0.0629192	-0.212778	0.206688	-0.17618	0.14478	0.236515	0.0117186	-0.00746947	-0.0490077	0.409902	0.218265	-0.00946025	-0.0565575	0.193682	0.132703	0.337726	0.0435776	0.311122	0.15906	-0.198496	0.106508	0.750157	0.163022	-0.110918	0.423415	-0.244943	0.271015	0.0103923	0.0422015	0.109341	-0.222555	0.355596	0.162383	-0.205077	0.261604	-0.266849	0.282406	-0.226964	0.00916978	0.184962	0.275229	0.0544238	0.135648	0.173213	0.0205001	0.340867	-0.247202	0.05982	0.157014	0.351459	0.147785	0.229449	-0.0661603	-0.00610739	-0.0104	0.404165	0.0891747	0.111682	0.101473	0.244776	-0.00438371	0.193698	0.0897208	-0.175174	-0.134052	-0.202303	0.18395	0.0590591	-0.020962	0.35066	0.351343	0.0523109	0.0777743	0.156919	-0.137821	0.222904	-0.222044	-0.23244	0.191107	-0.15781	0.0402234	0.360741	0.104785	-0.298494	0.331012	0.0629418	-0.0657632	0.045939	0.274901	0.149656	0.0682044	0.0140514	-0.216953	-0.0328739	-0.0293239	0.127144	0.21761	-0.25217	0.205403	0.158012	-0.00172364	0.0268957	-0.251588	-0.0593187	-0.0223955	-0.0354024	-0.0298284	0.115808	0.308313	0.141051	-0.0973888	0.109062	-0.22999	0.389598	-0.124195	0.217617	-0.164599	-0.287896	0.293638	0.150227	0.172631	-0.324137	0.0496656	0.0514073	0.239161	-0.102268	0.102329	0.223589	-0.0835634	-0.13809	-0.197908	0.0250475	0.251484	0.0370804	0.1059	0.00440445	0.0744599	0.051534	-0.0397192	0.202295	-0.256755	0.172787	0.0611354	0.226455	0.138357	0.0289429	0.235036	0.295534	0.182283	0.0284868	0.379111	0.169501	-0.0849369	0.275359	-0.199088	-0.226236	0.212826	-0.32363	-0.139938	0.143181	-0.0537691	0.147844	-0.0718192	0.156501	0.175486	-0.0675292	0.228374	0.23763	0.295337	-0.0642946	-0.0624157	0.0457503	-0.236843	0.315543	0.139452	-0.147733	-0.213389	-0.211539	0.111581	-0.0516375	0.21516	-0.190399	-0.198581	0.157729	0.101576	0.2016	0.112947	-0.385601	-0.13183	0.0475297	0.239345	0.289479	-0.0767631	0.246762	-0.133509	-0.00749933	-0.0339031	0.00968816	0.0135268	0.0463197	0.034349	-0.0262366	0.180819	-0.0794939	0.342515	0.0942591	-0.0267483	0.121221	0.212033	0.349917	-0.116174	0.222918	-0.206845	0.124206	-0.155665	0.102178	0.0586434	-0.42306	-0.0952448	0.205191	0.121097	-0.214429	0.113361	0.0707996	-0.116792	0.00387587	0.0377814	-0.133064	0.482323	0.0340969	0.0810379	0.15746	0.182947	0.0119227	0.259785	0.163207	0.330193	-0.127241	0.466847	-0.0525902	-0.0539765	0.252026	0.172579	0.276671	-0.222286	-0.244166	0.133558	0.0383325	0.13824	0.247405	-0.127622	0.145065	0.287305	0.230465	-0.159432	0.180435	0.2353	0.321342	0.275709	-0.100178	-0.252384	0.261494	-0.0844471	0.11719	0.516437	-0.188259	0.354169	0.120453	0.17779	-0.360574	0.0147545	-0.000285133	-0.0474957	0.365163	0.315515	-0.129082	0.0315401	-0.0571444	0.370077	0.117116	-0.121853	0.201687	-0.0587456	-0.228184	-0.116912	-0.0492393	-0.06207	-0.0724681	0.11106	0.0682197	-0.214665	-0.198828	0.219856	0.356087	-0.226403	0.334531	0.0838309	-0.00359825	0.19177	0.12583	-0.108678	0.142227	-0.0933521	-0.154054	0.314493	0.080798	0.374729	0.300065	0.024988	-0.256796	-0.227774	0.00662279	-0.277293	0.133898	0.334309	-0.134737	0.0388787	-0.187931	-0.149556	0.350302	0.229	-0.111659	0.0871112	-0.0684807	0.134108	-0.0156878	0.469734	0.12815	-0.185036	0.0378933	0.0363309	0.131223	-0.00401952	-0.0575383	0.0473585	0.207664	-0.0291252	-0.267477	0.0534913	-0.160375	0.15384	0.269786	0.167249	-0.0335666	-0.0302722	-0.247998	0.458721	-0.00254663	0.232149	0.0179686	-0.0874576	0.165331	-0.220864	0.272466	-0.126337	0.0273465	0.173381	-0.17247	0.130891	0.214241	-0.170981	0.357614	0.171441	0.0702915	0.183391	0.0810568	-0.297483	-0.130105	-0.118135	-0.0973703	0.0102311	0.208399	-0.177907	0.0510729	-9.96044e-05	0.19581	-0.132668	0.044571	0.212141	-0.27607	-0.0214219	0.0994687	0.075912	0.258904	0.192248	-0.00189488	-0.0901659	0.197418	0.0742921	-0.0545389	-0.0247911	-0.00221631	0.0624363	-0.0993097	0.102884	0.0902301	0.257637	-0.117353	0.105335	0.0241753	-0.241293	0.114491	-0.146718	0.00353094	-0.138129	0.158808	0.0378694	-0.210516	0.0863656	0.0266456	0.144054	0.338807	-0.246712	-0.316438	0.148481	-0.0932695	0.048923	-0.179924	0.148304	0.134489	0.147917	0.234334	0.252525	-0.2232	-0.184608	0.150704	0.248994	0.148467	0.0994304	-0.207104	0.269634	0.222029	0.357	-0.0387101	0.280956	0.0900578	-0.0158462	0.306783	0.252892	-0.192504	-0.186638	0.114428	-0.124739	-0.167818	-0.0665063	-0.0918954	0.231458	-0.0586442	-0.0156584	0.0259619	-0.00979358	-0.106916	0.13405	0.244908	-0.193654	0.266529	0.27943	0.0220859	0.0862317	-0.164857	0.208734	0.124344	-0.0855556	0.072883	-0.242111	0.181532	-0.00679206	0.0876338	-0.0779797	0.0958638	-0.265616	0.42093	0.0251199	-0.0898753	0.335798	0.185768	0.114793	-0.188331	-0.0301547	-0.235996	0.132735	-0.224097	-0.11308	0.229005	-0.168405	-0.0386935	0.0915516	0.224603	0.0537881	0.0115348	0.0756207	-0.371513	0.324269	0.20874	-0.233219	0.107289	0.0397445	0.120141	0.0901907	-0.21365	-0.0108587	0.166356	-0.136846	0.0962371	0.0352165	-0.175435	0.0703877	0.1248	0.273697	0.0407708	0.149048	-0.135748	-0.240094	0.47947	-0.0492119	-0.02228	0.157123	0.0521255	-0.00464102	-0.107503	0.181712	-0.140815	-0.364334	0.359648	-0.0346079	-0.175151	0.353709	0.140407	-0.149613	-0.189236	0.352572	-0.0468805	0.226071	-0.191913	0.310709	0.128261	0.0228994	0.15685	-0.00624677	-0.140398	-0.00153396	0.0150401	-0.0260886	-0.00169695	0.159891	0.220293	0.291877	0.051235	0.0803275	-0.262426	-0.0167882	-0.136914	0.227901	-0.141508	-0.11015	-0.135616	-0.0725548	0.123696	0.103871	0.373378	0.165286	0.206415	0.0207168	0.155757	0.177167	0.252404	0.300022	-0.220076	-0.245748	0.256038	0.182256	0.0657535	0.134375	0.102119	-0.291755	-0.262227	0.214695	0.297631	0.311229	-0.271589	0.0893054	0.118382	0.0666435	0.158567	0.029919	-0.165003	-0.23079	-0.0593571	0.0144427	0.0153304	-0.15937	0.122337	-0.0454627	0.371071	0.311442	0.222177	0.0217205	0.151241	0.0855963	0.24876	0.150943	-0.132539	-0.163102	0.0942315	-0.0945754	0.0722858	-0.112472	-0.132031	0.204426	0.100828	0.0997897	-0.150144	0.040088	-0.1284	-0.188943	-0.294485	-0.125393	0.230018	-0.0307617	-0.293142	0.299064	0.103353	0.169712	-0.0847928	-0.0256633	0.0858783	-0.236196	-0.135863	-0.188923	0.180476	0.240671	-0.0759999	-0.108815	0.0515256	-0.0690477	-0.0927972	0.326986	0.31974	-0.112487	0.00851873	-0.269961	0.088131	0.532617	0.424734
151 TH Prkcd Grin2c Glut - Gapdh	0.162507	0.138003	0.148367	0.463338	0.181839	0.185732	0.0342825	-0.136325	0.526133	0.448739	0.101448	0.199668	0.186489	0.136559	0.0327344	0.250053	0.0268274	0.400333	0.123801	0.0501739	0.164862	0.00198592	0.364001	0.0718014	0.160066	0.491754	0.139128	-0.0451476	-0.00746288	0.0417739	-0.153486	0.126053	-0.143608	0.0138389	0.144486	0.0323025	0.099105	0.224213	0.10594	-0.00129461	0.222741	0.10301	-0.237287	0.123187	0.161534	0.0204591	0.0905104	-0.0686831	0.202105	0.396174	0.0510894	-0.055613	-0.0540179	0.0912388	0.0729627	0.295286	-0.0459166	0.273384	0.206242	-0.116253	0.450254	0.1895	0.0339727	0.0044819	0.135944	0.542161	0.460505	0.219644	0.027451	0.216704	0.125442	0.151188	0.203159	0.246808	-0.187812	0.390856	0.391025	0.0306506	0.0307763	0.204856	0.241683	0.111836	0.0989787	0.0902818	0.347288	0.202706	-0.0366865	-0.0723662	0.090739	0.0219272	-0.0426883	0.193887	0.288489	0.0277677	0.0115951	0.130636	0.108877	0.126873	0.243952	0.217566	-0.0371429	0.0672625	-0.0357783	-0.137915	-0.0980821	-0.0138985	0.153693	0.492208	0.0130863	-0.157549	0.0504384	0.160844	0.372673	-0.0975414	0.453507	0.423428	0.155073	0.0692944	0.247367	0.20484	0.142814	-0.103362	0.258587	0.263051	0.0855534	0.0615525	0.470188	0.154627	0.162758	-0.0933717	0.211324	0.152786	0.194755	0.0938049	0.145741	0.340498	0.426202	-0.072639	0.0780146	0.390553	0.0377335	0.432661	-0.039649	-0.0436973	0.040981	0.0860607	0.089264	0.0898353	0.508576	-0.0287926	0.205875	0.274563	0.363987	0.292387	-0.0332124	0.204735	0.131751	-0.018446	-0.0916737	-0.0254075	0.11266	0.3915	0.0479946	-0.0124968	0.0741097	0.284782	0.108351	0.477014	0.490258	0.397672	-0.0659604	-0.0471354	0.0471361	0.173869	0.214338	0.115223	0.352835	0.0602837	0.0613895	-0.269662	0.362007	0.197047	-0.0515982	0.228453	0.330745	-0.214461	0.158681	0.216779	0.166827	-0.130864	0.103026	0.180922	0.392545	0.179299	0.290987	0.134944	0.193743	0.20731	-0.166454	-0.0896039	0.274867	0.207973	-0.238049	0.007541	-0.126126	0.0465343	0.506354	0.0375912	0.224947	-0.00612977	0.177639	-0.00700993	-0.0443386	0.0956079	0.533536	0.225498	0.324311	0.113362	0.047946	-0.104851	0.119578	0.0568336	0.269845	-0.143174	-0.0980044	0.428032	0.358661	-0.212608	0.0561816	0.201521	0.117515	0.225131	0.0588149	0.289283	0.224597	0.00786486	0.178383	0.0782018	-0.00221885	0.375359	0.0845422	0.316543	0.10967	-0.11307	0.125887	-0.054157	0.0231679	0.0362535	0.385992	0.450599	0.280525	0.109177	0.301052	0.542029	-0.0453931	0.4727	0.0390507	-0.0321329	0.192312	0.204754	0.0115646	-0.171692	0.0422329	0.306131	0.168112	0.00848977	0.181741	0.00330061	0.273604	-0.227063	0.106254	-0.00951174	0.0161672	0.222461	0.142751	0.111513	0.259706	0.102106	0.123708	0.264127	0.247686	0.151842	0.260701	0.113413	0.0413432	0.504372	-0.0469657	0.0506709	0.377693	0.280061	0.197971	0.117582	0.0142832	0.130387	0.254403	0.0797543	0.0302554	-0.00506782	0.185959	-0.0449579	-0.0417887	0.100619	0.508419	-0.158012	0.0747422	0.347789	0.432647	-0.0217572	0.0717802	0.123245	0.542762	0.435324	0.0210608	0.114821	0.0674612	0.247668	0.115737	0.387594	0.421484	0.0804464	-0.0841071	0.225197	0.0446979	0.139981	0.0208194	0.130039	0.253447	-0.155661	0.109096	0.22307	-0.0904462	0.168193	-0.0571062	0.207307	0.275105	0.100412	0.218954	0.182755	-0.0360203	-0.0577986	-0.0802865	0.225323	0.130876	0.347448	0.0419848	0.191436	-0.000913802	0.45073	0.079517	0.228401	0.224369	0.108432	0.0490563	0.578403	0.0364831	-0.0844614	0.159325	0.535801	0.0947342	0.231784	0.311747	0.502959	0.143336	-0.0437497	-0.0949922	0.133931	0.378177	0.089143	0.563659	0.411434	0.0128589	0.0375614	0.0999062	0.178107	0.302796	0.0726368	0.203325	-0.0229423	0.0656475	-0.0321882	0.347676	0.162083	0.113929	-0.00923485	0.00718621	0.0372998	0.344048	0.293816	-0.216076	0.193487	0.0585295	0.40035	-0.0434764	0.0852392	0.139887	0.264525	0.0844072	0.0416101	0.0749553	0.161278	0.510688	0.238095	-0.0590351	0.0853022	0.0276523	0.396267	0.287222	0.104291	0.0650576	0.21983	0.13921	0.403099	0.0699896	0.0591561	0.15291	-0.036781	0.0290085	0.358301	0.0469839	0.0503364	0.387059	0.109114	0.0869596	0.546716	0.154599	0.113803	0.202088	0.231057	0.107904	-0.0511615	0.435021	0.397727	0.0313248	0.0031889	0.175839	0.187511	-0.117668	-0.0479387	-0.123172	-0.0309642	0.141338	0.550623	-0.140568	0.106571	0.199766	0.148152	0.00567448	0.0410836	-0.0166559	0.0326055	0.139512	-0.0459006	0.416077	0.100267	0.512281	0.177821	0.478086	0.0584136	0.436896	0.351749	0.107454	0.0976348	0.127635	0.167011	0.0264684	0.463794	-0.0395263	0.00253031	0.228893	0.222432	-0.0039425	-0.0267164	0.328366	0.324776	0.123609	0.0170056	0.335495	0.0521324	0.32243	-0.100244	-0.0162666	-0.0709727	0.0115293	0.0725633	0.370099	0.446577	-0.0300088	0.0609856	-0.0585949	0.559421	0.112806	-0.194285	0.0686141	0.0925262	0.103286	0.278628	0.415516	0.017498	0.114235	0.15431	0.117084	-0.0204641	0.0761093	0.191619	0.105262	-0.125755	0.201216	0.0992969	0.185681	-0.0275862	0.0814288	0.116752	1	0.205833	0.115135	0.00853604	-0.0946928	0.320355	-0.0192504	0.282866	0.127595	-0.0739121	0.269709	0.169237	0.0161132	0.301618	0.167112	-0.0551063	0.221527	0.105269	0.137373	0.11255	0.0450434	0.356244	0.441893	0.104181	-0.168614	0.58785	-0.00825986	0.0170663	-0.136952	0.243262	0.0764281	0.0170931	0.144703	0.151789	0.25837	0.127879	0.522211	0.38979	0.133465	0.404804	-0.0767848	0.126133	0.307195	0.0820947	-0.0551136	0.00410993	0.165049	0.540689	0.0799761	0.119191	0.136582	0.243304	0.0209341	0.0941079	-0.0479224	-0.0128902	0.14307	0.0631035	0.441419	0.200503	0.214246	0.268983	0.110117	0.0420283	0.233371	0.0705393	0.395393	0.0763119	0.266527	0.0623675	0.0764047	-0.116731	0.100557	0.250807	0.068035	0.153525	0.0582686	-0.182999	-0.0608328	0.247997	0.0301255	0.122611	-0.0166292	0.205625	0.0841966	0.204829	0.125584	0.168239	0.229547	0.164405	0.112229	0.463509	-0.0127606	0.50804	0.0665694	-0.239512	0.301548	0.0760014	0.274571	-0.00141598	0.104491	0.182756	0.310421	-0.0275697	-0.0972786	0.164696	-0.0921343	0.459578	0.0880317	0.0146442	0.364935	0.275277	0.122954	0.28817	0.0722418	0.0541643	0.0922083	0.464522	0.14354	0.182402	0.138335	0.540323	0.328091	0.412562	0.421059	0.155882	0.244824	0.0480914	0.187555	-0.0348734	0.413236	0.344926	0.498745	-0.0172707	0.232139	-0.116746	0.141917	-0.128706	0.21045	0.119614	0.355005	-0.195878	0.088154	0.594077	0.273885	0.203487	0.361961	0.0326667	0.159017	0.20648	0.501945	0.373404	0.108497	-0.0801103	0.0401432	0.233618	0.203504	-0.120708	0.0233033	0.129449	0.0936734	0.107983	0.0476134	0.437849	0.0443864	0.128393	0.0971544	0.124814	-0.0843498	0.245305	0.317299	0.158928	-0.206699	0.380855	0.041405	0.160929	-0.026423	0.285428	-0.149451	0.0334603	0.530144	0.269851	0.0928535	0.0350651	0.31677	0.0521278	0.215083	0.181226	-0.112759	0.3522	0.407201	0.0807261	0.0590368	0.0810257	0.375453	0.0144267	0.0759884	0.137173	0.0136432	0.0458405	0.194933	0.339452	-0.0127694	0.622173	0.1334	0.374545	-0.12087	0.501223	0.275924	0.10105	0.269007	0.203378	0.273769	0.619121	0.273907	0.332481	-0.235411	0.135164	-0.00908788	0.144705	0.0337332	0.260729	-0.0718545	-0.149337	0.379978	0.152429	0.118229	-0.0203868	0.054665	0.0521729	-0.0440485	0.0649066	0.360728	0.00545138	0.0793083	0.0907591	-0.221625	0.0865884	0.185387	0.0108287	0.517069	0.302423	0.342363	0.0627075	-0.0357477	0.510493	-0.0265414	0.429666	0.321996	0.0919279	0.0383913	0.179859	0.289181	0.267805	0.131206	0.0832302	0.289996	0.0144808	0.137273	0.124835	-0.0943625	0.0592279	-0.0812108	0.262176	0.00695079	0.0440681	0.0791431	-0.0531114	-0.020166	0.00847461	0.371684	0.48904	0.120158	0.39782	0.0665232	0.0588109	0.164264	0.371807	0.129603	0.00716915	8.24428e-05	0.283856	-0.0441923	0.0224973	0.47652	0.404298	0.201395	0.0928976	-0.0644921	0.189533	0.0849408	0.379543	0.00413556	0.0611988	0.299679	0.154532	0.296112	-0.00248709	0.518379	0.00482575	0.445884	0.252494	0.179815	0.295863	-0.0500056	0.193053	0.119269	0.104764	0.141614	-0.00253908	0.20067	0.102372	0.218528	-0.129109	0.403479	0.310782	-0.00700638	0.274669	0.16196	0.478244	0.374605	0.102962	0.0449459	0.210119	0.0725294	0.245631	0.217805	0.24031	0.0282067	0.0277341	0.234536	0.10145	0.0943528	0.137378	0.0931532	0.443165	0.231595	0.0537216	0.236973	0.0806307	0.151948	0.173404	0.0329988	0.229887	0.0922685	0.131931	0.0690514	0.196184	0.0850279	-0.0152776	0.391459	0.0860069	0.203851	-0.000797096	0.267096	0.526142	0.0118012	0.453454	0.192036	0.257507	0.135241	0.126959	0.170377	0.115598	0.183178	-0.0975218	0.452574	0.430456	0.18403	0.428892	0.177748	0.193442	0.185575	0.244082	0.000642974	0.356969	0.43504	-0.0434385	-0.18752	-0.179599	0.0370723	0.224375	0.242251	0.203299	0.122296	0.010634	0.279027	0.217434	0.182101	0.0744761	0.0828215	-0.186706	-0.00974072	0.471081	0.0203782	0.128198	-0.0318791	0.28906	0.461436	0.221431	0.108144	-0.0721099	0.27731	0.0938757	0.0371608	0.176657	0.0838605	0.0216316	0.262962	0.287987	0.345728	0.228016	0.0781899	0.558467	0.0364854	0.0709896	-0.0681386	0.31062	-0.0312546	-0.0555528	0.026411	0.295994	0.0891039	0.11233	-0.00294992	0.195753	0.510814	0.257272	0.0761757	0.196642	0.233441	0.18341	0.46079	0.0823002	0.207061	0.0138057	0.163363	0.0307186	-0.0379555	-0.0288221	0.279964	0.194387	0.259166	0.241496	-0.0127004	0.441822	0.0670743	0.00953351	0.35792	0.136783	-0.0639087	-0.0130848	0.143727	0.262969	0.157809	0.100037	0.067587	0.448808	0.142494	0.303696	0.29639	0.329424	0.0384523	0.404477	0.00306011	0.118398	0.339692	0.477185	0.3122	0.183382	0.407997	0.176568	0.212969	0.560919	0.212591	-0.184867	0.430141	0.348221	0.23285	0.016883	-0.0149955	0.498338	0.179601	0.0703666	0.310249	0.140943	0.217809	-0.00869774	0.366317	0.18773	0.0269832	-0.0339706	0.151596	0.0288663	0.500609	0.0902296	0.129353	0.29116	0.354795	0.0899753	0.105404	0.160462	0.0657963	-0.0742897	-0.0931145	0.0926811	0.126768	-0.0752371	0.277039	0.127779	0.0407636	0.0465575	0.0744119	0.0641547	-0.0116889	0.307455	0.101422	0.31093	0.308196	0.050196	0.139255	0.292708	0.3942	0.00517627	0.338189	0.146496	0.275696	0.287402	0.349113	0.275307	-0.0253673	0.20304	0.0484814	-0.00410742	-0.00597574	-0.00737168	0.322555	-0.181135	0.390169	0.103741	0.182954	0.183445	0.47981	0.121106	0.0827809	0.222888	0.0933557	-0.0619284	0.362752	0.179258	0.20453	-0.0282317	0.0144293	0.0872432	0.535552	0.264679	0.138918	0.292187	0.409089	0.222702	0.205829	0.0862488	0.065618	0.440735	-0.0482186	0.123416	0.0755791	0.0894256	0.272233	0.257249	0.136977	0.31766	0.402138	0.134958	0.0648534	0.186617	0.0221477	0.0828703	0.0820003	0.0457348	0.289328	0.0200357	0.0489105	-0.0267531	-0.0542795	0.453528	0.0732877	0.122422	0.482899	0.0277315	-0.0801144	0.362421	0.478143	0.426382	0.130389	0.0456603	0.501927	0.12071	0.0298394	0.000803034	0.37692	0.116451	0.273902	0.057046	0.0406263	0.402211	0.503474	0.310618	0.205098	0.207495	0.0203549	0.10588	0.112102	0.0983834	0.107999	-0.114806	0.239403	-0.106712	0.445892	0.0505816	0.295921	0.160802	0.116213	0.413892	0.0388256	0.457235	0.105458	0.117694	0.364476	0.0572796	0.0396714	0.355169	0.41374	-0.0704162	0.450338	0.14293	0.060091	0.0977082	0.251864	0.235698	0.122846	0.184217	0.304848	0.392384	0.350522	0.220596	-0.0329638	0.138905	0.0368751	0.0917026	0.439202	0.252183	-0.0164878	0.265362	0.258277	0.48565	0.0846261	0.491717	0.0857176	0.505408	0.175018	0.598498	0.197927	0.313339	0.013626	0.459065	0.0585626	0.109154	0.033225	0.0733219	0.0499783	0.00634758	-0.0164762	0.228753	0.107857	-0.113217	0.0796188	-0.0474714	0.230752	0.254958	-0.0150992	0.252811	0.471619	0.575922	0.473233	-0.0725478	0.142925	0.104846	0.155681	0.101133	0.23634	0.492744	0.477149	0.212294	0.3351	0.134766	0.219106	0.309817	0.661323	0.43877	0.0486717	0.118221	0.0479804	0.581678	0.259295	-0.000962767
066 CNU-HYa HY GABA - Kmt5b	0.157366	0.0502525	0.178867	0.167794	0.205952	0.0849953	-0.0649223	-0.0600149	0.0672247	0.212797	0.0659438	0.0294981	0.329891	0.113526	0.0341327	-0.0977846	-0.147104	0.00330619	0.0573747	-0.125515	0.0563441	0.236613	0.0219045	-0.019191	0.0642519	0.00310327	0.050164	0.107466	-0.107026	-0.0877035	0.0450626	-0.186734	-0.156127	0.0310466	-0.0739317	-0.0913849	0.294724	-0.0239046	0.155014	-0.059434	0.265647	-0.118286	-0.117469	-0.120331	0.183427	-0.349307	0.266345	-0.00854908	-0.0214456	0.00907744	-0.294874	0.0497445	-0.0934651	-0.0635785	-0.0556906	-0.00453802	-0.0956547	0.0331782	0.0279949	-0.234402	0.115713	0.0266675	0.193181	0.0219161	0.00310357	0.0676238	0.489327	0.0575971	-0.30812	-0.0117052	0.0710046	-0.0174578	-0.0867822	-0.129329	-0.0439094	-0.0545303	-0.00307856	0.0140194	0.224061	0.151897	-0.0554928	-0.00939403	0.13128	0.140194	0.084405	-0.0743554	0.0417463	-0.0598847	0.0883021	-0.106193	-0.181068	0.209756	-0.0912389	-0.106536	0.0670006	0.161382	-0.139236	-0.113156	0.252795	0.0912093	-0.0952117	0.0437617	0.095405	-0.2334	-0.129818	-0.0140624	0.104778	0.155895	0.0165498	0.00282912	0.026959	0.00161741	-0.03817	-0.205997	0.199483	0.231623	-0.09775	-0.133972	-0.0148009	0.445337	0.16748	0.0524988	0.257635	0.179659	-0.0968029	0.231416	0.303806	-0.0667223	0.150467	0.0461252	0.0156412	0.173465	0.324354	0.134924	0.0337912	0.138593	0.532195	-0.0496113	0.045406	0.0792459	0.015544	-0.000661363	-0.153631	0.121384	-0.0543787	-0.00538461	-0.0981226	0.0246456	0.210516	0.0841444	0.127765	0.165731	0.0168762	0.124977	-0.125749	0.000744633	0.00017678	0.0100433	0.084378	0.0207614	-0.0514327	0.213608	-0.00509716	-0.0319861	0.0353677	0.169252	0.280626	0.285478	-0.0740623	-0.156783	0.0898855	-0.235765	-0.111342	0.0299585	-0.0378414	0.251698	-0.0114181	-0.134908	-0.0321755	-0.0979399	0.308712	-0.0828099	0.0662489	-0.0976035	0.102914	-0.082821	-0.00171588	0.0249141	0.13472	0.0202965	0.00436463	-0.0161091	0.0475556	-0.0509502	0.002764	0.061242	0.182308	0.099023	-0.178757	0.0463304	0.0826686	-0.145652	-0.0791003	0.0269103	-0.0789832	0.0118448	0.0245765	-0.0205559	0.142784	0.0626692	0.346868	0.0361101	-0.00296499	0.104102	0.322096	-0.0227821	0.0758859	-0.136335	0.167183	0.0500879	0.552516	-0.0184233	-0.0700065	-0.065693	0.000291864	0.140682	0.111784	-0.107889	0.00673198	0.124861	0.209973	0.0485358	0.0858585	0.181025	0.235196	0.18488	0.0964402	-0.0497124	0.00993627	-0.0333071	-0.155299	-0.132635	0.150265	0.120136	0.0702234	-0.0204039	0.077868	0.0603878	0.143188	-0.0144833	0.0693941	-0.201152	0.0101119	0.111065	-0.158677	0.217794	-0.0883572	-0.0874498	0.264331	0.0396382	-0.000533303	0.205741	-0.17389	0.0359263	-0.037339	-0.117621	-0.0585279	0.0112457	0.0208284	-0.189436	0.0169596	0.192409	0.0136667	-0.0550801	0.499925	0.203766	-0.11936	-0.0691051	-0.0820057	0.0518386	0.105908	-0.27781	-0.0405343	-0.0302246	-0.0508776	0.0106008	-0.00250941	0.140051	-0.129927	0.100276	-0.116261	-0.0540233	0.15342	0.130016	0.0859584	0.132848	-0.236401	-0.00574518	0.029402	0.0846868	-0.227328	-0.0987417	0.276568	0.0223026	0.0121705	0.146391	-0.0809597	-0.031082	0.190269	0.000804914	0.124638	-0.00644209	-0.023866	0.0324732	-0.0675729	0.00605432	-0.0438314	-0.0741773	0.133065	-0.0339353	0.13352	-0.122968	-0.0975452	0.189476	-0.0848939	0.0858384	0.0538005	-0.0357108	0.205251	0.0922831	-0.126688	0.16711	0.0912002	0.258414	0.0341346	-0.0162722	-0.0663727	-0.174875	0.0081597	-0.270455	0.091711	-0.0436724	-0.218171	0.120158	0.0466981	-0.0333785	-0.0475581	0.290877	0.00606133	-0.0662117	-0.130692	0.0159041	-0.0474016	0.0153998	-0.0486969	-0.0468819	0.194487	0.286082	-0.25791	0.0141069	0.261154	-0.00634844	0.12117	-0.137484	0.300187	-0.0227338	0.167609	-0.0830574	0.0227994	-0.0541639	-0.0521641	-0.112644	0.0928276	0.280281	-0.0702181	-0.0343615	0.0510363	0.0807605	-0.048393	-0.177357	0.00883952	-0.183046	-0.150888	-0.0904579	-0.153083	0.0233322	0.485192	-0.00572078	-0.211663	-0.0123784	0.0851804	0.384476	-0.115331	0.063466	0.124074	-0.19485	0.0229987	-0.145769	-0.1478	0.147635	0.251482	-0.00971594	-0.156555	0.285046	0.262114	0.213571	0.0510948	0.0765053	-0.0735061	0.0123622	0.0791286	0.0602503	0.0351928	0.00548191	0.0166723	0.00421902	0.0461585	0.186336	0.178493	-0.0336489	0.0511468	-0.117528	-0.0543431	0.179953	0.140322	-0.18158	0.0582406	-0.109104	0.154416	0.0295776	0.400976	0.255104	0.160329	0.0110098	0.100705	-0.2062	-0.00770477	-0.0791047	0.117966	-0.00920843	-0.124743	0.204035	-0.194568	-0.00203143	-0.0311333	-0.0772489	-0.109448	0.0240078	0.172585	0.0717909	-0.198771	-0.0181563	0.149222	-0.101721	0.0173346	-0.0528641	0.0722544	0.0141565	0.206128	0.417148	0.0699304	0.114959	0.0626248	0.0501413	-0.0217703	0.00416003	-0.129096	0.13798	-0.0582524	0.00101782	-0.271582	-0.0183587	-0.0958332	0.0320816	0.10598	0.0049914	0.0269081	-0.119385	0.0318425	0.177445	-0.0623001	-0.101773	0.219796	-0.0273923	0.136539	0.294702	-0.0987782	-0.166277	0.237047	0.0367091	-0.0380294	0.0523673	0.0316862	0.132477	-0.0968979	-0.0782589	0.475367	0.059669	0.198013	0.0216199	0.120704	0.0375056	0.0380939	0.145174	-0.164972	0.122044	-0.0761951	0.268234	0.0788767	-0.313637	0.165168	0.298053	0.205833	1	-0.0431109	0.0623706	-0.163942	0.0366032	-0.0159477	0.0526567	-0.0775725	-0.152416	0.0287776	0.398457	-0.179969	-0.0485618	-0.114169	0.193611	0.225977	-0.0220082	0.278729	0.388863	0.0370938	0.0414482	0.360101	-0.0152267	0.0432866	0.228493	-0.0876528	-0.0143418	-0.0312845	0.25117	0.0140394	0.0423102	0.0113183	-0.0650743	0.0620712	-0.169557	0.173698	0.296611	-0.0823271	-0.103563	-0.0548586	-0.215319	-0.0140988	0.15103	0.13436	-0.0253063	-0.0986269	0.191902	0.0816653	0.0533524	0.149228	-0.00717877	-0.108876	-0.0857941	-0.062058	0.148356	0.175842	0.223545	0.20298	0.19969	0.00807007	0.133355	-0.195924	0.00106676	0.0458376	-0.0926159	-0.0561473	0.113567	0.289562	0.0166491	0.230726	0.0791936	0.197378	-0.166259	0.0941373	0.0305467	-0.104773	0.0478427	0.175023	0.465162	0.162661	-0.109536	0.132765	0.245519	-0.00160969	0.119144	0.105315	-0.151969	0.0367435	0.145054	0.115732	0.0648433	-0.104365	0.467085	-0.120574	-0.0482488	0.0287827	-0.246336	0.125429	0.00946848	0.321319	-0.0177474	0.0011016	0.164683	0.128335	0.340117	0.058469	0.307588	-0.0256693	0.0393046	0.0638221	0.473028	0.167165	0.0566658	0.0245603	-0.109412	-0.176347	0.110616	-0.182364	0.0209866	0.0255714	0.0663482	0.0255522	0.224927	-0.0382824	-0.0700902	-0.201695	-0.0208843	0.0847813	-0.15502	-0.00457009	0.203498	0.474559	-0.0149845	0.169197	-0.00586868	-0.0290815	0.0958201	-0.0149092	-0.0512771	0.396597	-0.167387	0.0202938	0.345357	-0.0811102	-0.114001	0.0535191	-0.0592238	0.0299388	0.0225151	0.342522	0.0768989	0.0404452	0.117194	-0.072291	0.036841	0.16475	-0.178141	-0.101038	-0.0101678	-0.0246223	0.0742769	-0.402047	0.203182	0.0766046	-0.145534	0.0233702	-0.0633523	-0.0781611	-0.104694	0.0219178	0.346076	0.0890878	-0.0620254	0.129755	0.231445	-0.0406383	0.0530243	0.0325806	0.0782706	0.12315	-0.135103	0.194945	-0.216148	0.139523	0.124426	0.562014	-0.154875	0.192312	0.361249	0.137021	-0.275355	-0.00246547	0.107928	0.404064	0.0923218	0.0867113	-0.161192	-0.00926215	-0.114292	0.126069	0.315649	0.065456	0.117798	-0.0245546	0.17698	-0.164381	0.22108	0.0419644	0.0393495	-0.0148327	0.040367	0.297366	0.107487	-0.0664084	0.033438	-0.183633	-0.0576641	0.132658	-0.244329	-0.190413	-0.106643	-0.113393	0.0123148	0.267753	0.0957951	0.165965	0.208504	0.0873642	0.0986701	0.0744885	-0.0686344	-0.156008	-0.0203791	-0.0476349	0.175684	0.0746935	-0.0692568	-0.046625	-0.201535	0.254844	0.0922007	-0.0279388	-0.10983	-0.072112	0.0541975	0.068837	0.278931	-0.0557819	-0.161703	-0.0676394	0.150313	0.0835423	-0.00755754	-0.042667	-0.0575707	-0.0371381	-0.379027	-0.00338682	-0.0909667	-0.0203495	0.114724	-0.119424	-0.0351766	-0.127135	-0.15085	0.174501	0.0827043	-0.0458878	-0.0929188	-0.00632588	0.472389	0.0358134	0.179811	-0.182199	-0.078908	-0.0648084	0.235568	0.0586264	-0.110789	0.0988363	-0.0219149	0.103035	-0.0505867	0.0734831	0.0490291	-0.0321949	0.0700789	-0.0529082	-0.304389	0.172647	0.136292	-0.0774374	0.0290812	-0.0603775	0.223608	-0.00400764	0.189006	0.166904	0.0929797	0.454093	-0.0941599	-0.22285	-0.0542487	0.244893	0.432588	0.121029	-0.122792	-0.130961	-0.0490389	-0.0292393	0.0275967	0.0588503	0.190961	0.0318391	0.134809	-0.248848	-0.159208	0.172782	0.0493215	-0.0187983	-0.0925646	-0.163783	0.43829	0.104144	-0.138379	0.161326	-0.0288833	0.208017	-0.172707	0.0280046	-0.174128	-0.0267954	-0.105864	-0.113132	0.432289	-0.0685248	0.0755742	0.0968233	-0.10816	0.359195	0.128366	0.0632608	0.00958617	-0.0590301	-0.0356137	0.0654454	0.117302	0.0298291	0.0100767	-0.00943923	0.0129421	-0.0304599	-0.164499	-0.0291621	0.200142	-0.035739	0.415658	-0.206615	0.202703	7.27683e-05	0.0225086	-0.0162032	0.132791	-0.119615	-0.0165284	0.277683	0.310028	0.142662	0.393461	0.180368	-0.0820912	-0.0136055	0.145538	-0.0374128	0.266185	0.118859	-0.096244	-9.27351e-05	-0.0901756	-0.286484	0.38224	0.0407864	-0.138563	0.172734	0.124406	0.136364	0.0939638	0.209052	0.0974159	-0.00577854	0.0170809	-0.0248068	0.0859764	0.0804325	0.0269357	0.0470886	0.54728	0.240805	-0.0649586	-0.000161527	-0.0526131	-0.0231997	0.141391	0.538403	0.0460321	-0.375922	-0.124657	0.268011	0.046476	0.0575682	-0.0911191	0.0124646	0.0288066	0.111481	0.125412	0.20394	-0.00751732	0.1328	0.0672727	-0.123433	-0.0103945	0.0977826	0.112525	0.0539614	-0.107079	0.0235219	0.0960336	-0.0941212	0.111588	-0.0078187	0.215009	-0.0381358	0.37897	0.00512851	0.156946	0.125727	0.100393	0.0744471	0.1085	0.0163867	0.0289359	0.211636	-0.0891196	0.0301429	0.216229	0.0172621	0.112209	-0.00210301	-0.121149	0.0544769	-0.0301294	0.0814813	0.10484	0.124568	-0.0515651	-0.0712849	0.369614	0.530137	-0.132281	0.0953785	0.124493	-0.140272	0.0117723	-0.266032	-0.105227	0.0403351	0.0261168	0.142247	-0.100316	-0.112511	0.226361	-0.0261015	0.289253	-0.143434	-0.307075	-0.0531832	0.0531211	0.107907	-0.22304	-0.0227852	0.110919	0.120044	0.143059	-0.0046296	-0.133328	-0.0381181	-0.226156	0.546526	0.240117	0.0542532	-0.190636	0.452495	-0.045651	0.481978	-0.163012	-0.0409505	-0.126526	0.0473838	0.0376243	0.11939	-0.155128	-0.358225	-0.131249	0.0502681	-0.200497	0.0831194	-0.0492011	-0.0101013	-0.088306	0.108882	-0.0688924	0.311806	0.0315107	0.00687513	0.0799033	0.0140309	-0.0591203	0.221114	0.0798463	0.080167	0.0106851	0.22836	-0.0769474	0.100151	-0.0217386	-0.0359029	-0.0407245	0.38845	0.012872	0.0509356	-0.046324	-0.190574	-0.0149437	0.029976	-0.047497	-0.00488274	-0.0681384	-0.103779	-0.2015	0.0329197	-0.0815813	0.15129	-0.0793005	0.210721	0.162654	0.0528929	-0.207233	0.0524139	0.114242	-0.0465899	-0.148812	0.122919	-0.130311	0.0991463	-0.139674	-0.0311363	0.0336594	0.0952798	-0.0704394	0.188293	-0.152319	-0.0819488	-0.0158735	-0.132803	0.0139355	0.0614741	0.0559909	0.19326	0.131617	0.290206	-0.0737169	0.00873887	0.142396	-0.0437384	0.177982	-0.0527194	-0.134138	0.072041	0.053487	0.163146	0.00816072	0.166625	-0.0784735	-0.143313	0.160373	0.171279	0.0906628	0.536347	0.0684647	-0.24538	0.0225962	0.45844	-0.117061	0.0406716	-0.100361	0.303231	0.0492782	-0.0784185	0.0119516	0.286917	0.0525421	0.134306	0.0199675	-0.123022	0.11589	0.0611863	-0.050805	0.114866	-0.0596276	0.0133426	-0.0112758	9.72265e-05	-0.0392037	-0.239606	0.284158	0.00339578	-0.0369149	0.0905462	-0.0466973	0.160963	0.209242	-0.0496538	0.00777366	0.120426	-0.0419078	0.0800795	0.242145	0.0431891	-0.0723317	-0.0847916	0.0942128	0.0299797	0.00637085	0.244829	0.0922022	-0.140245	-0.00233093	0.0436334	0.0763014	0.18637	-0.115875	-0.142209	0.00110766	0.0108032	0.191999	-0.1856	-0.00083125	-0.143348	0.135461	0.037692	0.177708	-0.328522	-0.0840135	0.00694383	0.5238	0.333464	0.0193397	-0.00209079	0.35365	0.0866114	0.24951	-0.0112858	0.0816361	-0.0457088	-0.0122181	-0.0895835	0.11119	0.0383905	0.0249175	0.167383	-0.00827808	0.196738	-0.0228409	0.031327	-0.275641	-0.0430918	-0.173574	0.0243632	0.534892	0.110816	-0.0757631	0.296217	0.0322786	0.0142496	-0.064647	-0.119784	-0.215607	-0.119724	0.182934	0.0408287	0.038868	0.312792	0.112938	-0.0568337	-0.00169506	0.00409661	0.00815116	0.283606	0.229482	-0.180845	0.0995088	-0.0685589	0.182061	0.213404	0.128105
191 MB P MY GABA - Cdk13	-0.0256646	0.130157	-0.0124088	-0.210581	0.00303642	0.00271985	0.210124	-0.0724861	0.211422	0.336528	0.0847909	0.010433	-0.24921	0.0180755	-0.0432086	-0.0412971	-0.100283	0.108648	0.0134062	0.0734396	-0.0732353	-0.163463	0.207037	-0.0713047	-0.0410221	0.266541	0.185564	-0.0409731	-0.0736589	0.137111	-0.159581	-0.0505678	0.293115	0.263031	0.15605	0.05794	-0.0279446	0.25123	0.108699	0.0821138	0.0124466	0.130725	0.121353	0.166997	-0.0736718	0.280054	0.133209	-0.0924757	0.214965	0.104378	0.27194	0.0222438	-0.13919	0.0485997	-0.0805253	0.31594	-0.103581	-0.0544918	-0.0176161	0.0270948	0.226851	0.0423703	-0.446945	-0.127524	0.357468	0.103876	-0.194932	0.0850062	0.172927	0.195102	0.0879947	0.137207	-0.101227	0.0817626	-0.173291	-0.0170432	-0.0665772	0.0822953	0.228673	-0.112204	-0.000548906	-0.0759648	0.26948	0.107789	0.245454	0.0630622	-0.0474363	0.330742	-0.157096	0.329944	0.352758	0.0168663	-0.0183701	0.328895	0.045496	-0.168982	-0.0661619	-0.0953793	0.0351595	0.050646	0.0410871	0.0282529	0.167458	0.173437	-0.0988835	-0.10635	0.140077	0.400131	0.160109	-0.0250082	0.00608172	0.181719	0.424746	0.199922	-0.016628	0.159256	-0.170816	0.203787	0.460468	-0.163143	0.0713344	0.2975	-0.0943065	0.338512	0.0371575	-0.18147	0.0851269	-0.215145	0.107562	-0.110799	-0.0522781	0.0481074	0.0574676	-0.0851232	0.0218705	-0.162588	-0.194622	-0.0445815	0.138992	-0.237048	-0.0995178	0.268707	-0.0752217	-0.0718877	0.114404	0.0734261	0.0448776	-0.0941034	-0.0695272	0.138593	0.100708	0.323356	0.255843	0.210867	-0.0337875	0.0307835	0.0235827	0.16483	-0.00934441	-0.0129811	-0.0184686	0.19634	0.099837	0.125508	0.158307	0.016461	0.00346257	-0.0233741	0.0570067	0.246513	-0.265928	0.120012	-0.0901612	0.150503	0.119223	-0.0493951	0.258622	0.223329	0.0884413	-0.029	0.0778971	0.196004	0.0976715	0.040173	-0.0807827	0.175167	-0.0629378	0.561151	0.215976	-0.153992	-0.0687557	0.0584157	0.0671025	0.196577	0.254148	-0.142011	0.165529	0.0660206	-0.0487864	-0.0205775	0.268124	0.044521	0.146775	0.538836	0.00845399	-0.0286306	0.208491	-0.148659	0.373554	0.0417266	-0.481091	-0.262437	-0.0261178	-0.0951866	0.165188	-0.0219439	-0.0714372	-0.05435	0.0294946	0.0239836	-0.233743	0.0407544	0.421849	0.0871293	0.0420297	-0.255269	-0.0882354	0.325198	0.0243802	-0.440838	0.24433	0.153805	0.062834	-0.131072	-0.142333	0.292371	-0.136778	-0.162428	0.262643	-0.0818316	-0.0227226	0.27783	0.00724722	0.102001	-0.0116583	-0.31971	0.100209	0.114832	-0.214185	-0.152933	0.175988	0.387639	0.145194	0.076595	0.00118486	-0.103426	0.467876	0.101484	0.112927	0.072681	-0.0201585	-0.0630216	-0.0539385	0.164763	0.161278	0.336816	0.00519292	0.24757	0.0529176	0.123768	0.191732	0.128644	0.0735054	0.264471	-0.405338	-0.0332638	0.266833	-0.0513821	-0.210417	-0.134758	0.0338976	0.292433	-0.127856	0.0284446	0.0997474	0.192874	-0.0140818	0.0997518	0.173857	0.214572	0.194285	0.043304	-0.352477	0.168851	-0.0186911	0.119666	0.232844	0.25834	-0.0137899	0.0419979	0.117021	0.223905	0.0215965	-0.0547483	0.14438	0.218328	0.325902	0.187198	0.240853	0.130056	-0.00951168	0.185797	-0.167783	-0.105014	0.18964	0.253779	0.0536916	0.116572	-0.0908855	0.279285	-0.0132721	0.0234817	-0.0106794	0.1926	0.053966	0.159254	0.21038	0.0443065	0.133418	0.12804	-0.0104318	-0.00397342	0.19802	0.168905	0.192527	0.203255	0.0605724	0.497033	-0.000708126	0.214858	0.137144	0.356557	0.221657	-0.246704	0.051808	0.0709895	0.106301	0.0860558	-0.119812	0.243461	-0.0919958	-0.0081301	0.169517	0.18658	-0.0619765	0.13488	0.181172	-0.059653	0.0886107	0.176336	0.243142	0.12887	0.0267401	-0.256567	0.0164329	0.147466	-0.193823	0.176274	0.139449	0.0927971	-0.0693962	0.293168	0.209732	0.0631608	0.163164	0.0912065	0.173014	0.186192	0.0545758	0.110552	0.206245	0.086463	0.00647766	0.0882786	-0.0322927	0.0670091	-0.155507	0.229856	0.248493	-0.112871	-0.274591	0.0548029	-0.032831	-0.0923262	0.0641262	0.0255271	0.128297	0.149633	0.121681	0.440425	0.176636	0.00201523	0.204256	0.0427302	-0.350297	0.133834	0.189921	0.027381	-0.0867371	0.0276971	0.590739	0.324045	0.116578	0.210997	0.179005	-0.0144107	-0.00901171	-0.231775	-0.271812	-0.154549	0.36499	0.137266	0.0206098	-0.0420197	0.265095	-0.134662	0.110142	0.147384	0.0682575	-6.12094e-05	0.178469	0.215836	0.279202	-0.065429	-0.0667439	0.201619	0.0142641	0.102656	-0.273418	0.0602311	0.038951	-0.0902485	0.081558	0.134757	0.205566	-0.347865	-0.242947	-0.0385005	0.141113	-0.186635	0.13827	-0.320952	-0.215668	0.129183	0.0290543	0.040235	0.346384	0.133995	-0.115817	-0.0156095	0.05993	0.104907	0.134981	0.059052	-0.049187	0.145419	-0.211774	0.0759098	0.3288	-0.107171	0.170771	0.0812168	0.277021	0.205514	-0.115046	-0.00327371	0.0937065	0.172099	-0.152646	0.110267	0.284178	0.00280365	0.146356	-0.214607	0.0611627	-0.154947	-0.0562403	0.228414	-0.235433	0.152464	0.0140951	0.13619	0.160029	0.147898	-0.224852	0.148408	-0.215314	-0.0148114	0.129905	0.143255	0.17892	0.195189	-0.00577428	0.0289576	0.00015627	0.182114	0.158583	-0.193342	0.0129759	0.184931	0.0593862	-0.169267	0.115135	-0.0431109	1	0.135514	-0.0461056	0.346645	-0.17634	-0.123689	-0.0687134	0.132455	-0.128599	-0.0747122	0.0286318	-0.157042	0.0549518	0.0778512	0.171067	0.1368	-0.267218	-0.243812	-0.0353268	0.172199	-0.0506116	0.415749	-0.156635	-0.0326351	0.12583	-0.0903964	0.0726371	0.322408	0.196274	-0.10139	0.137955	0.189276	0.11193	0.0859964	0.33459	-0.0576538	0.0554907	0.0041743	-0.108018	0.0279354	0.173475	-0.0931907	-0.148311	-0.0710459	0.174611	-0.229504	0.00430064	-0.0288545	-0.181271	0.0334332	0.0978001	0.0403059	0.0954154	-0.292173	-0.0646527	0.170402	-0.253207	-0.144513	-0.0712541	0.0828913	0.043004	0.0141426	0.0735639	0.383481	0.207408	0.174454	0.288002	0.0329986	-0.222406	-0.172716	-0.0242585	-0.059458	-0.248577	-0.181616	0.217285	-0.0160419	0.0714123	-0.35786	0.0574333	-0.0921798	-0.124286	-0.0966683	0.098993	0.0970874	-0.0386783	0.00542768	0.165206	-0.0591937	0.181931	0.179113	0.214426	-0.189127	0.109945	-0.16721	-0.150856	0.0208415	0.0269684	0.172164	-0.0114431	0.0922461	0.254579	0.289917	-0.044825	-0.0537475	-0.0502807	-0.152654	-0.00155104	-0.130084	0.226279	-0.172887	0.195686	0.286269	-0.0169712	0.220692	-0.159954	0.0259013	-0.146669	0.00990846	0.0511374	0.163413	0.0159519	0.0845995	0.211703	0.0878392	0.104871	0.0235442	-0.00872833	0.0156967	0.226627	0.0839622	-0.117378	0.0648536	0.0912364	-0.144045	-0.00989592	-0.306504	0.309637	0.105087	0.043612	0.262188	-0.0400533	-0.0642311	0.0969194	-0.0594934	0.2186	-0.0207272	0.1169	0.0132574	-0.0511862	0.159479	0.131226	0.12907	0.192516	0.390019	0.00436513	0.0212508	0.23172	0.457527	-0.119684	0.0695916	0.0948835	0.208713	0.0763722	0.503578	0.094821	0.409698	-0.105078	0.0923871	0.136577	-0.0919036	0.0981767	0.119529	0.0706262	-0.31677	0.357351	0.166611	0.21142	0.0232023	0.136932	-0.0284536	0.0656063	0.242631	0.0849715	0.277274	-0.340177	-0.191015	-0.161553	-0.0809822	-0.202233	0.174746	0.223766	0.0191725	-0.0923099	0.0644889	0.229459	0.177136	-0.176626	-0.0996941	0.278743	0.0591257	0.150628	0.147188	0.120412	0.174409	0.182034	-0.0781242	0.186866	-0.124065	0.242311	-0.0273741	0.0922267	0.0267824	0.0720325	0.231089	-0.0315461	-0.0685225	-0.161671	-0.108946	0.189247	0.184191	-0.00990112	0.0151183	0.128923	0.0836987	-0.0663399	0.00322012	0.063638	-0.246127	-0.288975	0.0719774	0.376841	0.0562209	0.263285	0.102285	-0.0326769	-0.0222797	0.0452048	-0.115816	-0.18004	-0.0926881	0.141842	0.228285	0.00326984	0.213074	-0.310789	0.159486	0.303622	-0.0442027	0.483887	0.296805	0.184684	0.220347	-0.0457946	-0.0270632	0.082557	-0.0110547	0.114243	0.15214	0.0481495	-0.023506	0.140265	0.110464	0.14111	0.253326	-0.00321785	0.0357218	-0.308741	0.195564	0.1505	-0.181467	0.0591126	-0.121343	0.275089	0.180452	-0.145519	0.0877579	0.103503	0.0482769	0.0163294	0.262709	0.1562	0.215194	0.248554	0.0305795	0.140868	0.158521	0.207244	-0.095899	0.0936473	-0.24128	0.198752	0.0725574	-0.178937	0.275319	0.124877	0.217149	-0.0182297	0.367329	-0.161144	0.14358	0.188025	0.261804	-0.259246	-0.201069	0.236881	-0.130789	0.0256461	-0.00357457	0.178157	0.0102752	-0.00299172	-0.257541	0.128233	0.309695	0.238006	0.153829	0.0595296	-0.00665638	0.0429969	0.0135829	0.0708098	-0.384654	0.129964	0.257304	0.154787	-0.0582516	-0.284036	-0.0464301	0.106173	0.179181	0.0208352	0.12448	0.0944228	0.0472757	-0.383139	0.422442	0.0292071	-0.123167	-0.370208	-0.0507518	-0.0134717	0.166211	0.508681	-0.0073475	-0.128437	0.00613518	0.114313	0.272533	0.236988	0.161529	0.133254	0.129816	0.231474	-0.0487977	0.045129	-0.123666	0.268479	-0.0686906	-0.161985	0.141943	0.00841727	-0.0613174	0.338044	0.0334631	0.25427	0.124545	0.0624145	-0.208053	0.28463	0.0730162	0.0248612	0.149733	0.184347	0.07085	-0.0868264	0.200541	0.0216517	-0.0244854	0.350506	0.0767485	0.182279	0.0176267	0.108658	0.145913	0.208301	0.291139	-0.025244	0.143666	-0.0827702	0.0910279	0.0370077	0.289192	0.0238566	-0.0175089	-0.041057	-0.301661	0.300175	-0.0700888	0.0671968	-0.178136	0.249329	0.0201027	-0.155451	0.075134	-0.0540163	0.115775	-0.0842017	0.514447	0.0811317	0.0903738	0.44365	0.150465	0.0119599	-0.115822	0.0598654	0.388208	-0.00931115	0.193024	0.262054	0.178477	0.0240859	0.183535	0.102053	0.153013	0.147485	0.100941	0.00880151	-0.183659	-0.0511379	0.205406	0.39684	0.0400428	-0.127066	0.040562	0.0322584	0.0444939	0.053804	-0.113261	0.183728	0.332124	-0.144987	0.110386	0.307112	0.175993	0.129725	0.0674846	-0.116589	0.217022	0.0465173	0.254968	0.0428397	-0.162724	0.283832	0.318956	0.0096672	0.0849465	-0.303197	0.0446793	-0.142181	-0.102705	0.0921196	0.236414	0.20652	0.0759874	-0.0663326	0.0625732	0.103319	-0.0653128	0.231771	0.296644	-0.0060101	-0.0665013	-0.0197339	0.29088	0.20339	-0.078856	0.0577172	0.156044	-0.0305775	0.145875	0.333031	-0.079774	0.275739	-0.0869373	0.0706898	-0.0459898	-0.201769	0.278081	0.0375634	0.102756	-0.217006	-0.0782028	-0.165099	0.200098	0.0239716	0.15259	0.0132174	0.0183387	0.00339817	0.183952	0.132649	-0.11873	0.301788	0.280736	0.082799	-0.0542748	0.0874752	0.326854	0.0932757	-0.124883	-0.139133	0.106341	0.177303	0.150756	0.0375197	0.178335	0.264631	0.193272	0.313317	-0.170733	0.100425	0.184055	-0.0311321	0.0549901	0.204509	0.0837996	-0.198729	0.38618	0.192583	0.176531	0.00538581	0.0392473	0.0690979	0.204953	0.280497	0.0698149	0.268521	0.232661	0.19657	-0.000384907	0.330857	0.0342859	-0.21949	0.127927	0.105609	-0.0884527	0.181029	-0.00833448	0.409158	0.11142	0.0107447	0.0844577	0.0712712	-0.0341146	0.104943	0.053956	0.226246	0.24176	0.399523	0.251237	-0.03392	0.173539	0.201473	0.182248	-0.0124233	0.292985	-0.121996	0.153963	-0.260329	0.385393	0.27557	0.209543	-0.11551	0.0803702	-0.125171	-0.0103879	0.0360828	0.165587	0.225001	0.0169181	0.27313	-0.000576816	0.151741	-0.0134124	-0.155523	0.0225795	-0.138581	-0.0310919	0.243637	-0.0952629	-0.160222	0.233119	-0.0253627	0.190904	0.0173163	0.116382	0.144376	0.0886128	0.13377	0.0535528	0.233377	0.158385	-0.143784	-0.257914	0.168437	-0.00764756	0.150476	0.0955357	0.0126614	0.0797401	-0.0158717	0.0447861	0.0198577	0.231557	-0.0938089	-0.0812042	-0.16313	0.153663	-0.198132	0.00297031	0.199908	0.100885	0.0636318	0.207515	0.0749747	-0.200602	0.234851	0.103777	0.0232727	0.201657	0.112954	0.0175843	0.207516	0.149376	0.220809	0.00418732	0.17862	-0.0958069	0.146968	-0.00215563	0.0946135	0.204687	0.248509	0.169105	-0.138102	-0.138202	0.0476756	0.265917	0.37353	0.0673339	0.18337	0.307975	0.138177	-0.207014	-0.154344	0.241966	-0.0782813	0.198605	0.0561224	-0.164071	0.133791	-0.00831498	0.162014	0.183254	0.2462	0.136762	-0.0809678	0.0556119	0.138827	0.232932	-0.0347541	0.00175411	0.286432	0.2029	0.0655042	0.030467	0.0585116	-0.306514	-0.0078926	0.112064	-0.143839	0.190565	0.154101	0.239233	0.211375	0.0156688	0.0643714	0.17406	-0.00384995	0.0807868	0.229034	0.168189	0.252626	0.108683	0.285932	-0.136385	-0.0608862	-0.121151	0.15074	0.0434923	0.0210156	0.354836	-0.229613	0.0991459
066 CNU-HYa HY GABA - Hnrnpc	0.115182	0.0203607	0.0150382	-0.0636873	0.216039	-0.27952	0.143478	0.0536337	0.138944	0.101339	-0.0167934	0.230046	0.0314537	0.0139176	0.116969	-0.214571	-0.0531068	0.315183	0.0288095	0.325682	-0.140517	0.102117	0.0342887	0.0855131	0.0602307	0.177635	-0.0729105	0.0998899	0.23074	-0.0457542	0.103308	0.0886347	-0.144992	-0.10423	-0.106948	0.0877584	-0.0690164	-0.0362841	-0.263897	0.345113	-0.0649902	-0.167385	0.113366	0.189826	-0.107661	0.168323	-0.0455591	0.046049	-0.0233322	-0.00779889	0.178222	-0.0459482	-0.330313	0.0117438	0.0437394	0.18777	0.145851	0.0087201	-0.105519	-0.324254	0.0812243	-0.0601903	0.223266	0.0694809	0.247563	-0.1752	-0.0119376	-0.0358617	0.0913206	0.0602397	0.133496	-0.145603	-0.238409	0.223655	-0.0450254	-0.198829	-0.380502	0.0484208	0.0832326	-0.147871	-0.0702111	-0.0339246	-0.172152	0.035998	0.0708893	0.0438917	0.119065	-0.0430093	-0.177438	-0.123572	0.108781	-0.0474765	0.338845	-0.177982	0.153685	-0.114753	-0.192151	-0.218281	-0.310735	-0.324288	-0.148906	-0.0146907	-0.0156085	-0.0578856	-0.00780142	-0.140315	0.140044	-0.0076337	-0.114427	-0.208196	-0.241798	0.00275507	0.0614435	0.176599	0.103629	-0.0250508	0.256699	0.046599	0.0782085	-0.033613	0.144714	0.0147194	0.0262324	0.166729	-0.267781	-0.0022819	-0.0414146	-0.0104453	0.0454947	-0.279154	-0.0474643	-0.179348	-0.0897361	-0.196354	-0.179629	0.0115154	-0.0129169	-0.0626781	0.113264	-0.21572	0.101488	0.237489	0.0283567	0.0786603	-0.0936137	0.086798	-0.0224756	-0.138456	-0.148909	-0.0134771	0.337706	-0.209748	0.275817	0.064983	0.185036	-0.175229	0.0607044	0.0496901	-0.105438	0.0118661	-0.204304	-0.134763	-0.139822	0.352511	0.166481	-0.0976601	0.272204	-0.0790391	0.107741	0.235281	-0.200342	-0.108596	-0.172842	0.0471378	-0.0440972	0.00664272	-0.205752	0.135312	0.0386731	0.213808	0.177334	0.381464	0.0286584	-0.0333494	0.0246792	0.10948	-0.0921246	0.0156403	-0.0983562	0.111682	-0.100248	0.304127	0.1393	0.234546	0.153161	-0.00954073	0.21892	0.100792	0.0637715	0.117058	0.0340653	-0.138503	-0.0172942	0.140827	-0.103752	-0.0514597	0.128639	0.0858234	-0.219659	0.0195753	-0.0479913	0.140696	-0.0595445	0.0671211	0.142065	0.296248	-0.0893384	-0.100706	0.0684292	-0.0389241	-0.000431818	0.168677	-0.0879294	0.105194	-0.0875583	-0.148669	0.068887	0.0591094	-0.0541954	0.0726584	-0.234269	0.129437	0.0462266	0.0454777	0.117703	0.347393	0.0703847	-0.303208	-0.0811003	-0.275883	0.104516	0.151671	-0.163968	-0.0303782	0.0553911	-0.0684037	-0.0165674	0.163926	-0.14306	-0.158551	0.00971789	0.295143	0.177597	0.156738	0.00310913	0.0266502	-0.108745	0.0586569	-0.0577463	0.0178182	0.082544	0.126921	-0.134214	0.0475867	-0.0229296	-0.00501942	-0.0552678	0.103899	0.156856	-0.0598182	0.330676	-0.0213408	-0.0343297	0.125176	0.0712947	-0.0722235	0.167659	-0.113023	-0.020308	-0.0559062	0.134955	0.147771	0.0421212	-0.0124413	-0.00851687	0.121808	0.0800753	-0.00556751	0.0894346	0.0539162	-0.0905324	0.000868544	0.164018	0.000422213	-0.026217	-0.0852388	0.203841	0.0738849	-0.024773	-0.0812901	-0.169484	0.132827	0.00515208	0.0347546	0.124007	-0.301137	0.272983	0.0534821	0.069734	0.161539	0.0101173	0.248676	0.184682	-0.0438594	0.100787	0.0824333	-0.0903038	0.106495	-0.198447	0.023452	-0.370002	-0.154459	-0.107904	-0.0243804	-0.0028527	0.079561	0.100662	0.0899127	0.253348	-0.099851	0.00366108	-0.230678	0.0610946	0.219449	0.0752835	-0.0152538	-0.0616406	0.148757	-0.0101113	-0.044676	-0.167265	0.00308069	0.0133014	-0.156859	-0.0563689	-0.265399	-0.268412	-0.0760253	0.0492722	-0.100843	-0.167273	0.0772859	-0.0829925	0.049412	0.0595587	0.0277346	0.0640211	0.0944258	0.146794	0.23915	0.306506	0.113063	0.0754095	0.177424	0.0983242	0.119934	-0.145357	0.0202654	0.0739001	-0.208004	-0.257137	-0.144932	-0.13263	0.209744	0.286419	0.162138	-0.233781	0.189606	0.170607	0.244301	0.116015	-0.05162	0.226653	-0.0249301	-0.203935	-0.0157762	-0.066608	0.120915	-0.113532	-0.213273	0.0464864	0.11576	-0.162615	-0.0737533	0.0564405	0.088928	-0.0418613	0.216782	0.112789	-0.161914	0.149872	-0.112752	-0.155501	0.0290751	-0.127989	-0.0793392	0.0840556	-0.0281402	-0.128095	-0.153679	-0.00885151	0.0431249	-0.0513872	0.0207469	0.249857	0.229125	-0.101976	-0.0866775	-0.0639559	-0.0122102	-0.0294406	-0.193211	-0.231114	0.114728	-0.157776	-0.225252	-0.160983	0.0764527	0.264282	0.0979588	-0.00411552	0.0902231	0.205621	-0.109615	0.126032	0.0492987	-0.233874	0.118828	0.0422325	-0.195122	-0.177832	0.111128	-0.0284189	-0.0341223	0.0417955	-0.160744	-0.179995	0.00679014	-0.0682925	-0.0717703	0.214799	0.15104	-0.260577	-0.245163	-0.181979	-0.206503	0.0312838	0.1591	-0.0469252	-0.144343	-0.250407	0.0412976	-0.00635057	0.231996	-0.0514184	-0.0455011	-0.0761841	0.135145	0.169109	-0.00144813	0.0335381	0.0560166	0.311341	0.0532122	0.141962	0.110502	-0.190223	-0.0605739	-0.262463	-0.0741365	0.127168	-0.118823	-0.176361	-0.0128647	-0.133125	-0.0541842	-0.110433	0.0910607	-0.0499894	-0.00371248	-0.0343395	0.259403	-0.234693	0.277092	-0.167492	0.0256485	-0.00249877	0.00888212	-0.0533372	0.00160927	0.0154647	0.107986	-0.173442	0.00212728	-0.000251726	-0.0836333	0.1375	0.274502	0.078508	0.0163625	0.012795	0.013661	0.00853604	0.0623706	0.135514	1	0.0359848	0.160907	0.177909	-0.0316532	0.0375405	0.258363	-0.143319	-0.0720861	-0.178173	-0.0463503	0.0972307	-0.154916	0.255203	0.227784	0.0504111	-0.145847	-0.116454	0.0218696	-0.0692147	0.121647	0.00211633	-0.0942812	0.15758	0.277801	-0.0673143	0.0890156	0.0773655	-0.205171	0.0536329	0.198704	-0.157972	-0.0291457	0.129768	-0.0915968	0.337515	0.0136312	-0.180277	0.258523	0.0228363	0.0906049	0.0158767	-0.0503574	0.0411696	-0.162199	0.177344	0.109346	0.00865728	-0.146071	-0.0544018	-0.153657	0.135761	0.181265	-0.141219	-0.0492091	-0.208751	-0.0274821	-0.0218849	-0.0817819	-0.0574227	-0.0316859	0.0340453	-0.137742	0.203962	0.151413	-0.237808	-0.247792	0.0704287	-0.0259536	0.0772824	0.0321217	-0.168657	-0.00474822	0.124843	0.0996815	-0.00859096	0.000442145	0.121275	-0.146215	-0.261391	-0.0327949	0.00507565	-0.122337	-0.0302891	-0.0405458	-0.00197013	0.102231	-0.180926	0.269744	0.199836	0.0475115	-0.0941036	0.00325806	-0.0860513	-0.0957287	0.332538	0.00680868	-0.0801483	0.17281	0.0807319	0.119036	-0.0387832	-0.156577	0.167688	-0.0377223	0.0464208	-0.0688489	0.0625293	-0.0498002	0.0794719	0.0866609	0.466225	0.128409	-0.18839	0.0464205	0.198568	-0.0351052	-0.128801	0.0359231	-0.140941	-0.198598	0.335835	-0.00438654	0.0393039	-0.0256708	0.0616221	0.22114	-0.0228379	-0.0280801	0.0343947	0.0344876	0.0369245	0.116754	-0.171256	0.115406	-0.181267	-0.178837	0.0252586	-0.416419	0.0519589	-0.04147	0.230528	-0.202173	-0.00679616	-0.0121864	-0.0632572	0.0349304	-0.0565171	-0.14727	0.275322	0.0179328	0.0545397	0.157056	0.0679747	0.145875	-0.0515095	0.339929	-0.0767939	-0.0107454	0.137505	0.0481676	0.0119698	0.0865309	0.114736	-0.149982	-0.00420566	0.136504	0.167125	0.313644	-0.101022	0.218369	0.0494903	-0.0564786	-0.148273	0.076643	0.211001	0.0915464	0.104018	0.221593	0.139775	0.144169	0.0883514	-0.0367668	0.0669971	-0.253479	0.109633	-0.20242	-0.175408	0.297428	-0.169366	-0.262899	-0.148872	-0.0748899	-0.183625	0.117384	0.00526043	0.2031	-0.0756375	0.0121016	0.200276	-0.0563712	0.192968	-0.0103473	0.0356784	-0.220991	0.0562493	0.00941968	0.0138798	0.0355244	-0.0120073	-0.0211959	-0.100689	0.109057	0.125191	-0.163479	0.133503	-0.182584	-0.0613037	0.0683433	0.042326	-0.0901608	-0.150769	0.141393	0.242334	0.0965945	0.251779	-0.148991	0.0242122	0.141272	0.0961837	0.0192607	-0.0811548	-0.0541435	-0.078231	-0.119304	-0.258103	-0.105259	-0.222508	0.0734291	0.0148475	0.0450759	-0.0165117	0.2271	-0.015101	0.0923893	-0.0793486	-0.192881	-0.17401	-0.279289	0.102345	0.0823101	-0.00202682	0.0238099	-0.17061	-0.0427444	-0.0264224	0.228634	0.0372116	-0.158894	-0.0708549	-0.216627	0.169149	-0.0721856	0.00761103	-0.0121193	-0.0580727	0.0110615	0.0308796	-0.0680613	-0.248335	-0.0150334	0.150756	0.122038	-0.115765	0.195966	0.18588	-0.0526182	-0.311181	0.106958	-0.100701	0.11098	0.285906	0.107493	-0.0735521	0.227806	0.0319854	0.12334	-0.0462111	0.0973693	0.0716808	-0.0139673	-0.300313	-0.271543	0.187501	-0.0419093	0.118007	-0.0412978	-0.0222421	0.151169	0.244908	0.0908919	0.122796	-0.0686096	0.0753947	-0.121081	0.403944	0.0247759	0.0815394	-0.075682	-0.195298	0.334151	0.0203382	0.0895458	0.0908224	0.258439	0.193429	0.0759208	-0.0799263	-0.16838	0.287137	-0.0513839	0.067628	0.205195	-0.0571735	-0.187559	-0.121773	0.194463	-0.0148438	-0.0505136	-0.0856028	-0.401537	0.281968	-0.0484714	-0.27862	0.0966493	-0.00650783	-0.283273	-0.161404	0.23482	0.107484	0.117435	0.066522	-0.129087	0.311941	-0.238972	0.179118	0.278607	0.308059	0.0719983	-0.120224	-0.00565102	0.0903173	0.0170462	0.00566226	-0.075133	0.105637	0.0831609	-0.0744908	-0.369968	-0.0589881	0.0124018	0.0191027	-0.184873	0.0477427	0.175553	-0.10708	-0.0722535	-0.0714035	-0.0361459	-0.164231	-0.210641	0.142617	-0.160513	0.0416697	0.203995	-0.150611	-0.00179841	0.177416	-0.196919	0.0658642	0.105669	-0.104708	-0.00941452	-0.140533	0.246681	-0.066004	-0.262228	-0.0417921	0.0647432	0.0437692	0.101206	0.465709	-0.0946459	0.0214322	0.0576754	0.035413	-0.194404	0.149738	-0.0576003	0.11305	-0.0434345	0.0395823	0.0850692	0.055498	0.0436926	0.0632419	0.0922895	0.0361682	0.232913	-0.0180146	0.085244	0.123318	-0.0456426	-0.151244	-0.0611437	0.31765	0.0731887	-0.133489	0.0548756	0.25324	-0.0324109	0.0862634	0.159233	0.0056984	0.0509094	-0.164968	-0.0828202	-0.223677	0.319422	-0.0350604	-0.185692	-0.277372	-0.0533521	-0.0452893	-0.0694146	-0.0457654	-0.117644	0.0129847	0.187598	0.0505434	0.057847	-0.00131159	0.014023	0.104429	-0.0229359	-0.0793729	0.0987583	0.129981	-0.249817	-0.119469	0.0697146	-0.168218	-0.167904	0.224527	0.108318	0.0365317	-0.25485	-0.309737	-0.153617	0.215566	0.279336	0.169599	0.0284836	-0.0241851	-0.0100305	-0.0498235	-0.239011	0.26839	-0.180328	-0.100242	0.0954181	-0.0772344	0.21298	0.224626	-0.0289188	-0.11919	0.283389	0.014533	0.068887	-0.226891	0.101077	0.0434411	-0.210833	-0.166495	-0.00048173	-0.00145762	0.0578916	-0.0416731	0.26987	-0.0556821	-0.0259565	-0.0252005	-0.1173	-0.0254375	0.156705	-0.182608	0.0361191	0.0927764	0.199819	0.198261	-0.0762971	-0.0699846	0.0517641	0.0780002	0.101578	0.0774347	-0.169528	0.134489	-0.050008	0.0591718	-0.0274247	0.0816988	-0.054377	-0.0559961	0.0876136	0.236001	-0.083529	-0.185299	-0.0795543	-0.0903661	0.145559	-0.178416	0.0416394	-0.00461028	0.0463124	-0.182421	-0.059051	0.0467401	0.129107	-0.110098	-0.121485	-0.144893	-0.0325184	0.0534009	-0.174676	0.257314	0.128352	-0.103318	0.0457294	0.0108087	-0.123901	0.101181	0.0105342	0.148364	0.0711447	0.316889	-0.374893	-0.280681	0.229417	-0.0559273	-0.0454276	0.267944	-0.0552489	-0.114167	0.105612	0.410135	0.0627235	-0.237702	0.193124	-0.100577	0.27332	-0.195849	0.273646	0.107752	-0.142335	-0.0870155	0.279601	-0.0806557	0.21018	0.287538	0.0462653	-0.0694658	-0.0336297	0.0676607	-0.222382	-0.0654155	-0.205174	0.0927253	-0.176082	-0.118709	0.0705388	0.00778466	0.104191	0.0428945	0.093287	0.00470129	0.0567502	0.129037	-0.0584291	0.0240266	0.224721	0.024269	0.160826	0.191847	0.0105708	0.109556	-0.0516643	-0.05782	0.0686403	0.0676773	-0.00405523	-0.134511	-0.256011	0.288888	-0.0411167	0.0891919	-0.230265	-0.107926	0.29441	-0.0874379	-0.0557122	0.0448544	-0.00170321	-0.236959	-0.253978	-0.184203	-0.0426046	-0.0844571	-0.100667	0.0507328	0.0530906	-0.0229223	0.301334	-0.104737	0.155042	0.00171245	0.143939	0.0188663	-0.0344187	0.0432044	-0.0136984	-0.0109703	0.236864	-0.112595	0.0159312	0.0810967	0.0473755	0.0932512	-0.255927	0.16839	0.245895	-0.0341353	-0.33881	-0.316931	-0.167998	-0.127823	0.0821828	0.113747	0.332086	0.0397436	0.07575	0.200087	-0.0462026	0.145177	0.145265	0.0186216	0.0288243	0.299284	0.25742	-0.0627637	0.0344182	0.205051	0.202965	-0.190294	-0.19964	-0.0725446	0.120398	0.120758	-0.231071	0.214335	-0.0979704	0.0235153	0.0908611	0.164114	-0.169962	-0.169994	0.129409	0.00324221	-0.157598	-0.0198325	0.00830734	0.176185	-0.112363	-0.0951258	-0.117272	-0.129038	0.154964	0.0327464	0.0981425	0.0915708	-0.0796951	0.035246	0.229387	0.0396743	-0.194421	0.128309	0.111439	0.00396111	0.07549	0.059096	0.0561061	-0.0419049	0.0168964
005 L4-5 IT CTX Glut - Pi4ka	-0.0983412	-0.140142	-0.0761916	-0.0559999	0.0361778	0.0567458	-0.0236944	-0.0126011	-0.0240345	-0.294567	0.0160401	-0.0257971	-0.154567	-0.0771525	0.0199724	0.0492318	0.149797	-0.0225293	-0.0830766	0.0320053	-0.0302797	-0.123753	-0.140329	-0.0152178	-0.0663099	-0.0148978	0.0899728	0.0459665	0.127679	-0.0250657	0.0238067	0.0253842	0.0696208	0.0499613	-0.0882403	-0.104846	0.0190458	0.0165352	-0.074438	0.00946776	-0.131778	0.0333588	-0.00426862	-0.175155	0.0307479	0.0714367	-0.0405265	-0.051512	0.106195	-0.119905	0.0545908	-0.00102733	0.0464063	0.0179019	0.198594	-0.0890463	0.0705889	0.0367149	-0.106354	0.00159141	-0.0820127	0.025562	-0.0572061	0.0650876	0.05217	-0.111797	-0.0509365	0.00261293	0.00179193	-0.0416747	0.00598854	0.084198	0.0406782	0.0707362	0.129619	-0.0276327	-0.00140367	-0.00377376	0.14822	-0.00349123	0.0559365	-0.113144	-0.0425605	-0.0419439	-0.037812	0.126489	0.0946932	0.0709522	0.0509721	0.00702457	-0.0334637	-0.0957393	-0.0796126	0.0459901	-0.0558156	-0.0237067	0.0451743	-0.0288329	0.0282988	0.0670587	0.0611582	0.0307462	0.0138953	0.0128583	0.0324669	0.0191761	-0.074675	0.00233355	-0.0560166	0.117638	0.146216	0.0231425	-0.176109	-0.00741479	-0.130643	-0.099405	-0.101619	0.125662	-0.00464821	-0.209198	0.02013	-0.0133666	-0.0371645	0.034704	-0.0471498	0.0908667	0.0675735	-0.0656458	-0.103789	-0.0693394	0.0476299	0.00313475	-0.145262	0.0751709	0.0293833	0.0844424	-0.0432099	0.151917	0.0781433	0.0496027	0.145368	-0.00331974	0.00996275	-0.0681587	-0.0786611	-0.0312094	-0.0440406	0.107524	-0.0786323	0.0140612	0.0683101	-0.00805511	-0.0136101	-0.0669231	-0.0534968	0.0200202	-0.0111734	-0.00306029	0.0375258	0.210997	0.0726071	0.013757	0.0121119	-0.0149697	-0.0187503	-0.0597583	-0.0666464	0.0243347	-0.0882384	0.0350622	-0.0244298	-0.00192987	0.0312071	-0.125079	0.0476034	-0.0504465	-0.0605675	0.0122999	0.0673822	0.139689	0.014306	0.00429809	0.0790577	0.0619072	0.00451909	0.0331046	0.140647	-0.0728962	-0.114027	0.0592988	0.105489	0.0133237	-0.0502893	0.0229082	-0.0787922	0.0247666	0.0774876	-0.140497	0.0606588	0.0730315	-0.0346346	0.0555397	0.00678734	-0.0653448	0.0881447	-0.0689769	-0.0305489	0.159536	0.0227321	-0.0512308	-0.0851427	-0.0676006	-0.128629	0.0375295	-0.0274542	-0.0297488	-0.0775674	0.15812	-0.0591757	-0.16631	-0.00684167	-0.0222047	-0.049914	0.091027	0.0586909	-0.0181098	0.0692116	0.0960942	0.00650144	-0.0969665	0.254479	0.018325	0.0276815	0.129302	-0.076042	0.108665	0.0745743	-0.0685166	-0.0980723	0.0315397	0.106877	-0.0141262	0.0300059	0.140427	0.018304	0.0457977	0.0273353	-0.0753557	0.00886893	0.0463271	-0.0806541	0.0454536	0.00563979	-0.0163906	-0.0222848	-0.0279501	0.0889806	0.032858	0.168245	-0.01098	0.025693	0.00154777	0.078878	-0.0730819	0.254384	-0.124076	0.0217828	-0.0315027	0.0282401	0.0280012	-0.0891738	0.144109	-0.167661	0.0522169	-0.0718814	-0.172798	-0.0623871	0.0592546	0.0808569	-0.021006	-0.0601696	-0.00937613	-0.0250421	0.00796919	-0.0566728	-0.00131672	0.00704733	-0.0544604	-0.0233983	-0.0428544	0.0765589	0.0525154	-0.0402546	0.0276216	-0.113235	-0.0870606	0.0183102	0.0233243	0.00315701	0.0747217	-0.0128715	-0.0266576	-0.111525	0.0842945	-0.0502106	-0.00435847	0.00980443	-0.0149349	-0.0770774	-0.165462	-0.133482	-0.00577037	0.113666	0.0312545	-0.0112025	0.0329386	0.0200428	0.00732494	0.0123563	0.0794559	0.018673	-0.17179	0.439054	-0.098833	-0.0957336	-0.0651608	-0.0460747	-0.11409	0.0320271	0.0682156	-0.0488518	-0.065481	-0.0586567	-0.0258156	-0.0637576	-0.0905678	-0.0123352	0.0482827	-0.0819667	-0.0592301	-0.0185345	0.0011637	-0.059768	-0.0808861	-0.47089	-0.0549252	0.101594	0.0259917	0.19885	-0.0752484	0.0649626	-0.0409093	-0.0231844	-0.0587127	0.0258231	-0.0475186	0.0121375	-0.0316319	-0.00695757	0.00320648	-0.0746876	-0.0152626	-0.0524179	0.126399	0.243999	-0.129707	0.0317121	-0.0877215	0.00146332	0.0830522	-0.0307776	0.0480538	-0.120962	-0.0720788	-0.0424176	0.0729484	-0.102371	0.123757	0.169319	0.0134688	-0.0816867	-0.0616984	0.0170739	-0.123569	0.0211304	-0.204438	-0.0305544	0.0392666	0.0598959	0.0562812	-0.0608106	-0.054708	0.122369	0.0655626	-0.0679507	0.0907533	-0.0445216	0.0130225	0.0303494	0.0357431	-0.0537953	0.0266204	0.311606	-0.132263	-0.0486845	-0.00649568	-0.0976273	-0.0304778	0.0880734	-0.203269	-0.118647	0.0756072	-0.0596345	-0.0163086	0.0681619	-0.00986825	-0.100711	0.00540826	-0.0780335	0.0632019	0.112871	0.038021	0.0917533	0.0339691	-0.0854253	0.074728	-0.0343052	-0.0116528	-0.0547382	0.050601	-0.173879	-0.0920052	-0.0622613	0.027654	-0.0339152	0.0346208	0.0228394	0.0332708	0.095134	0.0704108	0.0270565	-0.0231495	0.0664187	0.0161076	-0.0117914	-0.03549	0.0316573	0.174841	-0.0879287	-0.014815	-0.0763613	0.137192	0.0210914	0.0952054	0.04878	0.0285642	0.0547217	-0.01639	-0.0135154	-0.102894	-0.0445624	-0.139037	0.0474105	-0.0349624	0.0991077	-0.0247029	-0.0224842	0.018372	0.00200682	0.0342642	0.0619343	0.0550161	0.0357329	-0.0591758	-0.0901536	0.0297782	-0.0229856	0.0894588	0.0406997	0.135495	0.0977579	-0.160693	0.108229	0.271457	-0.035073	-0.0551947	0.0840083	0.130899	-0.0684684	-0.0607469	0.0592649	0.173195	0.0206825	-0.118513	0.114119	-0.0467084	-0.0389375	-0.104657	-0.0926914	0.0281691	0.0362539	0.00433521	-0.0853422	0.0497343	0.0433685	0.0479586	-0.0557512	0.0703667	-0.0620456	0.127896	-0.0277036	-0.150766	-0.0946928	-0.163942	-0.0461056	0.0359848	1	-0.0734974	-0.132913	0.020142	-0.14605	0.0196611	0.065371	0.0866743	0.102662	-0.0230836	0.0898436	-0.0379362	0.00772576	0.0365881	-0.00704115	-0.0344845	0.0809161	-0.0729513	0.0439942	-0.060403	-0.138945	-0.147304	0.0366717	0.00252187	-0.0363547	-0.100658	-0.0505788	-0.0854557	0.0520952	-0.066587	-0.0471492	0.00699348	-0.109642	-0.0498877	-0.097926	-0.0988996	-0.049656	0.0743531	-0.0764283	0.10686	-0.11293	0.0558369	-0.0672689	0.0116565	0.119993	0.0475691	0.0199322	-0.00801007	0.0587632	-0.164645	0.111177	0.329223	-0.0116241	-0.0769594	0.0158555	0.0283529	0.0232969	0.125259	-0.00322369	0.0907009	-0.0792219	0.101442	-0.0187312	-0.000957922	-0.00256844	-0.0154578	-0.0242303	-0.105327	-0.0327287	0.0399592	0.147523	-0.0189809	0.069777	-0.00583246	0.0316556	-0.124584	-0.117043	0.10842	0.058229	-0.0630425	-0.0529358	0.0685068	-0.0846761	0.0881017	-0.0541395	-0.0336577	-0.0739224	-0.0179878	0.0382529	-0.115657	-0.0114349	0.106334	-0.32644	0.0904283	0.0213167	0.0312035	0.0921866	0.0110121	-0.091931	-0.176677	-0.06995	-0.0216932	0.0559285	0.00728263	0.0472713	0.0170635	0.0228953	-0.0696744	-0.218316	-0.00753536	0.0548427	0.0557328	0.0107964	-0.079233	-0.0730693	0.0186223	-0.0855585	0.0192129	0.0057722	-0.0133826	-0.0382071	0.0298884	-0.0171739	0.0968767	-0.0569107	-0.218728	0.081192	-0.0406078	-0.0396406	-0.133843	-0.0697064	-0.0734507	0.011455	0.0599441	-0.0468568	0.022262	-0.09831	0.0780689	0.062703	-0.0527565	0.111692	0.0286807	-0.073733	0.0736259	0.147318	-0.120473	-0.0249834	-0.0129395	0.105433	0.124664	0.0662636	-0.000762244	0.0586312	0.0890688	0.0904502	0.0549463	0.00372538	-0.0924396	0.0181021	-0.0722148	0.00228912	-0.0640177	-0.0416424	-0.0280449	0.167551	0.0804093	0.0433644	-0.0606592	-0.107161	0.0584893	0.0524366	-0.049603	-0.00212074	-0.0737646	0.133994	-0.0561577	-0.0956307	-0.00891776	-0.122562	0.0252099	-0.283224	-0.0617726	-0.057615	0.0348646	-0.117466	0.0202427	0.00312425	0.076569	0.0853023	0.0178725	0.104395	-0.0207893	-0.0620616	0.0567104	0.374226	-0.093762	0.013514	0.058087	-0.12587	-0.0387624	-0.0435982	-0.164155	-0.098405	-0.0190257	-0.1928	0.185779	-0.0311728	0.0718388	0.0223867	-0.0688146	0.0270444	-0.0791768	0.206656	0.043615	0.0234778	0.018938	-0.0426371	-0.0720123	0.0566485	0.0402344	-0.0366272	0.0274505	-0.0369499	-0.0158649	0.0192289	-0.0213727	0.0710382	0.0900695	0.031666	-0.124648	-0.0210459	-0.0727678	0.17215	0.0978798	0.0847757	0.0370905	-0.045067	-0.0284217	-0.044196	0.015847	0.0472278	0.000367165	-0.104353	0.127075	0.0902479	0.0281249	0.0697475	-0.0177632	-0.00824483	-0.0795073	0.0225676	0.00689298	-0.0412119	0.0721458	-0.131114	0.0053761	0.017443	-0.264536	-0.00736667	-0.0238437	0.108276	0.00398694	-0.0365764	0.0338115	-0.0262733	-0.103875	-0.07837	-0.0808436	-0.295881	0.00298034	0.0454078	0.0157781	0.0566578	0.00218507	0.0258013	0.0746259	-0.0952639	-0.124802	-0.279161	0.0241548	-0.00440945	-0.0336515	0.0346362	-0.0850327	0.0200799	0.103044	-0.0373885	0.0207693	0.138168	0.0174217	-0.00864622	0.0621318	0.000853197	0.0389119	-0.0222808	0.0523343	-0.0914664	0.0876486	-0.111472	-0.076834	0.00388935	-0.0571929	-0.0765977	0.0959325	0.115311	-0.137969	-0.0325943	-0.0147735	0.0678529	0.025447	-0.0416989	-0.0645228	-0.0234413	0.0384174	-0.022979	-0.0153786	-0.0655635	-0.12035	0.0167983	-0.096895	-0.0727904	-0.0345789	-0.173826	0.0300704	-0.0225109	0.0478678	-0.000459523	-0.0383235	-0.0737895	-0.114451	-0.128367	-0.12131	-0.020598	0.102648	0.00971733	0.0376211	-0.0235417	0.037033	0.400599	-0.0282923	0.000818219	0.0281309	-0.00817865	0.0100971	0.039363	0.0939213	-0.0165548	0.121348	-0.00833371	0.0399593	-0.0455054	-0.0365228	0.0435062	-0.0945847	-0.0266355	-0.0172899	-0.0860209	0.0292006	-0.0281372	-0.0987461	-0.142576	0.0923679	-0.107501	0.0127026	-0.122642	-0.037511	-0.0241367	0.0274969	0.251052	-0.0766008	0.0723645	0.0249934	-0.00895348	-0.124886	-0.0111042	0.172198	-0.00639064	0.00418466	-0.0434183	-0.0452109	-0.0373625	0.008504	-0.14597	0.0753418	-0.131964	-0.135241	0.0943798	-0.0614345	-0.291807	0.0218353	0.00217545	-0.00690745	0.154263	-0.0821454	0.0149263	0.0614644	0.172307	0.142475	-0.0712638	0.0094095	-0.0388358	-0.0283399	-0.0014344	0.097657	0.00242615	-0.0697227	-0.0570515	0.0521473	-0.0576529	-0.0516625	0.114513	0.0145588	-0.0219651	0.0836675	0.139975	-0.0140489	0.0130075	-0.0609167	0.0653977	-0.0686508	0.15713	-0.0490109	-0.0347305	0.117859	0.0299298	0.0364109	0.037207	-0.00122577	0.00179352	-0.0181951	0.0721354	-0.0773727	-0.101308	-0.109381	0.11821	-0.0874059	-0.085909	-0.0213659	0.0703437	-0.0581258	-0.0654579	-0.153313	0.0300757	-0.0286451	-0.123397	0.0864986	0.0684963	0.0688023	-0.0267738	0.138847	0.0263702	0.00834121	-0.00119812	-0.0081597	-0.0927763	0.0907047	-0.0262238	-0.0265738	0.00937167	-0.0188114	0.0141502	0.051034	0.0474095	-0.23848	0.0712427	0.000554083	-0.0445196	0.227206	-0.0871963	-0.0246295	9.80864e-05	0.0169379	-0.0312874	0.0931613	0.0660436	-0.0212936	0.0819545	0.0135085	0.0130264	-0.00868103	0.00408045	0.0355765	0.0400919	0.059315	-0.114008	-0.137828	0.0696235	0.0859733	0.0908774	0.00365685	-0.0558033	-0.0782091	-0.234546	0.0518506	-0.0105366	-0.321949	-0.0297942	0.0183336	0.018035	0.0446134	0.0417078	-0.147631	-0.0635176	0.0236705	-0.0882759	0.0649998	-0.101881	-0.161637	-0.00632323	-0.0880999	0.0337592	-0.0822834	0.00142436	0.0204347	-0.151143	0.0990409	0.126506	-0.0268944	-0.042163	0.124007	0.0348254	-0.0517568	0.0560799	-0.0462491	-0.191487	-0.0533159	-0.131696	-0.0504416	0.0777293	0.0244646	0.123491	0.0417804	-0.132582	-0.0315002	0.0169491	0.0597947	-0.022728	0.0912262	0.0354618	0.2123	0.0460171	-0.037213	0.00350366	0.0666305	-0.0230417	0.0202724	-0.136899	-0.0169643	0.103179	0.0334777	0.00282599	0.0652837	0.0337543	0.114965	0.0354488	-0.0897434	-0.0235772	0.0306047	0.0147879	0.064094	0.0614284	-0.0412598	-0.0185532	0.0967638	-0.045845	-0.0412471	-0.0177901	-0.00509781	-0.0323485	-0.110598	0.0617272	-0.132429	-0.0248885	-0.0677587	-0.127898	-0.00954927	-0.0231468	0.0701331	0.101743	0.0543003	0.0884158	-0.0230219	-0.0190656	-0.0507818	-0.0754089	0.0421928	-0.00273348	0.0397761	-0.0270864	-0.0506804	-0.037522	0.0373938	-0.109708	-0.115331	0.162138	0.0197802	-0.00426095	-0.155959	-0.0624869	-0.0971493	-0.0136488	-0.0107891	0.0119947	-0.0260884	-0.10272	0.0876253	-0.00166886	-0.0203354	0.0234881	-0.0530282	0.0239191	0.0185605	0.0425547	0.216067	0.0454158	-0.113678	0.0914563	-0.0638912	0.00398813	0.0114486	0.00221251	0.023087	-0.124843	-0.00952417	-0.0364007	0.0246984	0.0765848	-0.00655717	0.0127243	0.027667	-0.0300153	-0.00215293	0.0161209	0.0431064	-0.041468	0.0859323	-0.0697866	0.0478633	0.0460672	0.00351328	0.0608697	-0.0660374	-0.0749152	0.0961764	0.111314	-0.00930128	-0.154281	-0.00865557	0.00442248	-0.0782275	-0.0329387	-0.0836054	-0.115017	0.0162721	-0.111459	-0.0488438	0.0744391	-0.0806887	-0.22888	0.0560873	0.0023082	-0.00209478	0.0145012	-0.01158	0.152172	0.0391034	-0.0653407	0.0382722	-0.0665718	-0.0465895	-0.00625367	0.0977177	0.00576941	0.055442	-0.0286945	-0.130242	0.173992	0.0147877	-0.0483672	-0.032144	0.0093213	0.0258398	0.113285	-0.141507	0.0107614	-0.0754913	0.0415104	-0.0250465	-0.0994938	0.167342	0.0330958	0.0220156	-0.025409	-0.0304086	-0.0609229	-0.0175784	0.114213	-0.185735	0.0900598	-0.0329989	0.021651	-0.0710667
001 L5-6 IT Glut - Eef2	0.107248	-0.0273368	-0.137998	0.259465	0.383998	-0.0449691	0.288565	0.139142	0.324305	0.491115	0.229162	0.207115	0.0712857	-0.159453	0.1289	0.301395	0.292525	0.43081	-0.125852	0.0706443	-0.0215884	0.0345011	0.466137	-0.059837	-0.136747	0.338721	0.248482	-0.0195277	0.0937606	0.221757	0.0283355	0.057933	0.158711	-0.105636	0.217517	0.258691	0.117388	0.163396	0.146042	0.326066	0.0790004	0.0587887	0.172964	0.457359	-0.283601	0.285042	-0.0434019	-0.0140106	0.28593	0.41184	0.436155	-0.104378	-0.191336	0.361434	-0.0734375	0.522894	0.0250639	0.198594	0.0462293	0.115168	0.382741	0.234987	-0.0196202	-0.053937	0.647404	0.345056	0.105842	0.258513	0.444935	0.364217	0.0140334	0.00475041	0.233761	0.278623	-0.14646	0.364413	0.26011	-0.0313792	0.111333	-0.184129	0.306677	0.125772	0.283225	-0.137064	0.338111	0.350865	0.11754	0.0437676	-0.100994	-0.0924403	-0.0559608	0.153238	0.22604	-0.0501488	0.011854	-0.109069	0.190668	-0.0151117	0.105825	-0.00273771	-0.0202069	0.114499	0.128309	0.205821	0.0384338	-0.0610635	0.0600857	0.376378	0.258825	0.00755755	-0.0430859	0.354085	0.266386	0.348189	0.19689	0.21822	0.0962759	0.0091825	0.56734	-0.0811009	0.0728977	0.10475	-0.0906388	0.210055	0.0743084	-0.100665	0.497144	-0.134675	0.118575	-0.316585	0.214461	0.106798	0.147259	-0.0372239	0.0220209	0.03539	0.07963	0.210162	0.00793443	0.228718	-0.0676718	0.4906	0.0109964	0.0822324	0.126337	-0.107853	-0.0127353	0.106745	0.31902	0.0454678	-0.00703805	0.433797	0.542696	0.340295	0.177957	0.261509	0.0987802	0.160329	-0.0310997	-0.0169184	0.212702	0.229324	0.184297	0.164936	0.358699	0.264049	0.183204	0.35822	0.371552	0.427963	-0.190138	0.127747	-0.134648	0.280864	0.33896	0.0784885	0.343394	0.330129	-0.0849851	0.0011151	0.380526	0.26101	0.22404	0.202736	0.236055	0.248887	0.034924	0.235134	0.253514	0.136412	-0.182213	0.25872	0.131834	0.694321	0.458044	-0.0346339	-0.0101454	0.218311	0.270795	-0.0977815	0.431082	-0.104449	-0.0190109	0.312601	0.13722	-0.0911155	0.331111	-0.0180307	0.344646	0.0418745	-0.23053	0.0222138	0.127018	0.141154	0.536211	0.101958	0.187595	0.251184	-0.115993	9.56765e-05	-0.028721	0.216843	0.378427	0.291232	0.124562	0.23526	0.303589	0.04529	0.165531	0.0301249	0.322482	0.207483	-0.0228366	0.0776677	-0.297618	0.104162	0.221283	-0.0955017	0.17804	0.291	0.217423	0.466952	-0.147062	0.0410387	-0.055594	-0.138656	0.0314664	0.0424573	0.384458	0.0783067	0.405269	0.522187	0.169882	0.36947	0.0757762	0.159658	0.113153	0.210392	0.16212	0.308623	-0.127854	0.00858875	0.234833	0.355306	0.150855	0.132499	0.29232	0.275443	0.296448	0.054859	0.215396	0.0220087	-0.140404	0.425212	-0.129152	0.17974	0.387211	0.187722	-0.138335	-0.165441	0.209783	0.422565	0.0913064	0.184365	0.00651885	0.297741	-0.259769	0.130546	0.254956	0.199792	0.195441	0.110872	-0.0510139	0.213717	0.0159672	0.0953298	0.391662	0.0249381	-0.0461123	-0.0666269	0.029393	0.398011	0.343943	0.0416558	0.611932	0.41218	0.505599	0.241969	0.119899	0.693929	0.211575	0.358959	0.0411334	0.217239	0.19453	0.385017	0.0178222	0.58933	0.310111	0.0357855	-0.179675	0.0404458	0.207428	0.152626	0.00518739	0.270744	0.431515	0.109087	0.00899275	-0.234826	0.0385178	-0.196536	-0.0118041	0.117125	0.392848	0.198317	-0.17493	0.442336	-0.0162524	0.30218	-0.0767572	0.513017	0.408318	0.148925	-0.0342829	0.195799	0.0580383	0.458235	-0.145848	0.473359	0.406541	-0.0314074	-0.173411	0.493384	0.120096	0.0395562	0.209755	0.358112	0.399239	0.301423	0.164289	0.401902	-0.0187778	0.308762	-0.0782979	0.680359	0.214696	-0.0791232	0.527239	0.364269	-0.20452	0.195624	-0.0167955	0.0621888	0.361472	0.100424	0.23784	-0.0709156	0.155666	0.300376	0.433466	0.0694237	0.00505168	-0.112236	0.113645	-0.00162828	0.0414888	0.235681	0.157291	0.243502	-0.0608813	0.396988	-0.0530936	0.10147	0.0594919	0.313148	0.225574	0.453587	0.0241957	0.369956	0.464487	-0.0400991	0.214227	0.307526	-0.203387	0.443595	0.401523	-0.205232	0.194991	0.378457	0.527561	0.396384	0.192807	0.249684	0.188322	0.0481134	-0.0236572	0.0894753	-0.0670618	0.245676	0.332244	0.265685	0.270377	0.321968	0.290611	0.242813	0.424888	0.18454	0.166408	-0.128798	0.403635	0.647298	-0.0197298	0.00385161	-0.0592276	0.435747	0.0208917	0.258523	-0.219002	-0.0217045	0.214706	0.340728	0.170156	0.311802	0.374316	-0.196722	-0.0533806	-0.0188526	0.0751565	0.10979	0.44857	-0.0314685	0.283617	0.180574	0.357075	0.281152	0.39666	0.351373	0.156112	0.292493	0.145547	-0.215103	0.505413	0.138397	0.242084	0.202383	-0.0471301	-0.0530808	0.71127	0.223448	0.337998	0.263073	0.534606	0.425357	0.156131	0.153077	0.2575	0.180205	0.306409	-0.0122806	0.0673569	0.213033	0.10176	-0.0337534	0.433482	0.102209	0.221013	0.054324	0.0362666	0.532413	0.213742	-0.0722553	0.233417	-0.132455	0.232119	0.305727	0.0827486	-0.0600243	0.111388	0.300433	0.213364	0.0318523	-0.0945285	0.156578	0.0187212	0.212372	0.314632	0.0118436	-0.000456159	0.39532	-0.0765763	0.232602	0.320355	0.0366032	0.346645	0.160907	-0.0734974	1	0.102385	0.195739	-0.0165898	0.30768	0.241132	0.117413	0.1875	0.0678033	0.349502	-0.0432538	0.0325756	0.128502	0.00626545	-0.0811124	0.00527268	0.430767	0.40716	0.217176	0.0740656	0.282259	0.307832	0.11098	-0.00253955	0.121957	0.13506	-0.223094	-0.0286105	0.253679	0.122494	0.369249	0.625178	0.379197	0.0685742	0.119765	-0.0262569	0.374151	0.343825	0.173237	-0.0523466	-0.127097	0.335414	0.219558	0.356236	0.0812889	-0.118105	0.227649	0.198157	-0.0639463	0.121462	0.0293519	-0.10834	0.14766	0.225508	0.00054107	0.304043	0.140863	0.197448	-0.0216844	-0.106976	0.106006	0.577485	0.158246	0.460737	-0.12609	-0.176348	-0.0997777	0.00847429	0.268811	-0.117862	-0.0105744	0.0244008	0.26955	-0.0361839	-0.0488402	0.070192	0.172963	-0.150298	0.142644	0.0309789	0.0698962	-0.155073	0.306528	0.394188	-0.0388475	-0.108611	0.416114	0.321955	0.178057	0.00636	0.0443526	-0.0058833	0.126221	0.205379	0.148243	0.121396	0.255862	0.427218	0.0277618	0.0385343	0.00606351	-0.0666141	0.17734	0.241729	-0.147995	0.274089	-0.0584367	0.170232	0.8342	0.229828	0.0121502	0.0115769	0.381947	-0.103015	0.238439	0.00681895	0.339	0.278771	0.352588	0.524801	0.305035	0.0645465	0.190934	0.112676	0.263138	0.448281	0.251613	0.15556	0.148246	-0.0949458	-0.171	0.313131	-0.12543	0.050835	0.197769	0.251706	0.0359518	-0.0581311	0.267124	0.214738	0.180798	0.407216	0.171899	0.392662	0.060322	0.426885	0.241803	0.201415	0.0329679	0.296136	0.713681	0.11761	0.0592517	0.123941	0.335203	-0.102488	-0.157776	0.23499	0.390275	-0.18733	0.480132	0.1814	0.0957824	-0.0727124	0.227348	0.294191	-0.0882884	-0.0607991	0.319424	0.113183	-0.135681	-0.0744411	0.391575	0.0946795	0.0973981	0.514784	0.0386131	0.0972322	0.293361	0.545168	0.262947	-0.0088992	0.0669959	-0.0335105	0.272878	0.241123	0.376648	0.164254	0.00879493	0.204152	-0.138548	0.309175	0.120753	-0.0143098	0.0485334	0.430439	0.391775	0.056101	0.521253	0.218165	0.253214	-0.0409012	0.441057	0.284179	-0.104357	0.337019	0.106425	0.11047	0.37983	0.493516	0.403109	0.135791	0.17511	-0.201054	0.248952	0.376314	0.346399	-0.00626427	0.168249	0.143985	0.0365019	0.173834	0.117031	0.030632	-0.150409	0.107153	0.133046	0.545682	-0.0408181	-0.0252777	-0.148279	0.0297817	0.232919	0.269335	0.0766508	0.334658	0.198052	0.352074	0.256994	0.296655	0.459335	-0.0965632	0.373008	0.298276	0.0955171	0.166774	0.404735	0.316925	0.393899	0.200727	0.12823	0.339102	-0.052198	0.136176	0.206435	0.110626	-0.102288	0.0600465	0.0882411	0.0466622	0.383513	-0.165838	0.0315722	0.0317682	0.0649606	0.399542	0.101427	0.132114	0.169862	0.513838	-0.0682357	0.164827	0.4508	0.595578	-0.0645038	-0.206028	0.428032	0.176443	0.0661517	0.451737	0.222559	0.374503	0.0949337	0.263623	-0.0222674	0.137011	0.127781	0.571538	-0.00115514	0.166682	0.295808	0.304254	0.046034	0.348123	-0.0820794	0.274197	0.256001	0.389915	0.422644	0.0179425	-0.0499787	0.316153	0.210788	0.200165	0.0858787	0.373808	-0.0117723	0.303365	-0.05645	0.256365	0.86242	0.402949	-0.00110283	0.019364	0.273807	0.196791	-0.00762935	0.218052	-0.151781	0.238652	0.60727	0.19892	0.276698	-0.0697917	0.276948	0.242537	0.233573	0.104856	-0.172606	0.197233	0.141755	0.00322644	0.227255	-0.0463888	0.113294	0.012093	0.122156	-0.0451514	0.407172	0.510495	0.23732	0.237381	0.379846	0.205498	0.17612	0.483065	-0.12137	0.325636	0.172227	0.409206	0.20407	0.189552	0.0514277	0.395015	0.112315	-0.00430184	0.197594	-0.0403451	-0.185811	0.160046	-0.0545655	0.477989	0.497898	0.0210748	0.10976	0.146821	0.385901	0.255347	0.0123774	0.239881	0.113245	0.222328	0.233848	0.0802379	-0.105086	0.451489	0.133625	0.434388	0.133213	0.0965261	-0.0398563	0.276051	0.120194	-0.0744912	0.237223	0.240224	0.0802304	0.225831	0.374246	0.188548	0.223663	0.0659394	-0.064115	0.414517	0.202554	-0.0124216	0.165558	0.345891	-0.155405	0.111354	0.0986499	-0.0291835	0.229798	0.066022	0.632322	0.339667	0.302526	0.174209	0.455392	0.0712034	0.0910521	-0.0124468	0.423886	0.194791	0.108193	0.080135	0.429521	0.212349	0.184938	-0.110884	0.289946	0.506789	0.275499	0.125446	0.202339	0.235579	-0.0457894	0.355223	-0.14115	0.229181	-0.165948	0.455694	-0.030553	-0.0666476	-0.0259573	0.403309	0.223524	0.0551932	0.375582	0.0184373	0.552157	0.154235	-0.00816638	0.00624407	0.0913318	-0.0315273	0.0285321	0.111823	-0.055759	0.0928448	-0.0210877	0.179583	0.423401	-0.0327151	0.297117	0.0252436	0.286363	0.280334	0.442063	0.349424	0.192547	0.254042	0.277408	0.212485	0.221391	0.375154	0.342195	-0.0994524	0.262349	0.266866	0.221357	0.386125	0.320916	-0.00916503	0.25622	0.0647145	0.358017	0.292322	-0.0290003	0.454149	0.256666	0.276219	-0.016002	0.10541	-0.0340797	0.222715	0.155922	0.0222397	-0.0798828	0.188876	0.0947438	0.0341186	0.285125	0.456392	0.0938548	-0.118095	0.47736	0.177688	-0.154315	0.0566709	0.291015	-0.0683752	0.103024	0.364434	0.231574	0.319736	0.108738	0.124671	0.205876	-0.0445373	0.371175	0.214298	0.174149	0.602069	0.354967	0.430849	0.179537	0.456646	-0.00157308	0.359915	0.0774268	0.259273	0.376893	-0.141419	0.527171	0.0370257	0.298917	0.183046	-0.0479777	-0.108257	0.285193	0.427183	0.0921765	0.427406	0.495498	0.354471	0.149089	0.381584	0.309592	0.0795003	-0.0700031	0.242959	-0.0750319	0.379062	0.154482	0.266746	0.234737	-0.00858478	0.0399335	0.261162	0.231558	0.259412	0.0712271	0.485569	0.403143	0.37194	0.353438	-0.0331447	0.393183	0.0762637	0.0822319	-0.00712443	0.269701	-0.118689	0.123727	-0.19661	0.569365	0.543792	0.0003028	-0.0450601	0.150496	-0.105236	-0.000935151	-0.114179	0.350772	0.0654859	0.112605	0.377929	0.232141	0.301377	0.286928	-0.137692	-0.150006	0.174774	-0.0857449	0.149127	0.277287	0.121407	0.37958	-0.0913339	0.316029	0.399601	0.429761	-0.0745081	-0.163332	0.197874	0.0551401	0.150142	-0.017886	0.130409	0.279506	0.457257	0.135624	-0.00383596	0.165265	0.0970875	0.153264	-0.206957	0.294193	0.336368	-0.016047	0.249673	0.113117	0.254915	-0.117513	0.286202	0.0705679	0.0358077	0.259563	-0.0930267	0.41307	-0.0424538	-0.0537142	0.460374	0.288105	0.279698	0.302878	0.247682	-0.0520228	0.430742	0.182841	0.373189	0.163613	0.406989	0.127622	0.0774871	0.106556	0.266697	0.48887	0.400953	-0.0351794	0.0860678	0.226115	0.204892	0.0885521	0.555008	0.140986	0.335536	0.385707	0.333148	0.106304	-0.0615005	0.337522	0.274236	0.421373	0.0198172	0.306673	0.239636	0.302617	0.312613	0.338019	-0.0322965	0.00879148	0.13886	0.115618	0.413555	0.27047	0.0327089	0.343866	0.468711	0.385768	0.248515	0.147221	0.292703	-0.126788	0.130358	0.221493	0.0465243	0.552366	0.26853	-0.0245031	0.208994	-0.0932707	0.256681	0.201672	0.213518	0.32102	0.49991	0.174541	0.308946	0.19571	0.536356	0.234407	0.359999	0.381555	0.348383	0.138285	0.218138	0.332726	0.0878179	0.0209881
155 MB Glut - Nf1	-0.351245	-0.0680039	0.0425882	0.106119	0.206876	-0.0960055	0.174402	0.176296	-0.0712201	-0.1063	-0.0294009	0.0361881	0.166752	0.0866575	0.703571	-0.232963	0.143534	0.102053	0.0864556	0.608517	0.14808	0.321447	-0.031466	0.293716	0.0864219	-0.0608977	-0.140107	-0.00508702	0.00128174	0.158863	0.0941962	0.0697813	-0.385992	-0.0237849	0.038204	-0.24267	-0.179656	-0.296886	-0.247462	0.00079211	-0.0487383	0.000810015	-0.465569	0.016887	-0.253062	-0.213119	0.0479915	0.180748	-0.0689828	-0.179874	-0.00128813	0.33448	-0.14081	-0.0179791	0.280823	-0.0783977	0.141399	-0.0896458	0.128359	-0.0729042	-0.293657	0.109513	0.215092	0.0588892	-0.0468324	-0.0936825	0.0351212	0.0784571	0.00347974	-0.00294208	-0.112801	0.0130343	-0.0379701	-0.076386	0.279146	-0.0103397	-0.0447106	0.221314	-0.274411	0.0218503	-0.0209416	-0.0657793	-0.0957075	0.11919	-0.342391	0.108337	0.106547	-0.235685	-0.0869121	-0.180895	-0.0750422	-0.0670904	0.0401139	-0.196475	-0.151978	0.0699915	0.019332	0.108971	-0.0108112	-0.0379339	0.133987	0.0662173	-0.0764008	-0.115048	0.0891935	-0.100099	0.443714	-0.156387	-0.220686	0.0353796	-0.118883	0.122884	-0.13428	-0.151139	0.269667	0.31989	0.186174	0.0218267	-0.154354	0.0867249	0.05171	-0.240672	-0.248065	-0.222419	0.063144	-0.0435928	-0.0332196	0.608631	-0.0975146	0.0117128	-0.0584718	-0.0696747	-0.216325	-0.069122	0.0214444	-0.0364676	0.0311379	0.143626	-0.0358756	-0.07392	0.652039	0.0365698	-0.301859	0.177871	-0.170183	0.0103192	-0.112014	-0.112755	-0.0474485	-0.0604363	-0.0513179	-0.20612	0.0413444	-0.161622	0.177586	0.044068	0.148956	0.14975	0.125057	-0.0565148	-0.005468	-0.132392	-0.0427844	0.337028	0.12464	0.146175	-0.0891081	-0.00708926	-0.0484423	-0.0899538	0.176806	-0.0132301	-0.0819451	0.0654406	0.212344	-0.386916	-0.0886349	0.00259411	0.0564624	0.184441	-0.014737	0.134928	-0.168473	-0.0509459	-0.0922078	-0.449708	-0.0649918	-0.506148	-0.124649	0.198718	0.0902966	-0.0251969	-0.0390217	0.153472	-0.068269	0.562516	0.0523294	-0.290895	-0.331176	0.0975835	-0.110792	-0.0246026	-0.0296705	-0.113948	0.0753492	0.043933	-0.0986932	0.549708	-0.301358	0.0258698	0.0462026	0.162223	0.239203	0.00618811	0.0484247	0.370881	-0.195526	-0.0777382	0.313028	-0.106335	0.0634128	0.229736	-0.173909	-0.522965	-0.422161	0.0263772	-0.0587974	-0.043636	0.0417394	0.112751	-0.241721	-0.141012	-0.227666	-0.131784	0.431803	0.0546127	0.205999	-0.14421	-0.0234049	-0.0735606	0.116369	-0.174219	0.00870914	-0.427456	-0.00891111	0.126556	-0.0709731	0.0553553	-0.0657317	0.013256	0.0259551	0.000897112	-0.301335	-0.0364191	0.0723968	-0.103259	-0.270868	0.106972	-0.136472	-0.0524008	0.0269886	-0.249707	0.0334935	-0.0510226	-0.301105	-0.000740324	-0.0319531	-0.57221	-0.0578419	-0.100796	-0.0105076	0.0550574	0.116206	-0.287009	0.164162	-0.0128165	-0.0619674	-0.0199498	0.118472	0.196486	-0.237877	-0.207818	0.217819	0.0504804	0.297332	-0.075639	-0.0520729	0.353607	0.00998449	-0.243809	-0.00808629	0.167347	0.239553	0.0836423	-0.0413976	-0.12271	-0.149246	-0.00567132	0.422906	0.0965296	-0.0995478	0.00650447	0.117044	0.151607	0.160239	-0.167717	-0.160591	0.0673443	-0.0762892	0.236329	0.117528	-0.0543493	0.128395	0.0577503	-0.231163	-0.203059	-0.0212663	-0.0486591	-0.162377	-0.0909541	-0.162024	-0.229776	-0.0551559	-0.071994	0.00812847	0.0326505	0.0261406	0.269741	0.00867858	-0.0585462	0.111611	-0.0391823	0.0472401	0.0197199	0.0182829	0.157501	-0.0379622	-0.289037	0.388309	-0.205403	-0.376838	-0.0720944	-0.0715414	0.00271556	-0.149102	-0.0272435	-0.0831589	-0.0229343	0.154641	0.0377473	-0.0311348	0.159574	-0.052052	-0.10977	0.339446	0.0721789	-0.298226	-0.0934216	0.151141	-0.113635	-0.0849936	-0.0797653	0.32875	0.212844	-0.0218541	0.224858	-0.0814989	0.08417	-0.134719	-0.122594	0.115484	-0.0377497	0.0385057	-0.0554907	0.014959	0.325906	-0.0452251	0.023508	-0.05028	0.0566469	-0.0337975	-0.0478118	-0.224498	0.088546	-0.0102952	0.0499385	0.13261	-0.428414	-0.0119843	-0.0399727	0.364273	0.07387	0.158197	-0.0236026	0.118556	-0.0914067	0.117511	0.0482839	-0.1786	-0.143225	0.104709	-0.107243	-0.133065	0.282935	0.0597369	-0.0936556	0.0150966	0.138869	-0.0155073	0.0602733	-0.187667	0.0131937	-0.137356	0.00126897	0.261656	0.0213248	0.0797324	0.226784	0.31369	0.0633929	-0.0694529	-0.0209556	-0.0652742	0.164175	-0.166427	-0.0302101	-0.0127623	0.02069	0.314356	0.171234	-0.0849394	0.0160924	0.140782	-0.0286468	0.19935	0.0273067	0.0766877	0.0677611	0.138198	-0.0500964	-0.0580235	-0.0280189	-0.517283	-0.0214632	-0.169634	0.440124	-0.141958	-0.127112	-0.331644	0.151108	0.000451383	0.139517	-0.0209387	-0.000495	-0.0173585	0.0105632	-0.0862394	0.0881765	-0.163092	-0.0527873	0.0736457	-0.0213743	0.185997	0.220851	0.136794	-0.123205	0.0542689	0.066466	-0.0101939	0.024616	-0.0169769	0.0738819	-0.00588688	-0.0053404	-0.0354101	0.229216	0.0939606	-0.0879227	-0.0738306	-0.31807	0.00460818	0.162329	-0.0679194	-0.0619505	-0.0194967	-0.0803311	-0.0278943	0.0396879	0.235264	-0.0888277	0.093446	-0.229706	-0.189146	0.0881845	-0.0381689	-0.0837019	0.000179564	-0.0357446	-0.113438	0.0937999	0.165977	0.172015	-0.0997142	0.26755	-0.0652756	-0.653451	-0.00197216	-0.114685	0.257757	-0.252249	-0.061236	0.162896	-0.0192504	-0.0159477	-0.17634	0.177909	-0.132913	0.102385	1	0.0205545	0.157995	-0.0277665	0.0244494	-0.133986	-0.172257	0.195271	-0.120689	-0.146779	-0.0169815	0.162292	0.141481	-0.161055	-0.000407289	-0.0194468	-0.00190123	0.0665016	-0.11611	-0.0916775	0.132945	0.181276	-0.00959884	0.126161	-0.00772794	0.0191422	-0.0364761	-0.0423453	-0.163403	-0.124439	-0.0319246	0.102462	-0.0372229	0.0401344	0.0807819	0.205704	-0.117757	0.0728235	0.16265	0.0152869	0.0998322	-0.0396655	0.003852	0.0836777	0.0431761	-0.192452	-0.0482109	-0.0427528	-0.133906	0.137113	0.148741	-0.194178	0.105704	-0.0659986	0.0888491	-0.0358324	0.184229	0.0539797	-0.0700116	-0.287748	-0.045875	-0.0231967	-0.188745	-0.262514	0.365292	0.0932145	0.196069	-0.00972538	0.174831	0.244611	0.0517731	0.153685	-0.108221	0.00893702	0.124591	-0.0717602	0.0289178	0.0254777	0.129311	-0.0373166	-0.0396134	0.0467656	-0.00249284	0.340532	0.00614309	0.0345769	-0.0331907	0.0666478	0.126833	-0.200731	-0.227684	0.00183618	0.195091	-0.134898	0.0974138	-0.127257	-0.0860275	0.0679894	0.229402	-0.122247	0.0783189	-0.0889095	0.164747	-0.00671274	-0.334231	-0.102012	-0.0180823	-0.00348859	0.277352	-0.0388845	0.0164221	0.100757	0.167763	-0.107288	-0.0272373	-0.0298669	0.134323	-0.0913144	0.0573386	0.0437274	-0.11002	-0.0112475	0.233514	0.278678	0.0939171	-0.10985	-0.0298781	0.0969227	-0.105117	0.302611	-0.00627262	0.21949	-0.0497209	0.0166755	-0.0503346	-0.306981	-0.0893757	-0.0947128	-0.0899929	-0.0405939	-0.133918	0.048524	0.12606	-0.00870257	0.00307654	-0.200664	0.14144	-0.337956	0.128888	-0.0847506	-0.0401585	0.0584503	-0.0579341	-0.0869028	0.217054	0.129099	-0.0977222	0.0954511	-0.11852	-0.0624077	0.369222	-0.224348	0.0215539	-0.0371172	0.0694131	0.206383	-0.174961	-0.0585622	-0.125647	-0.127549	-0.022155	-0.00187861	0.152058	0.0928172	0.151926	0.0692658	0.243978	-0.0485706	0.0865221	-0.0471439	0.100113	0.0189498	0.0511204	-0.102911	-0.0734835	-0.0775461	-0.217826	-0.0155041	-0.215888	0.122274	-0.0939634	0.0144411	-0.0465633	0.0210884	-0.269287	0.00779461	0.102321	-0.130521	0.283437	-0.00937312	0.199828	0.0318476	-0.0876538	0.174716	-0.108785	0.105846	-0.199265	-0.0871982	0.00616831	-0.0677828	0.06109	-0.0523562	0.0833198	-0.068874	0.00513306	-0.0365145	0.2089	-0.600708	-0.0498698	0.0194943	-0.0104297	0.065792	0.0208247	0.134278	-0.0297234	0.123256	-0.0307756	-0.0144366	-0.0144808	0.0876269	0.245897	0.0753974	-0.0249518	-0.023469	0.0299321	0.0186556	-0.132752	0.127057	0.125098	-0.0220853	0.485148	-0.0615294	-0.122633	-0.0457029	-0.187572	-0.290373	-0.272237	-0.0618133	-0.251055	0.102503	-0.0938486	0.240728	-0.167013	0.208651	0.0858014	0.179966	0.0349978	-0.0731697	0.0374819	0.00977344	0.123442	-0.124948	-0.0747596	0.119977	-0.0776276	-0.0346347	-0.186473	-0.0890919	-0.148696	-0.064542	-0.111464	0.133678	0.205248	-0.0298134	-0.0458178	-0.108742	0.164972	-0.222985	-0.0427149	0.0843573	-0.0534533	0.129496	0.0124292	-0.0440528	-0.0639463	0.197148	0.0444616	0.0930136	0.00186305	-0.325006	0.25111	0.00117383	-0.0167288	-0.0373808	0.023688	-0.1013	0.08885	-0.0746967	0.304212	-0.0209065	0.217701	0.0313863	0.200923	0.159148	0.0114446	-0.0815936	-0.00909178	0.0533923	-0.0374451	0.0631224	-0.0444931	-0.00836041	0.0405041	0.0678446	0.138826	-0.0873403	0.091943	0.17069	0.222357	-0.0836001	0.0127252	-0.0198736	-0.0439192	0.0629403	-0.0720403	-0.0694114	-0.0189827	-0.168392	0.442475	-0.151683	0.0749415	-0.136374	0.0392192	-0.062586	0.0979217	0.0329146	-0.155761	0.0248882	-0.218713	0.10261	0.3994	-0.0490842	0.331444	-0.045775	0.0715754	-0.0971658	0.0131394	0.13137	-0.109545	-0.109696	0.117197	-0.0711422	-0.145161	-0.0113261	-0.0365399	-0.194971	0.0290911	0.0473034	0.117196	0.00980655	-0.016256	0.0542499	-0.108042	0.0295467	-0.0134543	0.0327691	-0.112554	-0.205732	-0.151364	-0.182075	-0.125411	0.00324503	0.101028	-0.0182549	-0.184637	-0.18107	0.0160164	-0.090097	-0.175964	-0.225547	0.070939	-0.117361	-0.0253429	-0.20699	-0.00432573	-0.27422	0.177152	0.00123154	0.480803	-0.0257998	0.189911	0.0574985	-0.190197	-0.0426488	-0.00719058	0.0606344	-0.102509	-0.123176	-0.066856	0.394951	-0.208534	0.150496	0.186077	-0.143553	-0.00959273	-0.0330181	-0.071243	0.236944	0.219688	0.151346	-0.240818	-0.174756	-0.00042229	-0.39985	0.017939	0.0137748	0.313924	-0.194652	-0.0620193	-0.0284464	-0.0692078	2.06483e-05	0.0133069	-0.103555	-0.0563738	-0.0271432	-0.180771	-0.208912	-0.0550233	0.0158735	-0.00871399	-0.00335137	-0.179407	0.00595448	-0.163964	0.0476524	-0.00449199	0.00676577	-0.289034	-0.01916	0.170287	-0.331863	0.0800948	-0.0473836	0.124133	-0.177992	-0.00337885	0.155631	-0.297981	-0.018688	0.326423	0.0385829	0.0439162	0.0468101	-0.044472	-0.0336934	0.0304926	-0.00423886	0.140098	0.304723	-0.118608	0.0157694	-0.0974972	-0.0342345	-0.112237	-0.199144	0.435214	-0.128411	-0.00951951	-0.0670397	-0.026591	-0.0574399	-0.160022	0.141469	0.186987	-0.110003	-0.253971	-0.0596341	-0.121463	0.0215924	-0.052083	0.162574	-0.0513606	-0.137619	-0.211588	0.0176273	-0.0265898	0.143775	0.0257323	-0.17246	0.0297609	-0.152546	-0.0774078	0.0550655	0.0602872	0.04325	0.113509	0.122212	-0.0989748	-0.061161	0.279178	0.696568	0.0288345	-0.177401	-0.322861	0.134327	-0.100168	-0.53331	-0.0836228	-0.0810162	0.0594175	-0.282983	0.182691	0.00934715	-0.245993	0.0529629	-0.108324	0.00551425	0.0181195	0.248933	-0.151371	-0.00589191	0.0301814	-0.08978	0.249697	-0.0864897	0.0785852	-0.0549429	-0.15551	-0.00776844	-0.158862	0.0864098	0.00274761	-0.221646	-0.229935	0.0772495	-0.0304729	-0.0523238	0.187743	-0.0193813	0.139026	0.119637	0.0925821	-0.0197951	-0.284408	0.341129	-0.309573	-0.0735864	0.00979125	0.00962626	0.0440514	-0.116102	0.0949784	-0.0478702	-0.304921	-0.259117	0.0147583	-0.0191627	-0.314765	0.229949	0.00283129	-0.0735169	0.0759625	-0.10702	0.0364079	-0.0394439	-0.0100848	-0.182974	-0.0465455	-0.0485292	0.0248031	0.0705304	-0.10101	0.0579531	-0.149121	0.00388642	-0.293879	0.154698	0.0903102	0.0343543	-0.18442	0.355818	0.00956785	0.108897	0.12177	-0.0930029	0.0348794	-0.079155	0.107744	0.0187508	-0.184836	0.158851	-0.0821292	0.0662037	-0.0152447	0.0303995	-0.0909645	0.101058	-0.071288	-0.000790781	0.0245348	-0.108671	-0.0155467	-0.379257	-0.031874	0.0791492	0.237676	0.00778974	-0.160328	-0.0666865	-0.0925223	-0.148916	-0.0242928	-0.173912	0.0364114	-0.0818457	-0.015513	-0.0515009	-0.210251	-0.0773564	0.130299	0.462718	-0.109797	0.0635163	0.265557	-0.241178	-0.093846	-0.0706811	-0.118393	0.00117208	0.00640218	0.291972	0.02267	-0.0419049	-0.00564592	0.190183	-0.0750903	0.0124905	-0.0499524	-0.245833	0.224748	-0.12423	-0.117959	0.131987	0.0299651	0.105423	-0.190099	-0.125658	-0.0768316	-0.0886317	0.155662	-0.106286	0.0853819	-0.0540162	-0.11429	0.167192	-0.0685361	-0.0419858	-0.00905295	-0.0575536	-0.038997	0.0332279	0.0134301	0.265118	-0.311252	-0.278415	-0.0384588	-0.105586	0.0587725	0.0722213	-0.0217743	-4.25884e-05	-0.123744	0.203305	0.116892	-0.114036	-0.26372	-0.0708571	-0.0197431	-0.221599	0.110653	0.0263038	0.0297495	0.210436	-0.0795134	-0.085182	0.017806	-0.200385	-0.217919	0.225622	0.0474231	-0.0235164	0.00259864	-0.0623112	-0.173771	-0.0483242	-0.0190592	0.0714272	0.208462	-0.0338236
009 L2-3 IT PIR AON ENT Glut - Srsf1	0.110775	-0.014	0.0422295	0.327112	0.19053	-0.156869	0.308272	0.0677342	0.101684	0.320224	0.0757251	0.0113761	0.013923	-0.0559585	0.0382791	0.219172	-0.0167988	0.304805	0.0136587	0.0693628	-0.000417912	-0.101173	0.0129188	-0.18687	-0.0757275	0.0991617	0.143082	0.186443	-0.0185175	0.427695	0.00380079	-0.0752759	-0.0398373	-0.0749181	0.237795	0.191675	-0.0797515	0.0402097	0.0567488	0.331302	-0.0353771	-0.185147	-0.146135	0.190373	0.0500097	0.152075	0.0464715	-0.0694039	0.411039	0.183621	0.23646	0.0417153	0.0615526	0.664064	-0.070981	0.0596505	0.038496	0.869754	0.189253	0.0544243	0.117011	0.581865	0.126752	-0.00686671	0.287872	0.279198	0.286152	0.369745	0.0974836	0.0638752	0.047129	0.125224	0.535299	0.427828	0.143149	0.307298	0.329462	-0.0936288	-0.0769315	0.0924535	0.664624	0.0883124	0.0231965	-0.0754324	0.0653363	0.546234	0.0937203	-0.0547137	0.227182	0.0959389	0.131452	0.0644912	-0.0670327	0.0905779	0.224864	0.0205864	0.547903	0.165098	0.0449253	0.0929894	-0.217042	0.308514	0.155046	-0.0848611	-0.108671	0.154304	-0.0341626	0.269784	0.101673	-0.0327931	-0.0137653	0.436068	0.12344	0.226676	0.0711196	0.323256	0.0188586	0.0181382	0.148569	0.0891756	0.130525	0.0114755	0.16405	0.209966	0.0427263	0.146501	0.50356	0.012015	-0.0259015	0.169856	0.864544	0.16944	-0.0659668	0.173118	0.0197385	0.437463	0.264947	0.311973	-0.00729787	0.240952	0.20767	0.192792	-0.136879	-0.125718	0.21056	-0.011075	-0.0172154	0.668414	0.298763	-0.0992811	0.247421	0.251586	0.231622	0.0356892	-0.123477	0.622585	0.340249	0.212403	-0.045664	0.0581969	0.582503	0.185754	0.186658	0.351519	0.373602	0.200204	-0.00839517	0.406168	0.378834	0.0449659	0.150714	-0.128123	0.121866	0.294496	0.576589	0.0764972	0.463196	0.29828	-0.129697	-0.215063	0.594813	0.221301	0.109369	0.482626	0.852853	0.0147688	-0.00161275	0.0336528	0.122886	-0.020603	-0.225679	0.136285	0.0551174	0.252704	0.0489825	0.162347	0.288178	0.164629	0.0539606	-0.325078	0.45643	0.0428909	0.0595324	0.0864928	0.0673965	-0.120297	0.0845913	-0.0336256	0.179792	0.0914121	-0.0960248	0.0666542	-0.0333083	0.273756	0.45472	-0.171026	0.222446	0.71638	0.0823838	-0.071003	0.108179	0.245903	0.0639829	0.035012	-0.125014	0.209939	0.846358	0.144757	0.223269	-0.0301889	0.053874	-0.0366234	-0.120542	0.790852	0.0933793	-0.0966542	0.231867	0.180395	0.0212421	0.35001	0.162127	0.157994	0.0566749	0.014034	0.130993	-0.0881841	-0.0381117	0.00285221	0.223675	0.201037	0.0766343	0.142267	0.0609121	0.223339	-0.134039	0.0793954	0.033258	0.278584	-0.020491	0.0276635	-0.123751	-0.0622134	0.550473	0.0525181	-0.0665655	0.0805199	0.705123	0.0105573	0.810953	0.140416	0.221744	-0.0400667	-0.0685665	0.460854	0.0453165	0.0302211	-0.00831049	0.647883	-0.0930116	-0.0957671	0.0386835	0.285297	0.0420575	0.419015	0.0906305	0.138617	0.183127	0.265669	-0.0748524	0.111378	0.366709	0.488159	0.0762474	0.434885	-0.00357761	-0.0365985	0.279177	-0.00304906	0.112299	-0.0453288	0.00140029	0.216967	0.488341	-0.214455	0.236476	0.407847	0.0279022	0.430739	-0.0750098	0.228442	0.125024	0.232739	0.171541	0.758568	0.0579546	0.359938	-0.0245946	0.269849	0.303175	-0.0057217	0.115617	0.0332103	0.401034	-0.0605933	0.0956263	0.282488	0.0810775	-0.147124	-0.0611604	-0.0519213	-0.11957	0.0613339	0.0408129	0.218758	0.0847037	-0.0381682	-0.217759	0.155609	-0.0911465	0.164216	0.0304452	0.268907	-0.0185527	0.221278	0.0658268	0.195373	0.0814251	0.549384	0.0703538	0.429689	0.319149	0.0852472	-0.0934279	0.251353	0.412514	-0.00517922	-0.013168	0.140815	0.0976965	0.19511	0.216591	0.201073	-0.0109895	0.215086	0.0193441	0.271537	0.228237	-0.0727155	0.2973	0.364971	0.165659	0.0919921	-0.0344959	0.107385	0.185013	0.271048	0.19536	-0.00673042	0.0397658	0.216092	0.101556	0.118437	-0.0025508	0.0456709	0.517229	-0.0705493	0.273625	0.0805284	-0.0995154	0.729686	0.0796235	0.543115	-0.128995	0.0207352	0.0389933	0.367395	0.0455689	0.286375	-0.126358	0.103806	0.411156	-0.10362	0.142689	0.333559	-0.0932154	0.351666	0.0690725	-0.0360684	0.576075	0.564467	0.0915912	0.281321	0.0769212	0.523727	0.159695	0.207948	-0.244377	0.143632	-0.16636	0.487085	0.341505	0.439763	0.617823	0.158652	0.0243931	0.576277	0.626669	-0.111055	0.188663	-0.0406332	0.244107	0.331596	-0.0387566	0.102339	0.21046	0.609032	0.272316	0.40156	-0.180799	-0.152777	0.566053	0.224437	-0.0218044	0.470488	0.181491	0.0714009	-0.0701559	0.123883	0.130288	-0.00752054	0.149335	-0.0243593	0.288489	0.127488	0.361199	0.554359	0.363702	0.327759	0.042661	0.345771	-0.0826145	0.0143172	0.0919509	0.230839	0.576032	-0.00928131	-0.074111	-0.0737615	0.321622	0.839898	0.181316	0.37546	0.205132	0.0767336	0.0488388	0.420096	0.256754	0.122436	0.121492	0.11397	0.0392502	0.0169175	0.106881	0.0587096	0.619541	0.142118	0.720852	0.0122751	-0.088119	0.314711	0.599579	-0.076359	0.252131	0.0650345	0.605488	0.072863	0.268612	0.00148814	-0.0271519	0.497366	0.341824	0.164107	-0.146175	0.42099	-0.00662913	-0.0257272	0.0394449	0.116564	0.229686	0.106648	-0.180952	-0.0995605	0.282866	0.0526567	-0.123689	-0.0316532	0.020142	0.195739	0.0205545	1	0.000714555	0.187255	0.483224	0.0780753	0.601863	0.168331	-0.0760654	-0.0606177	0.252445	0.275069	0.0192298	-0.0410895	0.249413	0.116894	0.575679	0.103347	0.0630463	0.257057	0.418001	0.046294	0.165806	-0.0434935	0.26316	-0.257309	-0.0233679	0.0413567	0.189823	0.615988	0.387824	0.369211	-0.0995441	-0.00498456	0.0605333	-0.00968387	0.170973	-0.0209201	-0.139477	0.0623414	0.363617	0.224016	0.15035	0.207686	-0.119547	0.515819	0.612941	0.00766474	-0.0649515	0.0799976	-0.0526089	-0.101783	0.259573	0.800546	0.0998746	0.327383	0.247024	0.440629	0.0664169	0.0473088	0.114914	0.0536954	0.216677	-0.0152563	-0.102758	-0.200768	0.140923	0.468393	0.226248	0.263992	0.0314728	-0.073739	-0.194974	0.131166	-0.0133652	0.599842	0.081169	0.0206147	0.00402239	0.162006	-0.0251989	0.68418	0.0423175	0.0882853	0.0312346	0.27884	0.299914	0.224726	0.00288821	0.0917664	0.00191962	0.600269	0.210111	0.117054	-0.147298	0.0161079	0.0453663	-0.124549	-0.199837	-0.235046	-0.09376	0.121231	0.39908	-0.0357165	0.0787426	-0.0297801	0.0551777	0.26718	0.130676	-0.0169243	0.241362	0.204876	-0.0947643	-0.0491812	0.0224602	0.189715	0.379638	0.317958	0.319118	0.632511	0.149853	0.507206	-0.0631685	0.0202526	0.467183	0.149035	0.287301	-0.253973	0.0132739	-0.141437	0.650882	-0.0973218	0.134604	0.556927	0.358341	-0.0624332	0.00567241	0.192936	0.223262	0.527835	0.0577868	-0.126922	0.432486	0.0975494	0.413602	0.330917	0.182831	0.0730525	0.496686	0.253093	0.281187	-0.0133666	0.0162344	0.0866336	-0.124198	0.0398082	0.153849	0.442477	-0.0675137	0.0515091	0.318417	0.0323388	0.0177365	0.154892	-0.0601354	-0.0726024	0.0388249	0.240974	0.171549	-0.103415	-0.146299	0.0597557	0.0230536	0.542929	0.383774	-0.011618	-0.214206	0.292726	0.298922	-0.0322955	0.175052	0.524386	-0.0648046	0.362395	0.213545	0.279592	0.450601	-0.0516719	0.281868	-0.00682431	0.0881016	0.0672991	-0.146444	-0.0350516	0.0581329	0.351715	0.20554	0.299788	0.259706	0.0757297	-0.0329219	0.356621	0.0578738	0.106247	0.0634696	0.379179	-0.0585844	0.270754	0.617435	0.0443924	0.0121542	0.740625	-0.139096	0.634125	0.255348	-0.0213592	-0.218247	0.0037661	0.280788	0.0889596	0.208195	0.0376955	0.086377	-0.0374541	0.161176	0.470058	0.334521	0.0742855	0.140204	0.0386549	-0.179098	0.476121	0.57539	0.515966	0.35517	0.659804	0.0931272	0.406573	0.552139	0.230358	-0.133258	0.389519	-0.0556553	0.565911	0.0442315	0.146587	0.047425	0.0484988	0.0403841	-0.0139347	0.567735	-0.0998685	0.235856	0.18219	-0.216111	0.00880181	0.010762	-0.00977378	0.0187152	0.0950914	-0.00896418	0.0952861	0.0665553	0.0811905	0.110524	0.277613	0.374981	0.0578207	0.139089	0.0301199	0.0659975	0.550149	0.352788	0.20549	0.126142	0.142153	-0.111378	0.00817473	0.267699	0.0180044	0.609611	0.25457	0.194735	0.126077	-0.0322633	0.51408	0.293964	-0.0279987	0.142819	0.179239	-0.0689551	0.0691383	0.271694	0.0368428	0.23054	0.356759	0.295241	0.0503157	-0.147266	-0.0110194	0.403953	0.636833	0.158149	-0.212652	0.102624	-0.0276313	0.613549	0.0024941	-0.0151605	0.357362	0.245457	-0.113654	0.0927907	0.194446	-0.0410785	-0.102667	0.222541	0.173412	0.339207	0.224767	-0.0311032	0.66402	-0.0138437	-0.036678	0.0691713	0.304207	0.0452408	-0.165978	0.327436	0.269578	0.123223	0.156172	0.295448	-0.00465349	0.0619432	0.127024	-0.0183668	0.106877	0.14317	0.630358	0.443225	0.456765	0.388708	0.000552592	0.259587	0.0496492	0.55905	0.264588	0.0171029	0.129012	0.393158	0.281609	0.096332	0.766441	-0.143951	0.00735987	-0.00869829	0.000644904	0.0388474	-0.00331723	0.290252	0.610682	-0.0713973	0.213028	0.131884	0.675037	0.640574	0.0160618	0.232959	0.127915	0.0567827	0.0693479	-0.318389	0.0257473	0.210853	0.132268	0.0448149	0.433073	0.0968731	0.192815	0.0791296	0.268903	-0.00784197	0.0276115	0.702812	-0.0449625	-0.0498295	0.400416	0.281613	0.388073	-0.193273	0.179659	0.40017	0.638365	0.178037	0.275561	0.169866	-0.0737589	0.151609	0.332411	-0.0238829	0.412521	0.176077	0.0916429	0.178067	0.295701	0.112234	0.495784	0.290998	0.00335044	-0.0539085	0.0611606	0.0271016	-0.0658576	-0.0131115	0.0758938	0.368419	-0.100253	-0.0867946	0.0447951	0.270327	0.181608	0.590734	0.83647	0.645382	0.207803	0.258616	0.0591565	0.719487	-0.0863343	0.396399	0.151439	0.0196719	-0.0441032	0.0976474	0.303051	0.763744	0.216888	0.173232	0.399267	0.0383471	0.19093	0.151957	0.00306257	0.112147	0.0832105	0.385158	0.104688	-0.083894	0.010723	0.211353	0.574704	0.0728096	0.641887	-0.00291901	0.169023	0.258232	0.219447	0.262576	0.351461	0.869013	0.274951	0.461641	0.646054	0.157051	0.164837	0.0896743	0.10066	0.67773	0.0940095	0.222767	0.856273	0.00315634	0.159005	0.12986	0.403545	0.1065	-0.0142994	0.0451001	0.638271	0.439223	-0.0355509	0.308298	-0.0373787	0.180162	0.138315	0.00752548	0.0988388	0.300923	0.0546075	-0.0190229	0.234422	0.441074	-0.110129	0.0627868	0.383794	0.1449	-0.0377866	0.181144	0.1454	0.0668317	0.0343028	0.154876	0.0300388	0.0755133	0.0941068	0.0540339	0.0382545	-0.0277086	0.0663183	0.469625	-0.0280214	0.216392	-0.0839217	0.0492681	0.162125	0.46871	0.0147165	0.46813	0.298361	0.423376	0.14069	0.216128	0.176664	-0.0654616	-0.0156487	0.642708	-0.222476	0.258451	0.290307	0.0193849	0.0628952	0.25379	0.171339	0.349592	0.549576	0.324626	0.560657	0.0417356	0.0563042	0.518519	-0.0495065	0.323658	0.286553	0.104483	0.339187	0.123306	0.344647	0.0991873	0.0694733	0.374223	0.318787	0.22718	0.0492656	0.125948	0.2732	-0.0173281	0.216656	-0.0481078	-0.106759	0.161657	0.074958	0.0212543	0.165794	-0.0321838	0.0751673	0.232166	0.0714085	0.0525258	-0.0719746	0.00412434	0.0712032	0.15515	0.0579885	0.165595	-0.0312169	0.0708889	0.319565	0.274653	0.278875	-0.113378	0.0791287	0.294078	-0.0128228	0.113823	0.849171	0.282342	0.0725518	0.0380776	0.298057	0.207696	0.03542	0.0691398	-0.0451776	0.24848	0.0431039	0.0366846	-0.125984	0.402691	0.258806	0.355839	-0.163548	0.0562441	-0.0330106	-0.165344	0.339388	0.155635	0.307716	-0.0862348	0.0869671	0.631642	0.165403	0.316702	-0.15753	0.257838	0.0142715	0.000515994	0.0336177	0.190016	0.19063	-0.0553881	-0.0375791	0.0190095	0.396494	0.381615	0.117551	0.0158682	-0.0711146	0.39863	-0.0571181	0.348857	0.388576	0.0703482	-0.142306	-0.0913918	0.19795	0.135281	0.278592	0.287794	0.106949	-0.015588	0.648753	0.62154	0.230392	0.41535	-0.00552626	0.194217	0.0511528	0.0718789	0.269281	0.0226534	0.0792199	-0.0394851	0.476987	0.0865445	0.206983	0.081733	0.850847	0.260362	0.28291	0.0506594	-0.0108985	0.0637439	0.361073	0.0651043	-0.0472186	0.00284052	0.613418	0.0217665	0.225501	0.335443	0.556622	0.609331	0.0488641	0.325995	0.475489	0.124146	0.313092	0.12119	-0.0420818	-0.0134871	-0.0789092	0.469929	0.232349	0.803267	0.172102	0.439012	0.161324	0.308866	0.255096	0.5891	0.117992	0.234626	0.11872	0.0206654	0.157781	0.501505	0.384236	0.0515284	-0.111685
145 MH-LH TH Glut - Celf2	0.052944	0.101097	0.206061	-0.016661	-0.0261505	0.104328	0.0416391	-0.0188223	0.0207163	0.135446	0.148753	0.0105616	-0.00570622	0.185664	-0.00110912	0.0113029	-0.122282	-0.0143254	0.196885	0.157591	0.149304	0.216065	-0.0280006	0.12545	0.226345	0.0357934	-0.0608848	-0.108682	0.152948	-0.00405377	-0.103229	-0.0465893	-0.274636	-0.127799	-0.0293079	-0.0521816	0.00383869	-0.0319285	-0.226415	0.198075	-0.0830808	-0.153895	-0.288989	0.119377	-0.0519252	-0.0682566	0.139737	0.104585	-0.0278262	-0.0714061	-0.0946662	0.194905	0.0143176	-0.0977367	0.076827	0.0310343	0.267742	-0.0560728	0.360343	-0.0504544	0.00534857	-0.0394261	0.244497	-0.0601434	-0.0475704	0.0206351	-0.0819096	0.0102301	0.0727903	-0.00294999	-0.156436	0.136464	-0.0326012	-0.0303476	0.149096	-0.0102992	-0.0148113	0.0941407	-0.169185	-0.159299	-0.0897753	0.210937	-0.0816719	0.166545	-0.0777865	-0.0864797	-0.0540151	-0.0255867	-0.00665539	0.102084	-0.020954	0.136464	0.163013	-0.0377758	0.0211475	0.330469	-0.106494	-0.00338582	-0.0150448	-0.0469032	0.422895	0.0711959	-0.0211759	-0.18708	0.107887	-0.0683882	0.226343	0.03976	-0.0361252	0.10828	0.00609423	-0.0488156	-0.163592	-0.114967	0.0917765	0.340002	0.156115	-0.0645035	-0.0243723	0.0347429	-0.100087	-0.133125	-0.0360763	-0.0304529	0.144913	-0.135674	-0.0507395	0.297971	0.0865443	0.0609644	-0.077549	-0.107417	-0.245038	-0.0947024	0.302724	-0.19112	-0.072932	0.0153786	-0.0548621	-0.0561357	0.243623	0.011429	-0.029585	0.168554	0.0339437	0.220543	0.0575153	-0.00265923	0.018369	0.107784	0.118577	0.00522275	-0.0467234	-0.00469642	0.069081	-0.03562	0.157234	0.0328095	0.156062	-0.238688	-0.0327922	0.102562	-0.0672358	0.0365717	0.0548902	0.0433789	-0.198335	-0.0250747	-0.177632	0.0520197	-0.134204	-0.0233462	0.025398	0.0923075	-0.0528645	0.0255152	0.0147486	0.160244	-0.0298609	-0.0800893	-0.0066504	0.205403	-0.0989763	-0.0208128	-0.0246779	-0.295977	0.162548	-0.0244007	0.0690115	0.225729	0.273894	0.0503578	0.115171	0.103809	0.00823646	0.37064	0.0540274	-0.083024	-0.264993	-0.210604	-0.122652	0.207389	-0.050553	-0.284719	0.0832816	-0.0188288	0.0230659	0.0954054	-0.0515873	-0.393107	0.0466301	0.0443369	0.113868	0.113787	-0.0409411	0.282299	-0.0804867	-0.0633745	-0.127473	0.268739	-0.025248	0.0606638	0.10048	-0.183517	-0.352096	0.00757369	-0.00971891	0.0190756	0.0985163	0.0582678	-0.199234	0.155147	0.176289	-0.000964806	0.203385	-0.0475757	0.198494	0.150086	-0.219045	0.0295442	0.112114	-0.0199766	0.125639	-0.161003	0.236517	0.126689	0.280215	-0.0214096	0.00618396	0.0305889	-0.0113067	0.00190722	-0.0216994	-0.059638	0.0139139	-0.0184065	-0.0399346	0.0564686	-0.15683	0.0768116	0.0158897	0.101566	-0.130395	-0.0358129	-0.0254248	0.0123122	-0.0834845	-0.301483	-0.0241522	-0.0307843	0.231665	0.159815	0.33868	-0.128703	0.0661778	0.067171	0.0408897	-0.0504805	0.29124	0.218694	-0.0535491	-0.0683227	0.0831027	-0.0256345	-0.0315285	0.0603065	-0.0304	0.100118	0.0455678	0.0113736	-0.00312553	-0.00145136	0.128621	0.00395012	0.252771	-0.00627324	-0.121886	-0.0449255	0.0747036	-0.0730271	0.00508407	0.0586024	0.0508072	-0.101475	-0.0236072	-0.0393525	0.0337896	-0.0744255	-0.0857866	0.0699296	0.137016	-0.0355786	0.118617	-0.0800118	-0.0664184	-0.00955531	0.169181	0.0788119	-0.0537844	0.0206387	-0.05083	0.461326	-0.181418	-0.0251141	-0.102819	0.115702	0.0212238	0.00664102	-0.0590169	0.0328503	-0.0347388	0.0209193	0.093582	0.0292235	-0.00807086	0.0907594	0.00177967	-0.0584474	0.212195	-0.248827	-0.00973814	0.11619	-0.0112001	0.0735013	-0.0580878	0.230114	0.0837925	0.00585663	0.000106086	0.00866554	0.00119942	0.213264	-0.0138241	0.0075804	-0.0382394	0.0460871	-0.0700083	0.109911	0.0560052	-0.00894034	0.00954178	0.0576271	0.216617	0.0912585	0.0119417	-0.0787928	0.00366211	0.000931095	0.00132441	-0.0475945	-0.0121246	-0.0820835	0.148534	-0.066816	-0.11277	0.0825735	0.226252	0.078888	0.175752	0.0245129	0.0328622	0.185896	0.145447	0.161246	-0.165527	-0.0823501	-0.221925	-0.00585785	-0.110819	-0.0896311	0.277778	-0.0311654	0.194119	0.138248	0.335683	0.0259479	0.0751106	0.106746	0.00109387	-0.101601	0.0212456	-0.255356	-0.144046	0.0130894	-0.098066	-0.114951	0.01984	0.15977	0.00025448	-0.0381712	0.00986466	-0.013017	-0.0871467	-0.0132155	0.27703	-0.152825	0.0211496	0.214369	0.136861	-0.158317	0.033923	0.066892	-0.0534728	0.229639	-0.173538	-0.185348	-0.0906541	0.0562147	0.12571	0.146835	-0.066142	0.0327435	-0.0339261	0.0637464	0.191361	-0.00289284	0.0875027	0.000187857	0.209063	0.0431346	-0.127631	0.0859872	-0.325682	-0.134403	0.037072	0.295144	-0.0142728	-0.0480959	-0.18065	0.249152	-0.00484015	0.248858	-0.0256954	0.0987681	-0.0647668	-0.199559	0.0953704	-0.00847045	0.00819709	-0.00946968	0.0745775	0.147547	-0.153471	0.10285	-0.172753	0.0753578	0.010483	-0.000714121	-0.0736971	-0.049986	-0.055801	0.0645982	0.0118212	-0.00593998	-0.0122619	0.048793	-0.0239508	-0.0156884	0.00601509	-0.158816	-0.0766683	0.209358	-0.247396	-0.0767825	-0.0800957	0.00246169	-0.0789861	-0.0441713	0.0389165	0.00673484	-0.0232961	-0.335411	0.0406665	0.195307	-0.0660561	-0.0399493	-0.0866519	-0.0775713	-0.0548406	-0.0180994	0.170637	0.221828	-0.212752	0.277389	0.0916667	-0.353942	0.0476378	-0.0546044	0.243614	-0.112123	0.158225	-0.0134754	0.127595	-0.0775725	-0.0687134	0.0375405	-0.14605	-0.0165898	0.157995	0.000714555	1	0.19697	-0.0653548	-0.0272306	-0.133674	-0.0515019	0.0283279	-0.0613029	-0.0810812	0.156921	-0.130096	-0.180948	-0.0381225	0.00228922	-0.0210763	-0.0437761	-0.262213	-0.00496692	0.0270424	0.0802606	0.0570336	-0.0571891	-0.0531666	0.073341	0.0470904	0.020955	0.130482	-0.107059	0.0713604	0.053724	0.138218	0.150959	0.117767	0.176597	-0.0317352	-0.0301979	0.23525	0.104104	0.16567	-0.0817504	0.00746688	-0.100883	0.185025	-0.185376	-0.0080019	0.14554	-0.13693	-0.0944809	0.292216	0.0334519	-0.00173259	-0.118521	-0.0980605	-0.0676963	-0.136826	0.105963	-0.0859057	-0.081976	-0.0422036	0.00887549	-0.113615	-0.197769	0.104046	-0.10568	-0.0320333	-0.00379675	-0.100169	0.304583	-0.0499273	-0.10301	0.00364327	0.0978355	0.0281852	-0.0709501	-0.111647	0.117514	0.108561	0.00275355	0.179596	-0.0234406	0.0755738	0.173995	-0.0741025	-0.0922061	0.0134947	-0.054394	0.165492	-0.0933634	0.137909	-0.0703649	0.0999421	0.0533978	0.0232464	-0.0973652	-0.0358368	-0.105414	0.184079	-0.0919371	0.0328535	-0.0183211	0.088613	0.577617	-0.0778011	-0.100643	-0.211531	0.0365068	0.167566	-0.0323456	0.339851	-0.0854463	0.128193	-0.0337239	-0.0377454	0.0344084	0.0848953	0.0947767	-0.0149852	-0.0376653	0.133409	-0.159291	0.181387	-0.0397664	0.130283	-0.109822	-0.104969	0.0552022	-0.151276	-0.138052	-0.191822	0.125649	0.0432348	-0.0198626	-0.00775516	-0.399563	0.0960224	0.00347103	0.0586196	-0.0239188	-0.0277009	0.0732445	0.0795783	-0.0236741	-0.114462	0.0985082	0.0498706	-0.234153	-0.0808738	-0.0776044	-0.0173991	-0.092954	0.106774	-0.0448338	0.154707	0.221233	0.013779	0.0217614	-0.117079	0.0322246	-0.00950009	-0.090668	0.0794635	0.0407294	-0.0338901	0.109211	-0.193874	0.0446384	0.0817915	0.0609726	-0.181505	-0.0132378	-0.168661	-0.0813537	-0.0920267	0.267821	-0.0165058	0.0571323	0.00623732	-0.170575	0.0461874	-0.0180493	0.0183085	0.0699327	-0.0532492	0.032423	-0.17694	0.085774	0.0230211	0.13588	-0.144943	-0.0376398	0.111694	0.0995305	-0.158688	0.0165604	0.0736788	0.0423984	0.143097	0.0621888	0.0349389	-0.0922612	0.0570542	0.00838074	0.021101	0.205266	-0.030343	0.0375904	-0.149611	-0.00719853	-0.0362917	0.00655653	0.0522556	-0.0664404	-0.0796848	0.02822	0.120432	-0.24311	0.148829	-0.0011228	-0.0988419	0.052332	0.0295148	0.137599	-0.0354447	0.107991	0.0177151	-0.148043	-0.0135078	0.108145	-0.0859497	-0.183259	-0.0543077	-0.17241	-0.0782239	0.0563006	0.00413464	0.0152065	0.0195985	-0.0614829	0.157123	-0.0450289	0.165165	-0.0901432	-0.0506078	-0.0428171	-0.122854	-0.0357991	-0.122214	0.172093	-0.0543335	0.160449	0.000140476	0.127857	-0.0469333	0.210101	0.227519	-0.0713298	0.0280864	-0.123093	0.0373247	0.103981	0.265915	0.0375571	0.00474034	-0.0204426	-0.0918592	-0.04243	-0.0258881	-0.0133796	-0.178367	0.0156565	0.106739	0.0143342	0.0855532	-0.0702708	0.00697917	0.0732285	-0.0885262	0.0583386	-0.105603	0.0191507	-0.0368522	0.119571	-0.0744491	-0.00221805	-0.147916	0.145186	0.0345949	-0.0710639	0.0140917	-0.0524626	-0.118422	0.0300964	-0.100774	-0.0237591	0.0604384	-0.0283156	0.129099	-0.128304	-0.0882494	-0.0415222	0.0964951	0.110959	-0.00517633	-0.00524719	-0.0650894	0.0694912	0.0945953	-0.0268277	-0.102976	0.0673095	-0.0188006	-0.0682917	0.155163	0.107849	0.196094	0.0718124	0.131845	-0.00963019	0.0281903	-0.0854674	0.0142468	0.172729	-0.102688	-0.0292008	-0.0665083	0.0125151	0.201791	-0.102394	0.206536	-0.0751716	0.160971	0.108056	-0.0528793	0.0678051	-0.108395	0.035417	-0.0595074	-0.0774298	0.173324	-0.0575623	0.174287	0.00324015	-0.0429352	-0.0535868	-0.134014	0.0318896	0.0193724	-0.0178694	0.0281013	-0.0614024	0.00623324	-0.172851	0.194999	-0.143553	-0.186809	0.105235	-0.0666307	0.0686959	-0.0800032	-0.0174019	-0.0116079	0.0308073	-0.00396002	-0.062094	-0.196548	-0.162704	0.208391	-0.0635586	0.010115	0.0299208	-0.0243529	0.166662	-0.135591	0.0205862	-0.0344951	-0.163782	0.0317656	-0.11994	0.0293154	-0.0150665	0.115419	0.00609931	-0.0660028	-0.269257	-0.050535	0.108568	0.105835	-0.0809086	0.114097	0.0636558	-0.13637	-0.141442	-0.0769397	-0.156163	-0.186926	-0.0414444	-0.141569	0.217931	0.0856361	0.0248711	0.155279	-0.0220815	-0.0399861	0.0207662	-0.200003	0.129772	0.0576764	-0.0453982	-0.300003	0.131259	-0.196605	-0.25488	-0.0294687	0.0344652	0.10561	-0.107344	0.269364	0.0498393	-0.00236835	0.0772058	-0.0529691	-0.0897952	-0.105938	0.0337415	-0.0219678	-0.169109	-0.111506	-0.0836031	-0.0918079	0.149537	0.0283495	0.253442	-0.0261444	0.0776964	0.049457	-0.0184008	0.0654932	0.0293247	-0.0516917	-0.253886	0.201813	0.0116496	-0.0273611	-0.0178981	0.0959072	0.00234003	-0.034304	0.162371	0.100373	-0.0309223	0.0882788	0.123731	0.0836526	0.0587922	0.0569752	-0.00497158	0.105509	0.049833	-0.0753476	0.0507696	-0.107048	-0.111847	-0.00847153	-0.132479	0.209752	0.0650057	-0.0413114	-0.0418049	0.00442678	-0.0584754	-0.0228321	0.153774	-0.19942	-0.0326448	-0.133196	0.0992857	0.0476498	-0.0649316	-0.184432	0.314298	0.0511167	0.0263668	-0.184818	0.00691448	-0.080396	0.148224	-0.102107	0.0537355	0.131239	0.0531286	-0.00277489	0.0849415	0.216438	0.0617919	0.132479	0.159327	-0.0688223	-0.0481297	0.198658	0.181867	0.0198934	0.00935487	-0.16216	0.0583883	-0.102979	-0.145749	-0.0574122	-0.0405395	-0.050931	0.0366304	-0.079354	-0.138047	-0.172883	-0.0536568	0.000681797	-0.0444189	-0.0715936	0.208262	-0.200877	-0.136437	0.327369	0.0503834	0.166995	0.0465438	-0.0343715	-0.14464	-0.0928699	-0.122195	-0.020155	0.0500957	0.00297277	-0.0700624	-0.048016	0.00399737	0.105124	-0.175568	0.0146748	0.120777	0.0375518	0.229713	-0.024163	0.102355	-0.0110286	-0.035308	-0.234573	-0.0335128	0.00690008	-0.0267828	0.0868932	0.00881483	0.0383855	0.0171711	-0.107108	0.0497321	-0.230867	-0.129648	-0.0248424	-0.0411375	-0.173413	0.0369487	0.228362	-0.0177828	0.123215	0.0682345	-0.0425891	-0.237362	-0.113404	0.00363268	0.0905673	0.141331	-0.00479429	-0.0788654	0.00440104	-0.0534373	-0.113081	0.0380074	0.0361768	-0.108841	0.073626	0.153006	-0.0673594	0.058772	0.203315	-0.0807359	-0.090629	0.0694928	0.180854	0.060201	-0.0903844	-0.0513041	0.0727996	0.13175	0.131791	-0.0705124	0.117682	0.0855283	-0.152934	-0.00032933	-0.0880629	0.0867566	0.00215354	0.10453	-0.0467112	-0.0305251	0.15343	0.0490161	-0.0818573	-0.0806519	-0.132433	0.00743071	-0.00516772	-0.157588	-0.0137562	-0.0571629	-0.00843977	0.0599403	-0.10878	-0.000500958	0.104606	0.0155904	0.00236973	0.106012	-0.00357546	0.0226494	0.0263125	0.0843484	-0.0219399	0.0268465	-0.0582223	0.0976947	0.0190158	-0.0111206	0.0243706	0.0363618	0.129949	-0.0203896	0.0503861	-0.190016	0.160796	-0.149347	-0.12797	0.0464813	0.0733633	0.0424578	-0.0287357	-0.0859642	0.107769	-0.0590922	0.108113	0.0927676	-0.0634428	-0.118646	-0.0472002	0.145772	0.0111396	-0.0618043	0.0716952	-0.0570797	0.0395441	0.016238	-0.0836936	0.146864	-0.37414	-0.202587	0.0495685	-0.143796	-0.00953735	-0.20813	0.10347	-0.00792193	-0.0990083	0.238371	-0.021269	-0.235085	0.00831087	-0.000222707	0.11686	0.0461055	0.0582673	-0.0326251	-0.0434957	0.226023	-0.142936	0.012803	-0.0481484	-0.239653	0.00906392	0.143863	-0.0991021	-0.103931	0.0446097	0.174293	-0.18263	-0.0013855	-0.121402	0.181902	-0.0149329	-0.178389
145 MH-LH TH Glut - Yy1	-0.00690408	0.101929	0.0775636	0.0929552	0.289479	-0.0143539	0.257261	0.15058	-0.134003	0.255599	0.190894	0.281363	-0.225518	0.0512957	-0.0722001	0.120478	0.102766	0.123035	0.155033	0.0917284	0.0588635	-0.192742	0.0200619	0.00457889	0.0899959	-0.101176	-0.0762681	0.0922976	0.294941	0.120715	0.100407	-0.280069	0.0242032	-0.218914	0.116207	0.239867	-0.0271209	0.0480539	-0.112677	0.654002	-0.157662	-0.0201173	0.0726832	0.757079	-0.0913248	0.377861	0.162725	0.184285	0.226943	-0.00201301	0.454432	0.0601064	-0.0518258	0.40945	-0.0549535	0.203701	0.281498	0.213539	0.170353	0.197411	0.0965901	0.179619	0.123054	-0.0353619	0.436548	0.125725	-0.296774	0.21014	0.378679	0.114715	-0.0319185	0.0872826	0.156315	0.280568	0.00870527	0.139767	-0.0171962	0.0968788	-0.0195064	-0.224141	0.255357	-0.0209987	-0.00641588	0.051501	0.153895	0.189011	0.105974	0.0546397	-0.0252328	-0.145607	0.0713332	-0.0455462	0.343054	-0.13932	-0.0244439	-0.0735015	0.148265	-0.0938075	-0.387177	-0.36386	0.0270231	0.188246	0.0711817	-0.10128	-0.194994	0.10601	0.0140872	0.0548382	0.00813772	0.0286572	-0.0118209	0.136814	-0.0782354	0.472331	-0.131512	-0.00321416	0.235709	-0.0741334	0.364391	-0.142938	-0.325667	-0.0719344	-0.107643	0.0616657	-0.0740803	-0.269241	0.00797088	-0.00390203	-0.0113928	-0.0712926	0.258452	-0.11097	-0.263907	-0.291975	-0.00146911	-0.083565	-0.319543	0.138006	-0.0761408	0.182878	-0.0498392	0.0650241	0.03172	-0.175784	0.0351703	0.185335	0.344125	0.116639	0.114166	0.201706	0.0782927	0.209763	0.171553	0.0903171	0.200631	0.185558	0.271147	0.0286684	0.155433	-0.14822	0.217775	-0.244912	0.0122457	0.396524	0.238109	0.157612	0.221002	-0.114607	0.036142	0.110317	0.090423	0.35217	-0.106211	0.231269	0.141991	-0.00409761	0.0582799	0.827194	-0.218533	0.0926444	0.188839	0.348784	0.154381	0.141908	0.230304	0.111803	0.138407	0.220572	0.00988615	-0.00860104	0.0149503	0.23451	-0.165565	0.620805	0.133733	0.00817572	-0.00380575	0.164925	0.152809	-0.0589671	0.170047	0.0615109	0.057523	-0.00741768	0.1236	-0.192705	-0.137813	0.0458983	0.181654	-0.0430828	-0.229463	-0.0124352	-0.174136	0.107326	0.141975	0.00697907	0.0965964	0.210103	-0.0950934	-0.0660009	-0.226209	0.307101	0.119911	0.13127	-0.10239	0.09429	0.261858	0.143544	0.0802028	-0.0152416	0.0389724	-0.00407073	0.0575794	0.0505553	-0.0180378	0.0307717	-0.0978793	-0.172112	0.130295	0.0220917	0.156841	0.248107	-0.290761	-0.0785202	0.292698	-0.006507	0.116503	-0.208569	0.239962	0.00762631	0.00786819	0.46264	0.00395932	-0.062988	0.0532214	-0.22101	0.0433557	0.167057	-0.0305246	-0.159568	0.0618622	0.0941118	0.289127	0.0376559	0.0454092	0.00406048	0.33573	0.0537073	0.246483	-0.0108253	0.502789	0.207853	0.103742	0.374367	-0.332561	-0.0344175	0.16638	0.232819	0.0923981	-0.130074	0.182134	0.506654	0.0118814	0.307803	-0.0597426	-0.112649	-0.0605337	0.0245241	-0.203551	0.0190872	0.199585	0.187646	0.184111	0.0863045	0.125338	-0.0340349	0.49846	0.227512	-0.17642	-0.0581994	0.00323297	0.733972	0.0213345	0.0796305	0.129487	0.109972	0.26445	0.31634	0.000198184	0.30679	-0.109492	0.0625914	0.248163	0.196303	0.146208	0.293511	0.186105	0.359111	0.0822172	-0.218906	-0.243314	0.127364	0.0263411	0.00228335	-0.0173162	0.357602	0.0782163	-0.0196795	-0.0632459	-0.303138	-0.0153895	-0.239935	0.170618	-0.0235494	0.0477849	0.0713439	-0.126263	0.337676	-0.00372957	0.343683	0.144521	0.178868	0.192089	0.0617611	0.0487637	0.0268186	-0.000224419	0.0236719	-0.171393	0.243995	0.171446	0.172242	-0.346757	0.120612	0.21128	0.0716711	-0.0376061	0.0588316	0.379309	0.235351	0.121867	0.120725	0.0376455	0.244734	-0.191719	0.107436	0.121484	-0.209169	0.1369	0.226183	-0.169689	0.0228217	-0.0536852	0.0771824	0.122704	0.20394	0.128973	0.0402721	0.132939	0.767609	0.149543	0.150163	0.100491	0.0568088	0.198095	0.0861788	-0.38161	0.100985	0.372561	0.119845	-0.140379	0.134117	-0.0703085	-0.00285134	0.0186874	0.173377	-0.104001	0.724637	-0.205083	0.138953	0.117506	-0.224546	0.0633572	0.045111	-0.298164	0.158746	0.0698689	0.10034	0.297204	0.15935	0.295582	0.144828	0.114985	0.325909	0.1589	0.0939621	-0.128251	-0.328179	-0.237009	0.139392	0.131674	0.178989	0.193899	-0.0416494	-0.0478837	0.189205	0.27423	-0.076657	0.119161	0.17547	0.0359276	0.246504	-0.0509561	-0.0996868	0.216198	0.34362	0.0147598	0.269502	-0.120214	0.22058	0.208259	-0.0253019	0.0926305	0.255044	0.0717041	-0.0385796	0.132238	0.100639	0.123754	-0.156752	0.253651	-0.109693	-0.0250154	0.000276432	0.130361	0.0881974	0.0908554	0.280359	-0.277136	-0.089255	-0.0732419	0.0625218	-0.0876333	0.148028	0.231496	-0.210896	0.0978642	0.168307	0.382625	0.238284	0.495207	0.301036	0.220188	0.0526737	0.127974	0.249041	0.0532114	0.118363	0.0480233	0.0891294	-0.00310701	0.11971	-0.174109	-0.0804255	0.127183	-0.289458	0.125929	-0.0592544	-0.206673	0.155966	0.259527	-0.175589	0.0915666	0.059515	0.214032	0.0594941	-0.305494	-0.0013089	-0.0896768	0.314978	0.0963447	0.212285	-0.400773	0.161478	0.00663372	0.00968283	0.0840167	0.044964	0.224202	0.345589	-0.0501874	-0.167912	-0.0739121	-0.152416	0.132455	0.258363	0.0196611	0.30768	-0.0277665	0.187255	0.19697	1	0.146414	-0.0386728	0.190095	-0.0687764	0.0943031	-0.220402	-0.0801017	0.207764	-0.321551	-0.461662	0.198607	0.0110439	0.013196	0.00697091	-0.0119131	-0.0574667	0.268551	0.0798999	0.20197	-0.161543	0.288538	-0.176924	-0.0683707	0.108752	-0.019176	0.349457	0.281862	0.0800434	0.144994	0.0570295	-0.112656	0.329221	0.0563115	-0.0414416	-0.14975	0.0750659	0.215544	-0.0127278	0.195059	-0.293038	-0.051671	0.182031	0.277059	-0.129493	0.285445	0.0363776	-0.135178	0.0492336	-0.0993867	0.0782295	-0.123003	-0.0747042	0.0925222	0.228308	-0.0855785	0.00561136	0.249339	-0.201062	0.126652	-0.0100883	0.0516678	-0.0460278	-0.391531	0.179479	-2.32313e-05	0.192771	-0.0693419	0.143505	-0.27802	-0.271056	-0.00183541	0.205364	-0.203518	-0.11724	0.0717735	0.0974184	-0.00379146	0.301535	0.0847554	0.097466	-0.275775	0.108998	0.772074	-0.248539	-0.0446557	0.0159145	-0.0561302	0.225655	0.0740926	0.0644974	-0.0393179	0.111213	0.0656726	-0.280049	-0.183898	-0.23826	-0.0320498	-0.24624	0.174962	0.124523	0.0583908	-0.458796	0.0129701	0.456389	0.313908	-0.118608	-0.0644631	-0.137195	0.138345	0.0871869	-0.191431	-0.199224	0.0722324	-0.21673	0.204695	0.317452	0.161242	0.313925	0.00262393	-0.00950574	0.159063	-0.0908004	-0.256313	-0.0266716	-0.102083	-0.00523995	0.167422	0.053822	-0.0354705	0.252778	0.0176427	-0.0984419	0.112623	-0.197519	0.172333	0.217492	-0.00446385	-0.0469467	0.266277	-0.0642276	0.00449489	-0.142746	0.23391	-0.0350604	0.29746	0.488157	-0.0880273	-0.102775	0.0408144	0.301267	0.0990339	0.121987	0.314435	0.314535	-0.334851	0.306683	0.113359	0.00984071	-0.132505	0.10262	-0.188168	-0.0350173	-0.0168027	0.137777	0.258467	-0.239216	-0.359548	0.0579293	0.0150932	0.213304	0.122425	0.0269669	-0.161184	0.771164	0.139435	0.0615909	-0.202949	0.121597	-0.169825	-0.122168	0.098707	0.714951	-0.0306747	-0.201866	-0.156899	0.156708	-0.0151697	-0.222456	0.0867326	0.186612	0.117521	0.0892864	0.124782	0.0895848	0.172103	-0.206263	0.0660975	0.0575828	0.0374851	-0.240699	0.111408	0.311957	-0.0152854	0.0448972	0.216965	0.0805155	0.169117	0.178294	0.136571	0.294281	0.577744	0.0492925	-0.0504851	0.0126286	-0.191909	-0.290429	0.197869	0.150927	-0.250448	-0.0634838	0.00825766	0.287938	0.284907	-0.0498635	-0.0713761	-0.00431987	-0.207241	0.154361	0.189492	0.280427	-0.0579282	0.198368	-0.0108402	0.178035	0.363238	0.0300796	0.0484532	0.286967	0.00241035	0.203075	-0.0146123	0.0903972	0.107911	0.0549939	0.124267	-0.122719	0.220048	-0.102741	0.00945909	0.157772	-0.120115	-0.375298	0.0428769	0.0962425	0.0639933	0.229515	-0.0314053	0.122977	0.166493	0.067394	0.0713165	-0.287949	0.0485888	-0.189813	0.395507	-0.0928775	0.0326827	0.255391	0.356047	0.213154	-0.205141	0.127189	-0.0482472	0.301011	0.0799738	-0.131527	0.159113	0.158938	0.29118	0.091083	-0.0666347	-0.0157876	0.14674	-0.112921	-0.158959	0.030129	-0.148722	0.018445	-0.13339	-0.117769	-0.309803	0.156339	0.672175	0.0813694	-0.16569	-0.458859	0.219324	0.329172	0.181493	-0.0889119	0.0963789	-0.0690662	0.210202	0.165493	-0.190678	0.279522	0.490482	-0.0837436	-0.326646	-0.0767145	-0.273283	0.00336915	0.733295	-0.297289	0.222125	0.319304	-0.0372079	0.194423	-0.246709	0.416271	-0.0065908	0.615754	-0.0871379	-0.242113	0.284454	-0.359958	-0.0274194	-0.0093602	0.252092	0.017131	-0.472103	0.0869328	0.0508746	0.135838	0.344468	0.188875	0.43948	0.209326	0.266555	0.183688	0.156685	-0.138972	0.155991	0.278146	0.0551216	-0.225909	0.135761	-0.250957	0.199811	0.120647	0.0450389	-0.241989	-0.307956	-0.00287545	-0.0800645	0.104656	0.126115	0.242392	-0.0744579	-0.300527	-0.142561	0.349557	0.20573	-0.220516	0.501863	-0.0768167	-0.2109	0.373697	-0.144122	-0.0369443	0.476169	-0.319587	0.0942786	0.227078	-0.194222	-0.0357015	-0.136205	-0.0668207	0.0258715	-0.0599325	0.302955	0.0680545	-0.0215827	0.188034	0.258499	0.160017	-0.0645104	-0.225092	0.0348621	0.203106	0.192951	0.248823	-0.0343402	0.00973933	-0.047845	0.0997735	0.13911	0.266603	-0.400185	0.303628	-0.0606907	0.196853	-0.186706	0.153846	0.218027	-0.198988	-0.0747005	0.123669	0.174703	0.187474	-0.0623154	0.0810785	0.300289	0.0824356	0.00565848	0.148781	0.15131	0.0376721	0.134453	0.141706	0.127675	-0.0199812	0.0838276	-0.283109	0.108016	-0.374865	-0.0486568	-0.00297402	0.0521615	-0.190658	0.049055	0.28682	0.179423	0.166558	0.117695	0.157763	-0.0547193	-0.0194735	0.0165883	-0.0639616	-0.192539	-0.128915	0.129643	-0.23456	-0.351172	-0.0522554	0.102595	0.157569	-0.285035	0.295279	-0.181452	-0.000847139	0.728048	0.142081	0.634468	0.0875694	0.237611	-0.0628869	0.0888774	0.208052	0.0120953	0.0819511	-0.224081	-0.132636	0.317412	0.468654	0.070688	0.203589	-0.0710206	0.801196	-0.0247418	0.320011	0.0346538	0.211775	0.0436929	0.202577	0.173514	0.023374	-0.107465	0.121761	0.0757599	0.286499	-0.425306	0.192729	-0.267295	-0.00343238	-0.0307074	0.194569	0.282834	0.00612634	0.177039	0.659492	0.437262	0.185624	-0.0511447	0.35126	0.00242285	0.0781104	0.110595	0.0252594	0.157845	-0.1593	0.0875133	0.0678185	-0.118075	-0.0325185	0.0173672	0.021921	0.146822	-0.0284699	0.142161	0.134073	0.138999	0.0178134	0.01603	0.284532	0.219125	0.0758101	-0.179122	0.135773	-0.131133	0.154121	0.18556	-0.100357	0.0397977	-0.0631759	0.056079	0.0882888	0.0583576	0.389468	0.119311	0.183858	0.117071	0.149551	0.0623844	0.0395071	0.279392	0.0865289	0.118673	-0.0361457	-0.0258421	0.253029	-0.124938	0.168431	-0.0662068	-0.209435	0.215041	0.0625663	0.229474	0.155847	0.0835843	0.678924	-0.190844	0.00746805	0.335779	-0.0404207	-0.0384891	0.216611	-0.234204	-0.0310117	-0.143509	0.304664	0.177999	-0.00671835	-0.239484	-0.0807557	-0.0355885	-0.0703543	0.0147901	-0.00503062	-0.0909748	-0.179944	0.122519	0.196162	0.278002	-0.124506	0.0409414	-0.113547	-0.254486	0.090738	0.449832	0.212869	-0.286328	0.28969	0.16625	0.389417	-0.0152021	-0.0645271	-0.0820743	0.0374275	-0.0976839	-0.153713	0.136645	-0.137502	0.0982292	0.0100897	0.167841	-0.283666	-0.0737933	0.110248	-0.0228244	0.267651	-0.0518373	-0.00795238	0.284963	-0.0156001	0.0779164	0.116961	0.0248622	-0.160459	-0.0714631	-0.0771621	-0.0594314	-0.220023	-0.058421	0.0772032	-0.0951698	-0.0357563	0.0505326	0.334331	0.243412	-0.000834906	-0.207131	-0.099052	0.155547	0.106562	0.180328	0.124816	0.0842771	-0.0648574	-0.0869914	-0.00694003	0.161457	0.15159	0.0807314	-0.266784	-0.272409	0.139087	0.202197	-0.0583401	0.287582	0.172584	0.450365	0.0400952	0.212692	-0.310996	-0.0434909	-0.182516	-0.0740602	0.00523311	0.0985183	0.0723054	-0.0778619	0.245446	0.192798	0.0311812	-0.0142702	-0.410639	0.0347624	0.101336	-0.0533715	0.0337313	0.237586	0.129433	0.225417	0.36991	0.668845	0.282668	0.224342	-0.19635	0.00459514	0.116946	-0.225251	0.109199	-0.0823482	-0.203464	-0.00173969	0.011645	0.234888	0.218202	0.250252	-0.139719	0.0787549	0.228328	0.258276	0.170868	0.260979	0.0124909	0.0306298	-0.000755349	0.208217	0.184095	0.332201	0.00281207	-0.345478	-0.174824
151 TH Prkcd Grin2c Glut - Lonp1	0.180322	-0.183538	0.0519336	0.513302	0.411425	0.0776092	0.232744	0.16815	0.0712831	0.144213	0.275713	0.160539	-0.077681	-0.0898467	0.058006	0.385043	0.133128	0.115407	0.00397324	0.0145168	0.444403	-0.0509097	0.12418	-0.0367574	0.0875441	0.0411309	0.10856	-0.102066	0.141219	0.355548	0.0650739	-0.0629841	0.0172742	0.0992292	0.336727	0.257325	-0.0742051	-0.0463415	-0.0635749	0.198351	-0.127006	-0.0198483	-0.0294472	0.193136	-0.0034081	0.0598293	0.0319281	0.353997	0.471602	0.138151	0.126783	-0.0120751	0.0606717	0.616466	-0.0622967	0.145614	-0.0185576	0.535895	0.0856042	0.0299774	0.0561941	0.556947	-0.0640111	0.318103	0.110681	0.290024	0.142574	0.554633	0.268369	0.194199	-0.326713	0.0677617	0.708696	0.383338	0.0208172	0.530872	0.54928	-0.0773797	0.0051757	0.0830206	0.707611	0.367098	0.162362	-0.124717	0.0424009	0.515272	0.021854	0.0696386	0.227683	0.114345	-0.124132	0.0197344	0.0754603	0.129212	0.3463	0.200159	0.741765	0.0267761	0.152474	0.220511	-0.0420092	0.0901893	0.13732	-0.0233398	-0.308981	0.125122	-0.0297224	0.216494	-0.0103507	0.216789	0.0325269	0.275297	-0.028327	0.143683	0.180184	0.200502	0.0343987	0.0843864	0.162422	-0.0762876	-0.118558	0.0251938	0.0290355	-0.0217441	-0.0924514	0.163509	0.3604	-0.0368459	-0.0643024	0.200206	0.590344	0.178322	-0.131367	-0.227308	0.288703	0.265738	0.11594	0.22604	0.126183	0.486006	0.0180368	0.0748379	-0.101917	-0.00770462	0.186669	-0.0254799	0.126781	0.500758	0.483745	0.30604	-0.0757045	0.292406	0.112085	0.151041	0.0766894	0.587461	0.313146	-0.0595928	0.412001	0.030207	0.658866	0.14741	-0.0573428	0.166993	0.246241	0.425177	-0.114407	0.284573	0.298993	0.0482392	0.0249044	0.141189	-0.0879938	0.310886	0.516909	0.213877	0.482933	0.337261	-0.103798	-0.174835	0.300968	0.0782997	0.0199193	0.473747	0.554065	-0.0840329	0.250645	-0.0855739	0.086177	0.0276536	0.104175	0.255725	-0.0587618	0.159013	0.140582	0.106511	-0.0370271	0.399242	0.0401008	-0.225728	0.37958	0.135226	-0.00135472	0.150067	0.326979	-0.0917401	0.0185576	0.138829	0.235844	0.159981	-0.0470359	-0.0957454	0.00857171	0.1247	0.235462	-0.139103	0.396814	0.619483	0.0193625	-0.121846	0.0163602	0.21307	0.120638	0.0098379	0.0257358	0.502338	0.47362	0.0678679	0.218703	0.0465326	0.138346	-0.016052	-0.0251136	0.366194	0.0809924	-0.0985077	0.18806	0.415165	-0.136156	0.404184	-0.0393613	0.166544	0.0357924	-0.0996491	0.215863	-0.0185706	0.221493	-0.170271	0.486799	0.434321	0.159771	0.175715	0.0304405	0.157479	0.0144931	-0.0115807	0.0544187	0.198918	-0.0652682	0.0110955	-0.0389114	-0.00996368	0.634007	0.229933	0.0877202	0.0880498	0.66425	0.064587	0.461097	0.219859	0.195877	-0.0756957	0.105933	0.371977	-0.0544618	-0.0175958	0.112936	0.644365	0.242476	-0.0768265	0.0642511	0.15798	0.0730367	0.500438	0.0850602	0.0884797	-0.0677907	0.108389	-0.0707731	0.0397048	0.347746	0.474708	-0.195584	0.305774	0.424154	-0.0341826	0.150434	0.0651986	0.056185	0.093358	-0.110224	0.169579	0.210755	-0.0930901	0.158147	0.477904	0.0385336	0.403162	0.0658841	0.133763	0.203178	0.01308	0.0146795	0.591223	0.207006	0.440926	0.412624	0.333139	0.554464	0.0450682	-0.0201133	0.0573786	0.45499	-0.0187922	0.0148331	0.308659	0.148512	-0.0151411	0.000538089	-0.104691	0.0379555	0.240083	-0.00892874	-0.00192208	0.168042	0.0976888	0.0523814	0.162537	-0.0183769	0.136145	-0.00131284	0.137331	0.105217	0.349441	-0.0519326	0.216125	-0.182225	0.337854	-0.0941728	0.22965	0.498415	0.135897	0.0162512	0.271667	0.357809	-0.123465	-0.0324296	0.083906	0.175527	0.325437	0.0687069	0.152726	-0.0112621	0.0176376	-0.0769559	0.142229	0.467275	-0.0852574	0.26066	0.512867	-0.00103534	0.138486	0.00670816	-0.240563	0.0503824	0.208962	0.273199	-0.0252932	-0.038232	0.115615	0.11103	0.0991734	-0.0196994	-0.0335644	0.535671	0.00380053	0.147523	-0.0197927	0.208821	0.677093	0.194298	0.234999	-0.174627	0.0105475	-0.012917	0.276722	0.0918453	0.221896	-0.160856	0.105991	0.0965771	0.064049	0.239069	0.249513	-0.0405191	0.436055	0.170509	0.181515	0.653139	0.580305	-0.0699444	0.241479	0.26543	0.531872	0.174122	-0.289545	0.143886	0.236402	-0.0619002	0.595619	0.278103	0.313939	0.571983	0.282614	0.180588	0.724611	0.598368	-0.108976	0.180139	-0.0432221	0.0397317	0.168878	-0.0160454	0.0204374	0.107557	0.488956	0.0830005	0.256113	0.0131573	0.0994724	0.666775	0.138448	0.0644685	0.48531	0.187029	-0.0317876	0.0900346	0.0897734	-0.0267075	0.189809	-0.0347886	-0.0357927	0.521519	0.100415	0.551186	0.690784	0.207903	0.320605	0.0200969	0.174407	0.122101	-0.0249243	0.177614	0.186245	0.5164	0.020322	-0.0102744	0.0777848	0.107241	0.554807	0.213607	0.249687	0.0241359	0.169542	0.36473	0.323494	0.453792	0.381972	0.483181	-0.0637515	0.0546338	-0.0583725	0.273592	0.0213933	0.535973	0.0424266	0.608109	0.0822404	0.0517601	0.313201	0.525251	-0.100229	0.193983	-0.0818508	0.664619	0.0408127	0.11785	-0.028572	-0.0239929	0.524623	0.188553	-0.022922	-0.162774	0.225255	0.282833	0.0186247	0.148712	0.105153	0.200626	0.120759	-0.0158342	-0.0846566	0.269709	0.0287776	-0.128599	-0.143319	0.065371	0.241132	0.0244494	0.483224	-0.0653548	0.146414	1	0.0722858	0.603313	-0.039385	-0.00438634	0.0254723	-0.00606439	0.226086	0.095539	-0.00104457	0.261511	0.141225	0.366307	0.133177	0.0183867	0.312351	0.314274	-0.0838219	0.0509025	-0.0324315	0.284419	-0.144613	0.0813942	0.166353	0.087746	0.613927	0.125857	0.27232	0.0137441	0.239969	-0.0908798	0.0472811	0.297639	0.0851942	-0.115905	0.0689898	0.211066	0.535287	0.0954531	0.00445584	-0.11559	0.643806	0.516272	-0.000621788	-0.157392	-0.0430036	0.0132559	-0.0268049	0.435468	0.27341	0.248178	0.378667	0.196202	0.421944	-0.210287	0.0910373	0.0707525	-0.195688	0.263331	0.0951898	0.0808366	-0.19961	-0.0885894	0.42423	0.0972028	0.0991878	0.0887352	-0.019653	-0.197215	-0.00714441	0.01365	0.510352	0.0328958	0.0426438	0.0734525	0.129354	-0.0903304	0.609074	0.137272	0.19771	0.0307604	0.12152	0.160218	0.0782859	0.0778992	0.0173022	-0.0430658	0.539407	-0.0468353	0.0789094	0.0781592	0.0671452	0.124512	-0.0125264	0.0211354	0.056865	0.22838	0.0350394	0.311693	0.275923	0.0377551	-0.0584924	0.0416409	0.258988	0.0660357	0.0291287	0.125458	0.169751	-0.105561	0.113909	-0.273689	0.150796	0.482861	0.26024	0.130179	0.559065	0.0511803	0.536041	0.197805	-0.042569	0.417247	0.306253	0.149916	-0.0424371	-0.0148807	0.113982	0.651496	-0.0548805	0.1582	0.51088	0.158683	0.107454	0.302784	0.0685809	0.106942	0.760151	0.165162	0.0102918	0.328311	0.0884018	0.275774	0.211334	0.169619	-0.0728672	0.398632	0.190531	0.270579	-0.0643659	0.0288415	0.103172	0.369584	0.0451698	0.0879637	0.35557	-0.409771	0.141904	0.262098	0.0103181	-0.0944383	0.0600377	-0.0188286	-0.0253614	-0.0655129	0.195369	0.134557	-0.106004	0.0822229	0.166431	-0.030781	0.473898	0.119556	0.0730292	-0.154195	0.208405	0.27086	0.0611062	0.0370528	0.514281	-0.0818424	0.206368	0.505962	0.227387	0.205608	0.156748	0.131423	-0.0156017	0.219449	0.0322396	-0.0566948	-0.0584528	0.17448	0.197199	0.00605682	0.32047	0.206543	0.0390584	-0.07023	0.564742	0.161829	-0.0241753	0.151868	0.61361	-0.0575854	0.244648	0.612449	0.130919	0.0173431	0.56401	0.166693	0.670158	0.0558124	0.134002	0.0131429	-0.0134613	0.186944	-0.158859	-0.189865	0.00818161	-0.116508	-0.0321733	0.0159466	0.345663	0.191506	0.212412	0.143722	-0.0388614	-0.00209694	0.584741	0.557247	0.562495	0.500273	0.337234	0.220171	0.369991	0.492771	0.0402209	0.0429121	0.258045	0.0393117	0.576477	0.117506	0.20762	0.0823505	0.100854	0.147594	-0.325017	0.627051	-0.0880959	0.200704	0.166666	-0.0300341	0.0626723	-0.197363	0.219667	0.0945869	-0.0314312	-0.0747089	0.0603286	0.0556485	0.00078832	0.144991	0.136641	0.466125	0.0295528	0.190658	0.0391997	0.189326	0.226863	0.205938	0.610512	-0.0321899	0.189077	0.0526681	0.0871307	0.0428398	0.223908	0.462107	0.120614	0.176311	0.0828419	-0.0557454	0.348732	0.135968	0.174748	0.132763	0.15681	-0.00150653	-0.0545509	0.130905	0.024772	0.124112	0.285885	0.181313	0.118079	-0.0236963	0.00131489	0.36497	0.651126	-0.0751627	-0.0395135	0.203487	-0.0256914	0.643337	-0.245731	0.155785	0.262087	0.180443	-0.0670252	-0.128879	0.141311	0.00750001	0.319154	0.00257922	0.0172051	0.222297	0.137931	-0.0118003	0.700702	0.00604935	0.124303	0.238187	0.235852	0.117262	-0.0480185	0.0452974	0.085661	0.187774	0.12113	0.243872	0.294136	0.043322	-0.0771727	-0.0326374	0.151782	0.173769	0.673196	0.270187	0.493908	0.243065	-0.0253618	0.0756572	0.0359936	0.561508	0.259204	0.126648	0.0298868	0.334097	0.0711555	0.215454	0.246247	-0.0606836	0.181034	-0.0622566	0.0200368	0.0729706	0.198964	0.171265	0.325399	-0.0177245	0.0509337	0.118224	0.621494	0.656466	0.0675913	0.144688	0.037494	0.0485546	0.0864481	-0.0102557	0.0115593	0.135915	-0.0153207	0.129749	0.442018	0.0350504	-0.0434568	0.0680855	-0.0525137	-0.0611356	0.113177	0.558965	-0.0291741	0.0241109	0.283172	0.178766	0.51944	0.000352942	0.0256014	0.277773	0.649762	0.0960544	0.254184	0.249026	-0.0668692	0.0205168	0.235796	0.0188803	0.332534	0.0562207	0.216686	0.219933	0.2819	0.0516522	0.238507	0.0627215	-0.0459614	0.15899	0.127775	-0.0533716	-0.041967	0.0642603	0.174147	0.292908	-0.169453	-0.0953518	0.186128	0.244036	0.173362	0.587663	0.609215	0.639357	-0.023409	0.255323	-0.00746432	0.729245	0.0546771	0.385	0.0612813	-0.0419998	-0.00158553	0.218071	0.273936	0.378542	0.316741	0.146517	0.126067	0.0790759	-0.0744932	0.217588	0.0595546	-0.0612326	0.1461	0.342353	-0.0292169	-0.0467694	0.125278	0.224712	0.285389	-0.069718	0.457987	0.411916	0.413829	0.175446	0.0898074	0.189327	0.273634	0.575257	0.240899	0.210176	0.689325	-0.04259	0.17918	0.0349678	0.00911379	0.610653	0.110662	0.026543	0.597583	-0.0218202	0.0955454	-0.0246135	0.244171	0.141529	0.341821	0.095358	0.685617	0.637689	-0.0763031	0.137213	-0.0686449	0.0843221	0.146146	0.0406526	0.028983	0.17054	0.0957588	-0.00920196	0.185239	0.603835	-0.134098	0.0239415	0.36868	0.132679	0.24663	0.0558565	0.135022	0.0494744	-0.0416167	0.203329	0.0972438	-0.0160226	-0.0426124	0.0717867	0.0898561	-0.000842904	0.188899	0.335216	-0.100954	0.1032	0.0212307	0.133775	0.433902	0.3262	0.0588442	0.460858	0.235115	0.483737	0.20964	0.120087	0.107509	-0.0806731	0.171064	0.615177	-0.183284	0.0551367	0.22942	0.0612822	0.127411	0.0307011	0.188806	0.271256	0.472796	0.238831	0.575972	0.0638723	-0.00607603	0.448538	0.0108197	0.0866724	0.273304	0.0985298	0.247335	0.0299276	0.356822	0.194011	0.032126	0.258036	0.0556698	0.0682818	0.146434	0.151168	0.207345	-0.142504	-0.0125572	0.117636	0.0224509	0.0452766	0.125435	0.0521006	0.0220391	-0.0896378	0.153968	0.0736126	0.0737186	-0.098118	-0.0370476	0.053223	0.118878	-0.0483221	0.183285	-0.0111011	-0.00764885	0.0332316	0.253714	0.324986	0.250923	-0.180424	0.0463629	0.155307	0.0628998	0.00180061	0.621405	0.114696	0.0650628	0.0773038	0.403432	0.153496	0.17252	0.0748426	-0.135608	0.295244	0.0556523	-0.0259054	0.0268733	0.539871	0.532118	0.174683	-0.043518	-0.0183897	-0.0127485	0.0828378	0.138899	0.016708	0.269083	0.0498152	-0.119629	0.66507	0.0938714	0.56137	-0.0720527	0.435103	0.178375	0.0871483	0.0179435	-0.0196064	0.0728667	-0.075135	0.0953913	0.126197	0.304563	0.421081	0.0147324	0.0273533	-0.0320459	0.181997	0.0169063	0.483341	0.319588	0.171059	-0.0567563	-0.0787369	0.39233	0.068453	0.095584	0.323134	0.149468	0.0294486	0.657097	0.578843	-0.0457036	0.289884	0.101733	0.215607	0.085388	0.0800741	0.149013	-0.0258121	0.031932	0.0216607	0.223655	-0.0594421	0.0899121	0.205789	0.567991	0.189063	0.0593308	0.148734	-0.146904	0.10452	0.230953	-0.0442577	0.202701	-0.107407	0.616646	0.148355	0.101342	0.139401	0.485915	0.571597	-0.133853	0.29582	0.44998	-0.0443471	0.335598	0.0448946	-0.0794471	0.206206	0.0526814	0.57503	0.172454	0.40567	0.0460825	0.166848	0.382603	0.127039	0.210491	0.377019	0.412166	0.10424	0.0247575	0.238993	0.10708	0.533635	0.285178	0.186803	-0.070829
110 CNU-HYa HY MM Glut - Gapdh	0.208862	0.10522	0.00884082	0.0955824	-0.127632	0.126558	-0.0288056	-0.0788143	0.153795	0.00854403	0.00468775	0.0311745	0.0206867	-0.0227324	-0.28875	0.232122	-0.052972	-0.0301966	-0.0683798	-0.305734	0.0532998	-0.118284	0.12186	-0.0775621	0.0566439	0.0944714	0.130117	-0.0131718	-0.00941984	-0.016264	-0.0320023	0.0446063	0.102136	-0.227976	-0.0247427	0.0365322	0.0928846	0.0261076	0.137836	-0.0638455	0.0923899	-0.199367	0.130226	0.00499993	0.187883	-0.116977	0.141372	-0.174168	-0.0863938	0.137335	-0.149034	-0.0663992	-0.0252244	-0.0233831	-0.132516	0.13826	-0.0611	0.0519714	-0.06412	-0.170155	0.204982	-0.0998089	0.0868823	-0.142346	0.00581646	0.2232	0.221779	-0.08437	-0.030541	0.0232308	0.0410554	-0.0301371	0.077473	0.0515571	-0.0144906	0.0273683	0.0734351	-0.0879288	0.158406	-0.0480464	-0.0173921	0.0784937	0.295838	-0.102237	0.25426	-0.0552067	-0.00960878	-0.137403	-0.0589507	-0.295917	-0.112828	0.0860461	0.106366	-0.258027	-0.00229218	0.0929728	0.0245225	-0.0315228	0.0704378	0.0152256	0.0641278	-0.0839265	-0.0273735	-0.0978095	0.144685	-0.0720803	-0.0932691	-0.0782155	0.0820648	-0.0982991	0.0441143	-0.0784654	-0.128896	-0.0553212	-0.0469233	-0.161679	0.13651	-0.134282	0.162533	0.0503131	0.134164	-0.0186095	0.165696	0.0640227	-0.0363378	0.214471	0.116052	-0.0710593	0.096876	-0.00805214	0.0676563	0.283189	-0.00549239	0.0617232	-0.119889	0.158336	0.297894	-0.103346	-0.00175539	0.199906	-0.0871144	-0.0191678	0.0791986	-0.114434	0.0797167	-0.0620287	-0.0373508	0.101006	0.0720264	0.142175	0.023757	0.188113	-0.0035481	0.13058	-0.285413	0.000761396	-0.094088	0.0524467	-0.0396541	-0.133086	0.0203573	0.106342	0.0185384	-0.21648	-0.0745567	0.0601721	0.0808699	0.102834	0.0259991	-0.0194087	-0.0640805	0.110172	-0.0960633	0.00127102	-0.123918	0.22408	0.0116285	0.0150158	-0.140251	-0.0369355	0.112095	-0.134334	0.103368	0.031525	0.139394	0.192115	0.00081931	0.00643478	0.0688184	-0.0636494	-0.122822	0.0353766	-0.0123337	0.165078	0.0617041	-0.107129	0.0864358	0.159458	0.238673	-0.0337546	0.0262257	-0.0838214	-0.0875746	-0.115193	-0.0952911	0.010947	0.130252	-0.122593	0.164492	-0.221193	0.0566763	0.0130116	-0.0331152	0.0101169	0.160874	-0.0366836	-0.0940279	0.144356	-0.201704	0.186013	0.216867	-0.138694	-0.0395052	0.169603	0.0342907	0.167368	0.135075	-0.175746	0.0493576	0.00460113	0.267468	0.0841857	0.125276	0.123286	-0.0914682	0.303779	-0.0280455	-0.0125199	0.0552793	0.0972498	-0.0115041	-0.0755094	0.0585744	0.14685	0.0116372	0.0515954	0.0256674	0.0142873	0.142612	0.010891	0.0470451	-0.00265362	0.150163	0.141874	0.119117	0.234464	-0.133769	-0.0985226	0.16942	0.144243	-0.0973509	0.279022	-0.0717121	0.00901659	0.162281	-0.307662	-0.00604431	0.209691	0.14107	-0.0922721	-0.0343443	-0.0474247	0.0958937	-0.0260943	0.188385	0.0529761	0.0396348	-0.0314766	-0.139003	-0.0186073	0.1942	-0.132437	-0.0717499	-0.0149061	-0.0964622	0.155533	-0.153576	-0.205536	0.0884141	0.227861	0.12367	-0.138363	0.0642699	0.0035093	0.0454782	0.0684155	-0.0368896	0.0222952	-0.153271	-0.0442248	0.0837436	-0.0299207	0.0545114	0.0179456	0.136168	0.17358	0.0244268	-0.0596324	0.0555004	0.00641662	0.032615	-0.0189408	-0.0197	0.0656976	0.184143	0.00773692	0.0135046	0.0266815	0.135862	-0.0721144	0.256975	0.165026	0.00842435	0.0250744	-0.283842	0.0455922	0.0510009	0.0700875	-0.137318	-0.102666	-0.0582131	0.180192	-0.0197734	-0.0808324	0.0466476	-0.121344	0.0602371	-0.0390795	-0.188217	-0.134021	0.00893917	0.0211766	-0.224725	0.0991299	-0.13011	-0.0507561	-0.0757338	0.120091	0.0450834	-0.0044794	0.107563	0.0423112	-0.190027	0.132271	-0.271399	-0.0905996	-0.0481339	0.210044	-0.162467	0.104838	0.0979578	0.133922	-0.19801	-0.00124411	0.141057	0.0117275	0.218511	-0.147122	0.196019	0.0543575	-0.0283866	0.0246822	-0.0984495	0.151808	-0.026201	-0.195625	-0.0353743	0.0480064	0.177469	-0.100705	0.101928	-0.0347869	-0.0451642	-0.0688371	-0.0555238	-0.153802	0.161877	0.187701	-0.0359375	0.0492183	-0.084364	0.107631	-0.14988	-0.00200038	0.0807568	0.0244764	-0.128898	-0.142626	-0.152217	0.0933242	0.125855	0.0544664	0.091127	-0.0820067	0.0266075	0.160639	0.0498372	-0.113192	0.04874	-0.0111119	0.154328	-0.0948215	0.10316	-0.111046	-0.193741	0.0129744	-0.0170237	-0.0320024	-0.0740438	0.0620226	-0.124263	-0.0828407	0.067826	0.139108	0.192969	0.0866288	0.0532934	0.0575318	-0.0520714	-0.0736817	0.190515	0.132659	-0.0539502	-0.0257242	-0.140317	0.0189107	-0.13167	-0.187741	0.125407	-0.0262763	0.0106889	0.227466	-0.0350731	0.00976205	-0.0219428	0.10152	0.222259	-0.0684749	0.0571488	0.0263117	-0.0871737	-0.239708	0.121143	-0.151077	0.0461417	-0.00728542	-0.0544062	-0.0318125	0.186451	0.238017	0.222592	-0.0374635	0.13996	-0.110941	0.0776601	0.130171	-0.00607444	0.121854	0.0549275	0.0244896	-0.0345194	-0.0351686	-0.0437464	0.0788678	0.146868	-0.0170586	-0.0250646	0.0882712	0.0981717	-0.0519488	-0.139157	0.0485349	0.046589	-0.0426515	0.145049	0.177813	0.0289109	-0.167366	-0.0231826	0.223355	-0.0896742	0.0591805	0.0922167	-0.049147	0.102503	0.0969346	0.228228	-0.0107217	-0.0117968	-0.0193686	-0.0947816	-0.0551503	-0.170161	-0.169498	-0.00188714	0.334193	0.0272422	0.247765	-0.128569	-0.143084	0.129759	0.116115	0.169237	0.398457	-0.0747122	-0.0720861	0.0866743	0.117413	-0.133986	0.0780753	-0.0272306	-0.0386728	0.0722858	1	0.0139685	0.0282722	0.0884459	0.0479803	-0.0447004	-0.151625	0.0687954	0.0831745	-0.0176948	0.08578	0.197822	-0.177815	0.166474	0.113944	-0.0602853	-0.180047	0.0863739	0.0496579	0.0803964	-0.00428209	0.0733916	-0.000895684	-0.0646572	-0.085658	0.00719478	0.0920854	-0.136735	0.0536917	-0.17568	0.00147165	0.00866401	0.116492	-0.0286802	0.105207	0.0112491	0.123548	0.193048	0.0317149	0.15487	0.0966114	-0.0190398	-0.140785	0.11608	0.211359	0.0705765	0.142685	0.0586844	0.0810785	0.0861595	0.0816658	-0.149502	-0.106108	0.0380825	-0.13904	0.0756493	0.059786	0.302359	0.0843539	0.0377681	0.0258976	0.037773	0.00778898	0.165281	0.0403738	-0.233497	0.0366936	0.188523	0.163065	0.180734	-0.173143	0.0582529	0.0605357	-0.111449	0.163385	0.000151757	-0.0647832	0.0558349	-0.179002	-0.0908133	-0.00525194	0.0418481	0.246704	-0.159448	0.0718362	0.0185718	-0.189819	-0.0915225	0.0442052	0.380812	0.125956	0.0933666	-0.173476	0.122723	0.136167	0.035895	0.281619	-0.0919392	0.0478002	0.284694	0.267804	-0.0168799	0.036685	-0.142348	-0.115144	0.0826812	0.0392488	-0.0804246	-0.0273423	0.00416117	0.164916	-0.0682515	0.191611	-0.00913458	-0.163007	0.0326862	-0.0465291	-0.165295	-0.0886257	-0.166531	0.0846189	0.263477	0.142735	0.133563	-0.23103	0.0159781	0.0234633	-0.12226	0.0461277	0.188691	-0.133613	-0.121221	0.214024	0.0935246	0.0351999	0.0869223	0.228864	0.232065	0.0975337	0.132677	0.0535069	-0.0120197	0.0497989	-0.161636	0.0414376	0.325018	-0.205405	-0.104725	-0.0842578	-0.162114	-0.113565	-0.215991	0.163089	0.0239846	-0.0922718	-0.271415	-0.241917	-0.0619176	0.055554	0.0945892	0.145914	0.0825773	0.0939668	0.228385	0.0846491	-0.2394	0.0423047	-0.0367222	-0.0911941	-0.0463613	-0.15328	0.0817641	-0.0086587	0.0687584	0.181328	0.184859	0.0740225	0.0873543	0.280785	0.153452	-0.270825	0.0303803	0.0873483	0.231596	-0.133569	0.21428	0.0719591	0.133826	0.126093	0.161378	0.0851927	-0.13206	0.260735	-0.166216	0.0769154	-0.153083	0.236034	0.0838892	-0.0308856	-0.0579932	-0.0237409	0.0963245	0.184149	0.0392666	0.0811831	-0.00491187	0.0734105	0.0228377	-0.00143222	0.0195572	0.0676905	0.158916	0.219274	0.0244873	0.0308504	0.0835522	0.198679	-0.0759706	-0.00605189	-0.0388803	-0.17389	-0.0701598	0.0207559	-0.248238	-0.0633196	0.163975	-0.00831336	-0.0187378	-0.189472	0.183467	0.0490689	0.0524513	-0.274489	-0.11414	0.0573145	0.0690244	0.242841	-0.0921229	-0.174515	-0.118189	0.166014	0.197673	0.0470284	0.0368608	0.0658913	-0.0669778	-0.0457604	-0.0866538	-0.0707344	0.191779	-0.0357663	-0.0555205	0.0141953	-0.171334	0.00938805	0.0302929	0.00802355	0.166983	-0.148757	0.12151	0.227339	0.0262913	0.235416	-0.0954689	-0.121737	0.0445638	0.0165627	-0.0172937	-0.0537901	-0.0126548	0.0234539	-0.0482273	0.192825	0.0850197	-0.0670932	0.0503825	-0.0969641	-0.0741294	-0.0385207	0.0274114	0.0277445	-0.0229426	0.0412587	-0.0640966	0.293123	-0.0228972	-0.0119386	0.181695	-0.208337	0.253504	0.09995	0.00818132	0.0886242	0.0400851	0.135606	-0.0622953	0.0440523	-0.201318	0.123353	-0.0141522	-0.13467	0.0300551	0.114573	0.121097	0.11879	-0.0747211	-0.203659	-0.0102941	-0.0270859	0.0124157	-0.072511	-0.080824	0.127928	-0.0477965	-0.169279	-0.022161	0.0397752	0.0613659	0.0379039	0.0230123	-0.00383679	-0.0286274	0.105329	-0.251787	0.165332	0.0622677	-0.0394831	-0.0493501	0.068382	0.115859	0.145845	0.146355	0.0318839	0.0258577	-0.0425782	-0.0650354	0.0749661	-0.237681	0.0621659	-0.0234258	-0.12751	-0.0208771	-0.232628	0.0835837	0.211515	-0.067364	0.193511	0.0241392	0.113475	0.0695737	0.101545	-0.049131	0.047033	-0.25779	-0.0900539	0.0185084	0.13318	-0.00754338	0.242674	0.0385404	-0.023803	0.0646673	0.020048	-0.112661	0.166396	0.157745	0.00221308	0.168825	0.0562993	0.00916914	0.226301	0.0439172	-0.269637	0.191163	-0.101276	0.0770744	-0.0801873	-0.0169249	0.248654	0.0357655	0.147613	0.0993576	-0.0759446	-0.311075	0.0675509	0.175511	0.191625	0.144717	-0.006214	-0.129107	0.0537839	0.000819795	-0.000549374	0.377379	-0.271319	-0.0129118	-0.146375	0.0718127	0.0961005	0.0663571	0.0633809	-0.186453	0.10023	0.149866	0.143146	0.26478	-0.0685293	0.0113564	0.267546	-0.0182792	0.0564231	-0.0985463	0.0191721	0.0112653	0.020025	0.157481	0.13376	-0.00584628	0.147332	0.11359	-0.0339387	-0.153266	-0.0547834	0.0859408	0.0406939	0.128173	-0.203812	0.0941674	0.0609116	0.0797095	-0.140173	0.122899	0.0360019	0.0398861	0.120351	0.110985	0.092369	0.0322029	-0.102828	-0.0965733	-0.1703	-0.0406339	0.0390793	0.259394	-0.0932332	-0.17626	0.145241	0.269117	0.055128	-0.0638449	0.122491	-0.0814114	0.0408627	-0.281019	-0.293618	0.124497	0.0371693	0.00911935	0.0325017	-0.0701394	0.261096	-0.281735	0.266787	0.0105794	-0.156236	-0.0299895	0.101162	0.104211	-0.128284	-0.00485614	0.189558	0.125251	0.0537202	0.107756	-0.0124998	0.0335209	-0.0878073	0.280987	0.0888168	0.111965	-0.108838	0.158164	0.0132632	0.244359	-0.0739615	-0.0951096	0.0438154	0.221126	0.016585	-0.0748742	-0.140022	-0.0438233	-0.0380216	-0.257325	-0.170478	-0.356205	0.155678	0.0169039	-0.0994136	0.108991	0.00362688	0.219916	0.181331	0.0133856	0.0986714	-0.123903	0.169134	-0.00517202	0.193189	0.18855	0.0775744	0.238327	-0.131909	0.16711	-0.144076	-0.0118276	-0.00257843	0.121071	0.0366835	-0.0556998	0.0340884	-0.0299579	0.0780838	-0.0994295	-0.0446997	0.113985	-0.104277	-0.0666173	-0.0369377	-0.0137074	-0.148895	-0.0891244	0.0328517	-0.0469287	-0.111449	-0.0144819	0.0235624	-0.0574751	0.0261893	-0.0494819	-0.336402	0.0510682	-0.0420737	0.107297	0.0399271	-0.142648	-0.0888137	0.0603185	0.137545	0.187441	-0.1552	0.0173544	0.0487889	0.00879973	0.000744972	-0.105245	0.0851593	-0.0295066	0.0728077	0.0247658	-0.0461617	-0.0183037	0.212314	-0.0253954	0.108092	-0.226617	0.113356	-0.142773	0.00629686	0.0547006	0.129101	0.232127	-0.097188	-0.175077	0.177528	0.249289	-0.276539	0.299959	0.0869402	-0.10548	0.0780933	0.218797	0.0554102	-0.142315	-0.165189	0.300709	0.151777	-0.0561988	0.00400996	0.177314	-0.15788	0.0554551	0.0326969	-0.163731	0.104884	0.0619909	0.16808	0.00352171	0.0798517	0.105514	-0.106902	-0.0778446	-0.0282474	0.0284256	-0.0381084	0.0633091	0.222386	0.0611943	-0.0490052	0.182095	0.0938031	-0.170381	0.135778	-0.120752	-0.0203588	0.2165	-0.0177198	0.138196	-0.0622311	-0.0236694	0.244356	0.133367	0.0353931	0.059542	0.0470784	-0.000537595	-0.158177	0.0604974	0.16127	-0.016392	0.0330974	0.141113	0.00207612	-0.151802	0.0461438	0.151968	0.0611882	0.00972337	-0.0807207	-0.0188323	0.0734049	-0.121195	0.0449455	0.0710474	0.257108	0.0978645	0.118408	0.0958552	0.255579	-0.135561	0.154384	-0.0167304	0.06128	-0.0116914	-0.0224086	-0.310248	-0.0755627	0.108695	-0.191885	0.174264	0.187659	-0.0373036	0.0954591	0.100392	-0.0703329	-0.0322966	-0.148574	0.0252905	0.149204	-0.103647	-0.00813457	0.182343	0.143447	0.190147	-0.249231	-0.0834674	-0.307166	-0.00532904	-0.136334	0.0980526	0.221876	0.13582	0.0864724	0.0189882	-0.0655248	-0.0650763	0.178883	0.264402	0.259532	0.0364552	-0.0367783	-0.165942	-0.133625	0.0383557	-0.0540206
066 CNU-HYa HY GABA - Lonp1	0.00654867	-0.142045	0.00844268	0.347719	0.136707	-0.0478705	0.343017	0.101284	-0.0411338	0.0959298	0.144846	-0.159424	-0.253346	-0.0914979	-0.0806972	0.443162	0.0980483	-0.0384858	0.020212	-0.0791303	-0.0265136	-0.234001	0.069111	-0.049176	0.0211203	-0.0412333	0.205495	-0.125981	-0.113423	0.472801	-0.0537348	-0.097147	0.14384	0.161585	0.391947	0.211942	-0.105168	0.00682096	0.179025	0.24692	-0.172801	-0.12027	0.03937	0.134939	-0.0593089	0.16052	-0.00572455	-0.0324378	0.567312	0.225725	0.285169	0.00157186	0.197183	0.821363	-0.0546949	0.100332	-0.234157	0.649803	0.139139	0.0938187	0.0347507	0.674436	-0.22121	0.0237789	0.182096	0.276929	-0.113841	0.446859	0.110781	0.164926	0.0451659	0.15219	0.757879	0.434973	0.0207457	0.505722	0.559014	-0.0170611	-0.0529714	-0.0251393	0.806348	0.0128479	0.158631	-0.139756	0.0268687	0.552153	0.0585872	0.224888	0.0512695	0.209754	0.174343	-0.053007	-0.15116	0.314452	0.114356	-0.161041	0.7587	0.0648471	0.182412	0.18991	-0.154771	0.255625	0.261806	-0.0255705	-0.15404	-0.00488621	-0.173523	0.184416	0.0956921	-0.0102538	-0.100675	0.520956	0.205735	0.295103	-0.0272729	0.17271	-0.132082	0.166412	0.284035	-0.234276	-0.0337369	0.145776	0.134467	0.0669108	0.0551825	0.0611241	0.346136	-0.135196	-0.0886438	0.0421185	0.678831	0.0375105	-0.254224	0.0470118	0.0643886	0.374222	-0.121703	0.351232	0.100145	0.360056	0.0861447	-0.00739289	-0.0756121	-0.11574	0.295189	0.0331508	-0.0189984	0.58095	0.366401	0.0819942	-0.0717362	0.418595	0.0105798	0.0968985	-0.134038	0.74165	0.359786	0.0166108	0.0343636	0.0900822	0.768913	0.235034	0.211636	0.170931	0.352341	0.187099	-0.149694	0.208161	0.171866	-0.0123178	-0.0912595	0.163249	-0.0578161	0.273368	0.597548	0.0719928	0.538383	0.243968	-0.152673	-0.0602547	0.220831	0.102775	0.0694965	0.569726	0.570522	0.0292274	-0.00323394	0.108835	0.199305	0.0331529	-0.120494	-0.00791646	-0.0955211	0.156102	0.0892462	-0.0158685	-0.00640393	0.124681	0.165449	-0.325563	0.383648	-0.0105166	0.141888	0.162445	0.0902137	-0.170083	-0.0457868	-0.0946813	0.388557	0.0845936	-0.309374	-0.0985701	0.00621042	-0.00556992	0.142576	-0.315096	0.382372	0.761565	-0.0336801	-0.0520639	-0.163666	0.213807	0.247716	0.11381	0.0600792	0.354387	0.505155	0.206024	0.26911	-0.16719	0.240188	-0.104888	0.0142971	0.3958	-0.146135	-0.0681894	0.0232678	0.186723	0.0954636	0.5461	0.0282243	0.0920311	-0.0286006	0.0388263	0.178126	-0.122839	-0.115698	-0.0327342	0.332032	0.398508	0.0960499	0.205755	-0.0185059	-0.0563337	0.0174098	-0.129774	0.247266	0.308672	-0.064571	0.025931	-0.113624	0.11695	0.78153	0.0980097	0.0607056	0.112218	0.803389	0.148194	0.480328	0.233123	0.0969627	-0.0364929	0.0369327	0.502619	-0.282406	-0.0879966	0.0778576	0.808667	-0.115852	-0.182061	-0.0221911	0.296201	-0.0127916	0.529759	0.0273812	0.0231724	0.0331537	0.200346	-0.0573861	0.0379425	0.369258	0.630544	-0.353675	0.358795	-0.00747202	0.00191887	0.263178	-0.0447786	0.00751105	0.0929017	0.0583276	0.112839	0.0537314	-0.192889	0.221442	0.565227	-0.0236617	0.536533	-0.025651	0.0960409	0.0502765	-0.0574214	-0.138086	0.706122	0.260876	0.436148	-0.0598014	0.124898	0.519822	0.204014	0.0700035	0.0920987	0.520167	-0.0479539	-0.0622875	0.288727	0.0641348	-0.0229919	-0.168906	-0.110487	-0.00841387	-0.0417417	0.030054	-0.0443341	0.101291	0.0800694	-0.0646058	0.318039	-0.0491898	0.33001	0.162404	0.272171	0.0488215	0.215879	0.0537815	0.317811	0.196718	0.351945	0.0132277	0.459409	0.537434	-0.163558	0.146505	0.209599	0.38955	0.0410333	0.00139173	-0.0775019	0.0992563	0.06957	-0.0380041	0.157865	-0.0547553	0.107968	-0.0445711	0.13319	0.392089	0.0152314	0.235158	0.537998	0.141005	0.296473	0.0963639	-0.147177	-0.0957948	0.248871	0.265497	0.0460119	-0.0593799	0.177011	0.0861044	0.117189	0.00363085	0.0172996	0.707764	-0.0336334	-0.00662585	0.0765155	0.226255	0.78182	-0.0332133	0.134996	-0.059363	-0.0356259	-0.111597	0.290688	0.0148231	0.222195	-0.122615	0.245923	0.00994152	0.0920605	0.372139	0.249009	-0.260146	0.364242	0.0905758	-0.0128308	0.748931	0.671166	0.178089	0.272433	0.195751	0.623892	0.123218	0.0662009	-0.0330441	0.0578888	-0.188357	0.625613	0.328726	0.49274	0.643165	-0.0534262	0.243841	0.814172	0.729982	-0.0198321	0.141584	-0.0318202	-0.0187091	0.117823	-0.0868739	-0.0553833	0.099998	0.629484	0.292644	0.420394	-0.161652	-0.0223907	0.795952	-0.0238865	0.2614	0.598119	0.187925	-0.131669	0.00736635	0.094426	0.0975669	-0.00503123	0.0765466	-0.119098	0.386805	0.176419	0.474527	0.766433	0.262935	0.375625	-0.1021	0.147252	0.150911	0.0247631	0.17757	0.231815	0.624815	-0.0592968	-0.20193	-0.050736	0.249628	0.646357	0.343758	0.381091	-0.0134871	0.110969	-0.0641745	0.447194	0.505041	0.214199	0.379108	0.110724	0.202191	0.0211182	0.300056	-0.0100933	0.485911	-0.0908213	0.785796	0.179906	-0.177556	0.299482	0.704883	-0.0204543	0.298037	-0.158844	0.775976	0.136541	-0.109566	-0.0861011	-0.0384695	0.623632	0.19154	0.125955	-0.180354	0.325111	0.00746131	0.132668	0.131648	0.0163426	0.197781	0.194419	-0.108147	-0.282964	0.0161132	-0.179969	0.0286318	-0.178173	0.102662	0.1875	-0.172257	0.601863	-0.133674	0.190095	0.603313	0.0139685	1	-0.019908	0.0286876	0.125246	-0.0166272	0.310544	-0.0815931	-0.197277	0.373377	0.104444	0.380579	0.102404	-0.0653566	0.0802423	0.456965	-0.0722673	0.147415	-0.223181	0.296902	-0.134237	0.0570353	0.181584	0.123663	0.794167	0.115018	0.23023	-0.263854	-0.0210685	-0.0102198	-0.00560179	0.283176	-0.148112	-0.19634	-0.0986365	0.376598	0.348323	-0.0117083	0.0377693	-0.145936	0.736721	0.694223	0.0232459	0.0243593	-0.233884	-0.178563	-0.00880645	0.270801	0.316543	0.198781	0.460328	0.200442	0.615358	-0.0208579	0.281269	0.100865	-0.0987448	0.325789	0.0396742	-0.10346	-0.221051	-0.118637	0.435266	0.0431766	0.108148	0.151104	0.0103987	-0.157067	-0.216955	-0.0868397	0.662701	-0.1293	-0.108462	0.105112	-0.00383715	-0.0730395	0.787471	0.00683911	0.0931108	-0.023991	-0.0557129	0.215209	-0.126971	0.113681	0.119578	-0.0675343	0.694128	-0.19686	0.203793	-0.0106574	0.00154436	0.0917518	-0.0628267	-0.0834699	-0.109661	-0.0976285	-0.0930885	0.379833	-0.117078	0.0570837	-0.151214	-0.0688969	0.27905	-0.137832	0.183853	0.0276511	-0.058716	-0.237797	-0.0198353	-0.0125045	0.0978139	0.413694	0.248843	0.0280294	0.690188	0.0736264	0.666438	-0.101904	-0.00841315	0.474285	0.114164	-0.0863614	-0.0617719	0.032944	-0.0664917	0.800394	-0.190845	0.181427	0.653806	0.100906	0.19443	0.0132009	-0.0271479	0.110094	0.753568	0.169611	0.000115243	0.392164	0.141295	0.250058	0.285911	0.169887	0.102821	0.530867	0.187204	0.18479	0.0243543	0.118218	0.0614291	-0.0251867	0.045855	0.128184	0.247389	-0.0357582	0.315981	0.302041	0.207704	0.00168895	0.0696079	-0.0573667	-0.306097	0.154782	0.122064	0.215539	-0.285136	0.19125	0.102018	0.0227986	0.615387	0.0461621	0.0584047	-0.231634	0.231189	0.189108	0.154772	-0.18752	0.676988	-0.119082	0.149005	0.367163	0.217076	0.452721	0.0526861	0.115053	0.0707576	0.277347	0.0694051	-0.157985	-0.224846	0.242967	0.14845	0.0668818	0.186788	0.211192	-0.0995906	-0.0177337	0.365394	0.0301504	-0.102219	0.147219	0.489081	-0.122693	0.175356	0.726612	0.0770442	0.0230921	0.811315	-0.143368	0.826532	0.162575	0.0660305	-0.00594164	0.110605	0.13924	0.0147909	-0.174787	0.00902909	-0.0177592	-0.113658	0.0478064	0.522218	0.276617	0.14167	0.247516	-0.00918315	-0.0723054	0.665189	0.727749	0.680943	0.369678	0.315944	0.16645	0.474637	0.621857	-0.0551588	-0.223946	0.100004	0.0683722	0.737736	0.281923	0.285685	0.0382234	0.0706675	0.0693044	0.0472729	0.654293	-0.00990003	0.214897	0.205305	-0.0372376	-0.0768329	-0.0509411	0.194677	0.153582	0.087243	-0.0637481	0.254806	0.131515	0.148862	0.116885	-0.0995386	0.576002	-0.0946719	0.188807	0.143425	0.253702	0.131696	0.167191	0.412287	0.0862754	0.204588	0.00388951	0.0710905	-0.0314291	0.0495737	0.580102	0.225981	0.22064	0.117466	-0.0436594	0.357584	0.209829	0.079305	0.204214	0.259351	-0.0879918	0.0606846	-0.0362263	0.126459	-0.0566882	0.351751	0.150931	0.0835461	-0.235262	-0.216678	0.376169	0.768339	-0.088575	-0.058817	0.161983	0.0538801	0.754164	-0.365642	-0.0132919	0.248366	0.314005	-0.138076	-0.0873256	-0.0955128	-0.0354475	0.152493	0.0918231	-0.16343	0.201022	0.162747	-0.0567565	0.809184	-0.154216	0.00223305	0.228442	0.287115	0.204624	-0.00996108	0.0693296	-0.0532811	0.055993	0.260205	0.32931	0.227601	-0.0907292	-0.170358	-0.0529562	0.103425	0.285288	0.753521	0.223671	0.496578	0.303588	-0.0850865	-0.0480893	0.135406	0.67977	0.407535	0.134317	-0.0778181	0.378399	-0.0899083	0.266813	0.281154	-0.190218	0.215039	0.0482712	-0.157081	0.0612232	-0.0684007	0.104519	0.240624	-0.103861	-0.158295	0.0785718	0.769874	0.737592	-0.0213828	0.289108	0.028587	-0.0430561	0.0663803	-0.0289179	-0.0730724	0.361781	0.0462892	0.0586861	0.541196	0.0668557	0.119103	0.0799876	0.0120666	-0.0933301	0.285198	0.673628	-0.0709003	0.0104208	0.301157	0.0997448	0.550245	-0.0853291	-0.214445	0.287358	0.780491	-0.0510236	0.277193	0.255658	-0.0436097	-0.221385	0.291832	-0.0244592	0.501071	-0.0581748	0.265986	0.15489	0.213118	0.126687	0.177773	0.116995	-0.113557	0.130322	0.151694	-0.0363669	0.0675242	0.250229	0.106772	0.312938	-0.0646427	-0.00301704	0.162742	0.275737	0.141254	0.782598	0.670743	0.742939	0.00460998	0.243572	-0.0519628	0.779337	-0.0955734	0.4194	0.151207	-0.0289299	-0.115188	0.20834	0.281103	0.293467	0.290537	0.391539	0.102165	0.158651	0.0615884	0.251154	0.180296	0.109016	0.225902	0.443146	0.0710007	0.0011826	0.255596	0.245541	0.181629	-0.25483	0.57622	0.124056	0.285388	0.149019	-0.0152357	0.182908	0.402344	0.625453	0.241851	0.185385	0.81092	-0.0449523	0.241472	-0.0424014	-0.0900228	0.794497	0.137559	-0.0440877	0.621149	-0.0737116	0.133617	-0.0105908	0.128808	0.301899	-0.0421957	0.086845	0.815612	0.640937	0.0137815	-0.0449141	-0.0975438	0.123499	0.24627	-0.120531	0.070456	-0.110387	0.113566	0.0433426	0.146242	0.553338	-0.088518	0.0446882	0.396282	0.149123	-0.0672271	0.232312	0.180597	0.0163845	-0.0410791	0.143565	0.275597	-0.000873481	0.00526992	-0.106139	0.124031	0.0858671	0.14506	0.363145	-0.0713294	0.0179204	0.0937217	0.265266	0.347223	0.335904	0.163482	0.400668	0.273227	0.497697	0.182096	-0.0717515	0.199862	-0.0661123	0.11699	0.827528	-0.208614	0.094382	0.420189	0.101942	0.173921	-0.0190848	0.211131	0.432494	0.575087	0.218265	0.710024	-0.138636	-0.0601344	0.513567	-0.0518713	-0.0111472	0.384669	0.153372	0.360867	0.123072	0.433717	0.0198049	0.147083	0.448795	0.0125482	-0.0490592	0.109653	0.296468	0.2991	0.00785565	-0.0740126	0.166117	-0.0483255	0.0955143	0.281909	-0.164437	-0.0495572	-0.254153	0.0625242	-0.0188289	-0.0503976	0.0421123	-0.0915248	-0.0464366	0.0690591	0.0764319	0.231198	-0.0212091	-0.00809941	0.18084	0.385118	0.409532	0.0259888	-0.337423	-0.106456	-0.088323	0.021662	0.108593	0.705722	-0.102645	-0.0448758	0.0439224	0.45339	0.000504358	0.193527	0.160958	-0.104122	0.208707	0.0733704	-0.105856	-0.0429522	0.573607	0.37902	0.0452157	-0.079865	-0.00532345	0.0130204	-0.00358938	0.182561	0.0604736	0.30781	0.0813835	-0.0533535	0.772097	0.144877	0.477675	-0.0889053	0.317172	0.0594927	0.125447	-0.0322003	0.0544757	-0.0557181	-0.133395	-0.305014	0.0696163	0.409458	0.456806	0.0153271	-0.0119966	-0.00303169	0.0653621	-0.0572639	0.590456	0.303977	0.0916065	-0.172928	-0.123559	0.479195	0.0652244	-0.0339345	0.291458	0.123034	0.0336517	0.718455	0.819416	-0.0568988	0.285642	-0.075672	0.315174	0.148562	-0.0572531	-0.0629523	-0.196061	-0.0112632	-0.0160565	0.134063	-0.122022	-0.147372	0.177638	0.618396	0.306362	-0.000645079	0.288476	0.0514325	0.00801407	0.338266	0.0179751	0.251024	-0.186537	0.724784	0.213809	0.304912	0.18701	0.742431	0.73669	-0.365301	0.408479	0.561928	-0.157362	0.258442	-0.0381535	0.00105553	0.182709	0.0222541	0.660816	0.158792	0.454417	-0.0261042	0.138886	0.312531	0.205994	0.227767	0.478367	0.316586	-0.0593699	-0.116372	0.170011	0.0511343	0.61349	0.237795	-0.069271	-0.0916371
155 MB Glut - Nfe2l1	0.0457813	0.24869	0.0999461	0.215413	0.173162	0.0942264	-0.106778	0.150283	0.32439	0.155273	0.161403	0.0433635	0.069257	0.185842	0.0796689	0.0349448	0.12751	0.370397	0.154185	0.0246114	0.118124	0.0655935	0.300452	0.285708	0.152783	0.239458	0.0266976	-0.0423206	-0.00362308	0.0698507	0.119858	0.411549	-0.329046	0.0375525	0.125276	-0.155097	0.0613703	0.196696	0.0940022	-0.13378	0.115224	-0.235128	-0.353858	0.0711583	-0.155454	0.0757454	-0.00754215	0.0838386	0.0141526	0.312341	0.0992128	0.0886328	-0.0443583	0.0438096	0.165793	0.240986	0.104839	0.063952	0.0185879	0.0922972	0.333949	0.0651829	0.0690406	-0.0307829	0.030193	0.301547	0.160408	-0.0956467	0.131618	0.194511	0.120809	-0.0327485	0.124274	0.18416	0.250656	0.225435	0.206916	0.193653	-0.0604032	0.106465	0.104005	0.0584706	0.0718611	0.196644	0.273321	0.0965957	-0.199999	-0.025854	0.103974	-0.21303	-0.125847	0.161069	0.148957	-0.0715616	-0.128958	0.0165134	-0.0532068	0.100903	0.0143166	0.0140341	0.0524073	0.201799	0.0261362	-0.227871	0.360737	0.126594	-0.00113859	0.141534	-0.102136	-0.0524847	-0.0355811	0.097276	0.0649061	-0.0828357	0.317627	0.105953	0.217323	0.133323	0.161594	0.0323791	0.262425	-0.194848	0.19084	0.103098	-0.0609362	0.0816813	0.276549	0.414423	0.040795	-0.169905	0.121359	-0.0084506	0.0472384	-0.0436894	-0.00162937	0.364198	0.138193	0.0817917	0.0776294	0.164595	0.171596	0.257211	-0.181644	-0.000659906	0.00188448	0.0781741	0.0507207	0.0458799	0.135952	-0.0450158	0.153156	0.00482388	0.310696	0.173081	-0.0203711	0.131374	0.0565173	0.147504	-0.258934	0.0490922	0.0656273	0.235702	0.0115792	0.091026	-0.074716	0.175311	-0.112641	0.18184	0.440581	0.102018	0.373391	-0.122684	0.105828	-0.202553	0.0894095	-0.170908	-0.0370395	-0.0276453	-0.136108	-0.0262504	0.100743	-0.0606256	-0.256735	0.241733	0.0433426	-0.333892	-0.104077	-0.229958	0.0360044	-0.0107217	0.185535	0.224453	0.333064	0.275101	0.26445	0.101088	0.112543	0.00244389	-0.107991	-0.00996533	-0.0633516	0.053974	0.0181607	-0.13451	-0.0701487	0.077073	0.351845	-0.0191411	-0.0268676	0.0554211	0.0613382	0.249515	-0.113121	0.0445405	0.213883	-0.0640766	0.128186	0.0448589	0.144325	-0.150316	0.022271	-0.0847178	0.0560494	-0.259688	-0.246273	0.0958618	0.141614	-0.00967246	-0.0529018	0.0607317	-0.0373718	0.0928683	0.00731502	0.204235	0.10922	0.00220961	0.0856451	0.143064	-0.163099	0.256561	0.473634	0.237484	-0.26632	-0.0954711	0.150756	0.158434	-0.214949	0.263694	0.104022	0.314419	0.212671	0.010753	0.214823	0.331323	-0.110215	0.244639	0.0101075	-0.162146	0.104069	0.189097	-0.0498366	-0.112714	-0.00750983	0.13516	0.164524	-0.0424739	0.0598901	-0.167214	0.140178	0.0564964	-0.165591	-0.130911	0.0858278	0.0939943	-0.015163	0.236636	0.251834	0.012299	0.227955	0.28976	0.248113	-0.0062949	0.281376	-0.0254683	0.0691521	0.35235	0.0267593	0.0401158	0.297316	0.18326	0.0414966	0.169218	0.0749393	0.0479172	-0.0884963	0.0971736	0.0724876	0.0911072	0.31309	0.133016	0.392524	-0.0671247	0.301345	-0.147955	-0.0812227	-0.0542583	0.234654	-0.150733	-0.018916	-0.0372361	0.345117	0.297825	0.112507	0.136363	-0.181652	-0.176698	-0.0400317	0.30166	0.111563	0.10158	-0.167419	-0.100471	-0.0290086	0.0195269	0.161313	-0.0012728	0.200444	-0.154113	-0.00557178	-0.0923719	0.0469563	0.0481046	-0.0121853	-0.0552172	0.222395	-0.0320167	-0.00123452	0.0979411	0.0601934	0.0428991	0.0397671	0.17254	-0.032908	0.239208	0.041745	0.217772	0.0458088	0.235372	-0.0897735	0.295939	0.198555	-0.031406	0.0335794	0.303026	0.250325	0.0726654	-0.0627495	0.255448	0.175137	0.040079	0.139261	0.360507	0.269064	0.154078	-0.0850717	-0.0134038	0.0894424	-0.0313671	0.321536	0.153077	0.153812	0.180644	0.201354	0.09146	0.208217	-0.0380741	-0.0408877	0.0154514	0.28072	-0.140817	0.273139	-0.0611536	0.194131	0.069453	0.159523	0.17265	0.141539	0.238072	-0.0963018	0.153404	0.0428329	0.145986	-0.000952654	0.0513431	-0.0885392	0.157309	-0.142442	-0.134482	-0.135383	0.072947	0.386158	0.15567	-0.0168682	-0.203357	-0.0176048	0.148385	0.226678	0.147957	-0.0446628	-0.00374556	-0.0933695	0.191369	0.0566565	-0.00371631	0.0160183	0.0889744	0.199179	0.283237	0.126505	-0.0119124	0.0851042	0.108489	0.0593331	0.222267	0.169127	0.0627203	0.0743121	0.25197	0.11243	0.1365	0.205138	0.206235	-0.0645043	0.036793	0.227816	0.0425314	-0.00578926	-0.190039	-0.0745467	-0.1428	-0.0567853	0.259568	-0.204921	-0.0228673	0.128131	0.30038	0.0566374	0.0502832	-0.033838	0.0595982	0.202284	-0.176735	0.222295	0.0506421	0.294048	-0.0218278	0.270804	0.036225	0.236131	0.242419	0.0514249	0.186225	-0.113035	0.255007	0.0970997	0.337008	0.176861	0.00616464	0.0931174	0.141782	0.0653209	-0.188632	0.272785	0.290827	-0.102515	-0.0631975	0.11768	-0.016781	-0.049251	-0.0336607	0.126782	-0.106783	-0.20101	-0.108546	0.051615	0.18311	-0.016637	0.162709	0.0583654	0.34986	-0.0348815	-0.0836055	-0.0934446	-0.044453	0.0880725	0.396845	0.111468	0.0303805	0.0317277	0.0605914	0.0228157	0.0289893	-0.0636703	0.0355114	0.00767228	-0.25021	0.202881	0.112566	0.114679	0.118576	-0.0485011	0.122146	0.301618	-0.0485618	-0.157042	-0.0463503	-0.0230836	0.0678033	0.195271	0.168331	-0.0515019	-0.0687764	-0.039385	0.0282722	-0.019908	1	0.191952	0.0334989	-0.0517642	-0.00489674	0.0487386	-0.0179429	0.0582232	0.299324	0.272009	-0.0314125	0.0731142	0.163067	-0.0809867	0.0875624	0.153814	0.049526	-0.120649	0.191017	-0.192625	0.229331	0.0884153	0.0126614	0.2193	0.306717	-0.0643018	0.287203	-0.0259294	0.277925	0.16462	0.0563141	-0.0032074	-0.10321	-0.0318458	0.176388	0.0277461	0.161655	0.00526154	0.0828434	0.0040819	0.111765	0.00113123	-0.038723	-0.0237555	-0.110966	0.192016	0.158587	0.193461	0.0310631	0.104846	0.012081	0.195556	0.0178828	0.228414	0.122526	-0.0752207	-0.0478464	0.144397	0.181192	0.142228	0.172912	0.103675	0.179569	0.0722275	0.127694	-0.114026	0.0339063	0.0434037	0.0889167	-0.0228412	0.18331	0.186373	-0.15921	0.187022	0.0908565	0.151043	0.143297	-0.192021	0.345871	-0.142753	0.200757	0.190255	-0.234036	0.255094	0.0222301	0.182993	-0.159872	0.174933	0.106396	0.30126	-0.320442	0.177486	-0.122565	-0.142811	0.235586	-0.00691283	-0.115417	0.308491	0.0327829	-0.0734813	0.152533	-0.0765669	0.0938932	0.120484	0.253147	0.109022	0.255919	0.392583	0.315093	0.0903037	0.183275	0.283958	0.0287642	0.0944116	0.118303	0.291176	-0.13421	0.223031	0.106086	0.137622	-0.085249	0.0185796	0.234502	0.0450198	0.0822177	-0.0935396	0.00908531	0.0494806	-0.244526	-0.160506	0.280293	0.212735	0.107835	0.312417	0.0199549	0.0660309	-0.0589297	0.353471	0.282876	0.123817	-0.072823	-0.143374	-0.0603893	-0.0608552	-0.143828	0.0841056	-0.0129406	0.0667923	0.143633	0.101609	0.22492	-0.037733	0.164747	-0.0192693	-0.0817625	0.0914323	0.250871	0.342042	0.00589395	0.173358	0.222595	0.131388	-0.182996	-0.0956465	0.225942	0.146206	-0.0600963	0.434887	0.193663	0.112093	-0.020511	-0.00494745	0.176903	0.0358023	0.158391	-0.0399061	0.167987	0.15262	-0.0250868	-0.174274	0.154193	0.200095	0.18326	0.242448	0.251821	0.0553785	0.155146	-0.0458324	0.296403	-0.0097344	0.305422	0.0164396	0.0102201	0.117654	0.178457	0.219337	0.102527	0.137053	0.0181629	0.122356	0.351375	0.234238	0.272711	0.0965637	0.0682253	0.0514613	0.046543	0.0336252	0.321618	0.00905503	-0.227282	0.177435	0.19376	0.0808573	-0.00144982	0.163528	-0.0350192	0.0458039	-0.00036305	0.252325	-0.0326877	-0.0453812	0.165274	0.0164626	-0.0245133	0.0683401	0.0996663	0.235011	0.0609174	0.271031	-0.167396	0.00451995	0.290788	0.0189883	0.0816295	0.0363822	0.0703686	-0.0279467	-0.0837692	0.225755	0.26211	0.115893	0.206693	0.124478	0.374692	-0.125853	0.0896059	-0.14522	-0.138578	-0.0782519	-0.0811791	0.100404	0.171236	0.206092	0.0127606	-0.0409029	0.182255	0.348801	0.205152	0.0429818	0.197086	-0.0236947	-0.000684012	0.116789	0.184203	0.108816	-0.00471957	-0.130957	0.213552	0.023099	-0.0808089	0.228901	0.213916	-0.0764667	0.207866	-0.110665	0.23814	0.088043	0.330338	-0.0815662	-0.0856407	0.389406	0.012057	0.290061	0.0485092	0.362196	-0.0806367	0.160982	0.128423	0.100771	0.316569	0.0505207	-0.0616522	0.0222906	0.0880758	0.138214	-0.0090377	0.172331	-0.0610664	0.0892145	-0.0126887	0.244024	0.0241862	0.165364	0.158921	0.171415	0.278549	0.427607	0.219019	0.00777815	0.0776794	-0.158032	0.0556452	0.106858	0.127117	-0.0472894	0.082209	0.175729	-0.0219557	0.00660757	0.210698	0.0875706	0.115206	0.233981	-0.039462	0.202074	-0.138258	-0.0228147	0.1631	-0.0373216	0.254197	0.0865157	0.00284199	0.0925012	-0.0125607	-0.00490682	-0.178778	0.319445	0.0530923	-0.000134237	-0.155533	0.27082	0.236449	-0.0910926	0.17954	0.245289	0.0916023	-0.079863	-0.193207	0.0903927	0.0842119	-0.0162456	0.0252704	0.0364627	0.0999347	0.0539381	0.15908	-0.00605626	0.0883608	0.0167494	0.0671788	-0.123272	0.1849	0.179416	-0.0621796	-0.0165561	0.0146443	-0.0462539	0.165087	0.30063	0.275142	0.134638	0.0365154	0.116106	-0.0382875	0.0218851	0.0681149	0.0633712	-0.146131	-0.10704	0.273873	-0.0386346	0.0105291	-0.00969959	0.0828214	0.110366	0.126113	-0.0202915	0.101193	0.198312	0.319621	-0.1304	0.0639438	0.150782	-0.1194	0.103534	0.0571014	0.298434	0.192678	-0.0740847	0.433109	0.305547	0.393091	-0.00618575	0.0780811	-0.036683	-0.135603	0.115504	0.292607	-0.0824972	0.193532	0.0460373	0.214799	0.369766	0.0438594	0.0116498	0.105816	0.0380638	-0.0512972	0.112606	-0.14686	0.104072	-0.215176	-0.0617022	0.0494351	0.0625016	0.0280015	0.236208	-0.295364	0.159608	0.195172	-0.230637	0.2033	-0.0704936	-0.048548	0.104207	0.157369	0.214282	-0.0959602	0.126873	0.099112	-0.114649	0.0607886	0.222371	0.174626	-0.105102	0.186156	0.118472	0.0201605	-0.0741388	0.278138	0.0472469	0.0694923	0.134138	0.343945	0.15795	0.0222065	0.327621	-0.0118306	0.0518724	0.251328	0.185424	0.0289363	0.287437	0.182775	0.0231076	-0.0305468	-0.0380505	0.138453	0.0323437	-0.0106255	0.261951	0.0803897	0.0597632	0.176961	0.0775303	0.0693832	-0.189656	-0.164102	-0.0542009	0.273317	0.202218	-0.186126	0.145545	0.268521	0.172781	0.100897	0.146733	0.068495	0.0342587	-0.0926237	-0.108443	0.0253044	0.0425726	0.242736	0.319925	0.128739	-0.160144	-0.0434564	-0.103844	-0.29229	0.0208499	0.261026	-0.109485	0.26044	0.205652	-0.103476	-0.100459	0.108763	0.213123	0.0731174	0.0779095	-0.00978821	-0.0571367	0.291178	-0.0890421	0.0574847	0.0762044	0.169125	0.0301978	-0.0420293	0.0509508	-0.100214	0.32037	0.0200791	0.32128	-0.0470372	0.0249367	0.0530941	0.245768	-0.00392163	0.253363	0.0779161	-0.00860638	0.0345966	0.28887	0.111393	-0.107838	0.0505734	-0.0455305	0.0283451	0.244699	0.606884	0.0248394	0.235856	0.291797	0.255849	-0.0662888	-0.193606	0.142723	0.326563	-0.0475167	0.206031	0.0684178	-0.127725	-0.0489781	0.0591685	-0.0684292	0.118663	0.2539	0.0419191	0.137925	0.0752592	0.089506	-0.0916274	0.0984628	-0.0734165	0.0395657	0.0352925	-0.0767074	-0.116334	0.044298	0.254987	-0.231364	0.0705687	0.187568	-0.00699766	0.0600563	0.159933	0.176396	0.253892	0.191238	-0.240577	0.140034	-0.148378	-0.0236117	0.118049	0.223739	0.157166	0.118497	-0.107039	0.111336	0.173168	0.30958	0.212895	0.206924	0.160791	0.0580518	0.227269	0.0589078	-0.139645	0.199343	-0.00425878	0.0798877	0.0739504	0.143384	-0.193832	0.0709775	0.130396	0.0726493	0.294222	0.00524105	0.270829	0.134708	-0.0684694	0.324639	-0.109649	-0.0816749	0.265284	0.319966	8.36226e-05	0.189431	0.264338	-0.0349545	0.0294986	0.196203	0.108403	0.148416	0.208292	0.283431	0.265509	0.0831122	-0.199374	0.0244761	0.0184117	-0.00816281	-0.00776102	0.239818	0.266207	-0.186712	0.254077	0.0895011	0.207913	0.0535838	0.256576	0.122365	0.159639	0.0370717	0.375189	0.17441	0.108697	-0.097572	0.274732	0.0485058	0.0717747	0.0209686	-0.111622	-0.144582	-0.0241652	-0.039745	0.115462	0.136551	0.126152	-0.143552	0.0224186	-0.00312218	0.0444814	-0.0622617	0.0372143	0.193996	0.338059	0.345515	-0.221472	0.0740246	0.0547798	0.0151319	-0.263895	0.179034	0.274948	0.253536	-0.080352	0.311273	0.0567635	0.179356	0.181773	0.300507	0.233497	-0.112053	-0.130244	0.057057	0.173345	0.202891	-0.0242585
007 L2-3 IT CTX Glut - Phf12	0.0766492	-0.0288108	-0.064248	0.0165319	0.168479	0.162298	0.0104911	0.022119	0.304135	0.0874905	0.0600963	0.226177	-0.113811	-0.0465445	-0.0815182	-0.0230544	0.163983	0.304373	-0.0515025	-0.143275	0.0404415	0.0372553	0.18762	0.0493386	0.14885	0.300361	0.554206	0.0030843	0.170247	0.089546	-0.0883024	0.234482	-0.06805	-0.0819412	0.411348	-0.0283453	0.186275	0.266528	0.00894513	0.0651832	0.031186	-0.00525651	0.105781	0.0656946	-0.181581	0.281944	-0.0820388	0.02182	0.0961691	0.246976	0.126793	-0.0556086	-0.147435	0.0402403	0.210356	0.190778	0.0531157	-0.0582715	-0.0893656	0.0258268	0.29105	0.0752827	0.10773	-0.0524406	0.209209	0.214216	-0.0881779	0.0738701	0.308418	0.135921	0.0968473	0.159358	0.063885	0.29332	-0.0316864	0.0295643	0.00790148	0.170644	0.128564	-0.106095	0.0203265	0.0117307	0.153876	-0.0889175	0.306096	0.191483	-0.0017324	0.0668902	0.0305699	-0.217354	-0.260482	0.0145792	0.311265	-0.130629	-0.149977	-0.00694627	-0.069628	0.0520879	-0.150985	-0.161361	-0.00158737	0.0304781	0.0929312	0.0989548	0.203766	0.0880422	-0.0410419	0.0833766	0.0263153	-0.0624691	0.0398622	0.147624	0.059241	0.138766	0.265508	0.11176	0.254457	-0.0473596	0.243515	-0.343237	0.0481109	0.0592474	-0.0449435	0.19725	-0.0335747	-0.0601695	0.0661481	-0.0407387	0.0642616	-0.300508	-0.0117197	0.0940691	0.0188361	-0.0608942	0.0247881	0.0806572	-0.0916587	-0.0253746	-0.0816355	0.0964062	-0.0138467	0.352751	-0.00244644	-0.00951267	0.373217	-0.0764359	0.128415	0.0598127	0.119272	-0.118344	0.0644342	0.110599	0.332761	0.164768	0.244497	0.0483631	0.00491833	0.140792	-0.0493548	-0.0414552	0.0613473	0.135673	0.135563	-0.0119938	0.0626037	0.0137799	-0.00378384	-0.0240255	0.195184	0.269053	-0.0318343	-0.00750988	0.0679557	0.119372	0.06732	0.0676823	-0.0958048	0.127918	-0.0358059	0.078797	0.0105675	0.159543	0.0114376	0.188279	-0.0334031	0.0445797	0.173504	0.0792725	0.423845	-0.0828005	0.148808	0.160473	0.102487	0.283314	0.17895	0.04977	-0.151986	0.0103528	0.246505	-0.0298121	0.114503	0.180502	-0.0415492	0.0132964	0.0760099	0.0507176	0.31816	-0.0707425	0.0463854	-0.0515195	-0.109387	0.0819448	0.0647493	0.0569985	0.0442418	0.153589	0.0670241	-0.0150848	-0.0210275	0.0451728	0.0209175	-0.0444542	0.335708	0.125386	0.0623779	0.0848153	-0.00280659	0.0612086	0.0596121	0.0356779	0.1977	0.133438	0.0738796	-0.0629698	-0.157431	0.147259	-0.0786035	-0.00985149	-0.155257	0.111347	0.265298	0.304496	-0.22331	0.108997	0.0148843	0.157318	0.02809	0.0858451	0.078288	0.0423794	0.091864	0.23622	0.230076	0.215879	0.532676	0.159214	-0.00787431	0.0360115	0.188465	0.428306	0.0252028	0.0253275	0.0407423	0.108326	0.33654	0.00999371	0.0470617	0.104091	-0.00364355	0.130093	-0.033239	0.0652295	-0.0681513	0.297633	-0.0382583	0.01793	0.240516	0.0567864	0.225888	0.202447	0.295959	0.227562	0.183304	0.0126068	-0.0555877	0.286454	-0.229897	-0.100487	0.244959	0.175498	-0.0929055	0.045925	-0.01046	0.101833	0.0793121	0.059844	0.216846	0.0595062	0.147478	-0.249527	0.164214	0.0366015	0.0321391	-0.0367645	0.267148	0.111605	0.376778	0.00531866	0.0758142	0.056432	0.208973	0.333299	0.0734402	-0.0551454	0.048033	0.0342081	-0.00257377	0.313861	0.0827761	-0.0314758	-0.141024	0.0619777	0.124045	0.0691399	-0.25976	0.0384217	0.107895	0.0604179	0.133133	-0.171145	0.0544068	-0.0351958	-0.035224	-0.0633527	0.121204	0.0166324	-0.000319102	0.210853	-0.0681043	0.129006	-0.060516	0.29394	0.228728	0.0387933	-0.0160912	0.131014	0.144885	0.0153388	-0.0404854	0.136308	0.151277	0.0927718	-0.13558	0.325658	0.0295787	-0.0578021	0.195216	0.231513	0.328908	0.156843	0.0479891	0.293414	0.0701444	0.257456	-0.0239979	0.116951	0.0956146	0.0403237	0.375461	0.092393	-0.185167	0.0641741	-0.0413208	0.0491413	0.236313	-0.0295433	0.140344	0.0145899	0.186721	-0.019691	0.195477	-0.0554193	0.184374	-0.0524428	0.015934	-0.032149	-0.111478	0.196583	-0.122787	0.00611176	-0.108726	-0.0280173	0.160499	0.152399	-0.0348472	0.309867	-0.0078198	0.122255	-0.0158189	0.0310564	0.0837793	0.167894	0.438903	-0.0422447	-0.205817	0.239973	0.115988	0.0304316	0.0554361	0.054452	0.100376	0.0368587	-0.0681319	0.0522651	0.210488	-0.0449004	0.0651653	0.0335648	-0.012497	-0.0838849	-0.000179375	0.209472	0.0429206	0.311043	0.0857761	0.075555	0.0387618	0.246375	-0.0624683	-0.128603	0.11855	0.125845	-0.157687	-0.105412	-0.0393989	0.141977	-0.0216495	0.0251432	-0.0822524	-0.00549901	0.0155635	0.232881	0.140338	0.143684	0.413225	-0.027458	-0.0829931	-0.0746463	0.0197096	-0.0118415	0.236695	0.101625	0.092947	0.188127	0.134704	0.0318939	0.147507	0.144918	0.169496	-0.0246823	-0.0980294	-0.0838558	0.132206	0.0786454	0.0304664	0.344686	0.15351	0.0370271	0.257922	-0.00646804	0.212241	0.0102297	0.324992	0.141034	-0.0225237	0.00406948	0.0122923	-0.0365245	0.123254	-0.082526	-0.0886524	-0.0345594	-0.211145	0.139328	0.0776112	0.0699251	-0.0039145	-0.074188	-0.0744661	0.322852	0.0123016	-0.0130879	0.106704	-0.125647	0.111349	0.26764	-0.0993496	0.0116572	0.0768265	0.0509817	0.066872	-0.0146645	-0.16149	0.0384513	0.127805	0.131391	0.157113	0.0247089	-0.0217703	0.356614	0.0224007	-0.0586108	0.167112	-0.114169	0.0549518	0.0972307	0.0898436	0.349502	-0.120689	-0.0760654	0.0283279	0.0943031	-0.00438634	0.0884459	0.0286876	0.191952	1	-0.0569233	-0.0644607	-0.0199297	-0.041841	-0.0166177	0.109579	0.176471	0.0104243	0.086414	-0.151414	0.174088	0.060342	0.146354	0.0514698	0.0560864	0.0184134	0.0173106	0.0239279	0.20104	0.156668	0.095787	0.175894	0.0876197	0.214295	0.283841	-0.0833823	0.351948	0.165216	0.200728	0.0146746	-0.218634	0.0594199	0.110608	0.107613	0.0310085	-0.0325881	0.0338849	0.0285811	0.0470655	0.0756226	0.0120728	-0.0210072	-0.0116603	0.0137881	-0.222572	0.0887813	0.0228712	0.0649584	0.0133336	-0.0475548	0.0341077	0.364932	0.0659275	0.0989116	-0.0251688	-0.0513205	0.000583782	0.0357976	0.261643	-0.103552	-0.001066	-0.0598969	0.116561	0.0443079	-0.0111531	0.407728	0.0123707	-0.153242	0.0566321	0.0470364	-0.219745	-0.0493683	0.0807643	0.0715251	0.110694	-0.139612	0.231492	0.0258058	0.070992	0.0465433	-0.0133375	0.185212	-0.0139314	0.116335	-0.00656312	0.0886105	0.279691	0.160247	-0.0708592	-0.0095867	0.077619	0.0307135	0.124054	0.102407	0.0193485	0.265716	-0.0416566	-0.122678	0.282485	0.178726	0.0124475	0.020674	0.0522915	-0.144454	0.284519	0.100483	0.31415	0.0546341	0.0489066	0.334797	0.00651441	-0.0542688	0.0307148	0.205555	-0.0867842	0.130124	0.00856347	-0.031161	0.388209	0.0141881	-0.0922128	-0.029348	-0.0603302	-0.177751	0.00638264	-0.00374908	-0.14924	-0.0169675	0.146649	0.310713	0.0813589	0.192889	0.510268	-0.074811	-0.0666582	-0.0392742	0.0696627	0.0993538	0.0876865	-0.0100321	0.22632	0.0483586	-0.0483399	-0.00208517	0.0102324	0.0314566	-0.0614777	0.12853	0.0609625	-0.0306436	0.246727	-0.0242566	-0.0417452	0.104878	0.329418	0.242961	-0.00604576	-0.135045	0.324189	0.0063101	-0.045965	-0.154184	0.112361	0.123047	-0.0944599	0.121935	0.0833122	0.0716172	0.107111	0.234735	0.071371	0.0102894	-0.0936061	0.153955	-0.0611991	0.101692	0.0992949	0.0463854	-0.0682133	-0.0157761	-0.082027	0.0857156	0.105044	0.232802	0.292047	0.191893	0.0346566	0.111181	0.329769	0.0168328	0.141431	-0.0179024	0.0612022	0.0953377	-0.141157	0.0637098	0.0511804	0.118656	0.286569	0.17158	0.175831	0.0718303	-0.0244202	-0.01653	0.0814385	-0.0390932	0.182295	0.281277	0.110843	-0.0203272	0.082955	0.0865539	0.0153116	0.0365232	-0.0556437	0.0822181	0.0111377	0.320243	-0.17592	-0.102803	-0.110588	-0.0284694	0.0937122	0.0940166	0.0322918	0.0296282	-0.0672256	0.180831	0.00771187	-0.00913278	0.32651	-0.0620803	0.0666741	0.236711	0.0109817	0.0316236	0.0785395	0.175588	0.0933574	0.148152	0.097039	0.0331981	0.296681	0.109954	0.0643358	0.403999	-0.115393	-0.0757494	-0.107335	-0.107585	0.111367	-0.0541468	-0.00421644	0.142936	-0.0927971	0.229381	-0.0642888	0.0951209	0.180433	0.343567	-0.118871	0.131713	0.00496703	0.0718573	0.0437742	-0.241336	0.14909	-0.0794943	0.0550156	0.286596	0.342875	0.00169603	-0.028448	-0.172872	0.0812308	0.0583296	0.0775255	0.10247	-0.106919	0.143518	0.0926749	0.197507	0.0111102	0.177592	-0.147096	0.0499309	0.23634	-0.0202839	0.176432	-0.00283357	-0.0207589	0.18199	0.110957	0.158376	0.356155	0.138311	-0.0817699	0.0532317	0.0422882	0.224633	0.14972	0.217488	0.0837256	-0.00633473	0.136931	0.127537	0.180858	0.0674954	-0.0440694	-0.0215371	0.240433	0.031664	0.0264471	-0.0301108	0.323278	0.0886226	0.0570187	-0.019706	-0.0810288	-0.124079	-0.0776721	-0.0162382	0.0224184	0.0418164	0.166937	-0.11309	0.0541606	0.215778	0.160888	0.169917	-0.0319878	0.0630433	0.0257667	-0.00710865	0.0945478	0.303259	-0.202758	0.156004	0.0518335	0.264956	0.17686	-0.0202384	-0.0200022	0.251075	-0.0901683	-0.10817	-0.114153	0.0724324	-0.094416	-0.00301727	0.073215	0.0495781	-0.00890608	0.0558239	-0.0658843	-0.0297975	0.0828808	0.00165285	-0.120935	0.0496078	-0.0797325	0.128235	0.163677	0.113663	0.163608	0.213339	-0.0221266	0.153419	0.0386981	0.143355	-0.0745645	0.0551179	-0.0362298	-0.0473656	0.0499399	-0.0404985	-0.090108	0.378489	0.0570148	-0.102204	0.00590968	0.360771	0.00933878	0.180867	0.0439714	-0.294898	0.0943531	0.138842	-0.0114338	-0.0137182	-0.0071705	0.224113	0.0581986	-0.0989346	0.236891	0.141054	0.307406	0.00894987	0.130114	0.0837757	0.11495	-0.21717	0.270034	-0.0664392	0.0241855	-0.0308774	0.161378	0.0164488	0.0768972	-0.110584	0.174494	0.355941	0.385648	-0.0195178	0.0443017	-0.0290298	-0.0620871	0.11766	-0.121994	0.00610534	-0.0421091	0.2725	0.042175	-0.107004	0.00980322	0.24337	0.0606796	-0.147716	0.200144	-0.107595	0.0383238	0.179533	-0.085314	0.14008	-0.0454821	0.00163525	-0.141343	-0.0558954	-0.00109016	-0.116618	-0.028173	0.0627697	-0.0181105	-0.108745	-0.0745337	-0.0750023	0.0738937	0.0600256	0.352468	0.0727155	0.0981095	0.0121876	0.1796	-0.119863	-0.0285404	0.383088	0.116649	-0.103302	0.207649	0.0385882	0.133986	0.339844	0.0402529	-0.258494	0.0531223	-0.260783	0.110264	0.0169953	-0.0712202	0.159156	0.023113	-0.0228079	0.0532705	-0.0358864	-0.0322537	0.00622681	0.136961	-0.0793671	0.00766349	-0.0499092	-0.0963022	0.249421	0.312236	0.0634287	0.086667	-0.0688978	0.157709	0.150058	-0.0384185	-0.0513509	0.170756	0.0366579	0.00478998	0.208089	0.013359	0.127235	0.296844	0.0801651	0.137471	-0.0308513	0.187625	0.0506106	0.227095	-0.00168997	0.445846	0.246413	0.0398281	0.0732087	-0.141964	0.0765931	-0.0713531	-0.00232912	0.156321	-0.0761142	0.134236	0.0405446	0.21312	-0.0734153	-0.0795213	-0.426725	0.243859	0.181705	0.0332022	0.337662	0.315787	0.194329	0.0282036	0.0865486	0.15873	0.218599	-0.162681	0.0528323	0.191064	0.239365	0.0259285	0.00667231	-0.0334276	0.0821305	0.0402986	0.0558921	0.165872	0.110199	0.069511	0.321857	0.15501	0.0309542	0.103899	0.0334655	0.348358	0.00485243	-0.0093639	-0.0674954	0.116599	-0.211417	0.189375	-0.0934014	0.304495	0.340609	0.014699	0.174906	0.107639	0.0577697	0.0366577	-0.0923748	0.0829077	0.0945421	0.360982	0.268202	-0.0389146	0.224179	0.110036	0.0633578	0.130612	-0.0671209	0.045269	0.0420936	0.0355325	-0.0547458	0.342436	-0.00738939	0.0651622	0.154531	0.260309	-0.062028	-0.106823	0.0391887	-0.0469926	0.283403	-0.0146318	0.0211437	0.0866901	0.298055	0.452352	0.0475742	0.0443909	0.140945	0.236175	-0.0666406	0.202146	0.218872	-0.0692162	0.0286279	0.182437	0.0640319	-0.110833	-0.0596982	-0.00802444	-0.126499	0.3945	-0.0902754	0.347147	-0.274852	-0.252612	0.221424	0.0637528	0.139391	0.178428	0.365164	-0.0123799	0.0322107	0.35388	0.211969	-0.00247184	0.117476	0.540248	0.0748762	-0.0158765	0.314175	0.343324	0.133797	-0.171057	0.0260845	0.026047	0.0360427	-0.0713761	0.247016	0.284219	0.138566	0.274885	0.475902	-0.0255285	-0.103096	0.301388	0.248775	-0.0449155	0.0802169	0.229812	0.123752	0.00464706	0.05899	0.31354	-0.0788364	-0.0372277	0.298781	-0.0482932	0.102729	0.0163364	0.0840383	0.110204	0.311874	0.210714	-0.0236176	-0.00212082	0.00431692	-0.0349782	0.0118799	0.0980488	0.0730789	0.325703	0.320447	-0.00527172	0.139024	-0.0268778	0.0857721	0.0178616	-0.0619541	0.306994	0.0534264	-0.0629505	0.24602	0.0760935	0.157836	0.188522	0.213435	0.319053	0.254959	0.303357	0.107553	0.0120236	0.0771308	-0.0953077
191 MB P MY GABA - Zfp236	0.119434	0.118058	-0.004474	0.0753778	0.0561879	0.149548	-0.0824164	-0.100851	0.0479733	-0.148938	-0.010025	-0.381626	0.0364892	-0.0445371	0.0660836	0.183392	-0.149206	-0.346289	-0.027048	-0.058531	0.209364	0.273782	0.110766	0.178537	-0.0673212	-0.0195557	0.0542773	-0.468881	-0.36287	0.0276758	0.0410207	0.0496719	0.096699	0.512295	-0.0517144	-0.180219	-0.105234	-0.0752169	0.272133	-0.270667	-0.0230025	-0.0482961	-0.188815	-0.221398	-0.116826	-0.103548	0.199843	0.181158	0.0457718	-0.0312337	-0.0878108	-0.0277615	-0.0199819	0.0726836	-0.0541248	0.0364055	-0.122755	-0.0653987	0.161121	-0.118363	-0.0136812	0.0954688	-0.322106	0.0406661	-0.0789019	0.173924	0.121181	-0.0579141	-0.214595	0.0409278	-0.029462	-0.201153	0.143648	-0.268654	0.0314363	0.211227	0.301478	0.102756	0.102414	-0.216221	0.00628426	0.220308	0.292626	-0.0425033	-0.0542816	0.00284273	-0.0481289	0.312994	-0.126569	0.344082	-0.136511	-0.14979	-0.46144	0.429253	0.130772	0.0280769	0.037007	-0.135591	0.58264	0.388973	0.0354234	-0.0475207	0.062436	0.00898495	0.194252	-0.115585	-0.0677657	0.236307	-0.0432668	0.116615	0.0378916	0.0185283	0.0524437	-0.152753	0.0596446	0.0431266	-0.468444	0.198466	0.184367	-0.115434	-0.0430682	0.062052	0.255889	-0.221481	-0.118179	0.15609	0.221122	-0.111775	0.111263	-0.0337469	-0.0542204	0.250266	0.0633939	-0.0673817	0.124633	0.25662	0.206988	-0.0273453	0.223929	0.0138992	-0.0335298	-0.366256	-0.337051	0.372075	-0.00438299	0.00412488	-0.201028	0.135067	0.134073	0.451238	-0.176518	0.303224	-0.212257	0.0847158	-0.294829	0.0533427	-0.0160419	0.0816388	0.0480438	-0.0610178	0.15452	0.410233	-0.0908949	-0.124087	-0.0131891	-0.058691	-0.207316	0.261925	-0.0557603	-0.151877	-0.0021007	-0.0138437	-0.079675	-0.0986044	0.245192	0.0942122	0.146078	-0.204488	0.0742186	0.197568	-0.0685089	-0.336256	-0.147081	-0.15001	-0.147493	-0.134563	-0.182915	0.110359	-0.0163822	0.29995	0.0691223	-0.0134683	-0.0402342	-0.147194	0.0243661	-0.0099064	-0.230486	-0.0483275	-0.0637869	-0.0807141	0.128235	-0.232457	0.102052	0.1778	-0.0148994	0.0587138	0.0716892	-0.154396	0.332776	-0.0233732	0.00508567	-0.26778	0.135444	-0.14658	-0.0172463	-0.236619	0.278391	-0.0589361	0.0946861	0.273479	0.0674611	-0.0030847	0.268586	0.094589	0.0233911	0.0947343	-0.15356	0.0502721	0.159392	-0.32223	0.292659	-0.0596067	0.0299925	-0.0705148	-0.112429	0.246542	-0.00494353	0.272631	-0.012009	0.276366	-0.113994	-0.132207	0.0669483	0.107101	0.00257448	0.0961176	-0.0480212	0.027072	0.162045	0.0522645	0.0651026	-0.2263	-0.0499581	-0.151748	0.0239284	0.0925251	0.275227	0.0231176	-0.00962531	0.15572	-0.155008	0.0748832	0.053162	0.0851118	0.0480802	0.264414	0.066127	0.000424566	-0.0928646	0.132063	-0.0263612	-0.190505	0.18781	0.00655507	-0.113751	0.0284015	0.00375593	0.0728597	-0.196174	-0.0891628	-0.204379	-0.215567	0.0934195	0.0543003	0.144764	0.0937031	-0.123388	-0.00732054	0.0582393	0.153561	-0.0099513	0.122603	-0.494488	0.244944	0.00907039	0.0492134	-0.127549	0.105861	0.0485982	0.363852	-0.00492954	-0.314664	-0.198211	-0.115016	0.0875981	0.242692	-0.0636078	-0.0285326	0.317239	-0.0942569	0.0358931	-0.347186	-0.268008	-0.0679693	-0.0412726	0.28973	0.13692	-0.17285	0.279298	0.381234	0.044662	-0.161562	-0.0198701	0.0444469	-0.103975	0.14029	-0.00862093	0.100963	0.268015	0.111976	0.0497715	0.189079	0.0370905	-0.154989	0.0403599	-0.105557	0.103564	0.305591	-0.0486563	-0.119391	0.0687023	-0.0369745	-0.0928335	0.0827451	0.0235357	0.104001	-0.0716049	0.227702	-0.107882	0.00650847	0.0588991	-0.385343	0.585466	0.0524407	0.0411363	0.0824492	0.261657	0.0423749	-0.250465	-0.162376	-0.152633	0.0584426	0.146309	-0.273337	0.11732	-0.00126717	0.150218	-0.0195071	-0.0404579	0.178528	-0.182452	0.150467	0.141717	-0.112052	-0.335491	0.0549575	0.022496	-0.0859905	-0.199549	-0.267095	-0.0451051	-0.281651	-0.00123206	-0.0513208	0.160921	0.115738	0.0756155	0.0859865	0.267875	0.10563	0.150505	0.07463	-0.109216	0.0581002	-0.00560181	-0.348492	0.0138499	-0.309327	0.0365575	0.358883	-0.217592	0.192092	0.105772	0.06025	0.105478	0.168263	0.0516092	0.0110834	-0.0158311	0.0707437	0.0284603	0.177366	0.154531	0.0440828	-0.165525	-0.287818	0.379183	0.163786	0.367514	0.0444987	0.201395	-0.00677962	0.0699779	0.00906508	0.348727	0.0324148	0.159291	0.222433	0.0296603	-0.0252963	-0.115772	-0.0760303	0.18265	0.0714762	-0.0433064	-0.231107	0.139503	-0.00238358	0.351125	-0.0681746	0.041924	0.0104687	0.0113904	0.0595361	0.0185076	-0.134063	-0.272956	-0.0483176	0.0535135	0.406097	-0.318012	0.113447	0.212264	-0.0376467	0.187466	0.134346	0.22744	0.0350473	0.137471	0.333798	0.483228	0.111398	0.167366	-0.0105601	-0.127953	0.1212	-0.446344	0.109294	-0.148835	-0.0329959	-0.160123	-0.0799192	-0.348503	0.0747964	0.0242715	-0.0211561	0.334266	0.178606	0.109168	-0.0164963	0.27228	-0.191663	0.474539	0.0663491	0.114815	0.137144	0.0432308	0.213814	0.32727	0.0949847	0.0484548	0.170607	-0.103892	-0.329557	-0.0876304	0.0174555	0.147115	0.0265267	0.0761633	0.0480766	-0.17339	0.05372	-0.019972	-0.010082	0.0410708	0.0537612	0.0200053	0.166367	-0.0293361	-0.0168167	0.293019	-0.019367	-0.0551063	0.193611	0.0778512	-0.154916	-0.0379362	-0.0432538	-0.146779	-0.0606177	-0.0613029	-0.220402	0.0254723	0.0479803	0.125246	0.0334989	-0.0569233	1	-0.258911	-0.0331481	0.242455	0.469371	-0.0133016	0.0235247	0.150526	0.189469	0.170814	0.148821	-0.0360304	-0.257404	-0.134942	0.142731	-0.114123	0.319818	0.0248083	0.088938	-0.0671243	0.0843526	-0.154598	0.189321	-0.290492	0.0336366	0.111916	-0.260913	0.0977195	-0.263302	0.341542	-0.064752	-0.0861294	0.113832	0.0386443	-0.0610582	-0.0907623	0.214071	-0.0393571	0.0296647	-0.325535	-0.344872	-0.00126954	0.0732592	0.167573	-0.0980027	0.0909278	0.222675	0.0442807	0.137965	-0.100408	0.380417	-0.15021	-0.118692	0.234609	-0.0257017	0.0524366	0.0596245	-0.0307981	-0.226944	-0.26591	-0.249518	0.138385	0.0593367	0.515141	-0.159133	-0.0244787	-0.077916	0.00302757	-0.025233	0.0620682	-0.346906	-0.0319914	0.0945288	-0.00168298	0.00746334	-0.00667065	-0.2496	-0.206138	0.150891	0.147711	0.0600019	0.235026	-0.045132	-0.415336	-0.00851536	0.34612	-0.239182	0.0410552	0.168532	0.455801	0.310916	0.0219314	0.116892	0.0730901	0.0775489	0.0153729	0.30992	-0.026789	-0.0399107	-0.479163	0.206262	-0.0128327	-0.134545	-0.136198	0.00448685	-0.0713936	0.112591	0.007499	0.286766	-0.344333	0.0215474	-0.34464	0.106729	0.195716	0.00297988	0.226874	0.128479	0.082288	0.0318642	-0.0499638	0.179916	0.101663	0.161497	-0.00775286	-0.0156003	0.204443	0.0829875	-0.182642	0.0796237	-0.306526	0.143711	0.171711	0.0916218	-0.0535812	0.0247898	0.118479	0.300984	0.0215776	-0.0101046	0.00290984	-0.106578	0.0543658	-0.0485561	0.162941	0.158475	-0.0393185	0.0729583	-0.134292	0.0648444	0.0371037	0.382956	0.0665085	0.376872	0.0682053	-0.347127	0.123168	0.0530169	0.276317	-0.261323	0.212042	-0.0315945	0.472068	0.0742054	0.112565	0.0743122	-0.089093	-0.253863	0.402627	-0.240734	-0.0345126	0.326631	-0.085058	-0.0695587	0.178495	0.278185	0.10283	-0.305179	0.0813586	0.621883	0.342628	0.0819453	0.378116	0.0825661	0.0424089	-0.298414	0.217647	0.192591	0.11067	0.106615	-0.0425641	0.306785	0.0435159	0.191301	-0.00309705	-0.0158964	0.0407376	0.032771	-0.0751542	0.00689369	0.0265475	0.0107783	0.118661	0.0468829	0.0159318	-0.0750975	-0.097719	0.0905027	0.084329	0.0645347	0.254244	-0.132813	-0.439541	0.158172	-0.105596	-0.162493	-0.0238326	-0.0218312	-0.306599	0.2249	0.340892	0.0841235	0.417884	0.123694	0.084933	-0.0900857	0.18556	-0.12811	0.120648	0.0143165	-0.00703255	-0.315156	-0.119793	-0.0628854	0.17349	0.0386913	0.341581	0.276864	0.0809202	0.047353	0.0994376	0.0190634	0.149716	-0.0824968	-0.0633051	-0.0626346	0.0181709	0.135384	0.239815	0.117832	0.114895	-0.188557	-0.00404228	0.0528208	-0.115906	0.0639905	0.00564346	0.15149	0.172054	0.0356037	-0.182502	0.163709	0.184281	-0.120445	-0.0246828	0.162848	0.00507668	0.0397531	0.0172541	0.023852	-0.348822	0.0960298	0.0306648	0.104204	-0.029293	-0.302101	0.0192952	0.19527	-0.0314208	0.386992	0.166834	0.335846	0.0971652	0.230417	-0.0860154	0.532612	0.139379	-0.127807	-0.332963	-0.00430389	0.154354	0.333374	-0.0157402	-0.00356445	-0.620498	0.137061	0.0349796	-0.0550925	0.0973204	-0.439682	0.135041	0.0347797	-0.140173	-0.197431	-0.0311264	-0.206269	0.221564	0.413502	-0.307109	-0.130891	-0.00469593	-0.0617402	0.0483927	0.172938	0.0266115	-0.339624	0.0809775	-0.23187	0.228874	0.360135	-0.101893	0.176315	-0.0028803	0.211203	0.0693357	-0.0562484	0.176041	-0.192411	-0.111403	0.0397324	0.346236	0.0515822	0.00334755	0.00439228	-0.0461724	0.0341076	-0.339094	0.191361	0.0899158	-0.0415911	0.0342005	0.029313	0.0780887	0.153548	0.00589088	-0.205799	-0.213098	0.482816	0.0538616	-0.0347355	0.21991	-0.0204382	-0.0595095	0.00331702	-0.0820878	0.168537	-0.0671846	0.0569355	0.120434	0.305074	0.050231	0.166346	0.139117	-0.0885733	0.433482	0.0693652	-0.0958842	0.380797	0.0754132	-0.0429054	0.21909	-0.0945288	0.0412184	-0.167643	0.0546338	0.364691	-0.0526416	-0.0799082	-0.0935464	0.134663	0.0414546	0.169619	-0.0289804	-0.0980952	0.132307	0.106093	-0.39891	-0.0349453	0.0837736	0.109722	-0.0473172	0.124317	-0.365895	-0.000737862	0.216801	0.115573	0.0166962	-0.306572	0.189626	-0.285928	-0.0849111	0.178634	0.497491	0.237564	-0.0076539	-0.243634	0.00757073	0.0195251	0.00629443	-0.140133	0.114427	0.0205899	0.0663127	-0.0169478	0.141062	-0.0485942	0.12697	-0.173286	0.121012	0.128105	0.121343	0.142412	0.199327	0.0728059	0.0805552	0.300726	0.12116	-0.162079	-0.184669	-0.0419577	0.165961	-0.0230833	0.0337462	0.0808965	0.0159183	0.196283	-0.00673277	0.383197	0.0333582	0.0763325	0.306758	0.398964	-0.0131668	0.0524641	-0.114207	-0.0557964	0.2925	0.121967	-0.296935	-0.357087	-0.16311	0.0523655	-0.102963	0.135797	0.11945	0.115642	-0.276529	0.331733	0.0870698	0.183675	0.0489951	-0.130686	-0.262131	-0.0932286	-0.0900013	-0.24346	-0.076146	-0.0887669	0.336609	0.0147519	0.0796456	0.0521383	0.0835378	0.0579407	-0.0492424	-0.0694472	-0.155779	-0.0398306	0.407531	-0.0266709	0.122108	-0.131617	0.0453658	-0.278803	0.151008	-0.0768839	0.0726437	-0.102175	-0.289026	-0.0289271	0.353811	-0.167139	0.0937582	-0.0733676	-0.09574	0.369142	-0.0970349	0.133826	0.00183046	-0.149897	0.242476	0.154791	0.0846585	-0.0885343	-0.0463133	0.199182	0.216548	0.0396828	0.195917	0.186009	0.134019	-0.0659725	0.203168	-0.0907701	-0.0438484	0.15781	0.432065	-0.0542253	-0.00426214	-0.0205444	-0.0853718	0.13853	0.0512937	-0.0256765	-0.300912	-0.0940405	0.0455341	0.151289	0.214322	0.0784916	-0.272598	-0.0611479	0.0365815	-0.147693	-0.317285	0.267918	0.0095223	0.000486904	0.077535	0.127758	-0.0212914	0.074446	-0.0250841	-0.248337	-0.217103	-0.0233588	0.343276	-0.22754	-0.050162	-0.321258	0.307141	-0.0423579	-0.138389	0.132721	-0.0818801	-0.357757	0.120186	-0.0865463	-0.315713	-0.188629	0.0086645	-0.0255632	0.0077329	0.0338096	-0.125798	0.214411	-0.224703	0.314476	0.167708	0.0475327	-0.0738069	-0.0643328	-0.305284	-0.0558163	0.173541	-0.0505414	-0.172785	-0.0612847	0.116441	-0.151008	-0.0585738	-0.0696416	-0.00102222	0.139056	0.112645	0.00657463	0.108871	0.147436	-0.179365	0.0855414	0.126902	0.194898	-0.285556	0.0317209	0.0175075	-0.0342263	0.198915	-0.0305532	-0.016832	0.0956402	-0.306048	0.51095	0.141336	-0.0573052	0.222189	-0.208256	0.253425	0.101344	0.144964	0.0107227	-0.136569	-0.218139	0.459189	-0.0253651	0.122892	0.0166328	-0.166258	0.0604625	0.0663774	0.215182	-0.19295	-0.113563	0.0478822	0.0522803	0.0297727	-0.028341	0.184163	0.0805887	-0.29503	-0.328032	0.177351	0.153463	-0.0462405	0.0488988	0.119651	-0.115095	-0.100953	-0.149023	-0.227479	0.0448877	-0.317018	0.144521	0.0143256	0.0981496	0.205523	0.119658	-0.316354	-0.0613093	0.0900766	-0.0151476	0.0132243	-0.29855	0.393346	0.333068	0.114974	0.107297	0.0068728	0.320436	-0.403551	0.100034	0.287654	-0.226158	-0.129195	0.118308	0.0839805	-0.11383	0.196327	0.0252899	0.145577	0.106713	0.0457415	0.323476	0.00829161	-0.195229	0.115938	0.112944	-0.114302	-0.0145631	-0.0788961	0.127508	-0.0835542	-0.134961	-0.132385	0.160295	0.00246403	-0.058116	-0.208244	-0.0592882	-0.0483861	0.238283	0.167807	0.0553807
191 MB P MY GABA - Wac	-0.0164247	-0.0491542	-0.0382378	-0.0498794	0.00843452	-0.282495	0.0226469	0.032769	0.254346	0.32319	-0.0200634	0.203001	0.0983297	-0.0732651	0.19482	-0.205361	-0.206193	0.463243	-0.0929676	0.217703	-0.136825	0.0223633	0.09551	-0.21092	-0.0424302	0.352177	0.104642	0.380046	0.0125996	0.0943861	-0.0465766	0.00445482	-0.0144506	0.110155	0.000789605	0.125681	0.0839341	0.13176	-0.122068	0.214898	0.073838	0.11373	0.0337431	-0.00940394	0.0672507	0.217323	-0.00137183	-0.165154	0.275698	0.103113	0.053784	-0.139272	0.195773	0.02116	-0.088787	0.164988	-0.0286277	0.337628	-0.170041	-0.297278	0.205111	0.0892538	0.109326	0.00549672	0.117281	0.103958	0.365435	0.0641131	0.00782717	0.17136	0.0970991	0.142531	-0.171872	0.244611	-0.263467	-0.0979198	-0.159671	-0.151107	0.157819	0.165921	0.0372184	-0.0967635	-0.129795	0.11232	0.184676	0.146837	0.0774381	0.119405	0.112536	0.226471	0.256566	0.121746	0.00449266	0.166386	0.0594747	-0.00186124	-0.07585	-0.0515739	-0.140525	-0.0358539	-0.285193	-0.0860532	-0.0532288	-0.0254042	-0.126417	0.0372068	0.266139	0.245115	0.0210421	-0.0711036	-0.100943	0.175938	0.139198	0.106276	0.187398	0.274815	0.145366	0.211558	0.046659	0.250305	0.353751	0.0320364	0.0630753	0.629484	-0.0466248	-0.056084	0.265619	-0.230124	0.0121567	0.262601	0.281597	0.0132912	0.167736	0.225381	-0.0892313	0.126552	0.324711	-0.125995	0.279644	-0.054832	0.0302727	0.401863	-0.0410582	-0.139096	0.00433307	-0.0375539	-0.0595352	0.159463	0.0231634	-0.30363	0.73366	-0.184646	0.410195	0.153827	-0.0941274	0.0626548	-0.0337523	-0.0187475	-0.0244371	0.118651	-0.0386646	0.0654401	-0.0154745	0.138624	0.0986152	-0.0239393	0.0778561	0.30433	0.235739	0.29862	0.0194857	-0.264012	0.0542303	0.149132	0.0082877	0.0225827	0.0287055	0.00301153	0.103016	-0.227982	0.4884	0.240365	0.0540251	0.168377	0.313668	0.0563946	0.163573	0.306736	0.0522078	-0.142928	-0.156009	0.113293	0.176311	-0.135845	0.22504	0.0358358	0.793697	0.172025	-0.0449923	-0.0477787	0.162528	0.120823	-0.0830075	0.163357	-0.0433162	-0.102427	0.265344	0.0852416	-0.16809	0.196448	0.0399007	0.167435	-0.0343331	-0.0372514	0.410551	-0.0255386	-0.0901692	0.0579638	0.0150849	-0.0748507	0.17069	-0.0422686	-0.0508773	-0.0387877	-0.089631	-0.0695512	0.369526	-0.0496966	-0.149098	0.0974702	-0.0878065	-0.00429533	-0.180771	0.377525	0.295973	0.122285	0.0808161	-0.0461837	-0.10121	-0.184572	0.00487121	0.0397679	0.00306108	-0.0782802	-0.0574973	-0.213446	0.00124218	0.254137	-0.15286	-0.0529706	0.191583	0.195421	0.20691	0.383959	-0.0937737	0.193636	0.119902	0.102583	0.11269	0.0965449	0.00814747	-0.119248	-0.094655	0.17268	0.0758322	-0.0536473	0.0610729	0.0120078	0.321078	-0.0145599	0.0445827	0.10075	-0.230989	0.274414	0.206423	-0.0496788	0.103913	-0.0358323	-0.0155988	-0.0136385	0.265923	0.196802	-0.0836475	0.0404065	0.10076	0.247989	0.0721032	0.0675759	0.0435062	0.162045	0.105369	0.105339	0.137511	-8.829e-05	-0.0339805	-0.0126389	0.0748996	0.0627396	0.0366474	-0.444856	-0.147729	0.0206774	0.433884	-0.0549348	0.0561827	-0.0631837	0.183806	0.0882322	-0.0447706	0.0850772	0.136417	0.459041	0.0704473	0.252546	0.0767916	0.0962214	-0.060133	0.0821676	-0.101773	0.0841005	0.0766383	0.0170433	0.112511	0.0664476	0.151225	0.0990056	0.247676	0.00219067	0.0900462	0.139335	-0.213507	0.177723	-0.0458989	0.88088	0.200137	-0.0535701	-0.0758135	0.0832313	-0.208567	0.165862	-0.174745	0.216992	-0.0615277	-0.162448	-0.0800025	-0.16668	-0.0192267	0.240295	0.0380718	0.0704151	-0.12184	0.301766	0.0911936	0.121298	0.0256459	-0.0187741	0.170157	0.128225	0.0585092	0.322378	0.739441	0.0396304	-0.0308804	0.289384	0.307651	0.0425063	-0.133981	0.0147002	0.186007	-0.145837	0.249653	-0.0274567	-0.0740731	0.210366	0.414145	0.00123788	-0.0806201	0.109087	0.0502571	0.00896388	0.163324	-0.0898855	0.0415859	-0.276084	-0.139522	-0.135713	0.393325	0.131816	-0.268278	-0.00288318	0.110042	0.419316	-0.129361	-0.0999219	-0.00808771	0.306604	-0.097823	0.167738	0.00312951	-0.0970125	0.541201	-0.0504642	-0.0197954	0.0620368	0.12169	0.0519227	0.196321	-0.0388771	-0.100521	0.0583106	-0.0214084	0.164262	-0.0560923	0.112185	0.23248	0.239419	-0.312172	-0.0461155	-0.244278	0.0562597	0.202373	0.02074	0.0516231	0.18429	-0.236538	-0.137736	0.088572	-0.060275	0.122354	-0.0645376	0.437559	0.259291	0.0579778	-0.184168	-0.083868	0.33717	0.0649798	0.147956	-0.198926	-0.125961	-0.0812617	0.197792	-0.0377366	0.0691658	0.204483	-0.13514	-0.0816057	-0.0315863	-0.0892758	-0.175528	0.12321	0.00758877	-0.129633	-0.101097	-0.0202536	-0.0781987	0.245023	-0.0119355	0.140822	-0.037164	-0.469847	-0.0129162	0.0482744	0.143248	0.102546	0.151037	-0.101683	0.0513663	0.0142362	0.198716	0.0292004	0.0511663	0.391709	0.205993	0.00194459	-0.0354572	-0.125721	0.0728565	-0.127986	0.0172082	0.240189	-0.166753	-0.0360215	0.0183219	0.0978614	0.262868	0.102945	0.189915	-0.0527055	0.0330533	0.151587	0.118776	0.0939408	0.331946	-0.107539	0.0684038	0.314941	0.0093249	0.0545032	0.129887	0.150093	-0.0521859	0.137142	0.313591	0.0189171	0.0544726	0.147652	0.0701541	-0.0562655	0.0706725	-0.127149	-0.0252004	0.221527	0.225977	0.171067	0.255203	0.00772576	0.0325756	-0.0169815	0.252445	-0.0810812	-0.0801017	-0.00606439	-0.0447004	-0.0166272	-0.0517642	-0.0644607	-0.258911	1	0.112108	-0.0747111	0.0273094	-0.024391	0.185861	0.291826	-0.0277757	-0.0247455	0.169303	0.0603676	0.502979	-0.114838	0.302014	0.121997	-0.439309	0.173896	0.148669	0.0543071	0.0722369	0.423257	0.0754411	0.125076	0.00813649	0.10607	-0.225384	0.205267	0.126996	-0.131978	0.0415088	-0.0423299	-0.0823624	0.131566	0.301044	0.225693	-0.0178458	0.0852597	0.0834759	0.160822	0.219079	0.0383727	0.0326378	-0.114697	0.303094	0.0224337	0.051117	-0.0279537	0.0396745	0.0930817	0.111196	0.0966279	0.427503	-0.0589369	0.214608	-0.209338	-0.00126851	0.41322	0.140855	0.260007	-0.0873362	0.216618	-0.22737	-0.242434	0.283604	0.0620565	0.219235	-0.084157	0.0109989	0.0848808	0.210128	-0.0724482	-0.0130776	0.119258	0.130275	0.338712	0.494172	0.00791125	0.305554	-0.0247238	0.108094	-0.211329	0.0524068	0.451647	0.00515076	-0.213943	0.0553361	0.214461	0.0370178	-0.179094	0.00664589	0.106102	0.158779	0.0441367	-0.0205272	0.207195	0.1564	0.0524642	-0.0441504	0.484774	0.212837	0.0048624	0.320915	-0.0394158	0.0361577	0.108998	0.280538	-0.0949603	0.0455294	0.452537	0.146807	-0.0747754	0.0440003	-0.154986	0.211715	0.114501	-0.0719704	0.36472	-0.0908657	0.115588	-0.115541	0.0329752	-0.272036	0.256783	0.0463285	0.3026	0.0863106	0.083403	0.219988	0.251211	-0.139208	0.149014	-0.120308	0.139712	0.128074	0.120327	0.0834692	0.140827	-0.0203326	0.183078	0.234127	0.279507	0.0692321	0.150948	0.224468	-0.196267	-0.0774141	0.121757	0.171225	0.253346	-0.0891189	0.242227	0.14353	-0.114212	0.104784	0.119107	0.172789	-0.00185956	0.302733	-0.14411	0.223793	-0.0795478	0.179005	0.234684	0.198697	0.324334	0.0380288	-0.155912	0.0088511	0.201126	-0.165738	0.291908	-0.0869649	0.0375314	-0.0340425	-0.0815167	0.0796777	0.200282	-0.353948	-0.0207985	-0.185607	-0.283338	0.138644	-0.151849	0.133243	-0.0387603	0.163719	0.0830804	0.0984241	0.132928	0.0600006	-0.067629	-0.0601429	0.180371	0.111392	0.222397	-0.0895956	0.124483	0.115943	0.0274609	0.222521	-0.167147	-0.0167277	-0.0314735	-0.102885	0.0504665	0.0464481	-0.169188	-0.157354	0.104413	0.334297	0.255903	-0.0658084	0.365631	0.134594	0.166809	0.0863569	0.295141	0.113222	0.232865	0.0331252	-0.20038	-0.00585823	-0.0634114	-0.0502795	-0.0177944	0.322844	0.115396	0.154483	0.0222717	0.460824	-0.223196	0.352696	0.0742137	-0.0855886	0.0615557	-0.0430675	0.176329	0.230142	0.170503	-0.0874326	-0.0385074	-0.0886841	0.150696	0.133413	0.0207955	0.126559	-0.095201	-0.00285005	0.250453	0.232403	0.0543485	0.117146	-0.0155966	-0.0212489	0.132976	0.288111	-0.12525	0.100796	0.0757298	0.20581	-0.0739967	0.417778	0.0453975	-0.0158286	0.183276	0.207305	-0.166926	-0.0544678	0.50727	0.148569	0.168122	0.122679	0.10394	0.07168	0.0891534	0.102825	0.092595	-0.313267	-0.255425	-0.0822508	0.0888019	0.0937953	0.365919	0.116385	0.248611	0.294366	-0.0177027	0.219412	-0.0223625	0.00115313	0.341743	-0.0829004	0.492205	-0.0777378	0.195494	0.262168	-0.00800095	0.291027	0.0276508	0.132879	0.111449	0.0735237	0.449999	0.384495	-0.141625	-0.370831	0.0136388	0.272726	-0.0063342	0.0294471	-0.0174164	-0.05963	0.105196	-0.167016	0.116317	0.100668	0.120999	-0.304091	0.050688	0.331359	-0.331564	0.170577	0.071045	-0.111897	0.0168537	0.222583	0.0742309	0.173621	-0.100416	-0.0806845	0.139986	-0.0554214	0.193691	0.164296	0.477748	0.24872	0.0421549	-0.0746718	0.187616	0.248332	0.0723882	0.234209	0.167754	0.430056	0.0897841	-0.131463	0.0446762	-0.0962381	-0.082244	0.0531281	0.381407	0.444089	0.121256	0.167838	0.138989	0.0973749	0.0600106	-0.0126705	0.0400571	0.0682779	0.177087	-0.0907164	-0.394776	0.0383795	0.0848359	0.00998418	0.138753	0.0878245	-0.157344	0.128424	0.113406	0.869966	0.0480621	-0.252925	0.148154	0.170215	0.174527	0.20373	0.251018	-0.0336806	0.0632674	0.332181	0.198377	-0.0143755	0.216713	0.237029	0.258161	-0.0620071	0.250548	0.080482	0.140291	0.0133204	0.099573	0.132068	0.243647	0.209485	0.145942	0.323677	0.166516	-0.215161	-0.238357	0.00434458	0.0974383	0.0889738	-0.0254144	0.176948	0.0882827	0.0184317	-0.109997	0.121202	0.102311	0.162175	-0.0855462	0.240339	-0.0353163	0.780127	0.251178	0.305301	0.00810813	0.0685702	0.0980491	0.263271	-0.051022	-0.00187554	0.140327	0.264925	0.383475	0.108689	-0.0413421	0.259974	0.125904	-0.0135918	-0.0268553	0.180326	0.302976	0.146889	0.194856	0.159193	0.012228	0.0137933	0.0794423	0.406384	0.207005	0.124929	-0.166746	-0.118586	0.051666	0.451017	0.0604854	0.0873197	0.307182	0.0333064	0.287781	-0.0616404	0.381958	-0.0709023	0.0403055	0.0374485	0.0046834	0.0756814	0.375075	0.284526	0.0134215	-0.0632119	0.0280057	0.294817	-0.146333	0.0532207	0.174194	-0.0609736	0.00702769	-0.0390572	0.332365	0.10995	0.050911	-0.0924646	-0.0496669	-0.0901385	0.309124	-0.0237041	-0.0168247	0.186256	-0.0869261	0.0353442	-0.0781602	0.0501111	0.0852799	-0.160148	0.333626	0.175676	0.0812089	-0.0469739	0.178841	-0.0151724	0.0154245	-0.052588	0.0992564	-0.0003933	0.209818	0.0954784	0.119618	0.153471	0.414022	-0.0477767	-0.144225	-0.126656	0.101742	0.183776	0.0408887	-0.114935	0.245744	0.143998	0.249262	0.0266864	-0.0687242	0.141597	-0.0503245	-0.0551249	-0.0264804	0.00106523	0.158409	-0.163112	0.435237	0.140466	-0.00509533	0.0078132	0.208438	0.0978028	0.111259	0.00562066	0.169875	-0.0837406	0.571916	-0.237031	0.182669	0.0910233	0.0838612	0.0253841	0.322947	-0.0308378	-0.00541104	0.289897	0.470301	0.162406	-0.102618	0.183359	0.0152797	0.431421	-0.285348	0.0626631	0.136655	-0.136704	0.0367895	0.727386	0.0818098	0.0994025	0.469757	0.302177	0.0415478	0.033572	0.00441783	-0.0789337	-0.00886904	-0.177624	0.768245	-0.188435	-0.159607	-0.070517	0.032758	0.371939	0.190853	0.280736	0.291877	0.0677252	-0.150676	0.19836	0.392303	0.117526	-0.0586079	0.0273913	0.265115	0.079443	0.260581	-0.160648	0.0565726	0.0572749	0.500868	0.133012	-0.189904	-0.140741	0.463591	-0.0503533	0.112567	-0.114984	-0.278808	0.229245	0.0308021	0.0685304	-0.116065	0.0485435	-0.0462024	-0.199308	-0.0878355	-0.00956528	0.0273351	0.0486333	0.223054	0.217985	0.101536	0.367487	-0.0986786	-0.0367444	0.112354	-0.0119256	0.283785	0.113679	0.202809	-0.185213	0.377545	0.219156	0.0952689	-0.0791452	0.179569	0.0493068	-0.0559959	-0.122218	0.250799	0.411391	0.209894	0.12197	0.0438056	0.112541	-0.0981063	0.664335	0.337369	0.239312	0.0998762	0.189336	0.133552	0.310417	0.140066	0.27099	-0.0533418	0.37367	0.497455	0.177188	0.103577	0.291503	0.100498	0.436116	0.124972	0.175772	-0.0762774	0.00353924	0.0622617	-0.167232	0.381792	0.042381	-0.137213	0.15076	-0.00784195	-0.0217551	0.0621402	0.142634	0.122818	0.169643	0.201224	0.0846341	0.235674	0.0229381	0.0759774	-0.061025	-0.0829138	0.000601593	0.421122	0.2558	0.351174	0.0983826	0.284233	0.177199	0.385595	-0.246772	0.197759	0.220267	0.131138	0.164026	0.135784	0.262591	0.0282265	0.202864
191 MB P MY GABA - Vps37a	-0.0973745	0.199329	0.382733	0.0469487	0.161269	-0.116005	0.708137	-0.0108431	-0.0887044	0.0152698	0.429795	0.0800458	-0.324399	0.260367	0.29463	-0.0674447	0.00116028	-0.0560346	0.36005	0.400627	-0.0396354	-0.00654716	0.426822	0.0826307	0.115921	-0.0133551	0.215132	-0.0529051	-0.00654106	0.601329	-0.13433	-0.0060981	-0.082742	0.0989904	0.42804	-0.132813	0.243143	-0.168309	0.107168	0.302877	0.346197	-0.125824	-0.190384	0.15287	-0.186002	0.0995767	0.302585	-0.0295563	0.514143	-0.166811	0.256145	0.271276	-0.174362	0.508015	-0.0276423	0.451105	0.0612084	0.330548	0.453616	-0.162864	-0.190709	0.640723	-0.110632	0.0174912	0.0562567	-0.0209336	-0.217363	0.725442	-0.00971693	0.657917	0.191085	0.344838	0.304173	0.338051	-0.0761574	0.0191994	0.0112836	0.0642558	-0.028223	-0.210552	0.467177	-0.0163622	0.267851	0.305541	-0.222844	0.358655	0.457101	0.176678	-0.137853	0.123671	0.169673	0.353439	0.138341	0.0619008	-0.028798	-0.0406353	0.305308	-0.0393722	-0.0716042	-0.0455884	0.0865415	0.452961	0.166845	-0.348737	-0.0802863	-0.124822	0.0887029	0.0146283	0.123231	0.0128765	-0.048917	0.631684	0.134648	0.126909	0.0882243	0.497859	0.140212	0.234606	0.112982	-0.0597712	0.0202602	0.0525033	-0.0248567	0.152395	0.261878	-0.149797	0.0264147	0.0388028	0.442611	-0.0214902	0.366346	-0.24264	-0.0343751	-0.202385	0.115689	0.167032	-0.213684	0.515451	0.133996	-0.104275	0.376297	0.0333735	-0.0188532	-0.049412	0.41115	0.353335	0.0371364	0.272127	0.12798	0.152347	0.111404	0.177254	-0.03864	0.519945	0.195011	0.467973	0.798229	-0.0731398	0.00494166	-0.0701578	0.463417	-0.0146821	0.229497	0.369705	0.791057	0.54744	0.0175677	-0.0757045	-0.0548965	-0.11966	-0.160526	0.132671	-0.0752331	0.62526	0.400781	-0.0482532	0.116484	0.168221	0.0785389	-0.0272369	0.086902	0.244521	-0.0456628	0.300992	0.270698	-0.128216	-0.0633712	-0.0652952	0.288028	0.0141453	0.117921	-0.115989	-0.194795	0.125437	0.50077	0.173803	0.167118	-0.137369	-0.24126	-0.0381562	0.0926256	-0.0793889	0.206765	0.164535	-0.190626	-0.121999	-0.125626	0.0953526	0.197326	0.0123968	-0.293334	-0.239796	-0.135884	0.0187917	0.0190763	0.132107	-0.00475829	0.185249	0.253951	-0.0374628	-0.102447	0.712494	0.0563369	-0.176724	-0.247464	-0.00708484	0.213188	0.394635	0.455174	-0.135566	0.0807602	-0.0607196	0.158982	0.185656	0.196567	0.315172	0.0198701	-0.0417989	-0.0652123	-0.0301164	0.0326889	-0.0677766	-0.150899	-0.0555396	0.384767	-0.0100404	0.102757	-0.122248	0.0178554	-0.00545233	0.577445	0.28279	-0.178004	-0.119347	0.0673207	-0.278753	0.15306	0.65435	0.16115	-0.109523	-0.230159	-0.0326877	0.443175	0.60776	-0.180468	0.141837	0.520925	-0.0459296	0.391656	0.201752	0.28737	0.234231	0.163376	0.268503	-0.219046	0.255215	0.51686	0.478837	0.0565151	0.0428066	0.00483081	0.213831	-0.0277003	0.374968	0.215347	0.0201219	0.0689578	0.59154	-0.212419	-0.075742	0.0224108	0.550415	-0.107404	0.229079	0.0149426	0.460323	0.179584	0.209041	0.12271	0.00314533	0.150814	0.129175	0.0599699	-0.026958	-0.0842077	0.234153	0.0345925	0.763483	0.162159	0.058411	0.0250259	-0.109688	-0.016751	0.304012	-0.164156	0.118559	0.0234349	-0.0595209	0.0630429	0.17526	-0.109053	0.0335879	0.166787	0.499898	0.0656101	0.390078	0.586694	0.00183126	0.218276	-0.00642032	0.0127603	0.00701876	0.350821	0.0794905	0.612357	0.429272	0.329997	0.131634	0.295545	0.0679959	0.169346	0.151006	0.016055	-0.0763983	0.00649005	0.60802	0.248369	0.00140731	0.013571	0.271004	-0.00298888	-0.0268864	0.112387	0.00594381	0.473817	0.456355	0.0121878	-0.0971823	0.15032	-0.0122177	0.188334	0.0223212	0.198275	0.0579854	0.0731697	-0.0118154	-0.0341441	0.132863	0.0404096	0.137023	-0.0784997	0.114441	0.520433	-0.0805759	-0.101447	0.673608	0.447548	0.441278	0.0746145	0.210662	0.514835	0.361041	-0.0576424	0.257437	0.332561	0.0491108	-0.168776	-0.127938	0.116458	0.282248	0.0718189	-0.0237142	0.0196808	-0.0172571	0.183897	0.195538	0.198668	0.260367	-0.0390098	0.193457	-0.0334837	-0.0889873	0.252981	0.542787	-0.343504	-0.0283061	0.601581	0.243221	0.407271	0.396596	-0.0630089	0.0285969	0.0852669	0.591339	0.401618	0.0512622	-0.052131	0.0116341	-0.0331661	0.317955	0.078756	0.529952	0.247044	-0.0852656	0.239944	0.270306	0.48856	-0.130279	0.812506	0.222576	-0.173184	-0.0586982	0.394521	-0.0126081	0.572644	0.350155	0.484803	0.676095	-0.0743495	-0.094371	0.421119	-0.0703312	-0.167068	0.512662	0.378282	-0.0406352	-0.304027	0.17552	-0.0280113	-0.147379	0.0426488	0.0381267	-0.0337835	0.301195	-0.0937882	0.348473	0.091351	0.664257	-0.288728	-0.108514	-0.0524401	0.326292	-0.0899086	0.89492	0.138911	-0.169513	-0.274334	0.254069	0.0641346	0.365495	0.162782	0.672241	-0.0217855	0.542654	-0.0104354	0.706876	0.183735	-0.0397617	-0.0821876	0.0894578	0.26154	0.0797781	-0.0604742	-0.172758	0.062683	-0.26208	0.246619	0.235365	-0.190147	0.0826649	0.697648	0.0411445	0.367706	0.120093	0.269618	0.425966	-0.273413	-0.0237428	0.461505	0.646013	0.502978	0.553727	-0.00427198	0.72629	-0.190814	-0.284202	0.642455	0.0262624	0.705754	0.0645158	-0.0239151	-0.0301933	0.105269	-0.0220082	0.1368	0.227784	0.0365881	0.128502	0.162292	0.275069	0.156921	0.207764	0.226086	-0.151625	0.310544	-0.00489674	-0.0199297	-0.0331481	0.112108	1	-0.202905	-0.238464	0.52799	0.507368	-0.00512322	0.231194	-0.179473	-0.0977152	0.820839	-0.0579462	0.269782	0.259171	0.521451	-0.132537	0.0912224	0.600541	0.252499	0.544491	0.105499	0.0400228	0.127171	-0.103247	-0.046138	0.16706	0.576577	-0.0508215	-0.0369143	-0.0665703	0.66095	0.0319405	-0.189378	-0.0100265	-0.147004	0.497793	0.349114	0.139124	0.11431	-0.113388	-0.0667014	0.164095	0.00161693	0.140916	0.523921	0.209249	0.160436	0.531838	0.173971	0.156856	-0.142877	-0.0408767	0.0692767	-0.199834	-0.139626	-0.0428018	-0.132522	0.213898	0.00697694	0.42303	0.250966	-0.0560408	0.0695355	-0.291453	0.0533806	0.184375	-0.269741	0.2327	0.523828	-0.0623798	0.214056	0.545717	0.504154	0.484286	-0.0173858	-0.0542006	0.197826	-0.182082	0.437739	-0.311134	-0.0998404	0.579239	0.0651695	0.276672	0.22204	0.0715546	0.45146	0.104521	0.0588306	-0.155883	0.0366831	-0.306111	0.674616	0.0319517	-0.22513	-0.158336	-0.0156649	0.0711973	0.0508622	0.226223	0.0607558	-0.0720211	0.0578318	-0.0457547	0.0819417	-0.0774778	0.522932	-0.063366	0.0919321	0.703926	0.0472349	0.482073	0.186139	-0.10775	0.352376	0.205605	-0.227684	-0.00247247	0.143806	-0.042801	0.337103	-0.0778416	-0.0416092	0.567681	-0.15127	-0.22918	-0.0234553	-0.182382	0.186033	0.344721	0.392529	-0.0316405	0.11859	0.120746	-0.00519347	0.00242434	0.860846	0.0528338	0.755063	0.0314158	0.0113808	-0.106672	0.162079	0.161953	-0.0614543	0.459695	0.0337514	0.150986	0.0400941	0.138434	0.771651	0.177798	-0.00815076	0.098561	-0.205079	0.0602897	-0.00239392	0.209453	-0.0685888	-0.354283	0.0618231	0.581601	0.22549	0.588847	-0.0380972	0.050061	0.0813173	0.219966	-0.065174	0.341093	-0.221415	0.328644	-0.102223	-0.264059	-0.00357301	0.239261	-0.082452	-0.130696	-0.192444	0.262209	0.267034	0.109547	-0.0235863	0.0914897	0.162074	-0.0833956	0.228995	-0.0602269	0.938208	0.160928	0.207147	0.10465	-0.00897883	-0.00487774	0.542284	0.597673	0.217307	-0.0569655	0.263626	0.506331	-0.11184	0.325456	-0.177292	0.267595	0.0502042	0.465211	0.0155124	-0.355682	-0.0626852	-0.0437244	-0.0696497	0.328123	-0.0214284	-0.0044177	-0.158726	0.885036	0.101632	0.0428915	0.139513	0.317684	0.0235973	0.358655	0.4669	0.292046	0.0206968	0.183153	0.514964	0.778308	0.6155	-0.136721	0.0639873	0.040877	0.0521945	0.386359	0.178019	0.0667258	-0.262695	0.515808	-0.134748	-0.0214328	0.539342	0.0907176	0.106349	0.91189	-0.00636911	-0.109374	-0.0326892	0.0959534	0.199514	-0.0497351	0.266952	0.215462	-0.0660222	0.449846	0.493771	-0.215859	0.295266	-0.268721	0.114957	0.182913	-0.103676	0.215965	0.193043	0.335529	-0.0043881	0.550099	0.0379559	0.0503153	-0.115356	-0.0195021	0.132566	0.845361	-0.00823176	-0.1255	0.429358	0.371356	-0.00345921	0.00445375	0.147198	0.0988169	-0.0695217	0.55576	-0.156972	0.136897	-0.155689	0.317736	0.123478	0.470139	-0.0389116	-0.265645	0.515048	0.379156	0.0487351	-0.0608977	0.670203	0.025182	0.417697	-0.120442	-0.251218	0.14442	0.173656	0.0394361	-0.0162265	-0.128819	-0.209958	0.148598	0.287475	-0.121798	0.664411	-0.0283581	0.492907	0.394484	-0.358934	0.0602595	0.583789	0.222453	0.163599	-0.032076	0.433362	-0.183817	0.000968752	0.123374	0.514416	-0.299451	-0.256344	-0.0611026	-0.00638574	0.607918	0.148339	0.469989	0.381002	0.455121	0.884782	0.371825	-0.0518689	0.116681	0.471529	0.694393	0.476241	-0.231272	0.651629	-0.229858	0.439823	0.116557	-0.154199	-0.233057	0.0969899	0.0483989	0.187603	-0.0861239	-0.0496501	0.163706	0.309771	-0.197842	0.0830217	0.518707	0.393805	-0.098276	0.285684	-0.19651	-0.2247	0.145971	-0.0530322	-0.016559	0.158999	-0.167803	0.524849	0.439717	-0.0240205	0.141808	-0.164255	0.118526	0.20269	0.133211	0.249793	-0.0423808	-0.0653055	0.229101	0.529238	0.458456	-0.013966	-0.185446	0.0776596	0.466979	0.0609936	0.0576339	0.514696	0.295837	-0.169758	0.803545	-0.0855903	0.773147	-0.00969861	0.0979528	0.515807	0.259889	0.10697	0.116067	0.348797	-0.235768	-0.0958307	0.1303	-0.0119903	-0.169199	0.123529	0.540158	0.721764	0.191636	0.255673	0.636852	0.0736675	0.336656	0.408709	0.271489	0.357206	0.15105	-0.00669209	-0.200444	0.273579	-0.0730993	-0.0229656	0.339955	0.139456	-0.182523	0.461373	0.303849	0.156928	0.669546	0.502781	-0.129102	0.229035	-0.0964865	0.148155	0.266683	0.128769	0.0368216	0.183495	0.134836	-0.137285	0.167706	0.890808	0.00978504	-0.275176	0.222727	-0.0908095	-0.025924	0.265445	-0.0407883	0.262978	0.756135	0.223684	0.129605	0.049148	0.38528	-0.149392	0.132639	0.302846	-0.175277	0.440408	0.133847	-0.160749	0.25072	-0.00691077	0.31364	-0.0789884	0.0665294	0.0947322	0.109767	0.392506	0.350772	0.2995	0.347336	-0.165084	0.167303	-0.0296558	0.621881	-0.236009	0.41138	-0.231516	0.0389026	0.373698	0.21143	0.141918	0.0583893	0.449299	0.253394	0.230994	-0.136106	0.181027	0.147524	0.368095	0.215413	0.602842	0.13497	0.0497477	-0.0749956	-0.0835127	-0.146171	0.155818	0.498408	0.183657	-0.14903	0.124956	0.104982	0.156421	-0.0397989	-0.131027	0.181371	-0.04115	0.763855	0.159812	0.565322	-0.0367665	-0.00779448	0.154594	0.577437	0.446257	0.0545262	-0.0289765	0.538536	0.347556	0.200003	-0.0571696	0.0456645	0.446053	0.683277	0.148744	0.468365	0.065357	0.256364	0.560427	0.037857	0.0256992	0.13924	-0.172972	0.811031	0.0120262	0.370006	-0.0133158	0.00786254	0.61839	-0.068319	0.00490447	0.493926	0.0759401	0.251379	-0.0899877	-0.152596	0.0888462	0.352573	0.0770019	0.366822	-0.0727664	0.0974829	-0.115094	0.0551619	-0.0247878	0.0972308	-0.0420149	0.46301	-0.00162407	-0.119615	0.139766	0.214029	-0.0304354	-0.0239332	0.114313	0.597792	0.482595	-0.147268	-0.249165	0.180559	-0.179485	0.226344	0.238903	0.32135	-0.185475	-0.0434045	0.322219	0.752786	-0.222505	-0.0477414	0.206779	0.167191	-0.0376208	0.199211	0.0646076	-0.0592844	0.192377	-0.0654206	-0.0333161	-0.171492	0.463169	-0.250164	-0.166677	0.389201	0.295034	0.498943	-0.0960705	0.143249	0.283874	-0.141814	0.116157	0.00233109	-0.0798118	0.3518	0.18399	-0.153201	0.129798	-0.0707488	0.136651	-0.0559148	0.353757	0.796545	0.441854	-0.24547	-0.231861	0.0010974	0.0030032	0.090494	0.372511	0.685086	0.60516	0.146946	0.531879	-0.0952416	0.123676	-0.0583563	0.114037	0.0123857	-0.222527	0.135003	0.448981	0.0880405	0.255784	0.192994	0.0834493	0.425785	0.100874	-0.202121	-0.113242	-0.0404658	-0.0953162	-0.0333226	-0.0594981	-0.0407252	0.514158	0.35399	0.67949	-0.129773	0.188814	-0.130101	-0.0327028	0.765117	-0.0723504	0.125681	-0.0608291	0.453849	0.0868708	0.123316	0.0790148	0.541667	0.38746	-0.172769	0.57554	0.349091	-0.181649	0.101655	0.00767907	0.0712767	0.0977059	-0.073308	0.417048	0.670322	0.221755	-0.131017	-0.035095	0.228213	0.0138108	0.944484	0.33409	-0.135867	-0.0424528	-0.0933289	-0.164463	0.11652	0.386293	0.344501	0.0327993	0.11908
