## Supplementary material for "Genome-scale functional mapping of the mammalian whole brain with in vivo Perturb-seq": Table S7 (part 8 of 16)

### Sheet: cosine similarity (continued)
Data S7H. Perturbation effect pairwise simiarity among 1,218 perturbation-cell-type pairs. Related to Figures 3B & S9.
054 CNU-MGE GABA - Xrn1	0.128615	-0.203712	-0.158107	0.259318	0.0778907	0.00913349	-0.166979	-0.0339886	0.198237	-0.0779892	-0.210211	-0.117224	0.41008	-0.165447	0.169561	0.0672949	0.155603	0.0157001	-0.173338	-0.0773511	0.0918621	0.348247	-0.0695965	0.10559	-0.0878313	0.124763	-0.0871538	-0.0233266	-0.0369299	-0.0967005	0.201778	0.225952	-0.187351	-0.0210239	-0.106451	-0.146451	0.0966317	-0.0622741	-0.0337673	-0.168794	-0.00851831	0.17073	-0.183202	-0.308476	0.117833	-0.111646	-0.204538	0.118256	-0.123845	0.0445435	-0.420016	-0.075112	-0.0310372	-0.111709	0.199594	-0.187578	0.0484772	-0.0364245	0.0406071	-0.0716822	0.0772587	-0.0486914	0.20715	0.166277	0.0656284	-0.107436	0.472388	-0.0706971	-0.145213	-0.168029	-0.0663217	-0.177049	0.035408	-0.069352	0.0412736	0.120832	0.192558	0.0634768	-0.156764	0.0354348	-0.018209	0.139058	-0.225851	-0.201506	0.0221502	0.0884418	0.137139	-0.167753	0.0796711	-0.111952	-0.234707	-0.0464145	-0.189943	-0.0248331	0.171423	0.144213	0.00317308	0.0889666	0.275576	0.30393	-0.0749124	-0.080705	0.00397591	0.234781	-0.00341125	0.030967	0.18755	0.0410841	-0.199879	0.0232629	0.0003557	-0.0593494	-0.159461	-0.252228	0.209204	-0.031734	-0.148998	-0.112689	-0.22093	0.343509	0.17227	-0.0511393	0.0372159	-0.133925	-0.235064	0.34969	0.235208	0.0672012	-0.0772864	-0.0783763	-0.0779184	0.155193	0.215174	0.233896	-0.0382131	0.238102	0.524322	-0.1131	-0.068137	0.123074	0.172445	-0.0170209	-0.0931044	0.410264	-0.168447	-0.10269	-0.220615	0.12571	0.0428118	-0.101294	-0.0596524	-0.174426	0.000178369	-0.0877707	0.0825213	-0.00178573	-0.166199	0.143841	0.102841	0.192443	0.0042593	0.171411	-0.116882	-0.091309	-0.138202	-0.089874	-0.00442943	0.429425	0.139999	0.032722	-0.0109804	-0.329877	0.0151009	-0.201535	0.141999	-0.0230296	0.0181409	-0.31118	0.12189	0.090151	0.147622	-0.108286	0.011106	0.105493	0.0282865	-0.044562	-0.114674	-0.212338	-0.094012	0.274497	-0.0139505	0.0381563	0.200045	-0.0827815	-0.146345	0.124484	-0.248124	-0.0440717	0.0727374	0.213632	0.196874	-0.0574067	-0.0619787	-0.0483866	0.0755765	0.180348	0.188314	0.156263	-0.200962	-0.0222346	0.412685	0.137768	0.103857	0.0909474	0.124888	0.049316	0.259537	0.0154524	-0.0899024	-0.00855638	0.265745	-0.0717419	-0.0634563	0.113451	0.027239	0.167729	0.0211258	-0.173039	-0.0612347	0.202834	-0.0334427	0.131272	-0.156745	0.0593857	0.173219	-0.014295	0.347438	0.0487258	-0.215115	0.155794	0.0282207	0.00519187	0.308245	0.0387945	-0.200762	0.00439888	-0.0348078	0.152912	0.220776	0.0185024	-0.0394125	-0.395541	0.055766	0.196546	-0.112482	0.415318	-0.211451	-0.163647	0.097992	0.200301	0.047411	-0.0229688	-0.0394132	-0.0849362	-0.0729795	-0.0181047	-0.0651487	-0.145262	-0.0806134	-0.0387606	-0.241012	-0.186441	-0.0560275	-0.219378	0.506559	0.0690955	-0.244728	-0.00600534	-0.0113173	0.0549694	-0.127718	-0.358591	0.144163	-0.153627	0.135222	0.174786	-0.00667062	-0.0468401	0.0669389	0.0109807	-0.182832	-0.0952428	0.176323	0.253106	-0.0882004	-0.126111	-0.297802	-0.1544	0.115729	0.0554713	-0.334229	-0.291769	0.145913	0.0956506	0.171042	-0.0799455	-0.0213706	-0.250116	0.00978151	0.0812265	0.213406	0.0131811	0.0513296	0.0655912	0.0209844	0.0202265	-0.0536468	0.0115822	0.195703	0.0522322	0.0987725	-0.240845	-0.00948119	-0.150094	0.106594	-0.178395	-0.0988503	-0.0240832	0.242253	0.187496	0.00833318	0.142846	-0.260952	-0.06992	-0.0667246	-0.207226	-0.097376	-0.219343	-0.10677	-0.382609	-0.181815	-0.0852993	-0.0348796	0.315221	0.00511226	-0.142243	-0.166052	0.269993	0.202226	-0.121938	0.0653175	-0.0683711	0.032354	0.0862231	-0.0547359	-0.203266	0.148663	0.232037	-0.23526	-0.000497554	-0.222343	0.0153994	0.134565	-0.0389393	0.017881	0.285286	0.182106	-0.109541	0.0559394	0.109594	-0.153624	-0.153554	-0.201861	0.0236002	-0.0153456	-0.0928449	-0.217856	-0.285861	-0.002765	-0.287282	-0.144136	-0.304727	-0.000891373	-0.198164	-0.0514466	-0.108673	0.416469	0.00190948	-0.258634	0.144011	0.222132	0.201464	0.0465114	0.15499	-0.045565	-0.0804383	0.10889	-0.370732	0.136835	-0.183373	0.0440421	0.090966	-0.0743491	0.111243	0.451103	0.283741	-0.0958156	-0.107613	-0.0429022	0.00558146	-0.129803	0.0736338	-0.013915	-0.130704	0.00547359	-0.109428	-0.0673741	0.353284	0.366782	0.0449702	0.0175334	-0.123835	0.0289711	0.299002	-0.128736	0.0409905	-0.0653995	0.206473	-0.0150056	-0.10616	0.0748824	-0.00275979	0.120785	0.0151296	-0.202456	-0.14991	-0.145184	-0.0749946	0.24545	-0.16152	-0.0755252	0.298575	-0.141264	-0.0879154	-0.0773754	0.106337	-0.120914	-0.0403785	-0.112162	0.444607	-0.144117	0.36857	0.332099	-0.0232439	0.169139	0.0804816	0.0284433	-0.0823416	0.387548	0.285172	0.11643	-0.130827	0.318766	-0.16211	-0.0755035	0.12865	-0.100074	-0.138473	0.0573501	-0.000322259	-0.284886	-0.158854	-0.0813657	-0.118978	0.00716912	-0.0331059	0.0476957	-0.025648	0.183584	-0.078162	-0.110949	-0.152851	0.275482	0.23675	0.210756	0.441871	0.0959441	-0.0871505	0.442412	0.0100953	-0.0788699	-0.0620362	-0.242324	-0.0151722	0.0755486	-0.129734	0.481356	-0.0837534	0.0159182	-0.133	-0.0473516	-0.241976	0.173814	-0.0729593	0.0694824	-0.0642622	-0.10935	0.089747	-0.188659	-0.191664	-0.0480793	0.265747	0.137373	0.278729	-0.267218	0.0504111	-0.00704115	0.00626545	0.141481	0.0192298	-0.130096	-0.321551	0.095539	0.0687954	-0.0815931	0.0487386	-0.041841	0.242455	-0.0747111	-0.202905	1	0.550846	-0.143411	-0.0489514	0.266251	0.059646	0.115623	0.2548	-0.141567	-0.0621567	-0.241886	-0.0137112	-0.241923	0.108086	-0.0759176	-0.201888	-0.0992772	-0.169764	-0.0595305	0.254506	-0.0309578	0.0539613	0.125679	-0.100314	-0.132602	-0.0756157	0.391241	-0.00182978	-0.226647	0.215879	0.21806	0.134155	0.0877737	0.00910399	-0.245434	-0.229228	-0.255318	0.215824	0.138054	-0.109254	0.336128	0.0695663	0.022397	0.163854	0.0321965	-0.129947	-0.175016	-0.135046	0.103872	0.0417641	-0.0453134	-0.00691082	0.0618101	-0.0451061	0.21702	0.0392055	-0.0327552	-0.247717	-0.161341	0.0901027	0.257387	0.447093	0.0989951	0.0722291	0.205629	0.146853	-0.25648	-0.26923	-0.129903	-0.029375	-0.166924	0.0465674	0.0330379	0.0567068	-0.35706	0.396293	-0.138417	0.125028	0.188	-0.136793	0.101055	-0.211911	-0.075214	-0.0755388	-0.140293	0.125915	0.187337	0.223906	0.0672442	0.389694	-0.0618559	0.0575612	0.0500265	0.362622	0.0448491	0.0710085	-0.080595	-0.136933	0.00837529	0.132024	-0.131652	-0.0472816	-0.0384187	0.280318	-0.0984704	0.286468	-0.0727786	-0.083259	-0.246259	-0.0898069	0.144016	0.097549	-0.0188235	0.120199	0.401038	0.0270752	-0.107028	0.148828	0.0472683	0.232888	-0.114745	-0.0642377	0.205886	-0.114202	-0.0773089	0.354596	-0.0862305	-0.0223658	-0.102663	0.0038632	-0.236262	-0.0873591	0.190661	0.09035	-0.1877	-0.0115042	-0.153053	-0.00331443	0.18069	0.24164	-0.235674	0.024148	0.109195	-0.199729	-0.114943	-0.0478046	-0.0332073	-0.117812	-0.00519075	-0.173716	0.116686	-0.0832264	0.192766	0.170038	-0.093529	-0.0413772	-0.0964541	0.367304	0.090682	-0.0967638	0.0205438	-0.0886368	0.138787	-0.188042	0.345515	-0.358647	0.176579	-0.191103	0.520148	-0.0964068	0.296235	0.336578	0.185443	-0.324011	0.216985	0.208718	0.369306	-0.241878	-0.0946263	0.0595571	-0.0301604	-0.125425	-0.101436	0.29371	0.0794801	0.129158	-0.17279	0.241045	-0.18675	0.223036	-0.00490761	0.262799	-0.194143	-0.0620475	0.0768836	0.11257	0.0757397	-0.118883	0.110173	0.0138369	0.0808408	-0.088643	-0.242826	-0.205554	0.118547	0.0695523	0.10476	0.0647907	0.0260001	-0.105005	0.110521	0.0508573	0.326738	-0.176199	-0.168222	0.0245133	-0.040771	-0.136352	0.130393	0.0329411	-0.00677732	0.000872276	0.356889	0.0360548	-0.0572116	-0.140423	-0.123525	0.0374949	0.107272	-0.0702936	0.00326685	-0.100344	-0.161742	-0.195689	0.124948	-0.107234	0.0877236	0.00464054	-0.0552717	-0.126645	-0.0526009	-0.25365	0.0564741	0.235726	0.0135207	-0.209007	-0.113736	-0.249689	-0.0657069	-0.10691	-0.191314	-0.115722	-0.0746083	0.439558	0.0779646	0.323789	-0.197463	-0.053154	0.135836	0.0525845	0.214748	-0.208912	-0.0218929	-0.205249	-0.0278033	-0.219663	-0.000395155	0.201609	0.200698	-0.126996	-0.0692731	-0.0302167	-0.0592066	0.240327	0.183093	0.15733	0.250546	-0.145446	0.0766821	-0.135306	0.247413	0.0094274	0.468862	0.0314448	-0.22957	-0.185049	0.202283	0.617801	-0.0465341	-0.0296647	-0.216749	0.0307259	-0.104607	-0.100973	0.0569086	0.170902	0.176036	0.0845775	-0.307358	-0.129541	0.140542	0.144235	0.148169	-0.0568643	-0.334594	0.421632	-0.0847375	0.11541	-0.0417796	0.0508575	0.439638	-0.175811	-0.0956829	-0.333487	-0.109119	-0.0672223	-0.122676	0.372097	0.19005	-0.260815	-0.113156	0.199683	0.515158	0.190241	-0.0265921	-0.0679936	-0.159163	0.0473392	0.028856	-0.14953	-0.12438	-0.133869	-0.0192505	-0.0552235	-0.105109	-0.210242	-0.155087	0.317551	-0.00620718	0.404135	-0.309204	0.0749711	-0.172947	0.198357	-0.0640445	-0.0586067	-0.0647185	-0.0286052	0.0600235	0.0868989	-0.0690406	0.408168	-0.0690704	-0.0854338	0.0259836	-0.0421925	-0.374619	0.223407	0.295901	-0.251025	0.0372769	0.000635753	-0.300186	0.326926	-0.124632	-0.128425	0.101604	-0.0798976	0.0920528	-0.0387348	-0.08074	-0.0863987	0.0322024	-0.140805	0.0230136	-0.0552618	0.130322	-0.0101732	0.091958	0.416395	0.138302	-0.00573239	-0.0996037	0.0448512	-0.0950132	-0.164269	0.268391	-0.14793	-0.265925	-0.10402	0.388169	-0.268908	0.00839768	-0.0733552	0.0498122	-0.0430922	-0.00672809	0.322729	-0.073778	-0.153327	0.0404622	-0.176183	-0.209994	-0.179184	-0.0652621	-0.0449171	-0.347997	-0.230209	0.0775482	-0.0333939	-0.0594547	0.0545468	0.0952615	0.048796	-0.0211083	0.245368	0.15238	0.162249	0.291185	-0.161638	-0.0518183	0.274079	-0.0797042	-0.0795493	0.0203722	-0.197351	-0.246547	0.0463661	0.077978	0.023901	-0.106111	-0.0881091	0.0894274	-0.0900195	-0.0944255	0.170618	0.218317	-0.120587	-0.104666	0.176774	0.430025	-0.213056	0.252625	0.164941	-0.31124	-0.0524652	-0.332103	0.025379	-0.0232171	0.208441	0.0297066	-0.0735119	0.0221671	-0.0266407	0.0774004	0.302172	-0.0239739	-0.210905	0.0020921	0.0633937	-0.033255	-0.255099	0.00584171	-0.0333015	-0.129892	-0.0528968	-0.156708	-0.0445119	-0.0373841	-0.133336	0.306454	-0.267729	0.0433756	-0.238152	0.666602	-0.222705	0.441948	-0.122407	-0.0465737	-0.139037	0.0488383	0.138245	-0.128051	-0.201131	-0.334508	0.0872937	-0.0533399	-0.339777	0.132557	-0.118845	-0.115445	-0.160023	-0.0242392	0.0306442	0.100399	-0.128836	-0.0728374	-0.055753	0.351839	-0.0041899	0.0534247	0.0102999	-0.0842159	0.138566	0.281927	-0.0678721	0.348082	-0.132828	0.0137335	-0.0814911	0.151284	-0.0456404	0.00543141	-0.201071	-0.0359293	-0.0252054	0.00802018	-0.0236223	-0.162322	-0.0829248	-0.0388777	-0.0634719	-0.114878	-0.0550472	-0.0180615	-0.0279341	-0.105586	-0.153133	0.00251881	-0.0703911	-0.0153585	0.110115	-0.146056	-0.0889821	0.0525308	-0.148529	0.188133	0.0121519	-0.161244	-0.00264355	0.0502906	-0.3351	-0.128316	-0.325847	0.0342338	0.0857406	-0.343733	-0.286883	0.0238122	-0.283925	0.239255	-0.102623	0.374499	-0.0720597	-0.0575472	-0.0811289	0.0572065	0.00042946	0.0890465	0.0363202	-0.0770982	-0.0575976	-0.108342	0.0271793	-0.0547509	0.00695881	-0.0720579	0.290253	0.111162	-0.0115698	0.398526	-0.121634	-0.336573	-0.00339755	0.452657	-0.116105	-0.142039	-0.259855	0.22333	0.194603	-0.100975	-0.282236	-0.0355033	-0.0656223	-0.174062	0.0380535	0.0541815	0.312129	0.0444961	0.115684	0.123058	-0.166801	0.160013	-0.0540127	-0.0870494	0.0301677	-0.23514	0.0202778	0.112907	-0.14444	0.230892	-0.221265	0.34798	0.0316373	-0.123674	0.142639	-0.0147871	-0.0181005	0.0751884	0.315647	-0.0896147	-0.116457	-0.0696459	0.13197	0.21888	-0.110108	0.00407382	0.0379084	-0.22416	0.0341749	-0.0858045	0.137461	-0.0370805	0.0509638	-0.111412	-0.00934267	0.0148001	0.109308	-0.0673671	0.13075	-0.0424023	-0.0969372	-0.19961	-0.0457473	-0.270248	-0.149308	-0.114787	0.406554	0.284841	0.154656	0.157018	0.12536	0.0767903	0.27352	-0.117113	-0.0185085	-0.119909	0.0514918	-0.0516572	0.172599	-0.0378325	-0.0115567	0.0997719	-0.155536	-0.0160184	-0.0693879	-0.191285	-0.170793	-0.188984	-0.116695	-0.0822955	0.519176	-0.00109367	-0.055917	0.305956	0.115412	-0.0131404	0.0459876	-0.10673	0.0161177	-0.0457396	0.0147608	-0.0318579	0.22189	0.10096	-0.122392	-0.217037	-0.144591	-0.0930249	0.206726	0.235832	0.141684	-0.112198	0.015966	-0.183055	0.018566	0.50351	-0.0580149
191 MB P MY GABA - Xrn1	0.24435	0.100344	0.00762201	0.133508	-0.0459265	0.0640427	-0.395599	-0.171957	0.242891	-0.0617256	-0.0639309	-0.139417	0.519827	-0.0612785	-0.00945839	0.0338362	0.143373	-0.0252398	-0.0379742	-0.259205	-0.0533651	0.373971	-0.0243788	-0.135793	0.0488151	0.13165	-0.0390208	-0.00526345	0.106821	-0.267138	0.154395	0.188653	0.0456082	0.0832906	-0.210126	-0.0564404	0.135753	-0.0492337	0.118419	-0.309817	0.189428	0.0983965	-0.00670286	-0.396317	0.071694	-0.142506	-0.055934	0.0628235	-0.160464	0.060766	-0.267576	-0.123328	-0.111305	-0.252129	0.0514617	-0.166992	0.0661521	-0.0254168	-0.0327397	-0.159387	0.152122	-0.11854	0.0584271	0.0219487	-0.0382591	0.0983931	0.58771	-0.15283	-0.232165	-0.128875	-0.136055	-0.187174	-0.0467714	-0.086248	-0.148099	0.0477528	0.171958	-0.041408	0.0170516	0.126312	-0.167032	0.167277	-0.0359601	-0.0566061	0.0966416	-0.0986226	-0.00387688	-0.225462	0.136009	-0.0113318	-0.335028	0.0432456	-0.290693	-0.0676814	0.106378	0.314418	-0.140797	0.0533784	0.391234	0.363659	-0.112187	0.00492805	-0.0364638	0.0945778	0.160072	0.120371	-0.140725	0.117167	-0.0733635	0.121941	0.0946367	-0.180014	-0.0906328	-0.302585	0.212229	-0.0406912	-0.286188	-0.0137745	-0.13096	0.333579	0.0539217	0.245054	0.185518	-0.0923182	-0.210296	0.258316	0.277116	-0.258215	0.11422	-0.0184375	-0.11409	0.287124	0.494839	0.3463	-0.0040004	0.36262	0.60327	-0.142141	0.0752804	0.0751009	-0.203821	-0.0898477	0.0517645	0.399778	-0.151324	-0.017789	-0.272596	0.0505554	0.13481	-0.00787432	0.0025292	-0.128727	-0.0461626	-0.07611	-0.073346	-0.132783	-0.17835	-0.00137274	-0.0128031	-0.0420461	-0.0517171	0.292326	-0.0550387	-0.348337	-0.240076	-0.0988659	0.158029	0.466279	0.163202	0.0504811	0.0514454	-0.416812	0.123536	-0.243395	-0.0284387	0.0908346	0.157584	-0.397901	0.16472	0.14163	0.108045	-0.172232	0.148583	-0.0907079	-0.0220459	0.00769721	-0.0307249	-0.0665475	-0.0578088	0.274702	0.00878931	0.0216577	0.198503	-0.285203	-0.0588102	-0.109246	-0.114317	0.0746242	-0.0220326	0.23609	0.087508	-0.0371734	-0.125012	0.0860624	0.0272994	0.171161	0.246827	-0.0469519	-0.0718868	0.0295866	0.526029	0.182771	0.188029	0.239208	0.0861472	0.0147264	0.284659	-0.138854	-0.0396285	0.125836	0.447727	-0.26062	-0.0137027	0.214448	0.284021	0.0548683	-0.0057537	-0.110001	-0.0810755	0.148329	0.0933241	0.191481	-0.0316055	0.0931346	-0.0223504	-0.0519654	0.14468	0.202146	-0.210117	0.121279	-0.120011	0.0165057	0.235176	0.0815444	-0.0611557	-0.0168697	0.0960955	-0.0241117	0.196785	-0.0367346	-0.00679627	-0.405738	0.12095	0.288201	-0.0813452	0.514138	-0.253582	-0.268153	0.0926493	0.198452	0.120587	-0.00884815	-0.151866	0.0606297	0.0710036	0.106864	-0.147764	0.0226162	-0.107684	4.83474e-05	-0.0668105	-0.158562	-0.133056	-0.033137	0.458173	0.178854	-0.213709	-0.126567	-0.0644041	0.148225	0.0394144	-0.242157	0.108867	-0.23884	0.0909156	0.184611	-0.108395	-0.0526861	0.1178	0.0722936	-0.186855	-0.203162	-0.0295825	0.212897	-0.104711	0.0521633	-0.221981	-0.0941826	0.0528561	-0.0570953	-0.268631	-0.413101	0.117857	0.0650465	0.163611	-0.102488	0.0250304	-0.326364	0.190944	-0.0733628	0.233043	-0.0467582	0.0989878	-0.122441	-0.169451	0.0834663	0.0172274	0.0185301	0.187681	0.0283188	0.0493314	-0.245722	-0.0489862	0.0513989	-0.137993	-0.165122	-0.0699777	0.00123299	0.482654	0.320283	-0.0133912	0.262371	-0.113133	0.0890155	-0.0212277	-0.130841	-0.0222624	-0.0847743	-0.13043	-0.226517	0.0410375	-0.14852	-0.0546125	0.18873	-0.0668533	-0.0618009	-0.193667	0.311342	0.126223	-0.133231	-0.096107	0.0115848	0.187368	0.158419	-0.178623	-0.0482428	0.400937	0.369552	-0.33553	-0.00372413	-0.05827	0.10721	-0.0166398	-0.265089	0.184423	0.12737	0.140148	0.0306228	0.0948594	0.0826915	-0.228473	-0.111769	-0.0228625	0.0238675	-0.126007	-0.247129	-0.247127	-0.129892	-0.10341	-0.436439	-0.0842238	-0.2744	0.0879402	-0.076493	-0.256829	-0.164921	0.404886	0.132262	-0.203859	0.0324547	0.222913	0.205349	0.0327509	0.253993	0.112885	-0.0270469	0.116312	-0.327945	0.237068	-0.0783562	-0.0115269	0.0980848	-0.137554	0.0592403	0.581656	0.220918	-0.0475541	-0.076792	-0.196126	-0.0748843	-0.272206	-0.0538616	0.0802575	-0.184133	-0.147125	-0.0816852	0.0256192	0.325963	0.346818	-0.0569572	-0.0153491	-0.183618	0.0351293	0.300408	0.0311014	-0.114974	-0.131599	0.17434	-0.00452883	-0.0949605	0.092207	0.0277813	0.156559	0.0895511	-0.147068	-0.37277	-0.0596535	-0.229605	0.349679	-0.138534	-0.14837	0.417287	0.101065	-0.186372	-0.109029	-0.144482	-0.184561	-0.0955533	-0.0769362	0.427413	-0.203471	0.313353	0.322384	-0.132908	0.0559513	0.000408313	0.0132818	-0.235061	0.558895	0.343619	0.0221799	-0.0384951	0.251033	-0.178043	-0.23997	0.219785	-0.175196	-0.0671748	-0.120361	-0.0728287	-0.35612	-0.3137	-0.132386	-0.042098	0.218413	-0.293373	0.0523789	-0.105986	0.176283	-0.094704	-0.0173157	-0.317016	0.24458	0.242356	0.205544	0.585858	-0.0949766	-0.0317484	0.39198	0.107315	-0.219322	0.212497	-0.171311	-0.0515043	-0.168396	-0.0261062	0.588476	-0.0410654	0.174272	-0.211155	-0.158519	-0.149957	0.411821	-0.107687	-0.075138	0.183093	-0.122494	0.252578	-0.140612	-0.119155	0.0268551	0.35831	0.11255	0.388863	-0.243812	-0.145847	-0.0344845	-0.0811124	-0.161055	-0.0410895	-0.180948	-0.461662	-0.00104457	0.0831745	-0.197277	-0.0179429	-0.0166177	0.469371	0.0273094	-0.238464	0.550846	1	-0.132007	-0.0154574	0.251444	0.0680392	0.336295	0.401873	-0.309249	-0.0867026	-0.310108	0.0863548	-0.413911	0.179865	-0.104048	-0.175482	-0.024721	-0.207381	-0.0692239	0.226624	-0.0278216	0.0659231	0.183188	-0.288364	-0.0886947	0.147659	0.322437	-0.0330232	-0.378683	0.184438	0.251862	0.0111668	0.0772506	-0.0103181	-0.275245	-0.000137043	-0.122718	0.15352	0.261072	0.0447959	0.381595	0.0479517	0.0457457	0.0594235	-0.0668423	-0.218187	0.0152859	-0.135933	-0.0504127	-0.044222	0.0118678	0.191473	0.0152527	0.0867362	0.157845	-0.0151903	-0.10282	-0.210031	-0.045234	-0.0977421	0.452007	0.434528	0.00081985	-0.137171	0.263497	0.224514	-0.213653	-0.192833	0.0370868	-0.168626	-0.00844584	0.0296515	0.247026	0.0102678	-0.411164	0.504555	-0.16587	0.020811	0.299991	-0.282805	0.0314787	-0.251688	0.012081	0.0251511	-0.0339571	0.292013	0.166043	0.514072	-0.0349763	0.496055	-0.190867	0.121568	0.101825	0.550292	0.065664	-0.0802901	-0.216076	-0.0171792	0.119593	0.309014	-0.144013	0.214255	-0.0180463	0.252374	-0.186865	0.311943	-0.122656	-0.168005	-0.227792	-0.109897	0.0546074	0.0892221	-0.062066	0.0793982	0.492589	0.0585235	-0.0487773	0.0114713	-0.094509	0.193121	0.00328563	-0.216611	0.314347	0.0547406	-0.134249	0.424531	0.00309056	-0.0993975	-0.01422	0.0868349	-0.169032	-0.0709719	0.212917	0.195112	-0.180392	-0.0500906	-0.194908	-0.0401324	0.0964801	0.188273	0.00301885	-0.107116	-0.0587507	-0.0485635	-0.10356	-0.100403	0.00327248	-0.156995	-0.126515	-0.0507905	0.175302	-0.12014	0.246138	0.26853	-0.0943982	0.0200078	-0.222991	0.541943	0.071545	-0.00183088	-0.0684183	-0.150557	0.107272	-0.196155	0.175413	-0.464612	0.0951103	-0.091643	0.472629	-0.258681	0.218419	0.373266	0.165467	-0.294711	0.200632	0.248498	0.476341	-0.141089	-0.00905634	-0.0245636	0.0414234	-0.0800893	-0.0275057	0.219337	0.098247	0.208259	-0.197841	0.32242	-0.213312	0.202023	0.0316363	0.246033	-0.12377	-0.141852	0.152835	0.102039	-0.0891827	-0.0746827	0.00683679	-0.130727	0.0787386	-0.252528	-0.314251	-0.157533	0.0047683	0.169783	0.169966	-0.0430514	0.0383069	-0.0444307	0.0162425	0.176121	0.30887	-0.242278	-0.274398	-0.0111209	-0.147183	0.0109007	0.144403	-0.06349	-0.0815504	-0.12526	0.312663	0.035862	0.00538894	-0.182462	-0.298945	0.0344656	-0.136429	-0.0901131	0.0399988	-0.14373	-0.203296	0.0474671	0.215507	-0.0377758	0.204099	-0.0563142	-0.118834	-0.183202	0.194641	-0.256663	0.079639	0.314476	0.0562868	-0.06475	-0.0515227	-0.191803	0.0770146	0.0454906	-0.154154	-0.22293	-0.0175776	0.542264	-0.0337948	0.42044	-0.173481	0.0181254	0.1298	-0.0138679	-0.0433712	-0.149181	-0.0114611	-0.129718	-0.0361713	-0.273115	-0.0331302	0.270518	0.029221	-0.118368	-0.0497475	-0.213775	0.0951449	0.192713	0.0253823	0.098679	0.193506	0.0339227	0.146478	0.0243075	0.366255	0.0705853	0.480663	0.0220391	-0.402907	-0.0908769	0.334535	0.83649	-0.125676	-0.177132	-0.32155	0.131386	-0.0750926	0.171404	-0.0480166	0.157596	0.259359	-0.00344599	-0.273625	-0.051259	0.0986205	0.314731	0.253485	-0.0437197	-0.551504	0.46219	-0.167891	0.0381061	0.0775871	-0.0642539	0.460488	-0.296047	-0.0769562	-0.399179	0.0844968	0.0310994	-0.310723	0.529722	0.0928047	-0.0475688	-0.0136534	0.063013	0.666353	0.070075	0.0661463	-0.0566211	-0.0689272	-0.103565	-0.217687	-0.105601	-0.231785	-0.051154	-0.076188	0.0312843	-0.167866	-0.290294	-0.0509255	0.410277	-0.122524	0.502352	-0.255328	0.0291538	-0.023318	0.307094	-0.0117446	-0.0330851	-0.0312378	0.0141645	0.0969015	0.0777971	0.0572096	0.500949	0.0725194	-0.207878	-0.040342	0.145728	-0.310347	0.303956	0.432997	-0.253547	0.0865761	0.206235	-0.241268	0.486201	-0.0211143	-0.144132	0.195045	-0.0854886	-0.00734445	0.0729727	0.165872	0.0425819	-0.0655593	0.0331507	0.0497308	-0.108874	-0.141124	-0.068424	0.086626	0.516544	0.129374	-0.112122	-0.224742	-0.16112	-0.0757989	0.0309048	0.363883	-0.100098	-0.222437	-0.268866	0.416572	-0.104271	0.00578299	-0.113923	0.200421	-0.180011	-0.301459	0.208228	0.0846684	-0.0311986	0.161329	-0.155926	-0.212286	-0.091719	-0.260417	-0.0472439	-0.133297	-0.200574	0.124989	0.0196002	-0.105817	0.000520805	-0.0280897	0.0380531	-0.034821	0.556458	0.0659255	0.206485	0.250982	0.000268999	0.0376158	0.379354	-0.0349868	-0.0953359	0.0154611	-0.183134	-0.0370156	0.0288644	0.0456113	0.0782568	-0.181774	0.00691557	-0.0627117	0.0495426	-0.0358649	0.22417	0.188704	-0.14469	-0.197507	0.196688	0.430546	-0.19381	0.225698	0.222475	-0.422514	-0.0654934	-0.340777	-0.055396	-0.0490691	0.168817	0.129711	-0.142673	-0.0163151	0.0492927	0.156713	0.397208	-0.202236	-0.316994	-0.0568332	0.000530233	0.101903	-0.490452	0.133107	-0.0425735	0.0140591	0.0445435	-0.0890519	-0.145752	-0.116706	-0.0989635	0.371226	-0.0469866	0.174223	-0.280737	0.732555	-0.203221	0.576591	-0.217879	-0.0659629	-0.0401204	-0.0190556	0.0943075	-0.00290033	-0.25535	-0.513403	-0.0437542	0.122008	-0.223532	0.18479	-0.387428	-0.140999	-0.144044	0.143161	0.0492483	0.230619	0.0617502	0.0418993	0.0065386	0.274574	0.0593063	0.0184333	0.094445	0.0127939	-0.0082045	0.236863	0.000408935	0.126926	-0.227263	0.0429459	-0.104365	0.0948402	-0.082579	0.0973024	-0.140918	-0.25028	0.143408	-0.0843932	-0.0743972	-0.105218	-0.111281	-0.0586088	-0.0674453	-0.177034	-0.149881	0.042455	-0.103317	-0.120229	0.0266667	-0.245026	-0.269094	-0.0343834	0.103379	0.00544549	-0.227207	0.0325983	-0.146548	0.241232	0.0341855	-0.242601	-0.0156132	-0.0914669	-0.202024	0.0153708	-0.243011	-0.0393298	0.0480563	-0.0834531	-0.23314	-0.124325	-0.233877	0.294611	0.0260473	0.557924	-0.0100157	-0.0870804	-0.109171	0.18722	0.121547	0.0424749	-0.0766562	-0.0540727	-0.016553	0.026873	0.152917	0.0312942	-0.263032	-0.263618	0.368319	0.122928	-0.0484574	0.483555	-0.0494471	-0.484171	-0.076005	0.542231	-0.0635408	-0.0328502	-0.303731	0.234784	0.212318	-0.00257928	-0.129371	0.0338453	-0.117252	-0.0256447	0.0584715	0.0433452	0.270103	-0.0411023	0.278462	-0.00850024	0.04965	0.103525	-0.183452	-0.0594543	-0.0476731	-0.216813	0.103535	0.0682905	-0.110333	0.188373	0.0952182	0.375905	0.113708	-0.0374391	0.146755	-0.0523926	0.0668274	0.167139	0.231191	-0.0100687	-0.250626	-0.290672	0.164678	0.21376	-0.0115935	-0.0273471	0.0759829	-0.247289	-0.132178	-0.0535725	0.188578	0.120143	-0.164262	-0.0527674	-0.0319033	0.0154366	0.368109	-0.179898	0.00253574	-0.195797	0.00709277	-0.171728	0.0231151	-0.228403	-0.104252	-0.0738918	0.54779	0.221217	0.210068	0.205053	0.102289	0.0825731	0.281261	-0.0530575	-0.0287732	-0.211734	0.0136054	-0.00278837	0.166041	0.0431254	-0.107725	0.210962	-0.0263646	0.034521	-0.118024	-0.171481	-0.353017	-0.279266	-0.234637	-0.117481	0.35181	0.0603429	-0.174093	0.49559	0.171747	0.149377	0.436358	-0.181457	-0.0642122	-0.156047	-0.096666	-0.112399	0.263806	0.0548135	0.128427	-0.228937	-0.214152	-0.159743	0.108622	0.315277	0.314222	-0.177263	-0.0538846	-0.234939	0.0754907	0.483678	0.308126
054 CNU-MGE GABA - Dync1h1	0.0103904	0.250194	0.500103	0.134963	0.273475	0.067785	0.210145	0.192992	-0.2333	-0.0865434	0.386446	-0.0412945	-0.17299	0.382322	0.0749204	0.0532036	0.0494157	-0.153253	0.516956	0.0605204	0.0657617	-0.156952	0.079418	0.230943	0.274971	-0.183036	0.198904	0.0489017	-0.0783471	0.305014	0.0871634	-0.13158	-0.0716148	0.042545	0.443904	-0.0557168	0.227318	-0.0757254	0.173741	0.159024	0.189398	-0.025383	-0.206483	0.119218	0.055165	-0.0327009	0.1991	0.162126	0.406512	-0.106223	0.135936	0.396694	-0.13783	0.437632	0.0581275	0.0361074	-0.0992051	0.355425	0.255988	-0.134015	-0.0953297	0.439266	-0.0541598	0.16035	0.0415556	0.00824689	-0.156228	0.500157	-0.0502828	0.228526	0.0746213	0.0711992	0.414878	0.234387	0.0617208	0.122544	0.177043	0.16898	0.043752	0.0784669	0.432488	-0.0404443	0.253817	0.367134	-0.0127313	0.369316	0.0755702	0.228015	-0.0552024	0.0741377	-0.0394052	0.13388	0.0232511	0.105858	-0.0637774	-0.109984	0.394925	0.0280775	-0.0167754	0.0474868	0.0381802	0.374707	0.143192	-0.397145	-0.133528	-0.0096919	0.0295702	0.0563719	-0.132261	-0.0844624	0.103937	0.418533	0.0678125	0.173785	0.00793701	0.300296	0.110196	0.0826823	0.144285	-0.132394	-0.0955943	0.147362	-0.044735	0.088394	-0.0488062	0.0315122	0.125887	0.0688596	0.225519	-0.0228067	0.345947	-0.0532614	-0.0795797	-0.169966	0.0811175	0.208745	-0.190101	0.326958	0.0428264	0.120914	0.212209	-0.16471	0.0277252	-0.133827	0.28275	0.462162	0.0539006	0.318238	0.152775	0.186771	-0.215225	0.198403	-0.153259	0.172356	0.100281	0.429437	0.687481	0.0991762	0.0120628	-0.0691913	0.453554	0.0144155	0.0179722	0.326825	0.318468	0.458354	0.0939584	-0.0147176	-0.0526164	-0.194424	0.0654546	0.256115	-0.0946173	0.219054	0.397367	-0.0321643	0.135266	0.235697	0.0480261	-0.0192357	-0.0376842	0.188748	-0.0826368	0.18404	0.27646	-0.183303	-0.131286	-0.107948	0.25984	-0.122565	0.169295	-0.00177721	-0.2319	0.068925	0.0924498	0.108403	-0.0420191	-0.00928023	-0.221419	0.0274777	0.197037	-0.126113	0.413406	0.0355356	-0.156986	-0.186541	-0.223632	0.0392537	0.24301	-0.0711758	-0.179693	-0.152212	-0.180615	-0.0116317	0.0232043	-0.00824851	0.0337342	0.282321	0.13529	-0.0484043	-0.140302	0.328092	0.208505	-0.14987	-0.162722	0.109103	0.262038	0.535659	0.156168	-0.115317	0.209075	-0.324667	0.293471	0.169638	0.168593	-0.0637795	-0.109236	0.0954511	0.0893922	0.136981	-0.0611547	-0.100687	-0.146218	-0.0314348	0.531711	-0.00792465	-0.0749706	-0.146726	0.066686	0.0786714	0.160145	-0.00199235	-0.153319	-0.154734	0.134353	-0.19065	0.103496	0.129709	0.15114	-0.105203	-0.0206787	-0.00511785	0.537195	0.190776	-0.0120993	0.126583	0.479243	-0.0552256	0.26595	0.315921	-0.132225	0.108404	0.103502	0.121715	-0.105695	0.239201	0.0691045	0.537421	-0.0500613	0.145533	-0.0443629	0.207404	0.0971387	0.437517	0.267092	-0.142495	-0.0550731	0.46203	-0.239057	-0.115193	-0.0155143	0.464191	-0.0790289	0.274999	0.0317408	0.191867	0.163283	0.0802631	0.130157	0.0274821	0.0649923	0.0274547	0.0168935	0.0241882	0.0582788	0.284959	-0.1751	0.501889	0.0422803	0.0343131	0.0247663	-0.209411	-0.0150459	0.3447	-0.0969422	0.145697	-0.00406667	-0.0700166	0.162653	0.165977	-0.0934093	0.0702013	0.270658	0.26231	0.0252966	0.0756482	0.156664	-0.0145792	0.0114849	0.0139849	0.00952579	0.135512	0.410386	-0.152601	0.163907	0.391715	0.139263	0.0730673	0.271861	0.145637	0.379626	-0.014942	-0.0342026	0.163802	-0.06427	0.409348	0.110969	0.136457	-0.0347274	0.245642	0.151243	-0.0997549	0.101947	-0.0113639	0.307406	0.39615	0.0304315	0.00508829	0.0931918	-0.0230884	-0.0176486	-0.0173299	0.141559	0.0117424	-0.0943661	0.0138645	0.147103	-0.0141444	-0.00807449	0.239661	-0.0387675	0.0323751	0.429279	-0.00321267	-0.258021	0.447208	0.215422	0.433356	-0.0966084	0.178311	0.13978	0.452788	0.0332865	0.366804	0.497741	0.115442	-0.0503585	-0.0711989	0.258217	0.379125	-0.112878	-0.00714755	-0.0420882	-0.0273464	-0.367432	0.100442	-0.0747458	0.210547	-0.107614	0.190725	-0.0858873	0.0115421	0.300106	0.203161	-0.240507	0.100682	0.159486	0.439727	0.46475	0.377856	-0.0727211	0.112572	0.0854414	0.400888	0.159354	0.024686	0.0829153	0.0148565	-0.0396136	0.351468	0.14001	0.311222	0.219282	-0.141359	0.17489	0.453261	0.395611	-0.29505	0.367349	0.326487	-0.133892	-0.0852392	0.0144455	0.131337	0.571133	0.31392	0.407954	0.280669	-0.0917313	-0.027223	0.545681	-0.0705489	-0.0906019	0.403866	0.176841	0.10132	-0.0376686	0.0670529	0.00879245	-0.162875	-0.0442158	-0.0905952	0.140341	0.0973943	0.0960221	0.432169	0.1006	0.251242	-0.181773	0.112643	0.142978	0.438166	0.0255612	0.500739	0.36126	-0.234283	-0.0398027	0.126813	0.0850798	0.420535	0.205891	0.221491	-0.146046	0.135962	0.0237682	0.363584	0.267499	-0.0538447	0.128691	0.0437094	0.0800175	-0.0646095	-0.0032623	0.00432467	0.170374	-0.185682	0.328656	0.0893652	-0.158691	0.0329525	0.477482	-0.0730664	0.103693	-0.32156	0.449673	0.135712	-0.147833	0.0714742	0.242233	0.454131	0.233349	0.482962	-0.0346259	0.477058	-0.335432	-0.110271	0.166522	-0.132262	0.652168	0.00540042	-0.031409	-0.0665523	0.0450434	0.0370938	-0.0353268	-0.116454	0.0809161	0.00527268	-0.000407289	0.249413	-0.0381225	0.198607	0.261511	-0.0176948	0.373377	0.0582232	0.109579	-0.0133016	-0.024391	0.52799	-0.143411	-0.132007	1	0.121975	0.0983248	0.0953327	-0.0392598	0.125826	0.392284	-0.0701545	0.486969	-0.078794	0.176674	0.0197256	-0.0405178	0.228143	0.0469072	0.413796	0.00285714	0.182801	-0.12864	-0.0594293	-0.0281326	0.0958103	0.141065	-0.018185	-0.0408503	-5.53372e-05	0.349417	0.125848	-0.124382	-0.100354	-0.142086	0.413761	0.143595	-0.0838781	0.0763029	-0.0887129	-0.129959	0.0759629	0.094498	0.14699	0.170648	0.118881	0.198443	0.455868	0.283372	0.0927004	-0.10115	-0.129391	0.088946	0.0562661	0.0177489	-0.00446981	-0.127941	0.223541	-0.091366	0.391285	0.0897259	0.0182696	0.00120555	-0.0846062	0.0772396	0.299365	-0.104155	0.169267	0.42154	-0.024518	0.357588	0.525583	-0.00989584	0.406571	0.0662999	-0.173624	0.247879	-0.130462	0.412766	-0.430577	-0.0965172	0.505848	-0.0681495	-0.0637831	0.154645	-0.107612	0.0718176	0.0472826	-0.0293101	-0.00170868	0.0447672	-0.213838	0.236476	0.0344403	-0.123053	-0.189796	-0.0777836	0.118684	-0.0619873	0.0198356	-0.0996567	-0.192101	-0.0347332	0.0168317	-0.0572439	-0.171314	0.296994	-0.0930358	-0.1131	0.491057	0.0971626	0.471996	0.212425	-0.0982874	0.197548	0.0671849	-0.161229	0.0457052	0.182404	0.0997154	0.391387	0.0442225	-0.0306906	0.373151	0.0222514	-0.11912	0.0293898	-0.127953	0.0673809	0.454139	0.0756103	0.0594761	0.130289	0.00882008	0.0783011	0.0521383	0.402762	-0.0441643	0.44259	-0.00101815	-0.0291575	-0.138079	-0.0225401	-0.0885847	0.0819855	0.543307	-0.0368846	0.187744	-0.0268484	0.0643153	0.459859	0.121212	-0.0243983	-0.0239755	-0.2639	-0.00409181	0.108009	0.0228293	-0.0226813	-0.161688	0.0902915	0.150749	-0.119073	0.40315	-0.115065	0.073414	-0.0160764	0.195631	-0.0315372	0.140884	-0.101686	0.468611	-0.180567	-0.0136627	0.128428	0.150671	0.106028	-0.0297194	0.0713192	0.481666	0.148232	-0.0631639	-0.02607	0.0329418	0.18592	-0.167227	0.0999945	-0.048011	0.468029	-0.0891687	0.388396	0.178981	-0.0257107	-0.066762	0.159701	0.594907	0.131903	0.00690299	0.319847	0.123803	-0.236634	0.375758	0.112297	0.432941	0.028508	0.086633	0.0423342	-0.114926	-0.0693284	-0.109483	-0.00506268	-0.077073	-0.0887912	-0.105041	-0.160601	0.572398	0.0802216	0.0577662	0.135342	0.450789	-0.00116351	0.413226	0.449651	0.421738	0.161972	0.147076	0.121148	0.38518	0.291176	-0.217578	-0.0571416	0.0447667	0.163445	0.495789	0.155656	-0.0356435	-0.10671	0.101916	0.0150627	-0.0523927	0.395969	0.00229933	0.093381	0.449097	0.0721903	-0.167466	-0.0454771	0.233516	0.095511	0.0248908	0.392621	0.1435	0.0557785	0.322553	0.142182	-0.152962	0.303496	-0.101861	-0.00435018	0.0498561	0.319265	0.109925	0.151603	0.307167	-0.21166	0.135485	-0.0616132	-0.026743	-0.16426	0.0206476	0.191105	0.435371	-0.0152656	-0.0750817	0.16209	0.259787	0.015818	-0.143664	0.112976	0.159342	-0.221145	0.438518	-0.158047	0.030342	-0.112792	0.122745	0.00381813	0.0807908	-0.118	-0.166125	0.317361	0.512898	0.0102462	0.0736928	0.198154	0.00305532	0.442037	-0.14783	-0.240125	0.0759225	0.21445	0.109256	-0.111332	-0.0820136	-0.228735	0.193971	0.228012	0.00302566	0.236382	-0.110282	0.279061	0.458525	-0.29058	0.110774	0.208491	0.170944	0.286964	0.198818	0.336389	-0.175866	0.133083	0.0527271	0.575834	-0.0791631	-0.0859686	-0.129618	0.0594242	0.194925	7.82734e-05	0.526851	0.239515	0.248186	0.44735	-0.0366764	-0.156041	-0.00642975	0.489725	0.380596	0.153359	-0.225781	0.18963	-0.185487	0.103168	0.128763	-0.149002	-0.080437	-0.00172269	0.301996	0.118727	-0.115682	-0.0587086	0.115697	0.220526	-0.13235	0.243047	0.423057	0.42183	-0.0404763	0.200029	0.0338887	-0.28591	0.100235	-0.0576564	-0.0791099	0.197664	0.098075	0.119969	0.204172	0.0121515	-0.000436277	-0.041413	-0.0973334	0.302619	0.163494	0.267365	-0.0823245	-0.0118311	0.148776	0.195004	0.250925	0.112101	-0.0745496	0.00114	0.496161	-0.160528	-0.0532279	0.119014	0.411997	-0.0986988	0.4996	-0.108491	0.425975	-0.0657212	0.0301771	0.137543	0.130495	0.116192	0.00683084	0.18699	-0.0563979	-0.00526259	0.253045	0.00617201	-0.0152525	0.124082	0.118456	0.349776	0.119672	0.137854	0.212212	0.0313662	0.351473	0.525225	0.373223	0.387685	-0.138386	0.097306	0.0749507	0.379369	-0.206909	0.111284	0.419271	0.165666	-0.17602	0.109582	0.293004	0.192056	0.259376	0.460171	-0.129347	0.276259	-0.0839921	0.140712	0.0658816	0.0675488	-0.206638	0.207592	0.0248935	-0.225933	0.157398	0.443184	0.0766518	-0.169486	0.292393	-0.00223143	0.0929416	0.217888	-0.072873	0.259075	0.435634	0.285516	-0.00955998	-0.022651	0.490637	-0.189767	0.214447	0.349174	-0.0966775	0.408779	0.000626584	-0.23286	0.286834	0.0194739	0.261416	-0.0519697	0.0731792	0.228724	0.181736	0.0273657	0.406237	0.320017	0.21757	-0.0920043	0.2555	-0.0522066	0.270263	-0.182589	0.458647	-0.139156	0.00654251	0.364412	0.095245	0.305332	0.0883795	0.500909	0.265446	0.0638667	-0.0774499	0.133275	0.077313	0.33561	0.0817325	0.216906	0.205419	-0.0351346	-0.162773	0.0128439	0.0257982	0.0980555	0.141321	0.253275	-0.0390511	-0.0873619	0.178259	0.273781	0.0883605	0.0442705	0.0265809	0.121229	0.621377	0.286252	0.197662	-0.0428298	0.0832206	-0.137662	0.161603	0.244913	0.0625034	-0.0836709	0.322924	-0.0300461	0.520583	-0.155319	-0.107413	0.222423	0.449703	0.157673	0.484839	0.0479771	0.304513	0.467489	-0.0415386	-0.0781016	0.191215	-0.122097	0.355839	0.0551463	0.35846	-0.0449672	0.027446	0.364774	-0.146759	-0.156988	0.130224	0.194128	0.20851	-0.0878848	-0.224426	0.0871436	0.0587654	-0.0450962	0.157806	-0.165378	-0.00804789	0.00275937	-0.116913	-0.142116	-0.0820404	-0.0360205	0.205046	0.0381986	-0.122417	0.0973386	0.102067	-0.0680234	-0.0333374	0.238277	0.214916	0.190285	-0.126224	-0.12608	0.137491	-0.112411	0.422187	0.0887914	0.37555	-0.139659	-0.125866	0.463347	0.44515	-0.12069	0.0825165	0.0829885	0.387879	0.0817144	0.100919	-0.0796475	-0.0512709	0.368254	0.114795	-0.0646401	-0.116449	0.275682	-0.0933006	0.008515	0.118427	0.416556	0.232615	0.128064	-0.0512459	0.367684	0.0864282	0.250398	0.161504	0.0508754	0.272872	0.0999147	-0.179246	-0.0137952	-0.181797	0.0893458	-0.0895971	0.0381794	0.430862	0.26356	-0.141632	-0.257093	-0.0658764	-0.09583	-0.0919019	0.301935	0.284688	0.158138	0.21354	0.200315	0.136415	-0.0291761	-0.226303	0.0983136	0.229212	-0.128595	0.199568	0.44611	-0.112327	0.134795	0.0519195	0.139364	0.0398406	-0.0287036	-0.108693	-0.0608529	-0.236711	-0.0552206	0.00900812	-0.0231663	-0.109156	0.128776	0.316244	0.135948	-0.194097	0.182863	-0.105056	-0.0168033	0.409941	-0.123016	0.203306	0.0113946	0.357054	0.0985834	0.150087	0.184775	0.513562	0.418983	-0.150718	0.263576	0.308571	-0.177019	0.0373575	-0.0960132	0.0364756	-0.0656753	0.0619579	0.399573	0.287329	0.208501	-0.231487	-0.0343678	0.39633	-0.0225569	0.424928	0.225995	-0.0113247	-0.0346819	-0.130309	-0.0511697	0.132461	0.321767	0.181705	0.032961	0.0447379
151 TH Prkcd Grin2c Glut - Psmc5	0.041009	0.0774533	0.028778	0.26031	0.0689485	0.0512718	0.346339	0.0108486	0.28508	0.383276	0.375738	0.199077	-0.0531303	-0.00574713	0.171359	0.232111	0.0918616	0.267239	0.0390213	0.183255	-0.0452289	0.0715091	0.899106	-0.000579015	-0.022786	0.301561	0.229617	-0.070534	0.0532263	0.422727	0.00861189	0.191587	-0.0464935	-0.0271979	0.270067	-0.0186668	0.26545	0.145976	0.263708	0.0670195	0.385132	-0.0148034	-0.00946622	0.204961	-0.183067	0.282105	0.136269	-0.0607339	0.41752	0.224058	0.244869	-0.110255	0.0781616	0.224116	0.0417572	0.863522	0.0476683	0.122674	0.214071	-0.0226524	0.225429	0.316892	-0.143899	-0.0581079	0.110408	0.314257	0.194461	0.421699	0.197776	0.932801	0.207353	0.26007	0.122705	0.264409	-0.317568	0.214306	0.211094	-0.000757683	0.0947884	-0.142496	0.333402	0.056804	0.294736	0.0774793	0.156536	0.255575	0.207407	0.0833109	0.0050187	-0.0251887	0.0869478	0.415462	0.177574	0.0573486	-0.0193211	-0.0738176	0.0737384	0.0369815	0.117146	0.0692547	-0.0194822	0.260672	0.0209296	-0.046342	0.080739	0.0792942	0.0657215	0.144269	0.134877	0.0520076	0.004394	0.443889	0.20279	0.0944724	0.302703	0.308877	0.176762	0.144152	0.325247	0.149142	0.0562956	-0.0758962	-0.0582197	0.283339	0.151976	-0.135538	0.306589	-0.0406446	0.340835	-0.015329	0.19053	-0.0344912	0.172864	-0.0046314	0.0169042	0.167578	0.163591	0.21919	0.0941114	0.187323	-0.0196523	0.337639	0.0426328	0.0128521	0.25446	0.0835924	0.0632504	0.113019	0.315945	0.0687977	0.213022	0.124002	0.338763	0.8416	0.128278	0.343107	0.269706	-0.0954811	-0.163363	0.00106747	0.244791	0.251212	0.153938	0.152575	0.407782	0.44287	-0.00452459	0.329039	0.339125	0.258142	-0.138208	0.00913801	0.0735117	0.365588	0.180288	-0.0442777	0.14117	0.0372809	0.113877	-0.17587	0.201169	0.120473	0.045477	0.275255	0.114365	0.00255861	-0.00978856	0.0681774	0.224977	0.00776848	-0.0335517	0.00784235	0.0850407	0.223446	0.907688	0.083812	0.197572	0.0308804	0.018626	-0.0845044	0.169248	-0.0865246	-0.010263	0.15096	-0.143893	0.00169128	0.275679	-0.0086858	0.115306	0.0729489	-0.0522014	-0.0361356	-0.108531	-2.08923e-05	0.30353	0.0198316	0.256522	0.0646426	-0.0141588	-0.0620905	-0.0619542	0.199605	0.103446	0.0192704	-0.0751775	0.18664	0.142554	0.0622644	0.263948	0.0911586	0.046467	0.0919628	-0.0418465	0.105127	-0.0063034	0.332859	0.242937	0.117821	-0.00372659	0.161716	0.368172	0.28772	-0.161664	-0.0107111	0.0923764	-0.0451383	0.0255494	-0.0480597	0.268673	0.13142	0.966921	0.365865	0.0997428	0.361679	0.0649809	0.156935	0.18461	0.299835	0.249221	0.2049	-0.262362	-0.0717025	0.1185	0.910176	0.0984965	-0.0474267	0.262092	0.153041	0.222567	0.100518	0.136534	0.0515068	-0.0456575	0.300532	-0.114197	0.384652	0.812396	0.154078	0.0259704	0.0184607	0.311949	0.236997	0.00603843	0.176511	0.0748205	0.349252	0.00447366	0.177701	0.0773706	0.164789	0.109829	0.224187	-0.0978427	0.0209326	-0.0701877	0.401747	0.142243	0.203511	0.0908328	-0.134139	0.336101	0.134629	0.353616	-0.00826093	0.0966613	0.181948	0.394702	0.292886	0.141092	0.175293	0.319171	0.242837	0.00355414	0.196569	0.0981831	0.154511	-0.019486	0.314846	0.268027	0.153891	0.0716716	0.101134	0.0619261	0.412325	0.0926812	0.332451	0.960064	-0.0910734	0.115462	-0.0921307	-0.0889364	0.123655	-0.0464383	0.193701	0.965496	0.253101	0.294549	0.252768	0.0447892	0.208398	-0.0398285	0.306175	0.214278	0.122264	0.0808755	0.500888	0.230142	0.232558	-0.0208633	0.397502	0.219392	-0.0330458	0.0251568	0.35813	0.181302	0.269849	0.089377	0.221975	0.297104	0.159649	0.273585	0.236032	0.145727	0.147358	0.103624	0.158627	0.154208	0.111503	0.407858	0.266011	0.0405595	0.265522	0.346957	0.00637803	0.207214	0.183268	0.270623	0.0970907	0.206167	0.0358683	0.934541	0.0583815	-0.00968398	-0.143486	0.11218	-0.0262302	0.135698	0.104304	-0.00838283	0.192621	0.0434203	0.166688	0.0379692	0.00451554	0.0196933	0.308237	0.191863	0.0652183	0.0439655	0.135256	0.35969	0.0566247	0.186333	0.149978	-0.198952	0.254895	0.953383	-0.0498914	0.0942349	0.342813	0.131334	0.122657	0.217508	0.352184	0.249375	0.100357	-0.045049	0.159007	-0.054827	0.166964	0.0978514	0.398226	0.219411	0.152015	0.325378	0.144097	0.414806	0.126358	0.474558	-0.0919635	0.311304	0.397342	0.201886	-0.0376452	0.11341	0.322375	0.132837	0.275054	-0.188139	-0.177346	0.108369	0.240536	-0.0288839	0.359146	0.640985	-0.0805035	-0.0350499	0.0889284	0.0116971	0.0200566	0.288707	-0.147194	0.259637	0.169919	0.171284	0.18545	0.216195	0.43086	0.150906	0.151172	-0.0478351	0.0272238	0.049211	0.59204	0.0612091	0.23722	-0.0761178	0.196584	0.237959	0.108328	0.217116	0.314643	0.322814	0.960371	0.0220341	0.190223	0.197058	-0.014102	0.142697	-0.00815102	0.147012	0.11946	0.0153316	-0.0808625	0.196474	0.123268	0.0859473	0.172733	-0.00795914	0.377665	0.32779	0.0282956	0.291013	0.0636457	0.0627591	0.822283	0.0963636	-0.00518964	0.393878	0.414384	0.199355	0.118818	0.155628	0.346593	-0.00156245	-0.0352999	0.903265	0.0802438	0.204346	0.298445	-0.0237649	0.223234	0.356244	0.0414482	0.172199	0.0218696	-0.0729513	0.430767	-0.0194468	0.116894	0.00228922	0.0110439	0.141225	0.08578	0.104444	0.299324	0.176471	0.0235247	0.185861	0.507368	-0.0489514	-0.0154574	0.121975	1	0.268308	0.0789071	-0.00337807	0.157099	0.385592	0.0405383	-0.0210718	0.418835	0.248511	-0.0629078	0.0944209	0.792717	0.297379	0.375196	0.502901	0.300135	0.0949166	0.0493641	0.068752	0.177223	0.883871	0.0266243	-0.00793706	-0.124172	0.296011	0.22641	0.0537632	0.0746759	-0.087529	0.398071	0.122694	0.300808	0.0472352	-0.0252618	-0.127457	0.180283	0.184372	0.0266447	0.757699	0.192294	0.202056	0.164855	0.0348963	0.261991	0.200492	0.100982	0.107895	0.0315333	-0.232904	0.0226943	-0.0506167	0.22167	0.138823	0.105076	0.061267	0.0152585	0.010629	-0.0473347	0.0711037	0.165149	-0.133805	0.340548	0.320575	-0.0499541	-0.0157282	0.221491	0.881763	0.159916	0.0671373	0.295568	0.00114159	0.250861	0.272565	-0.115249	0.168151	0.20858	0.133875	0.158396	0.30096	0.205277	0.910325	0.017159	0.149663	-0.00809412	-0.0261275	0.142119	0.335009	-0.00851731	0.18197	0.103092	0.0688712	0.322653	0.0735532	0.144579	0.0601211	0.333167	0.07046	0.228667	0.427638	0.288534	0.273983	0.326862	0.333427	0.429453	-0.00543507	0.266682	0.113144	-0.07417	0.255062	0.371316	0.198856	0.0147414	0.0419799	-0.0974594	0.201114	-0.0838324	-0.00582012	0.339098	0.0357202	-0.0312167	-0.00400331	0.249874	0.261416	0.108917	0.833314	0.0418091	0.127858	0.149798	0.345353	0.354434	0.635369	0.0270597	0.346354	0.268481	0.0419536	-0.0913559	0.146133	0.253466	-0.105719	0.0175709	0.148432	0.306888	0.125327	0.282478	0.32681	0.147393	-0.102652	0.20141	0.0831454	-0.00181057	0.143938	0.389495	-0.0882959	-0.143122	-0.0282702	0.957197	0.272111	0.229946	0.406693	0.0611228	0.177414	0.0626168	0.165654	0.396402	-0.0656447	0.0697331	0.00274563	0.107567	0.258799	0.0863821	-0.12696	0.00570006	0.0829611	-0.0960933	0.334042	0.222176	-0.00626516	0.248731	0.129071	0.254567	-0.100181	0.305463	0.538324	0.373161	-0.0615992	0.425806	0.313715	0.174444	0.881163	0.203028	0.266311	0.329039	0.32362	0.936161	-0.000275857	0.162253	-0.180541	0.0578531	0.157996	0.833344	-0.101735	-0.182933	0.206924	0.0160364	0.0622082	0.144065	-0.0155743	0.0928382	0.0601892	0.338621	0.353692	0.0817336	0.0605187	0.0488745	-0.000543679	0.232235	0.283574	0.0479768	0.346096	0.108315	0.900086	0.301018	0.329554	0.263716	0.00886967	0.271627	0.129818	-0.00910383	0.16729	0.145334	0.0986916	0.9399	0.107472	0.0111371	0.468496	0.0929245	0.050716	0.650443	-0.0167337	-0.131744	-0.00812388	0.109006	0.0825095	0.249572	0.0158057	0.123696	-0.0987378	0.220083	0.96252	0.242941	0.331491	0.130968	0.327753	0.0328936	0.117272	0.36963	0.235487	0.0270027	0.102349	0.893048	0.0135832	0.0788244	0.248816	0.194062	0.191519	0.580962	-0.0546887	-0.0568972	0.393872	0.28568	0.114714	-0.0824858	0.374194	0.153487	0.0855903	0.259988	0.286209	0.00093161	0.268441	0.385212	0.133975	0.901439	-0.00629262	0.0249446	0.394954	0.107404	0.0293703	-0.031698	0.930379	0.14722	0.309691	-0.0333452	0.0283495	0.408721	0.210127	-0.0229643	0.027359	0.230883	0.0311096	0.15104	0.08649	-0.0974859	0.168709	0.17629	0.413842	0.230455	-0.0489211	0.0595243	0.822818	0.182536	0.290852	0.0532862	0.0844606	0.25585	0.0369238	0.153638	0.162111	-0.0909396	-0.097359	0.265954	-0.0964973	0.924911	0.288289	0.173386	0.136057	0.274506	0.34757	0.278975	0.290419	-0.00823727	0.260447	0.2036	0.801693	0.219441	0.363981	0.174601	0.758689	0.0138343	0.0636461	0.0107919	0.162063	-0.123938	0.0897505	-0.0248107	0.308737	0.266862	0.306074	0.117666	0.0898551	0.324496	0.205392	0.130917	0.116505	0.084021	0.219624	0.0672449	-0.0394115	-0.0846306	0.162472	0.0774077	0.941515	0.367361	0.0945529	0.0759227	0.0683497	0.256917	-0.000118465	0.234642	0.106895	-0.0885261	0.127132	0.213091	0.078203	0.389538	-0.0355926	-0.0161521	0.328649	0.263019	0.114596	0.24546	0.820322	0.142321	-0.0149062	0.298427	0.117467	0.27675	0.12068	0.335648	0.94061	0.306214	0.0858653	0.333225	0.150527	-0.00621612	0.0205314	0.187153	-0.0279918	-0.0398021	0.109425	0.951787	0.178547	0.283689	-0.00864101	0.858088	0.38374	0.318445	0.0783408	0.150679	0.192521	0.148581	0.137329	-0.123229	0.169316	-0.102306	0.147254	0.155309	0.0582322	0.00871942	0.908041	0.000781043	0.0423292	0.876232	0.0754302	0.320102	0.0800032	0.0192501	0.0708786	0.247001	0.00833084	0.0504932	0.0744839	0.130001	0.0684473	-0.010583	0.637051	0.169043	-0.125471	0.114894	-0.0414426	0.225435	0.118426	0.248561	0.103977	0.364483	0.121803	0.372829	0.233229	0.144933	0.159029	0.0934722	0.0599794	0.104551	0.274457	0.13485	0.187814	0.198335	0.0566349	0.0381987	-0.0763761	0.309138	0.0715799	0.0753087	0.883632	0.163613	0.223054	0.127806	0.136579	0.0388415	0.0835497	0.187933	0.0214379	0.137764	0.219776	0.128745	0.271789	0.307149	0.313237	0.122247	0.0578597	0.19552	0.108446	-0.181698	0.00234025	0.202926	0.0586715	0.0494046	0.904119	0.193394	0.0992401	0.0634154	-0.0864573	-0.00113174	0.0588529	0.927771	0.120407	0.139112	0.464702	0.0607964	0.0649209	0.145849	0.171979	0.0911745	0.196968	0.189134	0.178256	0.921354	-0.0645476	0.151256	0.0325761	0.816782	0.134207	0.0522384	-0.0218587	0.216713	0.795604	-0.0450381	0.224339	0.296312	0.346037	0.279	0.194003	0.26388	0.0607813	-0.0368808	0.27668	0.0350503	0.295065	0.112625	0.0604587	0.409317	0.0266788	0.127243	0.249443	0.435986	0.363631	0.160724	0.331493	0.880702	0.0588443	0.0976306	0.170739	0.224971	-0.0247054	0.27327	0.0930063	0.113713	-0.12463	0.166442	-0.0581654	0.220982	0.339038	0.263358	0.0737827	0.445961	-0.032849	0.0327449	0.0392037	0.14347	0.182709	0.0525076	0.0725075	0.225264	0.331559	0.26069	-0.0670616	0.0366799	0.23676	-0.0692224	0.028321	0.196057	0.229888	0.229299	0.09212	0.349924	0.219485	0.0430294	0.0813191	-0.17029	0.158747	0.136397	0.192701	-0.06808	0.0202125	0.224307	0.258577	0.0392575	0.365884	0.00163314	-0.00682583	0.324811	-0.0472955	0.32991	0.137781	-0.0056582	0.181612	-0.0675651	0.257033	-0.0301151	0.19981	0.417961	0.112383	0.205275	0.0534288	0.207408	0.136544	-0.163924	0.884862	0.302996	0.231552	0.213256	0.195377	-0.00877142	0.415002	0.248747	0.214584	0.280461	0.960501	0.25094	0.405583	0.0402482	0.344348	0.26334	0.199908	0.112823	0.0150614	0.16637	0.158512	0.0240387	0.429682	0.309186	0.0413835	0.815877	0.203941	0.198272	-0.0747997	0.29182	0.0375754	0.236927	0.119351	0.224592	0.824508	0.19985	0.48418	0.206378	0.0863093	-0.0108092	0.0944579	0.165747	0.102616	0.287021	0.0113169	0.410345	0.222462	0.191387	-0.0649505	0.242674	0.307967	-0.141195	0.330185	0.313659	0.17799	0.438317	0.3003	0.0416454	0.262732	-0.0487281	0.230139	0.10206	0.23486	0.267986	0.330853	0.275063	0.231157	0.633256	0.386639	0.181186	0.190569	0.29278	0.212018	0.142036	0.147756	0.239305	0.332607	0.0365538
191 MB P MY GABA - Ogt	0.14696	-0.0983624	-0.0215269	0.582312	0.344441	-0.0210515	-0.0360344	0.0160432	0.251108	0.53333	0.0830919	-0.0758066	0.386865	-0.122695	0.0470648	0.337932	0.0196127	0.307469	-0.0436843	-0.0587379	-0.0121827	0.176478	0.223928	-0.0965133	0.066152	0.172733	0.156761	0.177933	-0.0324717	0.1765	0.177345	-0.071614	-0.114223	-0.0542212	0.109106	0.0758053	0.0475442	0.0752449	0.222508	0.131345	0.00831524	-0.0308587	-0.222624	0.0667103	-0.01815	0.0846811	0.0150278	-0.0359924	0.434022	0.345177	0.0643737	-0.134288	0.135217	0.430962	0.113822	0.155129	-0.0282718	0.606871	0.0462524	-0.00906238	0.348769	0.343706	0.142648	0.00900275	0.314628	0.473121	0.618588	0.191034	0.0105754	0.12069	0.0341005	0.0454081	0.413811	0.182095	0.122865	0.46681	0.553645	-0.000282451	0.00779648	0.224633	0.49824	0.0921752	0.0566213	-0.0213213	0.289454	0.424076	-0.0977015	-0.0779083	0.332927	-0.0422384	-0.0352037	0.161839	-0.203304	0.0557702	0.190035	0.175259	0.350818	0.0876262	0.367272	0.358363	-0.20947	0.22062	0.2777	-0.0528066	-0.0855139	0.191817	0.0938097	0.552528	0.0105854	0.0385844	-0.0855119	0.29799	0.158186	0.0189107	0.257337	0.338029	-0.0609202	0.0864416	0.292526	0.26205	0.23333	-0.0304906	0.282075	0.173534	-0.124487	0.346376	0.947935	-0.0347235	-0.137114	0.0340331	0.578133	0.312002	0.112075	0.335986	0.0724886	0.488391	0.601793	0.128528	0.151268	0.51709	0.0144132	0.225863	-0.168086	0.122707	0.0334913	-0.092219	-0.0543726	0.501115	0.531961	-0.0860143	0.247154	0.332293	0.287539	0.159749	-0.212579	0.53329	0.0639345	0.235216	-0.00782951	0.0393215	0.436829	0.456364	0.114473	0.127638	0.0865307	0.16876	0.0470871	0.860166	0.372256	0.132756	0.144751	-0.230327	0.120654	-0.0281908	0.460442	0.0315661	0.441877	0.106384	-0.0947777	-0.28943	0.641668	0.059354	0.183341	0.34155	0.602575	-0.110165	0.0254919	0.123321	0.162938	0.243467	-0.106448	0.107517	0.254501	0.274741	0.205778	0.155883	0.253787	0.189659	0.0124469	-0.234067	0.500611	-0.00775329	-0.0725157	0.0786031	0.121641	-0.0310137	0.263979	0.044247	0.289863	0.0227201	0.19098	0.225442	0.0869311	0.221772	0.674054	-0.123608	0.441959	0.500729	-0.103399	-0.0511094	0.277647	-0.0735254	0.35411	0.0340527	-0.0159602	0.461557	0.672243	-0.076036	0.0670672	0.075419	0.29765	0.0735715	-0.0888149	0.579158	0.0771995	-0.147315	0.456074	0.160502	-0.0492937	0.553948	0.305358	0.179924	0.127852	-0.0360802	0.0936533	-0.087942	-0.0491725	0.158844	0.538046	0.393278	0.216575	0.0442838	0.176097	0.387443	-0.09198	0.40911	-0.0167138	-0.0665442	0.0606648	0.0892417	-0.0589204	-0.0543982	0.315816	0.136732	0.106327	-0.0227853	0.451799	-0.0455207	0.476347	0.00851128	0.0480249	-0.0230601	-0.15831	0.303064	0.301051	0.154865	0.0273319	0.394231	-0.0925426	0.0287148	0.136986	0.0281426	0.126158	0.289522	-0.0143292	0.218768	-0.0385643	0.125931	0.0513008	0.226782	0.321231	0.372065	0.0486943	0.373533	0.00425825	-0.0927194	0.0251022	-0.109681	0.0251778	0.0614132	-0.116906	0.0143518	0.621029	-0.111608	0.451871	0.464533	0.120297	0.0528565	-0.0611567	0.307833	0.34325	0.231062	0.0849502	0.601416	0.195728	0.442494	-0.0403594	0.399053	0.588408	0.00852731	0.125924	-0.111311	0.396243	-0.0957897	-0.0029743	0.219331	0.210221	0.0351863	-0.0124083	0.0240091	-0.14241	0.0946929	-0.155868	0.301612	0.183161	-0.0978313	-0.313302	0.199655	-0.124689	0.021282	-0.0717196	0.323764	-0.020826	0.464072	-0.0562327	0.149785	0.108543	0.934557	0.133555	0.472732	0.437448	0.0039072	-0.0310333	0.401411	0.228182	-0.0968471	0.127901	0.490794	0.0383798	0.167002	0.205956	0.353555	0.0607473	0.23229	0.140973	0.436989	0.496592	-0.112236	0.448344	0.555123	0.144306	0.190931	-0.0581142	0.122324	0.136535	0.0216733	0.0327965	-0.194887	-0.0451137	0.0325444	0.202056	-0.132693	-0.0466758	-0.254547	0.335443	-0.199245	0.597365	0.20776	-0.16529	0.608096	0.190867	0.709113	0.0303412	0.120693	-0.0323179	0.199132	-0.00738765	0.079505	-0.000331038	0.253357	0.630619	-0.0164213	0.0725788	0.213756	0.228347	0.642974	0.178576	-0.102231	0.327917	0.565476	0.234047	0.556955	0.225477	0.298853	0.15214	0.0466802	-0.113739	0.466026	0.104142	0.406491	0.555499	0.231437	0.503063	0.387003	0.135654	0.365282	0.489866	0.0478703	0.122598	-0.0921832	0.584438	0.548752	-0.0592322	0.0322302	0.0588292	0.40453	0.0232626	0.0701861	-0.0233495	-0.0575252	0.306103	0.478982	-0.0270651	0.292994	0.162321	0.0279631	0.0400726	-0.0939686	0.00966444	0.352382	0.104339	0.0320901	0.641148	0.0824158	0.617651	0.372406	0.572237	0.05659	0.373163	0.736972	0.0904578	-0.0785873	0.452524	0.0936289	0.47523	0.172757	-0.0358738	-0.123828	0.384391	0.568607	0.0703611	0.0399005	0.267656	0.248335	0.0283508	0.0864417	0.450665	0.0775446	0.412824	-0.0746224	0.130117	-0.110632	0.291982	0.165433	0.630652	0.47348	0.477085	0.120706	0.175243	0.478211	0.313156	-0.144384	0.0839651	-0.0125063	0.429998	0.178136	0.61525	-0.031301	-0.0649051	0.370954	0.121611	-0.059477	-0.0405775	0.252371	-0.00806514	0.0545367	0.0657346	0.240862	0.0421294	0.0281595	-0.00285958	0.144325	0.441893	0.360101	-0.0506116	-0.0692147	0.0439942	0.40716	-0.00190123	0.575679	-0.0210763	0.013196	0.366307	0.197822	0.380579	0.272009	0.0104243	0.150526	0.291826	-0.00512322	0.266251	0.251444	0.0983248	0.268308	1	0.00828558	0.0350321	0.391733	0.0247641	0.208343	-0.0213837	0.0291541	-0.101382	-0.0935608	-0.0403971	0.0269058	0.14505	0.333723	0.602572	0.783118	-0.330386	0.0770715	0.0322302	-0.0747365	0.186421	0.124437	0.0633208	0.0169706	0.0883788	0.506108	0.277302	0.262926	0.0727482	0.378062	0.328306	-0.0960614	-0.0730062	0.0731392	0.150616	0.0365355	0.582814	0.465154	0.210231	0.469651	0.150304	0.270036	-0.0466449	0.0381287	0.255095	0.182946	0.416288	0.0356063	0.132808	-0.152088	0.264102	0.260821	0.24574	0.0965659	0.0656326	-0.035026	-0.0939609	0.40337	-0.0386856	0.527567	0.0635549	0.188993	-0.0434946	0.0478345	-0.115799	0.423727	0.178557	0.0565738	0.0622449	0.306795	0.044177	0.569699	-0.0364658	0.132228	0.0378939	0.232595	0.226732	0.00851625	0.0542345	-0.0997432	0.214947	-0.0905683	0.0126465	0.0758913	-0.169143	0.460899	0.128785	-0.0140314	0.302768	0.292478	0.00173216	0.506631	0.0734715	0.0608591	0.0445738	0.342302	-0.253875	0.103257	0.167234	0.391512	0.208902	0.656853	0.243262	0.419873	-0.0336874	0.423102	0.0351639	0.134387	0.56873	0.18886	0.602438	-0.0112819	-0.0502562	-0.0990841	0.489056	-0.0444574	0.205969	0.264073	0.633694	-0.0479128	0.0135444	0.571501	0.123847	0.347747	0.249248	0.0726097	0.477579	0.0655125	0.747616	0.502793	0.0419351	-0.0903997	0.150803	0.332821	0.387812	-0.0763635	0.0964319	0.106943	0.0032551	-0.0539754	0.0620797	0.479825	-0.0419402	0.145766	0.0980172	0.0259101	0.0029523	0.0120682	0.22714	0.0911743	0.0570345	0.177098	0.265142	0.201028	-0.125674	0.184522	-0.00968128	0.277715	0.587134	-0.0392791	-0.0382099	-0.0741086	0.501905	0.00489644	0.469577	0.282265	0.108995	0.739974	0.484659	0.088447	0.360216	0.166019	0.730557	-0.0602831	0.138977	0.121478	-0.0581724	-0.243853	0.265497	0.783244	-0.022334	0.52272	0.0068162	0.0740746	-0.247136	0.625449	0.155541	0.248511	0.180431	0.231811	0.0936488	0.488703	0.547798	0.19316	0.0662292	0.493777	-0.0258412	0.356432	0.229941	0.0451916	-0.0366978	0.0224984	0.543528	0.239032	0.232253	-0.040614	0.187219	0.0618159	0.225141	0.132401	0.335384	0.0662284	0.0418197	-0.0556033	-0.14834	0.437627	0.470563	0.296375	0.709992	0.531731	0.182261	0.0566113	0.327404	0.32398	-0.125428	0.445234	0.318389	0.290358	0.0108652	0.252235	0.313999	0.188785	0.121697	0.10907	0.40781	-0.192523	0.0369734	-0.0752037	0.0253076	0.189936	0.0344092	-0.0179148	0.117177	0.180384	-0.0594319	0.112005	0.0592665	-0.0409985	0.236198	0.580826	0.297369	0.29249	0.0492475	0.0657748	0.284538	0.577522	0.391545	-0.0447088	-0.00366394	0.178498	-0.0490737	-0.0506833	0.316195	0.19367	0.587226	0.077845	0.230154	-0.025761	-0.0224498	0.505654	0.376941	-0.0503397	0.315111	0.292861	0.0849564	-0.000134107	0.460968	0.0493215	0.599403	0.183466	0.109274	0.163447	0.128796	0.290479	0.250548	0.380679	0.0913716	0.0773715	0.126387	0.130119	0.585363	0.0711493	0.191678	0.538509	0.0572944	-0.154043	0.238468	0.359869	0.241346	-0.0918803	-0.0497278	0.354409	-0.0406756	0.284943	-0.0242524	0.524328	0.260115	-0.0568082	0.16129	4.54353e-05	0.120854	-0.122374	0.0563273	0.594565	0.0847279	0.269916	0.266643	0.141086	0.352731	0.302059	-0.0337298	0.180101	0.157077	0.418233	0.219428	0.285406	0.103872	-0.202922	0.271332	0.0925318	0.422759	-0.032913	0.122922	0.393894	0.0652499	0.597551	0.0576408	0.519085	-0.0138881	0.29189	-0.0404084	-0.0998963	-0.0744768	0.00714281	0.596221	0.712811	-0.0929047	0.488125	0.173218	0.473396	0.485148	0.151453	0.183109	0.642612	0.378934	-0.169113	-0.199766	-0.0418263	0.0197507	0.589517	0.210318	0.313264	0.119577	-0.00245215	0.2739	0.268518	-0.0252078	0.114939	0.556091	-0.121991	0.0940726	0.500431	0.0934022	0.288841	0.103643	0.42739	0.560007	0.444877	0.0286098	0.247987	0.176695	-0.0320043	0.251242	0.122214	-0.140881	0.0490439	0.369663	0.303322	0.286696	0.127832	0.0899877	0.54949	0.162588	0.200735	0.0973369	0.316135	0.168661	-0.00447351	0.140184	0.209821	0.102187	0.0296226	-0.0910862	0.0321049	0.449138	0.22292	0.340796	0.582808	0.495341	0.192917	0.373185	0.220704	0.589278	-0.0251413	0.621152	0.0937704	0.0200705	0.243756	0.20566	0.105342	0.537804	0.102162	-0.0326147	0.608447	0.249167	0.0332743	0.0405156	0.100587	0.198019	0.0541348	0.376889	0.211105	0.184461	-0.0598567	0.0416987	0.737834	0.320429	0.486374	0.202119	0.380811	0.000544208	0.218813	0.122985	0.196166	0.623929	0.31673	0.481623	0.416159	0.193109	0.310652	0.0287886	0.459752	0.444497	-0.112342	0.213304	0.689866	0.187692	-0.0428945	0.0587221	0.380149	0.253047	0.0188092	0.182839	0.42446	0.396243	-0.128802	0.620618	-0.0713784	0.221972	-0.232223	0.382139	-0.100482	0.641	0.0341092	0.0369269	0.108349	0.604559	0.00129181	-0.0117238	0.294626	-0.22989	-0.0221721	0.108532	-0.0048639	0.059237	-0.0353207	0.134924	0.140688	0.0371779	-0.0533295	0.0823718	-0.0258844	0.0239651	0.223035	0.376555	0.112051	0.381641	0.166694	0.186602	0.283268	0.79663	0.10698	0.625489	-0.00922652	0.430118	0.163203	0.249958	0.364262	-0.122431	-0.0253127	0.321827	-0.23765	0.0663759	0.0556012	0.177509	-0.00258179	0.218042	0.16921	0.186022	0.27127	0.572441	0.448285	0.0681657	-0.0387332	0.299474	-0.236576	0.310912	0.424989	0.135633	0.0183859	0.00682331	0.0255533	0.34021	0.324562	0.229525	0.179446	0.321828	0.0973848	0.294151	0.108372	0.00960755	0.246862	-0.119243	-0.187998	0.032495	0.0172889	0.176282	0.20005	0.165684	0.201624	0.258757	-0.0324624	0.0656292	-0.0881603	-0.0346901	-0.0294314	-0.0303288	0.0851205	0.265267	0.0528696	0.117586	-0.00950615	0.0424746	0.436769	-0.055458	0.000474166	0.650569	-0.117347	-0.0793565	0.610942	0.596974	0.0993918	0.0160573	-0.0111441	0.499206	0.384093	0.0653844	-0.13545	0.487879	-0.0473477	0.0342319	0.0521079	0.258278	0.567947	0.355092	-0.00537786	-0.0590211	0.0991769	0.0251482	0.171387	-0.0107471	0.0994961	-0.0178157	0.120771	0.559107	0.195814	0.576527	-0.168615	0.602922	0.125481	0.109046	0.197967	-0.0494323	0.1889	0.0501228	0.0469006	0.233389	0.00980884	0.197534	0.319467	0.245481	-0.0195701	0.488047	0.0557445	0.279778	0.0895575	0.178763	0.0774135	-0.108038	0.37605	0.0782942	0.264891	0.445604	0.146925	0.00440918	0.551756	0.348049	0.21066	0.451506	0.0585615	-0.0521064	0.130641	-0.0761762	0.56162	0.215115	0.218751	0.0993057	0.620392	0.187785	0.455329	0.118601	0.627655	-0.0206593	0.263133	0.0362269	0.23323	-0.0226438	0.0514372	0.0674571	0.107954	0.0998603	0.414518	0.07947	0.0656215	0.179161	0.271617	0.484825	0.280885	0.235247	0.230891	0.364908	0.462863	0.189245	-0.0270757	0.135537	-0.0389113	0.27674	-0.0111377	0.540255	0.282806	0.657018	0.234841	0.356525	0.0187439	0.483034	0.351728	0.496322	0.411641	0.0953512	0.054523	0.294129	0.511353	0.288716	-0.0408118
191 MB P MY GABA - Camta1	-0.00715959	0.10332	0.10229	0.16594	0.265304	-0.0527134	0.109831	0.112382	0.186842	0.0521363	0.0221046	0.022267	-0.0699815	-0.00802687	0.0446743	0.128201	0.00109756	0.196256	0.108974	-0.0552441	0.0531752	0.123831	0.0867504	0.053468	0.0921206	0.144816	0.0415528	-0.127014	-0.0237396	0.234651	-0.114007	0.0826038	0.280373	0.115339	0.157107	0.231603	-0.186297	0.0973236	0.00935504	0.143787	-0.0940656	-0.0439944	-0.139225	0.0125135	-0.261173	0.258241	0.0861966	0.101432	0.100772	0.118365	0.246665	0.130613	-0.388156	0.24079	-0.0461787	0.097138	-0.159676	0.0574886	0.06209	-0.142211	0.11779	0.246823	0.00365722	-0.0152364	0.398253	0.0609075	-0.0850106	0.0641127	0.255359	0.083389	0.13248	0.0106184	0.179311	0.193928	-0.0807449	0.23178	0.171041	0.0369725	-0.152649	0.00510428	0.201539	0.0441454	0.136938	-0.00297327	0.0859192	0.238558	-0.0921477	0.0480301	-0.0902899	0.218414	-0.0148735	-0.129533	0.0235264	0.10452	0.237631	-0.11533	0.1699	-0.175959	0.193516	0.0577595	-0.00847663	-0.0156759	0.223374	0.0370325	0.033813	0.0155143	-0.0198436	0.220423	0.0616407	-0.00381992	0.00320954	0.205098	0.570781	0.353744	0.330297	0.186976	-0.15924	-0.0348516	0.251155	-0.123087	-0.0633313	0.421403	0.041866	0.0273738	-0.0466454	-0.0220893	0.0731428	-0.104562	-0.0431467	-0.0863378	0.103211	0.129902	-0.0291182	-0.123006	0.00636448	0.0726348	-0.076561	0.0526611	-0.0649692	-0.0299534	0.0583184	0.195939	-0.364969	0.229681	0.0173743	0.165446	0.0349187	0.294609	0.266435	0.0200101	-0.0942756	0.107795	0.231103	0.000156157	0.186325	0.161237	0.195474	0.207582	-0.11226	-0.00556667	0.144973	0.297152	0.0173332	0.274306	0.191355	0.044731	0.0690094	0.0501978	0.1594	0.090699	-0.0766076	-0.267649	-0.00548686	0.185629	0.296309	0.00260034	0.409998	0.167455	-0.121907	0.0218194	0.0438272	0.400652	0.0168432	0.112833	0.129641	-0.123773	-0.0576545	0.17767	0.0507534	0.0392113	-0.0653836	0.212323	0.066266	0.187728	0.125987	-0.130582	-0.0369864	0.23438	-0.0641656	-0.130392	0.385248	-0.0223465	-0.0512302	0.771324	0.0050892	-0.094871	0.201449	-0.11901	0.0930078	-0.0793267	-0.282182	-0.0109867	0.00924624	0.0351604	0.0491678	0.0676505	0.270152	0.0293581	0.326791	0.253985	-0.178926	0.107682	0.146257	-0.118792	0.114377	0.0286162	0.0146056	0.342397	0.00209305	-0.371414	-0.027952	0.235959	-0.0356738	-0.0157128	-0.0955903	0.103813	-0.0879721	0.0143425	0.126487	0.153852	-0.121129	0.376466	0.260022	0.00280047	0.0717413	-0.131666	0.027447	-0.0522975	0.0377708	0.0577214	0.0434642	0.308798	0.0777123	0.167099	0.0526258	-0.0857723	0.16737	0.18767	-0.053878	0.0489086	0.100259	0.0297945	0.145943	0.166146	0.103612	0.873804	0.239651	0.20913	0.150857	0.0450057	0.24536	-0.061659	0.104408	0.325414	-0.219953	-0.158866	0.0899832	0.241787	-0.160498	-0.0300446	0.0259358	0.312806	0.213815	0.282523	0.0453017	0.155277	-0.0219916	0.369992	0.0160802	0.083817	0.0448266	0.242163	-0.297659	0.661618	-0.121112	-0.105751	0.474512	0.0852061	0.0701795	0.0534994	-0.00808847	0.0289752	0.0423124	-0.267604	0.215733	0.0352128	0.248382	0.284716	0.301276	0.10652	0.265711	0.100518	-0.0689612	0.108377	-0.00211234	0.325648	0.043383	0.189015	0.184922	0.111225	-0.163936	-0.00205763	0.1867	-0.0480197	-0.0604956	0.141983	0.0830152	0.0794425	0.239056	0.182862	0.0792818	-0.0505306	0.187219	0.0215891	0.119419	-0.0179021	-0.0492055	0.303292	0.211222	0.102617	0.106294	0.429726	0.455842	0.179272	-0.0645245	0.0193513	-0.0642978	0.125916	-0.135639	0.208765	0.224857	-0.00151081	0.0352642	0.306085	0.295257	-0.0249681	0.28844	0.106301	0.229842	0.309281	0.0653236	0.236423	-0.058034	-0.414161	-0.0369421	0.176027	0.200049	0.395499	0.208561	0.191402	-0.219152	0.122441	0.190061	0.0670708	0.054453	0.197892	0.0693434	0.0695366	-0.116071	-0.126901	0.0548984	0.036264	0.236173	0.294894	0.159972	0.170239	-0.135826	0.106739	0.113701	0.154087	-0.10282	0.0183464	-0.11465	0.0564935	0.12044	0.0220984	0.34483	0.0605882	0.043459	0.103539	-0.0171319	0.0328301	0.0966389	0.238223	-0.287946	0.171931	0.111161	0.0961	0.156312	0.180277	0.207581	0.137992	0.0382165	0.378559	0.279754	0.111972	0.0517742	-0.102912	0.012029	0.127504	0.168563	0.15571	0.160091	0.0111284	0.212119	0.10694	0.227071	0.0921625	0.221887	0.0782048	-0.0773672	0.0421357	0.563516	-0.052976	0.183349	0.170291	0.0296154	0.0315373	-0.134323	-0.0789142	0.254907	0.0638901	-0.138215	0.195085	0.174244	-0.197989	-0.630688	0.17512	-0.0800157	-0.0154311	0.302533	-0.0445494	0.114946	-0.011401	0.121476	0.251919	0.195263	0.266349	0.00594424	-0.0709637	-0.026071	0.0537282	0.156687	0.186979	0.125852	0.107918	-0.265443	-0.0893911	0.332585	0.142252	0.255438	0.055849	0.153784	0.0871101	0.0117735	0.0674432	0.144218	-0.0326719	0.170309	0.0512975	0.0242496	-0.209012	0.104964	0.0113702	0.309498	-0.0745576	0.22618	-0.0210544	0.0384305	0.298313	0.169337	0.111796	0.0398431	-0.0146772	0.0990331	0.0530916	-0.120853	-0.128221	-0.00148382	0.160959	0.264215	0.165252	-0.207831	0.07102	-0.0626504	-0.0795015	0.0831351	0.0274397	0.198711	0.255384	0.0175949	-0.20044	0.104181	-0.0152267	0.415749	0.121647	-0.060403	0.217176	0.0665016	0.103347	-0.0437761	0.00697091	0.133177	-0.177815	0.102404	-0.0314125	0.086414	0.189469	-0.0277757	0.231194	0.059646	0.0680392	0.0953327	0.0789071	0.00828558	1	0.00192951	0.156131	0.181117	-0.305814	0.0284722	0.225421	0.00299528	0.060797	-0.0129228	0.138858	0.0621902	0.286064	0.111447	-0.0709202	0.169041	0.192187	-0.236279	-0.0535982	0.104625	-0.143305	0.203042	-0.098865	0.115662	0.0784325	0.0786196	-0.125656	-0.358474	0.274953	0.284946	0.0156398	-0.130836	-0.100088	-0.133576	0.0039347	0.0382817	-0.0184696	-0.0379082	0.0695306	0.0729217	0.0381589	0.0883695	0.200455	0.180678	-0.102035	-0.00276067	-0.251177	-0.108577	-0.32818	-0.103899	0.225988	-0.337782	-0.0766769	0.0150533	0.0244303	0.287836	-0.227873	0.133787	0.0285261	-0.288698	-0.209611	-0.0485536	-0.112717	-0.0106574	0.228339	0.0866949	-0.0484596	0.0319801	0.21128	0.0514669	-0.0709975	-0.0168531	-0.233237	-0.0900696	0.0950623	0.0484763	-0.0847792	-0.0993297	0.0941697	0.0920108	0.581809	-0.0392154	0.0191389	-0.100859	-0.138691	0.137277	-0.119185	0.045098	-0.0907767	0.104345	0.241033	0.0274889	0.0605476	-0.0962413	0.166374	-0.163687	0.205569	-0.0323596	0.0936445	0.0773266	0.0812871	0.202643	0.263166	0.133638	0.145432	0.0875939	0.148907	0.172039	0.0565442	-0.0602558	0.0126965	-0.00272026	0.0383806	0.138591	-0.231245	0.175577	0.226513	-0.0997356	-0.078487	-0.077425	-0.0363449	0.102418	0.218735	0.0232112	0.017812	0.0310174	0.00627684	0.0571939	0.0070214	0.0812801	0.0222293	0.237182	0.258179	-0.0839226	0.0375107	0.0154441	0.271815	-0.076967	0.173491	0.118649	0.146768	0.00992343	0.325757	0.126896	0.125413	0.0410996	0.0931941	0.104177	0.111095	-0.0194546	0.150536	0.178563	-0.31241	0.356514	0.127418	0.165098	0.371854	0.0843931	-0.02997	0.00504205	0.0759715	0.188187	0.149329	-0.0613424	-0.0228694	-0.114219	-0.0752017	0.134148	0.118001	0.254601	0.00873706	-0.0375823	0.129348	0.253022	0.232799	-0.0305122	-0.13527	0.0697983	-0.0263475	0.684192	0.158647	0.117835	0.248178	-0.0191999	0.142771	0.238236	-0.15041	-0.0295345	0.112383	-0.067399	0.161325	0.248236	0.0670449	0.0564012	0.155389	-0.0165226	0.111463	-0.0818985	0.140835	-0.00101932	-0.0891115	0.0748659	-0.0761681	-0.114406	0.00366021	-0.126031	-0.235939	-0.396447	0.157226	0.279581	0.0231238	0.0552147	0.0264507	-0.0500609	0.164827	0.130478	0.158449	0.106844	0.00259041	0.0320826	0.259775	0.150109	0.146681	-0.206791	-0.0289634	0.0619254	0.273406	0.171069	0.0565579	0.118696	0.0485136	0.00948949	-0.0879222	0.216646	-0.0302874	0.485648	0.145896	0.0280583	0.107842	-0.0152159	-0.0515956	-0.0792823	0.129829	-0.00560439	-0.00124517	-0.354879	0.165507	0.0808911	-0.0729962	0.169601	0.00551547	0.416462	-0.0613597	-0.0669462	0.0985333	0.262883	0.156022	-0.150009	0.0892276	0.0875063	-0.0780384	0.169299	0.277076	0.182997	0.12735	0.206139	-0.00706207	-0.141022	0.00617688	0.244244	0.0443713	0.0159149	-0.00707628	0.206358	0.0250219	0.0961189	0.344719	-0.130401	0.234994	0.0665521	0.0902359	-0.0865649	0.1363	0.392757	0.0743468	-0.00846819	0.0387509	0.15406	-0.34241	0.113208	-0.149904	0.0844472	0.183637	0.370527	0.0752318	-0.113035	0.000119166	0.247318	0.136281	-0.0362928	-0.20053	0.297455	0.331983	0.0236608	0.197831	-0.30033	-0.276462	-0.027746	0.0790312	-0.109742	0.0898978	0.231355	0.0738458	-0.303824	0.496139	0.0190037	0.0401223	-0.193908	0.0849985	0.00134083	0.141757	0.492858	0.279243	0.150164	-0.00284517	0.162875	0.0685865	0.207241	-0.0225242	0.206101	0.117892	0.130692	-0.0347997	0.157801	-0.0618256	0.0767757	0.0460647	-0.302596	0.0955205	-0.0780773	0.103012	0.686619	-0.018892	0.0623902	0.0758735	-0.105736	-0.0717066	0.378826	0.245346	0.182627	0.0860828	0.0488763	-0.0662744	-0.08089	0.161345	0.0753122	-0.0442469	0.370345	0.0791643	0.0866055	0.160761	0.017109	0.0397538	0.0266811	0.0377435	-0.158492	0.1893	0.145676	0.0267092	0.0223984	0.169807	0.245082	0.146196	-0.0703528	-0.0667675	0.147995	0.167393	0.0698573	-0.271244	0.128803	0.105334	-0.0371655	0.272325	-0.281817	0.117415	0.118991	0.408486	0.0660393	0.220309	0.851379	0.12019	0.124126	-0.118245	-0.0751196	0.114001	0.0684112	0.124181	-0.091413	0.0946296	0.0942916	-0.100805	-0.105217	0.148929	0.183854	0.153531	0.265856	0.0685092	0.149678	0.0499377	0.188462	0.0718041	0.138127	0.0572899	0.260425	-0.0675049	0.00858196	0.0431717	0.0610863	0.40112	0.0442145	0.119435	0.245892	-0.0333291	0.166734	0.0834814	-0.0778196	0.00396305	-0.1275	0.115227	0.0661009	-0.114481	0.171087	0.146427	0.140785	0.109284	-0.126085	0.130501	-0.0214441	0.11916	-0.019609	0.244228	0.138296	0.0661368	0.0607874	0.274638	0.0424329	0.130534	0.15306	0.0108145	0.0812809	-0.0143641	0.150705	0.340505	0.092672	0.120273	-0.0864874	0.0404276	-0.0492467	-0.0147335	-0.0051289	-0.0194974	0.0138938	0.178794	0.157848	0.0264744	-0.13654	0.120973	0.0130326	0.147567	-0.0271983	-0.0918324	-0.0457798	0.14232	0.105024	0.251113	0.232461	-0.0383899	0.148167	0.253189	0.0825247	-0.0848813	0.264593	0.225886	0.395343	-0.0372619	0.137449	0.11798	0.0825561	0.0164408	0.0167037	-0.00342512	-0.0271196	0.02568	0.403625	0.0155104	0.0123232	0.0543626	0.0658739	0.111861	0.0784811	-0.0336065	0.211735	0.0836622	0.418817	0.0781505	-0.194628	0.131549	0.440295	0.120223	0.20832	-0.262662	0.0236803	0.0977477	-0.0271258	0.000821915	0.13427	0.26103	0.126882	0.228332	0.229792	0.171134	-0.00602411	0.205935	0.243085	-0.0828421	0.167521	-0.0838562	0.129283	0.12308	0.0332066	0.230619	-0.0430145	0.0583331	0.110933	0.00981155	0.22184	0.0703069	0.0685381	0.108009	-0.0789425	0.143095	0.0614201	0.0160812	-0.0103977	-0.0153518	0.00978852	-0.0549739	-0.0549646	0.518756	0.13951	0.0537512	-0.0864745	-0.10159	0.0487172	-0.105592	-0.0898126	-0.0713549	0.0170332	0.110314	0.0213065	0.0189192	0.210327	0.131771	-0.301817	0.0310917	-0.0938244	-0.0202549	0.0988592	0.144707	-0.0590584	0.287564	0.0791705	0.124096	0.0399375	0.131778	-0.00336643	-0.028471	0.107645	0.237373	-0.0395177	0.0862184	0.168006	0.126978	0.14618	0.048023	0.025382	-0.0845907	0.0755167	0.24145	0.0410218	0.0473398	-0.364694	0.132745	0.1669	-0.0865285	0.196945	0.0698966	0.0284491	-0.184367	-0.0603554	0.0654678	-0.0195338	0.205357	0.0941098	0.0475863	0.0232649	0.218345	0.113956	0.104995	0.0710605	0.0365321	0.0564972	0.104834	0.218696	0.373274	0.101378	-0.0326049	0.181666	0.128229	0.0924681	0.200367	0.134117	0.0785953	-0.24055	0.0956899	0.133716	0.24123	0.36144	0.115342	0.304499	0.106267	0.177241	-0.129724	-0.117809	0.171303	0.0404945	0.0505309	-0.145785	0.0991779	0.0154662	0.14342	0.224076	0.122106	0.0812378	-0.0329949	-0.0134068	0.229695	0.000958826	0.0234208	-0.137011	0.173637	0.0583614	0.296811	-0.133287	0.141969	0.161026	-0.0431844	-0.00263836	0.126998	-0.0376526	0.414607	0.104727	0.542368	-0.0694483	0.0635422	0.14553	0.314237	0.098536	0.114614	0.0814615	0.0548886	0.145675	0.13981	0.390418	0.0870816	-0.0645729	-0.0516878	0.0217031	0.0950111	0.267301	0.316695	-0.058953	0.101035
151 TH Prkcd Grin2c Glut - Cacna1a	0.484086	0.259308	0.0404094	-0.00248219	0.0243888	-0.257778	-0.246221	0.286041	0.0249745	0.00264007	0.044352	-0.0811096	0.303983	0.0773048	-0.109939	0.168214	0.218705	0.0468601	0.0565209	-0.142936	-0.0846664	-0.142257	0.0787508	-0.0336928	-0.0715776	0.00589751	-0.195365	-0.0289712	0.000460365	-0.315605	0.325526	0.121344	0.307227	-0.0720711	-0.145129	0.478716	0.0299072	0.00754386	0.211136	-0.0293121	0.10741	0.0232527	0.214166	0.0308193	0.0637997	0.176567	-0.130952	0.186282	-0.138663	0.105179	0.116928	-0.130952	0.0367359	-0.0364241	-0.505016	0.0835848	0.00326228	0.0672098	-0.0569374	-0.0369732	0.182489	-0.224791	-0.000701323	-0.132303	0.11145	0.0108672	0.149474	-0.237754	0.215019	-0.0173891	-0.133467	-0.640676	0.0679819	0.0367515	-0.084055	0.045395	0.0147757	-0.263313	0.0360229	-0.019918	-0.110055	0.370707	0.075434	-0.0171401	0.12248	-0.0638949	-0.00930111	-0.109059	-0.0921393	0.0235423	-0.195658	0.0542763	-0.0585425	-0.0146716	0.12273	0.0217095	-0.0149085	-0.0824248	0.0352614	0.10358	-0.172829	-0.106797	-0.0954718	0.0458284	0.248927	0.080635	-0.283974	0.0421381	0.11612	0.0791001	-0.0330143	-0.310001	0.00807208	0.233551	-0.0788735	-0.372257	0.000163428	-0.0231372	0.126198	0.00182841	0.0194982	0.0251835	-0.0172518	-0.0378766	-0.298848	-0.0309482	0.0453865	-0.248232	0.0905928	0.0994594	0.0361545	0.0338529	0.263013	-0.0626112	-0.283545	0.0804643	0.17994	-0.0132088	0.0746874	-0.0506546	-0.32141	-0.0410508	0.199984	-0.0610401	-0.161362	0.049466	-0.235502	0.0166518	-0.12838	0.118442	-0.0796383	-0.0599584	0.028398	-0.048317	0.110956	-0.236009	-0.0857231	-0.0799348	-0.143749	0.0251359	-0.040022	-0.143522	-0.270205	-0.0140035	-0.197125	0.00617577	0.113346	0.0742104	0.227235	0.0266758	0.077336	-0.0360999	-0.0605457	-0.229997	-0.0826139	0.198476	2.6748e-05	-0.102521	-0.100475	0.173143	0.0714277	-0.175173	-0.0167885	-0.0703911	0.0637201	0.32069	-0.390193	0.0378535	-0.199383	-0.0142074	-0.416159	0.28226	0.0650123	0.0522093	0.0445234	-0.364493	-0.00612934	0.529583	0.331354	0.154823	-0.0237544	-0.476826	0.0592757	0.183002	-0.164201	-0.0971271	0.0720274	-0.364276	0.018207	0.042205	0.0889945	0.0782793	-0.0885088	-0.0226765	0.067158	-0.296959	0.0128037	0.0271617	-0.178737	0.0937624	0.0228904	-0.135913	-0.135665	0.345324	0.223703	-0.0976966	0.0933193	0.0165363	-0.126257	-0.0346094	-0.0552297	0.0471724	-0.0227729	0.0624613	-0.253636	-0.160201	0.012194	0.233746	0.01581	0.019893	0.0196528	0.110324	-0.163112	0.104845	0.00208923	0.0458351	-0.167139	0.0423993	0.074137	-0.115839	0.0127829	-0.0298947	0.101543	0.198671	-0.0829932	0.125931	-0.0897042	-0.247681	-0.0409738	0.051572	-0.00835803	0.0151461	-0.00683328	0.0184106	0.00551555	-0.0215541	-0.0496468	0.240027	0.14497	0.0813605	-0.0462755	-0.415543	-0.104148	0.0133597	0.0215606	0.310438	-0.0233549	-0.131156	-0.306405	-0.343531	0.0570634	0.150907	0.0308391	-0.0581652	-0.0132004	-0.0127406	-0.0242458	-0.18755	0.0285568	0.0736171	-0.126497	-0.182286	0.0196612	-0.0809343	-0.265733	0.0401908	0.210893	-0.018384	-0.317248	0.0128462	0.104097	-0.105572	0.0792399	0.0255578	0.127961	-0.159983	-0.000663478	-0.155405	0.00500515	0.0705015	-0.0601837	-0.013913	-0.0563691	0.0258557	0.01066	0.0776973	0.117008	0.161043	-0.00499395	0.0569275	-0.0081441	-0.159129	-0.0391821	0.0449936	0.12452	-0.101846	0.0422708	-0.0198263	0.0839366	-0.0392867	-0.0196799	0.0852808	-0.021727	0.0328563	-0.00202291	-0.0867494	-0.135435	0.0880739	-0.218238	0.174992	0.187472	-0.111029	0.0692223	0.0494945	0.115186	-0.156322	-0.433479	0.080673	-0.420128	0.0263474	-0.0176655	-0.125339	-0.00374437	0.068004	-0.195713	0.0434608	0.0887573	0.083672	0.0400381	0.312652	0.0560226	0.0583453	-0.20837	-0.0292364	-0.00402654	0.175402	-0.0270892	-0.124863	0.0559402	-0.146318	-0.21209	-0.150523	-0.094935	0.0216659	0.0031434	-0.20526	-0.223804	-0.0389848	-0.0133956	0.00540864	-0.0421857	0.11341	0.106647	0.0417154	-0.0761813	0.254932	0.0353889	0.104116	0.287107	0.012839	-0.00189107	0.0761409	-0.548982	0.00409806	-0.184353	0.0636408	-0.0866383	-0.0719576	0.111259	0.0133922	0.047285	-0.131136	-0.168097	-0.175225	0.113839	-0.100502	-0.0168855	-0.177983	-0.187838	-0.0413679	-0.0232546	-0.143649	0.166339	-0.194424	-0.416531	0.198186	0.0279014	-0.119884	-0.0348951	0.0837434	-0.0957821	-0.233802	0.00367883	-0.128836	0.0712292	0.0116954	-0.0605767	-0.104319	-0.0711412	0.133408	0.0341636	0.0691796	-0.126896	-0.0092077	-0.0402393	-0.0795014	0.00807219	-0.125851	-0.0670778	-0.345171	-0.0527197	0.104151	0.183686	-0.0563276	-0.0341001	-0.16789	0.137213	0.104228	0.0757594	0.0885093	0.260539	-0.117356	0.00562163	-0.410494	-0.0758002	-0.037166	-0.0118416	-0.164506	0.14003	0.140186	-0.0315873	0.0497143	0.0844381	-0.120122	-0.031015	0.0066757	-0.0536453	-0.0320134	0.0104546	0.0704263	0.0144056	-0.202423	-0.0128509	0.0176932	0.395016	-0.232828	-0.129075	-0.0155154	-0.00179216	0.0824482	0.00336311	-0.169872	0.243868	-0.043778	0.0237786	0.131233	0.0352039	0.00957648	0.0465156	0.0286956	-0.148627	0.109258	-0.157279	-0.0979735	-0.0588313	0.0146908	0.173393	-0.0128604	0.0657365	-0.221596	-0.268452	-0.0408522	0.193775	-0.279324	-0.290167	0.316888	-0.0172731	0.101433	-0.113483	0.125517	-0.0265212	0.3548	-0.168614	0.0432866	-0.156635	0.00211633	-0.138945	0.0740656	-0.11611	0.0630463	-0.262213	-0.0119131	0.0183867	0.166474	-0.0653566	0.0731142	-0.151414	0.170814	-0.0247455	-0.179473	0.115623	0.336295	-0.0392598	-0.00337807	0.0350321	0.00192951	1	0.0971757	-0.110638	-0.0288941	0.049479	-0.0923152	-0.23073	0.000697628	-0.245344	0.0158585	-0.174135	-0.00626868	-0.0141438	0.0848468	0.0349399	0.0672684	0.00228558	-0.106687	-0.0550426	0.0953063	-0.022478	0.0454649	-0.274552	-0.150537	0.340964	0.0622962	-0.0136533	0.0412162	-0.111754	-0.03104	0.0832193	0.0814098	-0.199069	0.206273	-0.0123257	0.136251	0.0499362	-0.363026	0.0817152	-0.28298	0.0775299	-0.0360364	-0.0193751	0.0241688	-0.0178789	0.0870649	-0.208609	0.216187	-0.0506651	0.0634649	-0.0298105	-0.103862	-0.00895822	0.233079	0.0770401	0.068277	0.0280627	-0.0130097	0.189241	0.0580625	-0.0886021	-0.0849741	0.1034	-0.0688868	0.0401365	-0.255026	-0.0435429	0.0607134	0.024482	0.0822668	-0.082578	0.152774	0.0901677	-0.124023	-0.0477383	-0.172741	-0.109372	0.0699926	0.0781187	-0.0165757	0.179461	0.0801469	-0.221614	0.0980855	-0.237766	-0.0838713	0.100683	-0.0222136	0.126893	0.00383099	-0.101975	-0.0503181	0.159952	0.208234	-0.00633493	0.0974672	-0.0519111	-0.0150833	-0.343358	-0.0225723	-0.00542955	-0.109129	-0.0322521	-0.0528554	0.00362882	0.124951	-0.153176	-0.0824488	0.0998745	-0.0977631	-0.156444	0.197581	-0.012521	0.316414	-0.213146	-0.227706	0.14189	0.0971232	-0.350471	0.0676762	-0.0237102	-0.0201199	0.0694899	-0.0387362	-0.0710449	-0.0175916	0.157852	-0.0337319	-0.066184	0.00574259	-0.181167	0.0112451	-0.137425	0.137552	-0.011014	-0.0219428	-0.271547	-0.0405384	0.155424	0.018978	-0.168907	-0.00347668	-0.18628	-0.0159761	0.0259527	-0.0951055	0.0794514	-0.021208	0.0756456	-0.0136841	-0.105947	0.134733	-0.0277251	0.0309103	-0.124677	-0.139118	0.0426331	-0.113916	0.0656563	-0.0532981	0.0630708	-0.0216213	0.0584125	0.0357488	-0.0281237	0.0598985	0.016289	-0.0409959	-0.0307669	0.0900822	0.17876	-0.139412	0.0780307	-0.117726	-0.0212795	0.0835494	-0.00963092	-0.0133277	-0.14429	0.0445948	-0.147459	-0.0383755	0.0700864	-0.0663578	0.340995	-0.131369	0.00386871	-0.233922	0.0145188	-0.000958445	-0.0301629	-0.0157421	0.0239179	-0.0183355	0.0500101	-0.0412702	0.0582598	0.0152946	-0.168262	0.388733	-0.165067	-0.170848	0.211189	-0.0682991	0.0145717	0.039856	0.168766	-0.135591	-0.140517	0.275159	-0.105959	0.0705266	0.102281	-0.0385278	-0.238923	0.0340937	-0.00321965	0.0481411	-0.0189626	-0.2287	-0.172451	-0.029201	-0.0201773	-0.0128868	-0.110038	-0.110196	-0.0611118	0.00211889	0.305474	0.0793612	0.257216	-0.173086	-0.0837215	-0.250088	0.130037	-0.151471	-0.0543559	-0.0480078	0.105147	-0.0429452	0.0305399	0.0477922	0.0987213	0.00902003	0.0609619	-0.122805	0.00225289	0.103953	-0.0432917	0.007531	0.0575212	0.0306915	0.0645305	0.0169617	0.0432502	-0.122981	-0.135455	0.0369266	0.0721022	0.0518626	-0.0360356	-0.0773838	-0.0138038	-0.0803264	0.140988	-0.0514489	0.087436	-0.0776781	0.103591	-0.117422	-0.0343606	0.0124404	0.0718414	-0.0155567	0.275532	-0.0614888	0.100586	0.00307149	-0.00347306	0.0683297	-0.0363956	0.152605	-0.210643	-0.0571894	-0.149006	-0.103471	-0.00859949	0.0588746	-0.159355	0.17313	0.0892405	0.115176	0.261701	-0.0524565	0.0241894	0.175922	-0.020857	0.0322439	-0.0958998	0.0435327	-0.182256	0.113606	0.0445419	0.00773161	0.0678628	0.0140592	-0.0216503	-0.108789	0.149931	0.0517353	0.00154176	0.128059	0.161738	-0.00218213	-0.0728378	0.0203482	0.166623	0.112473	-0.172897	0.0234081	0.12278	-0.0725683	-0.053948	-0.113918	-0.245468	-0.0467208	0.0377704	-0.00963374	-0.153882	-0.190972	0.0580405	0.049474	-0.146058	0.0685053	-0.0403397	0.138942	0.144952	0.268271	-0.260662	0.144623	0.037376	-0.206494	0.0810616	0.0412664	0.0116878	0.0579261	-0.0536705	-0.106878	-0.0205034	0.20198	-0.0927252	-0.00797645	0.0924964	-0.0866423	0.0557579	0.0957898	0.204778	0.159149	0.0440728	-0.136362	0.00862847	-0.025747	-0.0836455	0.0370868	0.1612	0.219974	0.0690239	0.537514	-0.00561824	-0.011725	-0.0426156	-0.0282723	-0.165946	0.011043	-0.146499	-0.0562481	0.00710818	0.0278071	0.0403407	0.227209	0.255309	-0.278357	0.0585486	-0.246917	0.0813337	-0.0115639	-0.01605	-0.00345457	0.125422	-0.0555475	-0.135727	0.0060953	0.225918	-0.0763058	0.245313	0.0777351	-0.169149	0.00230116	-0.20399	-0.00352791	0.00305805	-0.0167948	0.029143	-0.126513	-0.125489	0.111272	-0.0405556	-0.0858496	-0.00205074	0.119039	0.00553964	0.015929	0.0387755	-0.0287113	-0.0234207	0.023861	0.0242515	-0.100568	0.0941502	-0.0043275	0.0211848	0.0279586	-0.0476727	0.103606	-0.455392	0.0699612	-0.120767	-0.00429564	-0.10916	-0.327451	0.0736819	-0.0501292	-0.110618	0.106843	0.0856702	-0.0707051	0.0143406	0.0124062	-0.0144604	0.066424	0.0284775	-0.231888	0.0800872	-0.0383298	0.0430952	0.00172042	-0.0438409	-0.0140741	-0.166998	0.0971313	-0.0552669	0.140486	-0.00610435	0.0599412	0.00964587	-0.112308	0.228225	0.181241	0.0836296	0.144162	0.0181002	-0.0324023	-0.0276644	-0.0922833	0.0882283	-0.0368347	0.0284891	-0.0233508	0.0977984	0.0892813	0.199528	-0.0977464	-0.0255219	0.120004	0.0707746	-0.00820012	0.0512724	-0.0544463	-0.161191	-0.0860395	-0.123747	0.0436514	-0.194398	-0.260555	0.00884506	-0.063282	0.156798	0.0818835	0.0540087	0.143787	0.0552264	-0.0258001	0.00534088	0.0523941	0.123949	-0.0757589	0.0264916	-0.0129763	0.0688237	0.00524516	-0.125421	-0.136032	0.0925446	-0.0300572	-0.291339	-0.00905248	-0.205812	-0.0121222	-0.131289	0.175013	0.0711887	-0.124756	0.0333349	0.0877587	-0.0165958	0.0695035	-0.0595894	-0.166004	-0.024491	-0.0842168	-0.188419	0.0599121	-0.160536	-0.146975	-0.00447222	-0.16411	0.063782	-0.0988234	0.0828477	0.135755	0.116228	0.0848673	-0.375799	0.00131856	-0.0774927	0.0187569	0.0701512	-0.00942836	-0.174341	0.0528423	0.0986096	-0.00953679	0.0784168	-0.22811	-0.101451	0.0233771	0.121874	-0.0136794	0.037	-0.0819842	-0.165842	0.0762519	-0.0248913	-0.211455	0.00311955	-0.0500977	-0.0701657	-0.0288759	0.103568	-0.052823	-0.195464	0.236375	0.0325883	-0.335756	0.115469	0.012045	-0.145311	-0.000582045	0.141323	-0.022584	-0.00809394	-0.150993	0.19575	0.0317569	-0.0771771	0.0537411	-0.156015	0.150781	-0.111217	-0.0776756	0.242879	0.0573545	0.0612167	0.0234559	0.0355665	0.0764636	0.0747971	-0.208668	-0.236321	-0.15977	0.187375	0.000297219	0.0509245	0.122243	-0.0168732	0.113795	0.0867685	0.0704493	-0.0332434	-0.00420593	-0.000346298	0.0609208	0.399365	0.135798	0.0237682	-0.157038	-0.202757	0.0914424	-0.00954092	0.100671	0.00886871	-0.0884841	-0.121155	-0.259768	0.0141326	-0.0209482	0.00968799	-0.158527	-0.00801817	0.0336235	-0.0862876	0.0866734	-0.0574756	0.0426973	-0.0306416	-0.109911	-0.108993	-0.114506	0.210367	0.0267446	-0.0826435	0.146485	0.0230595	0.0094404	0.0784214	0.0473031	-0.00888945	0.0044957	-0.0323466	0.0694337	-0.114969	-0.00708016	-0.042896	-0.0339756	0.0164752	-0.23367	0.271941	0.259906	0.0574619	0.0297719	0.00553744	-0.00635613	0.0188356	-0.120584	-0.0243073	-0.0701839	-0.11406	-0.190769	0.221352	0.0237463	0.0125494	0.0777631	-0.313964	-0.111242	-0.155822	-0.223498	0.099624	0.0708229	0.125703	0.131674	-0.0398801	-0.153139	-0.0289171	-0.054669	0.0694394	0.165704	0.12887	-0.0802991	-0.0715756	-0.0955291	0.18958	0.166069
191 MB P MY GABA - Gapdh	0.100435	0.238105	0.238706	0.370478	0.261349	0.0299448	-0.205551	-0.094711	0.456093	0.275348	0.268134	0.115359	0.277779	0.0946715	0.0219551	0.209887	0.148835	0.396645	0.176109	-0.126529	0.10816	0.116473	0.179895	0.082909	0.205454	0.410344	-0.00521586	-0.0455331	0.0686767	-0.0995739	0.143504	0.225687	-0.103523	0.170546	0.191561	0.103553	0.23352	0.252183	0.207883	-0.073674	0.285318	0.0670241	-0.0729199	0.143845	0.0737656	0.109271	0.127107	0.113997	0.0853643	0.342638	-0.0301195	0.0581624	-0.294135	0.13742	0.0678991	0.189028	0.0230389	0.298853	0.0225619	-0.117427	0.477378	0.187284	0.048726	-0.0356934	0.141014	0.473466	0.367893	0.0268742	0.207755	0.0666362	-0.100353	0.0780451	0.319426	0.298978	-0.214064	0.413495	0.467606	0.138	0.0416823	0.143837	0.198984	0.1128	0.247914	-0.0497494	0.448836	0.277498	-0.193751	0.0248687	0.0321567	0.182214	-0.12614	0.21296	0.206402	0.100592	0.126188	0.140905	0.208254	0.0358902	0.307692	0.240491	-0.0864493	0.125183	0.130404	0.0409159	0.00388899	0.180136	0.114072	0.500771	-0.05843	0.0934323	0.105596	0.185175	0.21723	-0.0831957	0.528368	0.207618	0.120658	0.139802	0.35697	0.146533	0.123367	0.126674	0.195156	0.118107	-0.191944	0.164447	0.455221	-0.0160337	0.290799	-0.243066	0.218845	0.24088	0.25709	0.00181428	-0.0474441	0.354286	0.31723	-0.15047	0.167943	0.38259	-0.104394	0.262327	0.0324981	0.0894757	-0.0836805	0.119422	-0.0051843	0.169622	0.479846	-0.0161216	0.0371312	0.226307	0.395838	0.130342	0.0860382	0.227315	0.137209	-0.0624856	-0.0693538	-0.0635443	0.236913	0.497603	-0.0515344	-0.120879	-0.135684	0.217459	0.242808	0.447687	0.608046	0.397491	0.0552657	-0.0336445	0.0155195	0.0566519	0.262029	0.0579732	0.358022	0.122613	0.0709439	-0.0157025	0.286275	0.205936	0.125687	0.251577	0.340613	-0.189752	0.213161	0.162106	0.0692793	0.0123171	0.183872	0.343986	0.299957	0.0753954	0.210454	0.0383826	-0.066673	0.297149	-0.0886025	0.183135	0.337731	0.0217426	-0.0243188	0.121756	0.0708375	0.105489	0.442577	0.0143962	0.184472	0.0924611	0.281564	0.112544	-0.0784572	0.169661	0.405714	0.0424612	0.39476	0.0641914	-0.000462388	0.0388607	0.053007	-0.125484	0.25251	-0.041922	0.199754	0.377285	0.31938	-0.0314609	0.00629785	0.195578	0.157272	0.11194	0.231574	0.21653	0.185245	-0.214707	-0.0176725	0.277674	-0.0910754	0.414677	-0.246042	0.354236	0.0938626	-0.0179809	0.23672	-0.0831498	0.091213	-0.000917356	0.401285	0.259267	0.105404	0.0710392	0.444804	0.570728	-0.0845286	0.400845	0.0641084	-0.156303	0.277827	0.273816	0.286579	-0.17605	0.112113	0.246543	0.339415	0.225264	0.184618	0.0586893	0.259193	0.0146737	0.0953656	-0.0103016	-0.0268977	0.307142	0.12403	0.280054	0.105469	0.228095	-0.0157992	0.332561	0.304668	0.193583	0.374847	0.209105	0.277312	0.435842	-0.139973	0.0750543	0.356284	0.335635	-0.00610628	0.134474	-0.0955537	0.273355	0.0533037	0.183994	0.124307	0.161151	0.157842	-0.195914	-0.10586	0.0523285	0.361175	0.0482939	0.162646	0.237455	0.335206	-0.0578016	0.374441	0.0688224	0.557105	0.370604	0.128555	0.125957	0.0829785	0.435806	0.17424	0.382909	0.421964	0.167564	-0.311827	0.197876	0.055607	0.22972	-0.0896139	0.144867	0.0946781	-0.120523	0.237913	0.0228209	-0.0899663	0.359833	-0.00109304	0.169257	0.106218	0.142849	0.0977667	0.27844	-0.130511	0.0849265	0.0873623	0.14208	0.294849	0.41568	-0.00760082	0.134579	-0.116188	0.411083	0.0280781	0.263099	0.284173	0.152792	0.139878	0.54592	0.0299242	0.105372	0.368074	0.418117	0.142046	0.214334	0.19204	0.336038	0.0254312	-0.103735	-0.295152	0.123618	0.369443	0.0975525	0.482293	0.450516	-0.230832	0.165766	0.0942377	0.0772972	0.247607	-0.0404808	0.055648	-0.0425163	0.0795643	-0.102546	0.153667	0.0596584	0.173603	0.0745651	0.110783	-0.0406912	0.219643	0.334005	0.0267981	0.247302	0.0544432	0.400679	-0.0191849	0.29352	-0.0724138	0.28243	-0.0439521	0.0582066	0.197557	0.0859186	0.3174	0.0609591	-0.0281736	0.0490223	0.207554	0.373303	0.153438	0.21632	0.2257	0.186729	0.123136	0.336744	0.162587	0.199354	0.0541419	0.0821986	0.0763115	0.154775	0.150012	0.099381	0.399664	0.0998832	0.221753	0.559568	0.247926	0.256464	0.217634	0.261156	-0.0548154	0.018326	0.295128	0.349969	0.0225371	0.0879514	0.118452	0.144587	-0.160108	-0.164413	0.0642125	-0.0455446	0.230241	0.488007	0.128623	0.076648	0.163117	0.00606454	0.00277403	0.0364292	-0.0346947	0.162985	0.196461	0.113692	0.450235	-0.074902	0.446253	0.302879	0.453067	-0.0838029	0.446296	0.303192	0.180787	0.194074	0.157098	0.013555	0.0348398	0.428168	-0.129548	0.110865	0.129928	0.281134	0.0238359	-0.259896	0.295488	0.17745	0.129564	-0.18717	0.341468	0.0618679	0.400815	-0.0844992	0.0724411	-0.268231	0.00330284	0.0718827	0.446652	0.4165	0.0913594	0.115439	0.15969	0.47165	0.112592	-0.155102	0.0298046	-0.0337077	0.155849	0.189738	0.34819	-0.00622232	0.269019	0.097146	-0.0396098	-0.0424693	0.141964	0.0717729	-0.0219403	0.0341941	0.0828809	0.18761	0.128354	0.17492	0.174504	0.172869	0.58785	0.228493	-0.0326351	-0.0942812	-0.147304	0.282259	-0.0916775	0.257057	-0.00496692	-0.0574667	0.312351	0.113944	0.0802423	0.163067	0.174088	0.148821	0.169303	-0.0977152	0.2548	0.401873	0.125826	0.157099	0.391733	0.156131	0.0971757	1	-0.170974	0.127247	-0.151938	0.150238	-0.0352432	-0.0202264	-0.0736485	0.0878785	0.143793	0.168377	0.316591	0.289062	0.219325	0.444404	-0.00791612	0.0194213	0.115944	0.0384454	0.138222	-0.0410361	-0.136267	0.436358	0.375827	0.141916	-0.0186664	0.288007	-0.00551082	0.127585	0.00371851	-0.00220419	0.0887068	0.141084	0.363327	0.137401	0.00941569	0.222093	0.224937	0.0266894	0.069951	0.0623279	0.313865	0.161987	0.243928	0.307845	0.0352474	0.214042	0.24432	0.367784	-0.358576	-0.083531	0.114887	-0.138629	0.0855379	0.299208	0.0615392	0.110469	-0.0521743	0.250127	0.177118	-0.0406449	0.136574	0.183384	0.036791	0.114436	0.137207	0.421406	-0.0429545	0.376705	0.135946	-0.109222	0.244537	0.0694071	0.188192	-0.356146	-0.0174047	0.144146	0.208114	0.0760648	0.0324646	0.417545	0.0276274	0.418047	-0.144507	0.111577	0.379359	0.215484	0.07365	0.346978	0.103402	0.0529534	-0.010244	0.492969	0.027163	0.397673	-0.0483829	0.465931	0.0567843	0.364794	0.348954	0.114912	0.0876193	0.114999	0.217423	0.0716388	0.339622	0.103378	0.327357	-0.00798748	0.0608765	-0.0356121	0.177248	0.0189798	0.188712	0.057195	0.396573	-0.00667431	-0.0336205	0.441855	0.292559	0.33092	0.255949	0.0357466	-0.0676846	-0.0576487	0.364094	0.466431	-0.132903	-0.0761072	0.0264123	0.307654	0.184002	0.13299	0.0793545	0.0425908	0.0540964	0.160613	0.244694	0.346268	0.0147685	0.222694	0.0672426	0.0885131	0.113695	0.183759	0.323568	0.177517	-0.19262	0.339841	-0.0483072	0.230446	0.138231	0.145585	-0.312278	0.128857	0.379403	0.162031	0.114786	0.0240355	0.312134	0.0833412	0.223107	0.117622	0.0317375	0.334155	0.392843	0.0908093	0.267324	0.240667	0.339475	0.030157	0.198479	0.115696	-0.0386457	0.138189	0.128139	0.218766	0.17517	0.556018	-0.0583564	0.419928	0.125006	0.450416	0.410631	0.00972583	0.0376874	0.202177	0.248025	0.437872	0.381686	0.159775	-0.0927663	0.127259	0.208847	0.216144	-0.054308	0.166025	-0.0927501	0.109467	0.331435	0.153948	0.028944	-0.292449	0.129889	-0.135672	0.103151	-0.0835999	0.369919	-0.12785	0.117305	0.0726081	-0.0363006	0.0965886	0.222402	0.125388	0.466151	0.281226	0.155003	0.0469926	-0.0855784	0.458851	-0.254279	0.207785	0.294999	0.202633	0.0293447	0.245078	0.436649	0.162375	0.29295	0.00668671	0.187151	-0.0300489	0.411444	-0.0411328	-0.0618709	-0.0520794	0.016111	0.368616	0.140817	0.0379953	0.103566	-0.136895	0.00358658	0.0709922	0.183093	0.371403	0.139114	0.404476	0.20801	0.0951493	0.301177	0.29263	0.0477367	0.189692	-0.241217	0.120168	-0.00645282	0.00732717	0.441276	0.622071	0.241478	-0.0567566	0.0822011	0.0448298	0.167857	0.333318	0.0247024	0.103009	0.130327	0.160008	0.275107	0.0420371	0.557273	0.0547278	0.353546	0.257368	0.0780736	0.185312	0.0269713	0.350252	0.206132	0.212728	0.0297625	0.0575143	0.0710172	0.120781	0.281345	-0.0229062	0.460387	0.214237	0.101537	0.112727	0.199442	0.540014	0.356658	0.187217	-0.0984099	0.195787	-0.0565195	0.287292	0.302282	0.27725	0.166792	-0.0626014	0.0769764	0.0495366	0.21902	0.158203	-0.0308704	0.313064	0.136648	0.00240787	0.190853	0.335276	0.283926	-0.00281296	0.0500305	0.0878414	0.181105	0.196662	0.0848902	0.102483	-0.0583836	0.046753	0.362933	0.137634	0.138607	-0.130557	0.220726	0.374231	-0.155529	0.278517	0.128569	0.2256	0.0302642	0.155467	-0.0643568	0.15268	0.253226	0.0315915	0.287763	0.353269	0.36481	0.299626	0.210277	0.176876	0.18652	0.112703	-0.0475115	0.297698	0.426924	-0.00470445	-0.0250816	0.0340268	0.0577137	0.326249	0.146723	0.136494	0.138225	-0.0811707	0.31248	0.0417761	0.181771	0.249325	0.193968	-0.0513654	0.0704379	0.416222	-0.0353134	0.103884	0.000983667	0.309514	0.332119	0.228792	-0.0468794	-0.100758	0.143263	0.00421895	-0.0262774	0.048272	0.139017	-0.0840272	0.106646	0.342564	0.14484	0.295361	0.197039	0.310006	-0.133541	0.121046	-0.0604144	0.301625	0.158802	-0.00242869	0.00125013	0.181263	-0.0615851	0.135496	-0.211626	0.0934912	0.484856	0.227592	0.234801	0.229662	0.226393	0.0898658	0.568943	0.270395	0.269515	-0.0609999	0.249226	0.253312	-0.0274839	0.0610249	0.176766	0.29412	0.254565	0.0791624	0.0663421	0.286084	0.101732	0.041551	0.117767	0.0992387	0.0698789	-0.0179366	0.10283	0.14447	0.0434647	0.153785	-0.0496497	0.407068	0.123064	0.241012	0.24942	0.372785	0.00751511	0.379943	0.075049	-0.0105996	0.35932	0.572094	0.190461	0.271257	0.391385	0.131625	0.265742	0.422687	0.15645	-0.0176114	0.356405	0.379592	0.0712988	-0.0611548	-0.0732091	0.376596	0.174416	0.1503	0.159325	0.148084	0.186407	0.0115647	0.239891	0.240714	0.105931	-0.205511	0.220906	0.0491205	0.396355	0.114208	0.132316	0.263546	0.402939	0.194709	0.116941	0.126981	-0.0394038	-0.043455	0.127878	0.12167	0.218343	-0.275561	0.137496	0.136573	0.111611	0.0515286	0.37701	0.211551	0.138644	0.154321	0.237326	0.336645	0.291088	0.0434166	0.180005	0.353492	0.353374	0.123999	0.344052	0.0102375	0.432488	0.0703089	0.060863	0.305696	0.06556	0.101199	0.0298469	0.207563	-0.107374	-0.0966443	0.19149	0.0723814	0.342807	0.217933	-0.00495677	0.1851	0.444004	0.13642	-0.112841	0.152375	0.160319	-0.216864	0.340159	0.0802499	0.389289	-0.156477	0.0512191	0.321447	0.479943	0.110385	0.0264859	0.23941	0.304386	0.127223	0.207465	0.116813	-0.17581	0.40201	0.034047	-0.0941575	-0.0195731	-0.0314126	0.114327	0.145833	0.139945	0.263698	0.359817	0.121346	0.0535039	0.213846	0.099221	-0.0768346	-0.0337403	-0.0378949	0.171441	-0.086733	0.153001	-0.242098	0.0216546	0.603231	-0.0613664	0.134043	0.361888	0.173514	-0.308838	0.323078	0.356724	0.424899	0.215947	-0.0350684	0.333959	0.200572	0.1521	-0.00860399	0.294116	-0.0267817	0.107851	0.0632638	0.0983772	0.446241	0.431249	0.391568	0.245315	0.17325	0.111028	-0.0127778	0.0303703	-0.00752875	0.100481	-0.18623	0.246846	-0.252368	0.446397	0.136492	0.339244	0.267321	0.241459	0.379048	-0.0663626	0.47248	0.156287	0.107828	0.253175	-0.108471	0.0107636	0.381369	0.400579	-0.0338755	0.247246	0.302676	0.053179	-0.0823645	0.0813819	0.250419	0.0451724	0.135902	0.251857	0.358145	0.419198	0.400494	0.159219	0.194297	0.0618017	-0.0139298	0.392645	0.337721	0.0485636	0.135164	0.247911	0.379033	0.0671255	0.411436	0.121906	0.356001	0.0853428	0.416442	0.0683308	0.333535	-0.17264	0.386532	0.133935	0.132112	0.0376621	-0.0303923	0.143603	0.167557	-0.0615694	0.206964	0.158046	-0.0488204	-0.0190316	-0.0181687	0.164159	0.135045	-0.187608	0.167563	0.405582	0.519336	0.374119	0.0544917	0.0627193	0.17016	0.144398	-0.0498753	0.17506	0.47358	0.263353	0.291457	0.288437	-0.0693627	0.249799	0.265556	0.460406	0.236576	0.174949	0.151804	0.148533	0.471366	0.235266	0.312037
066 CNU-HYa HY GABA - Cltc	-0.0405366	-0.0373253	-0.0184891	-0.00818495	0.158026	-0.182395	0.900916	0.0734795	-0.101344	0.0489087	0.181222	0.072486	-0.404353	-0.0746658	0.273	0.027506	0.0359352	-0.00728998	-0.0612695	0.330388	-0.0214049	-0.113957	0.296431	-0.016412	-0.214742	0.00108989	0.250887	-0.0714048	-0.0689394	0.749206	-0.236539	-0.0528042	0.114124	0.00194458	0.362178	-0.0309535	0.0780413	-0.196536	0.0442806	0.400783	0.102646	-0.127818	0.00653514	0.216722	-0.277415	0.139397	0.140954	-0.186889	0.466701	-0.150801	0.303597	0.083683	-0.0981067	0.652276	-0.206006	0.375797	0.0311046	0.443529	0.355726	-0.0506929	-0.244624	0.63208	-0.123949	0.0266538	0.17825	-0.0733453	-0.248971	0.699404	0.118763	0.517362	0.166183	0.283513	0.400299	0.346627	-0.0259263	0.0915683	0.0265229	-0.0575191	0.0352138	-0.345466	0.506434	0.0699852	0.232731	-0.0782755	-0.281404	0.47487	0.618343	0.151492	-0.209175	0.105762	0.177701	0.135451	0.0602909	0.0976854	0.0023797	-0.147262	0.439154	0.0411159	-0.126407	-0.154316	0.0592503	0.245779	0.0739295	-0.0500936	-0.0189118	-0.217103	0.0204473	-0.0799361	0.338368	0.0239907	-0.0681755	0.640622	0.106666	0.227969	-0.0765448	0.354137	0.153635	0.0783213	0.150358	-0.146139	0.0512193	0.051231	-0.0339111	0.133474	0.420255	-0.177746	0.0392458	-0.0680669	0.227981	-0.0480987	0.494445	-0.154451	-0.152078	-0.205602	0.0303794	0.148342	-0.226543	0.55261	-0.029341	-0.0940215	0.354334	0.0843642	-0.0444093	-0.0913514	0.503412	-0.0341226	-0.0515118	0.364682	0.0673732	0.0917994	0.104625	0.303259	0.0541474	0.393778	0.138733	0.480525	0.579052	-0.0133113	0.0420993	-0.0429498	0.494459	-0.113488	0.324932	0.382809	0.917751	0.399932	-0.0501093	-0.100165	-0.0362826	-0.0773635	-0.181745	0.192547	-0.134507	0.769751	0.454329	0.112673	0.132971	0.234577	-0.00828328	-0.0552789	0.225477	0.197703	-0.103337	0.29141	0.411418	0.134609	-0.0679579	0.0302409	0.252702	-0.0249109	-0.112183	-0.149346	-0.260459	0.258062	0.336524	0.0695962	0.114242	-0.114263	0.0699744	-0.289568	0.196699	-0.106586	0.0817271	0.222646	-0.126828	-0.0124162	-0.131952	-0.0722138	0.230325	0.024873	-0.48966	-0.277968	-0.0844031	0.0331651	0.115205	0.0274668	-0.0850401	0.345866	0.1444	-0.0152412	-0.0501249	0.839236	-0.0276699	0.0487403	-0.16444	0.0090493	0.351581	0.237893	0.531993	-0.17835	0.152212	-0.151969	-0.0822839	0.289934	-0.00396506	0.317854	0.0290593	-0.0781412	-0.0221454	0.0309057	0.054604	-0.0577738	-0.138935	0.0705186	-0.0033474	0.0657116	0.00559317	-0.0591311	0.037811	-0.0402691	0.449667	0.327305	-0.267604	-0.185073	0.138029	-0.324189	0.155087	0.825861	-0.00931348	-0.0464779	-0.474082	-0.0304426	0.552349	0.433823	-0.265553	0.104608	0.630718	0.0682488	0.535302	0.200706	0.228886	0.126906	0.100723	0.345099	-0.25113	0.0161798	0.378445	0.541613	-0.0113374	-0.278676	-0.0655821	0.316395	-0.175353	0.330691	0.105081	-0.00557667	-0.023996	0.446288	-0.22826	-0.0773712	0.117727	0.443697	-0.0633607	0.248949	-0.00573394	0.244605	0.307415	0.143049	0.0669461	-0.0510037	0.10955	0.253137	0.0580523	-0.160656	0.0190063	0.409342	0.00711772	0.842029	0.0701746	0.258081	-0.137828	-0.0731951	-0.0461132	0.420987	-0.0882595	0.141793	-0.000632885	-0.0360475	0.0584565	0.058032	0.047724	-0.0148673	0.243537	0.253376	0.047427	0.336695	0.455721	0.0580173	0.0423315	-0.220352	0.0746753	-0.202635	0.162961	0.0590892	0.465842	0.199707	0.151378	0.155023	0.174603	0.203349	-0.0305453	0.296866	0.0680909	-0.119712	0.0802356	0.429373	0.232552	0.0330177	-0.155349	0.326312	0.103481	-0.135132	-0.0034868	-0.00891718	0.39821	0.169075	-0.100699	-0.202544	0.146078	0.00531044	0.138655	0.0184768	0.0547388	0.221035	0.0458482	0.128956	-0.0533811	0.0217601	0.0437594	0.0883459	-0.120409	0.0292534	0.188175	-0.0972272	-0.0478048	0.602754	0.510062	0.157822	0.0609905	0.316889	0.361965	0.217197	-0.138482	0.0783729	0.450705	0.155554	-0.142295	-0.212803	0.124814	0.380805	0.108257	0.092465	-0.144789	-0.0612676	0.0898505	0.215712	0.362788	0.370486	-0.158892	0.231349	0.0262207	-0.0235424	0.359824	0.657434	-0.412614	-0.0122622	0.435963	-0.100954	0.498575	0.447367	0.1038	-0.00701	-0.038388	0.539278	0.183515	0.0571808	-0.083952	-0.0716281	-0.14584	0.426566	-0.00811495	0.596766	0.369146	-0.119017	0.190854	0.416201	0.627561	-0.188632	0.625868	-0.0929924	-0.100773	0.0140171	0.209194	-0.0523205	0.210606	0.530515	0.516604	0.857001	-0.162109	-0.149616	0.507843	-0.137861	-0.0687607	0.518214	0.318726	-0.0299251	-0.307345	0.216508	0.115874	-0.154673	0.0910985	0.0437593	-0.0705149	0.421797	-0.0376631	0.449509	0.0168089	0.837085	-0.365167	-0.119689	-0.0212273	-0.0378962	-0.014787	0.627179	0.279545	-0.169903	-0.219598	0.142593	0.219762	0.467097	0.245142	0.880966	0.0453412	0.375756	0.0283816	0.867278	0.132543	0.106862	-0.0818687	0.168737	0.117341	0.345561	-0.00205626	-0.232277	0.167685	-0.320392	0.438055	0.0736575	-0.201252	0.0825101	0.747676	0.00284002	0.450983	-0.0394861	0.432132	0.248838	-0.278072	-0.048151	0.229044	0.592006	0.517441	0.290461	-0.136728	0.634957	-0.00848197	-0.0660099	0.477916	-0.087792	0.354548	0.203327	-0.103705	-0.164262	-0.00825986	-0.0876528	0.12583	0.15758	0.0366717	0.307832	0.132945	0.418001	0.0270424	0.268551	0.314274	-0.0602853	0.456965	-0.0809867	0.060342	-0.0360304	0.0603676	0.820839	-0.141567	-0.309249	0.392284	0.385592	0.0247641	0.181117	-0.110638	-0.170974	1	-0.0724768	0.171886	0.177139	0.70745	-0.243012	0.0873045	0.420818	0.221333	0.646471	0.112509	0.0832347	0.0630519	-0.154355	0.000441328	0.199082	0.451467	-0.111684	-0.146653	-0.0964712	0.824515	0.000694659	-0.130095	0.0485781	-0.212399	0.520089	0.428341	0.00963725	0.0519589	-0.0920971	-0.172395	0.000368616	-0.025009	0.279226	0.380282	0.281277	0.229325	0.408829	-0.0895085	0.125563	-0.0879691	0.00645317	0.234608	-0.255081	-0.322719	-0.18583	-0.11482	0.23783	0.10091	0.207244	0.0877309	0.0889393	0.0542103	-0.31419	0.0517998	0.272781	-0.197738	-0.00453986	0.239115	-0.0171277	-0.129288	0.657633	0.352838	0.323953	-0.0856652	0.00990867	0.33284	-0.226881	0.177535	-0.00294546	-0.15801	0.624965	-0.0067093	0.502875	0.191255	0.0777295	0.293209	0.0340047	0.0909629	-0.321582	0.0269844	-0.324333	0.855644	-0.124075	-0.269398	-0.199945	0.0149283	0.164408	0.098032	0.120534	0.161899	-0.110173	-0.0176981	-0.175767	-0.0264579	-0.0614178	0.610098	-0.0842296	0.203138	0.694591	0.0419265	0.425553	0.0934693	-0.0777063	0.320634	0.182306	-0.231979	-0.00331888	0.0122992	-0.0830723	0.4801	-0.182876	-0.0872599	0.612199	-0.0897471	-0.0652246	-0.124509	-0.212364	0.0817287	0.396946	0.240172	0.00363406	0.225594	0.14618	0.0240176	-0.0812729	0.691192	0.157809	0.796804	0.176022	0.0974059	-0.0921144	-0.0298152	0.255649	-0.20312	0.0718266	0.0386761	0.106118	-0.020853	0.17056	0.699383	0.118104	-0.0209873	0.0885042	-0.229457	-0.132071	0.0364298	0.142695	-0.0276004	-0.458637	-0.000911532	0.418631	0.248659	0.570098	-0.0191868	-0.146855	0.0913263	0.346398	0.0714562	0.28213	-0.226367	0.394406	-0.0974178	-0.224079	-0.0314292	0.286141	0.0777049	-0.146253	-0.204682	-0.0165531	0.26805	0.0596917	-0.0353319	0.0926561	0.275289	-0.046209	0.2713	-0.0134752	0.82076	0.101799	0.0542144	0.134716	-0.0836719	-0.185577	0.365332	0.387129	-0.0153235	-0.0768223	0.402465	0.338608	0.0516855	0.425114	-0.405693	0.424864	0.25098	0.300069	-0.00411511	-0.124399	-0.12249	-0.0924249	-0.0441064	0.436644	-0.0488255	-0.0420185	-0.0453414	0.774427	0.165255	0.0804444	0.180795	-0.00945923	0.121113	0.401925	0.495627	0.311862	-0.00550368	0.298851	0.364576	0.846452	0.714362	-0.078769	0.03025	0.075884	-0.103861	0.429893	0.230349	0.153127	-0.333878	0.344577	-0.0324287	-0.0148625	0.606218	-0.00154166	0.123775	0.735067	-0.0189828	-0.143212	-0.0157057	0.0083858	0.0184388	0.0479521	-0.063361	0.179431	-0.0345316	0.239427	0.333022	-0.252963	0.325689	-0.288406	0.218815	0.0367228	-0.0495803	0.308542	0.283936	0.336489	0.016309	0.4119	0.0885086	0.0670691	-0.0650149	-0.141378	0.256194	0.623237	-0.0179554	-0.147751	0.229546	0.334499	0.127553	-0.00804816	0.0936136	0.15414	-0.12333	0.35886	-0.178568	0.0725581	-0.154817	0.288522	0.207041	0.320999	-0.127653	-0.30425	0.518089	0.478214	0.0107706	-0.13345	0.541015	-0.0729387	0.43124	-0.160315	-0.268987	0.29882	0.281359	-0.177506	-0.0495527	-0.185348	-0.310859	0.0795746	0.352793	-0.13729	0.777986	0.0707869	0.249338	0.488535	-0.374393	0.084177	0.399842	0.322682	0.133075	-0.0840297	0.37984	-0.218624	0.0243971	0.0906727	0.254822	-0.221198	-0.242499	-0.116848	-0.0608776	0.464867	0.223233	0.534423	0.441324	0.639593	0.812399	0.373328	0.0310304	-0.0254778	0.530457	0.82359	0.330224	-0.283951	0.807142	-0.277432	0.345105	0.225753	-0.124715	-0.15778	0.150984	-0.225291	0.109244	-0.0317622	-0.115153	0.294579	0.0434246	-0.237321	0.0305971	0.631381	0.492014	-0.122649	0.340048	-0.313138	-0.281661	0.244004	0.0762642	-0.0239193	0.290021	-0.245839	0.376161	0.344315	-0.0360528	0.158074	-0.114045	0.137869	-0.0608038	0.128198	0.341701	0.066191	-0.0846354	0.101391	0.501618	0.488761	-0.0852319	-0.250581	0.116288	0.523026	-0.0270946	0.264521	0.381936	-0.0102082	-0.0180565	0.62857	-0.0874178	0.905759	-0.128024	0.108616	0.394808	0.247458	0.0720993	0.133787	0.401512	-0.262757	-0.00902758	0.0434992	-0.0758424	-0.0727141	-0.0175684	0.374371	0.808687	0.0436851	0.00815386	0.452308	0.0926201	0.186079	0.468076	0.440068	0.464611	0.0931178	-0.0557199	-0.295026	0.384816	-0.100272	0.0812845	0.110917	0.134624	-0.195903	0.329371	0.316846	0.242624	0.578678	0.330053	-0.0355775	0.0259336	-0.0389428	0.164251	0.0816516	0.0928511	0.094781	0.183913	0.0601353	-0.0564294	0.13538	0.699337	0.114893	-0.246833	0.30418	-0.103582	-0.0746183	0.365771	-0.00343115	0.280761	0.724469	0.382588	0.0356112	0.0889136	0.499541	-0.11611	0.227598	0.0515566	-0.213835	0.529259	0.20106	-0.0664744	0.3778	-0.0671271	0.323048	-0.053361	0.0837941	0.119228	-0.0888136	0.251134	0.489323	0.390054	0.139469	-0.183759	-0.162583	-0.0485561	0.754546	-0.236163	0.159513	-0.237589	0.04275	0.120929	0.113805	0.170807	-0.0704927	0.0431905	0.329828	0.252683	-0.192995	0.227114	0.216918	0.138433	0.250744	0.469696	0.144978	0.156283	0.0922361	-0.0106708	-0.0239564	0.0239052	0.344353	0.283248	-0.294137	0.167957	0.196986	0.206134	-0.0862043	-0.0391523	-0.00356123	0.0786735	0.597384	0.143863	0.466005	-0.00233046	-0.0247441	0.144533	0.396783	0.561633	-0.0918292	-0.00687371	0.685367	0.21759	0.0748858	-0.00381637	0.184972	0.627509	0.652595	0.00863678	0.53732	0.0910146	-0.0765796	0.545335	0.0815168	0.0641997	0.161459	-0.0590842	0.800393	0.0663157	0.370716	-0.156948	-0.0725165	0.63801	-0.079534	0.0432239	0.360423	0.138797	0.329944	-0.0709244	-0.0998782	0.0832109	0.175805	0.0840242	0.518213	-0.120588	0.0310068	-0.332534	0.0482999	0.0701261	0.0894855	-0.000819861	0.272356	-0.0480896	-0.0238055	0.0329734	0.424764	-0.074037	0.103266	0.196197	0.83799	0.576588	-0.19639	-0.179773	0.0673774	-0.191657	-0.0429215	0.225077	0.457138	-0.20944	-0.0890201	-0.0943865	0.807157	-0.168378	-0.013348	0.046842	-0.0445533	-0.109256	0.330333	0.139024	-0.0390306	0.268685	-0.078835	0.0402445	-0.230319	0.212299	-0.210765	-0.0745347	0.35513	0.0543855	0.644381	-0.0567235	0.19516	0.388525	0.0357469	0.0679578	-0.150185	-0.0693032	0.0798191	0.0195426	-0.138948	0.149101	-0.0470286	0.0463006	-0.120285	0.224423	0.93731	0.517275	-0.285239	-0.225268	-0.00546536	0.113449	0.0340581	0.472148	0.775702	0.464271	0.0352415	0.262146	-0.0402874	0.0587855	0.0595326	0.102909	-0.0810769	-0.063218	0.276216	0.563505	0.101655	0.301346	-0.0250902	0.242576	0.326376	0.130238	-0.23226	-0.205519	-0.0451695	0.012157	0.12088	-0.116936	-0.14023	0.35204	0.476841	0.854122	-0.0947403	0.164979	-0.108357	0.0891255	0.774668	0.0907156	0.157732	-0.090317	0.552806	0.193382	0.292011	0.222561	0.581206	0.445029	-0.233023	0.611624	0.457701	-0.261471	0.114416	-0.0640918	0.00473708	0.03171	-0.208629	0.459889	0.709827	0.403131	-0.0921826	0.0564801	0.0877068	0.0908835	0.799917	0.494528	-0.0545497	-0.054258	-0.0932006	-0.051727	0.0705445	0.425954	0.217806	-0.124918	-0.059424
191 MB P MY GABA - Hnrnpc	-0.0105811	-0.0517024	-0.00399776	-0.0173911	0.134965	-0.372982	-0.150011	0.0786759	0.12413	0.235814	0.0808164	0.26215	0.232165	-0.0141714	0.275459	-0.213456	0.0447469	0.464073	-0.0107687	0.384169	-0.0923939	0.202139	0.0164347	0.118311	-0.0019104	0.213884	-0.0916926	0.208357	0.146217	-0.145873	0.263565	0.189547	-0.269927	0.0643841	0.0402896	0.00341957	0.132002	0.131186	-0.157374	0.146553	0.0737152	0.231881	0.0233776	0.114678	-0.225702	0.198256	-0.150701	0.0671501	0.0242559	0.12764	0.0616416	-0.204241	0.0644105	-0.0419099	0.210756	0.158741	0.0624571	0.185065	-0.110939	-0.196706	0.120274	0.02466	0.209934	-0.000184871	0.0839274	0.121342	0.138465	-0.148614	0.182459	0.0492721	-0.126667	-0.0361924	-0.092952	0.226571	-0.0622379	-0.10524	-0.168762	0.0506855	0.0179239	0.026363	0.00365472	-0.0277406	-0.0632937	0.00984496	0.0950945	0.18342	-0.0670029	0.0122103	0.0854804	0.0504905	0.10213	0.174316	0.154366	-0.0743308	-0.0726751	-0.05575	-0.0981562	-0.0247649	-0.256514	-0.103089	-0.134137	0.00495943	0.0737988	-0.000121117	0.00236081	0.0667232	0.253084	0.217262	-0.202316	-0.150967	-0.0818288	-0.0228882	-0.0237788	-0.0332524	0.247657	0.147964	0.285047	0.283032	0.0277189	0.00853171	0.259324	-0.226649	-0.048825	0.197725	-0.234665	-0.127075	0.223349	0.0609129	0.0806591	-0.180384	0.105525	-0.0737788	0.0126553	0.115227	-0.0279722	0.067439	0.101285	-0.226792	0.325779	-0.0385451	0.0810852	0.366603	0.138303	0.00460166	-0.180085	-0.0381529	0.0351267	-0.0783738	-0.0496097	-0.305094	0.368657	-0.327054	0.413883	-0.0214633	0.279685	0.0115644	-0.0654924	-0.0385011	0.01099	0.034598	-0.0442775	-0.00889449	-0.18503	0.120791	-0.0975626	-0.00430289	0.146391	0.224911	0.236005	0.367391	0.0627787	-0.121569	-0.0657487	-0.13471	-0.0749622	-0.039961	-0.134092	0.000440512	0.157454	0.156081	0.282456	0.2452	-0.022618	0.146365	0.114408	-0.0428405	0.0211274	0.00182556	-0.0443568	0.116241	0.0795085	0.226204	0.139457	0.00446092	0.157058	0.232352	0.280448	-0.00121297	-0.0090848	0.0779177	0.00186064	0.0985978	0.0555945	-0.152428	0.113794	-0.13421	0.152587	0.245834	-0.327169	0.0809504	0.156776	0.316573	-0.206761	-0.0474487	0.279863	0.136798	-0.107481	-0.00486303	-0.0878384	0.0110037	0.0151671	-0.201162	0.0354907	-0.00937065	-0.189797	-0.0143151	0.21945	-0.0926548	-0.135669	0.305194	-0.244948	-0.104607	0.0232775	0.139248	0.105369	-0.0978386	0.258659	-0.0995506	-0.275622	-0.152878	0.159036	0.0326934	-0.256576	-0.133303	0.0431978	0.104811	-0.0674372	0.346421	-0.044947	-0.114012	0.0165937	0.166786	0.145106	0.315307	0.00505064	0.106873	-0.0148496	-0.112718	-0.0114594	0.0419796	0.118716	-0.0869097	-0.0371369	0.020211	0.0636924	-0.2511	-0.0272333	-0.25494	0.106193	0.0580473	-0.0126106	0.0664607	-0.238029	0.128426	0.0987655	0.158774	0.131863	-0.0317557	0.156032	0.129994	0.243964	0.103315	0.0663032	0.00104707	0.208124	0.112822	0.0498853	-0.116613	0.157236	0.0744579	-0.135006	0.120517	0.218467	-0.182446	0.044369	-0.0104752	-0.111718	-0.15758	0.0211706	-0.381007	-0.066837	0.0462733	0.230756	0.139728	0.090537	-0.209059	0.153761	-0.172464	-0.184416	0.0827546	0.187383	0.453752	0.0665825	0.139308	0.0160908	0.0165494	-0.0409445	0.196897	-0.123182	0.0988097	-0.26926	-0.0526032	0.0162304	0.109176	0.0306861	0.0261839	0.108231	0.00695464	0.00785628	-0.105332	-0.102375	0.0492045	-0.158332	0.427306	0.0355949	0.0685885	-0.215158	0.0231175	-0.14827	0.0793047	-0.259151	0.133374	0.0497072	-0.0675625	0.00179866	-0.0703535	-0.0767757	0.160073	0.117073	0.052641	-0.0564226	0.193202	0.0622244	0.0988891	0.0464729	0.0869531	0.077398	0.133109	0.272236	0.187118	0.266141	0.0724444	0.074635	0.619502	0.0673094	0.0785093	-0.1398	-0.0378374	0.201438	-0.0942265	-0.0532569	0.136745	-0.10405	0.0603099	0.39227	-0.189425	-0.169297	0.0880573	0.0712556	0.0831317	0.104144	-0.0561524	0.0592186	-0.272251	-0.117222	-0.0875683	0.174912	0.0288612	-0.183706	-0.0486684	0.152385	0.279701	0.0201068	-0.025141	-0.165583	0.353436	-0.254858	0.22252	0.140702	-0.252808	0.367557	-0.127048	-0.00566081	-0.0639869	0.127968	0.011062	0.0730918	-0.0441359	-0.0699133	0.00453006	-0.147173	0.206108	0.0513133	-0.0206043	0.161038	0.0901747	-0.173821	0.180696	-0.0102194	-0.0341241	0.200881	-0.132461	-0.117038	0.293089	-0.236265	-0.107812	-0.00768371	0.0378169	-0.0284719	0.027891	0.30264	0.233243	-0.157528	-0.0271359	-0.0668864	0.282076	-0.00686447	0.0318688	0.0191318	0.001407	-0.109925	0.181786	0.100951	0.0279415	0.154172	0.121632	0.200226	-0.00440594	-0.0606664	0.0689237	0.177359	0.285206	-0.0719295	-0.170076	-0.0527218	-0.187351	0.267154	-0.204315	0.0641375	0.0299834	-0.274093	-0.0137513	-0.0223752	0.0178623	0.0897485	0.102261	0.0747712	-0.0494489	-0.0266038	0.12836	0.0141272	-0.15091	0.461091	0.0839588	0.0613424	-0.148259	-0.109307	-0.00998329	-0.0280399	-0.0174045	0.325404	-0.114299	-0.226103	0.0297008	0.0190577	0.136962	-0.00540679	0.340964	0.0457425	0.0409394	0.0345565	-0.0305869	-0.19756	0.265487	-0.0794885	0.101913	0.143442	-0.0255438	0.052503	0.0609572	-0.0579419	0.00776824	0.121749	0.109924	-0.0280438	-0.100028	0.0707482	-0.0072938	-0.0420103	0.126892	-0.032519	0.204145	0.0170663	-0.0143418	-0.0903964	0.277801	0.00252187	0.11098	0.181276	0.046294	0.0802606	0.0798999	-0.0838219	-0.180047	-0.0722673	0.0875624	0.146354	-0.257404	0.502979	-0.0579462	-0.0621567	-0.0867026	-0.0701545	0.0405383	0.208343	-0.305814	-0.0288941	0.127247	-0.0724768	1	-0.0939815	0.00429331	-0.0850307	-0.359397	0.0383714	0.11266	-0.096144	-0.0497962	0.261076	0.145446	0.242888	0.160409	0.151522	0.221226	0.0248593	0.260087	0.0387756	-0.0956801	-0.198413	-0.0844917	0.135653	0.211767	0.132819	-0.155058	0.0126018	0.166471	0.0881615	0.0443021	-0.000198248	0.00747134	-0.0283421	0.0696836	-0.0269432	-0.0842307	0.00648867	0.145827	-0.0670231	-0.115617	0.169523	0.392723	-0.232316	0.221971	-0.0290162	0.245022	0.421603	0.17636	0.0186738	0.048441	0.33349	0.0599284	-0.344341	0.234299	0.0138612	0.149606	-0.147455	0.201138	0.221994	-0.0875999	-0.031458	-0.0538684	-0.00791892	0.1142	0.00391165	0.408679	-0.0774557	0.117201	0.13672	0.155373	-0.117393	0.0111714	0.342958	-0.245953	-0.176449	0.148907	0.122314	-0.138206	-0.0539938	-0.00646387	0.0829276	0.0594585	-0.145648	0.0941627	0.0932328	-0.016592	0.0937333	0.122163	0.572823	0.258903	-0.0999818	0.205571	0.0310796	0.179162	0.0919067	0.213291	-0.186479	0.0409006	0.41442	-0.00370548	-0.128638	0.0450644	-0.0709536	0.084461	0.177475	-0.174919	0.140046	-0.0303383	-0.0534449	0.0837257	-0.0604085	0.0452381	-0.00431246	-0.105645	0.173496	-0.135208	0.0930739	0.186603	0.275015	-0.112913	0.127099	-0.044208	0.0570417	0.0098567	0.0482067	0.118377	-0.0467545	-0.0756656	-0.0250923	0.167275	0.206148	0.244793	0.307342	0.0063696	0.0724171	-0.0492696	0.220796	-0.0100548	-0.0470087	0.0254022	0.0811337	-0.101837	-0.0375078	0.229063	0.231146	0.00380104	-0.173229	0.259061	-0.25834	0.27683	-0.231723	0.0300525	0.0700489	-0.00999971	0.291182	0.277295	-0.0312067	-0.0258751	0.153115	-0.21475	0.156739	-0.0767074	0.207458	-0.0139979	-0.0629935	0.143219	0.0370307	-0.220036	0.0148953	-0.17197	-0.305752	0.0135597	0.0768137	0.197754	-0.195276	0.166736	-0.0670272	0.0888068	0.0313393	-0.083207	0.158705	-0.112906	0.237253	0.155372	0.054721	-0.0146788	-0.00503479	0.124987	0.0844018	0.121352	-0.0341617	-0.116335	0.145812	-0.0520811	-0.045261	0.00814129	-0.102652	-0.0784871	0.067376	0.288965	0.240518	-0.255305	0.395285	-0.00863209	0.354931	0.0103752	0.297694	-0.0172213	0.0411683	-0.0278572	-0.0283856	0.0559885	-0.113649	0.0264421	-0.0572305	0.182501	0.0243828	-0.0259928	-0.00642105	0.403438	-0.0605929	0.192704	0.0872574	-0.10588	-0.0896376	-0.233907	0.130242	0.114971	0.107259	0.193329	-0.173736	0.1946	-0.0268868	0.00305981	-0.0148351	-0.132046	0.0980842	-0.0906355	0.400935	0.120985	-0.0253612	0.115725	0.216153	0.0635238	0.0399693	0.113293	-0.152733	0.0169446	0.055135	0.216842	0.0869384	0.257226	0.0211549	-0.121296	-0.24521	0.0882379	-0.0618355	-0.146542	0.411301	0.268414	0.0334934	-0.0931688	0.0998162	0.0594572	0.111471	0.0750965	0.123183	-0.0465519	-0.0773364	-0.336036	0.175724	0.0661824	0.281264	-0.159826	0.0897808	0.148607	0.0864523	0.135435	0.186995	-0.11509	0.130458	0.0171164	0.645288	-0.0195818	0.0391551	0.392057	-0.024756	0.28928	0.105129	0.0509994	0.0562336	0.120631	0.353596	0.400416	-0.00480561	-0.221763	0.0892391	0.201648	-0.270749	0.0662812	0.0258205	-0.0854015	0.159109	0.327042	-0.0130245	-0.136943	0.208491	-0.340972	0.112253	0.0742158	-0.107938	-0.0967772	0.121072	0.153754	0.0536247	0.211407	0.0540354	0.0511209	-0.178147	-0.0783513	0.160432	-0.211018	0.0364547	-0.00126359	0.433841	0.243279	-0.0521686	-0.0996373	0.150826	0.114753	-0.149566	0.103815	0.173075	0.183025	0.0978546	-0.192653	-0.0397538	-0.162252	-0.243439	-0.0271156	0.145018	0.243107	0.134406	-0.0275089	-0.0327722	0.0349571	-0.0950288	-0.266981	0.0725745	0.0901426	0.117444	-0.0400271	-0.178604	0.0272077	-0.00543939	-0.0242738	0.0874028	0.0182265	-0.114426	-0.028613	0.0727884	0.369364	0.102044	-0.225631	0.103097	-0.032909	0.0891469	0.241073	0.160882	-0.0726185	0.0549439	0.15485	0.0574009	-0.0806295	0.142675	0.261552	0.132659	-0.161097	-0.0948461	0.0345349	0.311922	-0.128769	0.114385	0.0849701	0.111609	0.251427	-0.190804	0.278282	-0.098391	-0.0257738	-0.359977	0.0250905	0.178049	-0.122574	0.137727	0.119618	-0.0473263	0.130918	-0.0550781	0.05393	0.209173	0.100877	-0.078651	0.0565596	-0.0834519	0.237534	0.211484	0.0579262	-0.0829304	-0.145585	0.0421492	0.356623	-0.131555	0.0610596	0.0554501	0.0345263	0.19689	0.0183122	-0.208933	0.180162	0.0297859	-0.0901042	0.0895601	0.262615	0.321274	-0.118073	0.216902	0.0739487	-0.263669	0.00435952	0.0702049	0.224278	0.0782437	0.0368663	-0.106002	-0.0989483	0.0204226	0.425423	0.154859	0.0659036	0.133844	0.105796	0.0228689	-0.029908	0.409448	-0.206614	0.182295	0.126842	-0.0406522	0.10869	0.455536	0.165781	-0.0428546	0.024078	-0.0456504	0.0509012	-0.265322	0.107123	0.0946624	-0.0596208	0.00383575	0.0597208	0.0869972	-0.0742214	-0.0677569	-0.209263	-0.100326	0.114477	0.100356	0.0334549	0.0296898	0.124578	-0.0922396	0.11405	-0.0269533	0.0764391	0.21692	0.0205063	0.1318	0.0919625	0.035919	0.0208122	0.0934026	-0.0312755	-0.0984039	-0.00452503	0.0667648	-0.204156	0.224357	-0.00258353	-0.0605717	0.0985389	0.297279	-0.148901	-0.198431	-0.097756	0.0907449	0.310061	-0.117134	-0.126679	-0.0107915	0.0471503	0.0553716	0.00689261	-0.162146	0.0747811	-0.10921	0.0439002	-0.0928047	-0.167113	0.137451	0.0497997	0.428144	0.143722	-0.0258478	-0.0851915	0.18974	-0.027397	0.0870591	-0.203889	0.162148	0.0533677	0.50988	-0.0407351	-0.0104824	0.0420229	0.022182	-0.0941567	0.318901	0.153938	-0.147862	0.359541	0.404025	0.0686743	-0.287387	0.11695	0.0365792	0.391117	-0.311922	-0.0129942	0.00752994	-0.237301	-0.182296	0.282743	0.0318533	0.106183	0.451371	-0.0537712	-0.107372	0.0765899	0.0271985	-0.0534503	0.0138047	-0.254587	0.302839	-0.237637	-0.290979	-0.191837	0.0282542	0.317982	0.077456	0.183406	0.0969998	-0.0108643	0.0336441	0.0487954	0.129825	0.163942	0.0657606	-0.0722673	0.117884	0.00734079	0.220934	-0.0786098	0.129517	-0.0648028	0.180552	-0.0196791	-0.0560357	-0.063317	0.419481	0.0312993	0.0598204	-0.0356693	-0.0285089	0.0720361	-0.115889	-0.163161	0.288002	-0.205729	-0.0855064	-0.176283	-0.0263531	-0.0307647	-0.0187551	0.0922448	0.375639	0.188167	0.0119353	0.410476	-0.167	-0.0737016	0.108639	-0.165201	0.112471	0.0615388	0.167284	-0.0410223	0.167047	0.360072	0.0578536	-0.273399	0.0293684	0.15134	-0.169062	-0.00493943	0.226329	0.35753	0.200443	-0.0842754	0.246754	0.0681575	-0.0617602	0.222477	0.252261	0.204705	-0.0282418	0.103125	0.0791988	0.119133	0.0975489	0.146839	0.00338346	0.127221	0.481958	0.128894	0.012094	0.157207	-0.116514	0.348225	0.0593441	0.117604	-0.0892669	-0.163579	-0.120706	-0.155722	0.388223	-0.0437954	0.00265955	0.159416	0.0236895	-0.0424009	-0.00910869	0.0833811	-0.0563837	0.0026881	-0.0035704	-0.00101833	0.17361	-0.185623	0.206708	0.0594621	-0.0343933	-0.183367	0.0711172	0.12933	0.171029	-0.0513565	0.221714	0.0326529	0.221415	-0.143838	0.151129	0.170582	0.224522	-0.0216134	0.179932	0.133746	0.136875	0.177897
217 P MY Pineal Glut - Slc17a5	0.0546334	0.35764	0.542314	-0.18302	0.0438731	0.00375727	0.133048	0.156659	-0.245669	-0.0341985	0.409487	-0.0604681	-0.210208	0.543118	-0.276155	-0.263916	-0.136871	-0.0976015	0.566481	-0.0962641	-0.00126588	-0.21261	-0.0287792	0.187326	0.263216	-0.21725	0.160797	0.17266	-0.0776395	0.149287	-0.0270087	-0.0460601	-0.201199	0.0245473	0.325449	0.026558	0.300315	0.0959079	0.04078	0.143586	0.186161	-0.254794	-0.207841	0.103541	0.12707	-0.0229539	-0.0095649	0.12443	0.157457	-0.0822517	0.0838459	0.485577	-0.212869	0.241987	-0.102563	0.0321823	-0.0371909	0.137293	0.158608	0.0544887	-0.0159827	0.131619	-0.0539594	0.0819615	0.111339	-0.0402664	-0.251301	0.164089	-0.00230238	0.0453112	0.0988251	-0.00828961	0.196789	0.085935	0.3038	-0.247125	-0.149335	0.0165022	-0.0911522	0.0724353	0.179369	-0.0117262	0.273435	0.500397	0.107821	0.0164897	-0.144747	0.219392	-0.0140328	-0.0921934	-0.0890333	0.243595	0.0334708	-0.0496033	-0.143253	-0.141416	0.145061	-0.0458606	-0.306708	-0.135427	0.229355	0.222852	0.32113	-0.445204	0.0663742	0.0318778	-0.0307843	0.0618805	-0.103515	-0.2153	0.00392089	0.13597	-0.0657878	0.263022	-0.178548	0.100172	0.12402	0.141194	0.12354	-0.30901	0.0438897	0.0307739	-0.233676	0.182064	-0.110642	0.0726281	-0.0425969	0.163201	0.165459	-0.0430281	0.23767	0.0424395	-0.136796	-0.138384	0.144926	-0.071326	-0.284628	0.192849	0.076083	-0.190197	0.00864073	-0.116296	0.0128744	-0.21462	0.209794	0.487075	0.124545	0.186493	-0.176985	0.0170742	-0.142708	0.188844	-0.111971	0.00934468	0.0523889	0.164137	0.538063	0.365457	-0.0577914	0.0178928	0.200871	-0.20491	-0.0121987	0.102642	0.0693996	0.35067	0.0157735	-0.194906	-0.129536	-0.428359	0.0880562	0.277932	-0.0270673	-0.011832	0.198123	-0.0401284	-0.0451302	0.196474	-0.277758	-0.144519	-0.00515445	0.055378	-0.106047	0.183658	0.133964	-0.052341	-0.220361	-0.20996	0.257302	-0.26805	0.0917755	-0.0966666	-0.238721	0.276191	0.0337714	-0.0361251	0.0051531	-0.0433928	-0.193789	0.0584031	0.0689227	-0.0408518	0.680293	0.0194114	-0.050673	-0.257275	-0.2313	-0.0940896	0.294129	0.0565518	-0.329544	-0.184931	-0.0810225	-0.0817495	-0.0210591	-0.130477	-0.18322	0.28277	0.0113294	0.134895	-0.26089	0.0468577	0.210715	-0.195492	-0.289858	-0.238273	0.110656	0.72008	0.0608856	-0.37806	0.16764	0.0369953	0.419742	0.115118	0.0300941	-0.156077	-0.095291	0.00342814	0.116377	-0.160065	0.0333829	-0.210089	-0.255145	0.0917993	0.475218	0.0137137	-0.0539093	-0.0257152	-0.250826	-0.165591	0.00366478	-0.0297027	-0.0129401	-0.165896	0.0765325	-0.308768	0.139477	-0.0226181	0.136328	-0.0960173	0.00135744	0.0183689	0.288	-0.0504462	0.114996	0.0412587	0.195177	0.050104	0.267365	0.516917	-0.00323752	0.0392009	0.228995	-0.0544894	-0.263564	0.298741	0.115133	0.225238	-0.0804766	0.125051	-0.030582	0.0587888	-0.076994	0.269497	0.0266506	-0.191661	-0.0366216	0.328244	-0.210549	0.0119721	0.0550059	0.269704	0.0187134	0.172415	0.0643825	0.282025	0.199445	0.0394696	-0.11776	0.212047	0.326257	0.0512342	-0.0434085	0.0275452	0.0393413	0.191768	-0.227641	0.350077	-0.182514	-0.0250288	-0.221917	-0.162478	-0.16412	0.272789	-0.0756514	-0.208164	-0.0251324	-0.176657	-0.0872135	0.228661	-0.00519018	0.194393	0.0621658	0.22525	0.135924	0.187675	0.0251119	-0.0810405	-0.166001	-0.00329934	-0.0280427	0.246226	0.684998	-0.166004	-0.010046	0.369335	0.0381399	0.0667972	0.222952	-0.0148315	0.480973	0.0696504	-0.267692	-0.0747404	-0.0407452	0.341634	0.0645208	-0.0390712	-0.149235	0.123986	-0.0856818	-0.0141368	-0.142197	-0.154088	0.236802	0.413254	-0.0353452	-0.107926	-0.0501531	0.020073	0.031011	-0.0668516	0.0233801	0.0815194	-0.0579539	0.00368843	-0.158795	-0.0767536	-0.0844407	-0.0629746	0.119696	0.114182	0.462993	0.0837656	-0.0900718	0.245301	0.181933	0.549722	0.0693862	0.103046	0.0269106	0.392698	-0.00584452	0.502972	0.230374	0.0708146	-0.205893	0.0134405	0.195743	0.16101	-0.379125	-0.0511132	-0.10839	-0.182946	0.131974	-0.0281347	-0.279165	0.0686532	-0.169539	0.31291	-0.0566264	-0.114732	0.247177	0.0748636	-0.201432	-0.0204992	-0.0151725	0.455882	0.302719	0.134548	0.0921924	0.0684784	0.126343	0.212345	0.212429	0.0042164	0.0544185	-0.164343	-0.0634043	0.0560295	0.123071	0.15978	0.0444833	-0.253424	0.179069	0.185188	0.122117	-0.225285	0.227017	0.405915	-0.0995608	-0.0317949	-0.0915669	0.0517053	0.527767	0.180996	0.347087	0.0642122	-0.185872	0.0349025	0.236249	-0.184132	-0.200342	0.209599	0.143571	0.0810451	0.154519	-0.0218436	0.0565548	-0.169779	-0.0395277	-0.231868	-0.172826	0.0449215	-0.176507	0.0804928	0.100667	0.0398345	-0.334954	0.0860352	-0.00347922	0.510268	-0.0503893	0.357671	0.318279	-0.227943	0.106207	-0.00625505	0.09897	0.268017	0.0945804	0.0323745	-0.0928823	0.0228128	-0.0968447	0.140136	-0.231844	0.085876	-0.226819	0.0769777	0.166941	-0.0201172	-0.00335361	-0.139448	-0.0625704	-0.33973	0.265934	0.111046	-0.211552	-0.0314423	0.145032	-0.0786135	0.12676	-0.0021167	0.324097	0.0407174	-0.252095	-0.0637178	0.210357	0.255543	0.30199	0.547995	-0.297873	0.163425	-0.451988	-0.0766561	0.0359252	-0.0693736	0.508072	-0.120327	-0.0252135	0.020912	-0.136952	-0.0312845	0.0726371	-0.0673143	-0.0363547	-0.00253955	-0.00959884	0.165806	0.0570336	0.20197	0.0509025	0.0863739	0.147415	0.153814	0.0514698	-0.134942	-0.114838	0.269782	-0.241886	-0.310108	0.486969	-0.0210718	-0.0213837	0.0284722	0.049479	-0.151938	0.171886	-0.0939815	1	-0.0821109	0.0232624	0.0312917	-0.0104695	0.112512	-0.0256703	0.137056	-0.048289	0.0404548	-0.172244	-0.0642764	-0.358189	0.0172826	-0.0132832	0.0282202	-0.0278215	-0.0409908	0.175959	-0.261477	-0.193342	-0.0497175	-0.242121	0.136556	0.284155	-0.303524	0.181167	-0.214031	-0.0769314	0.159621	-0.184757	0.192914	-0.00828751	-0.192244	0.0357285	0.246809	0.495572	0.0463398	-0.0924937	-0.0669699	0.0882293	-0.077375	-0.0219315	-0.0907592	-0.00776003	0.0154599	0.00248048	0.428077	0.133129	0.141415	-0.117685	-0.278755	0.185728	0.0817084	-0.117786	0.142178	0.413701	-0.0495618	0.516661	0.242948	0.048422	0.112274	-0.282552	-0.159619	0.189328	-0.258958	0.485345	-0.397798	-0.142243	0.296142	-0.132123	-0.0472524	0.0752622	-0.102616	-0.000128576	-0.137136	-0.0948125	-0.151184	0.0701434	-0.324101	-0.00642673	0.0718761	-0.000126451	-0.194867	-0.0721841	0.0707225	-0.135345	0.0747484	-0.124089	-0.160523	-0.143373	-0.0676097	-0.0637249	-0.242989	0.0222758	-0.150497	-0.0963245	0.210631	-0.202748	0.283891	0.0489447	-0.094117	0.0885531	0.0811257	-0.198689	-0.0181952	0.322416	0.0683361	0.132152	0.0297511	-0.0627809	0.151696	-0.0352722	-0.206337	-0.0368563	-0.253212	0.0195049	0.230478	-0.0220088	-0.0379371	0.0632706	0.0445117	-0.158618	-0.0490964	0.20957	-0.0456511	0.162736	-0.0739226	-0.0301718	-0.367726	0.251372	-0.219521	0.0384079	0.621856	-0.0801942	0.276789	-0.135127	0.0311817	0.135682	0.0769358	-0.153859	-0.0513133	-0.232864	0.00454264	0.133143	-0.0895071	0.210426	-0.32539	-0.0657955	-0.05427	-0.019477	0.107379	-0.168608	-0.127735	-0.136747	0.198444	-0.144905	0.161207	-0.24854	0.218784	-0.0606351	-0.0407658	-0.238945	0.124882	0.0932003	-0.0795411	-0.032579	0.526584	0.25184	0.182345	0.000654545	0.0368591	0.174363	-0.0509935	0.0803174	-0.093918	0.183673	-0.224831	0.485111	-0.121594	0.0430917	-0.14014	0.0476903	0.281634	0.145814	-0.0929021	0.126722	0.0324251	-0.413294	0.172855	0.00537656	0.25589	0.0126123	0.0888023	0.0946945	0.0181129	-0.202586	-0.0806689	-0.0119869	-0.0880982	-0.0829482	-0.168521	-0.317008	0.360751	0.00502044	0.0778712	0.0242949	0.559162	0.0268979	0.161589	0.201534	0.430402	-0.149296	0.0624149	0.00398838	0.121517	0.240731	-0.163352	0.209714	0.0362343	0.0963406	0.265528	0.136693	0.185752	-0.0466723	0.0357875	-0.298999	0.0948705	0.127358	0.096805	-0.126062	0.244008	0.0137777	-0.0671686	0.00206569	-0.075916	0.19593	0.0220447	0.559459	-0.0264525	0.143491	0.511957	0.0330632	-0.223244	0.148474	-0.310176	-0.078423	0.100141	-0.287855	0.0439464	0.16064	0.0991515	-0.21507	0.0181793	0.0127213	-0.0434841	-0.0787038	-0.266641	0.000158295	0.315367	-0.0088418	-0.0634884	0.204023	-0.0532038	-0.0105603	-0.140371	-0.00454136	0.208388	-0.207701	0.534175	-0.155902	-0.029969	-0.261721	-0.0486671	0.0544799	0.0459233	-0.261905	-0.448832	0.162442	0.296066	0.0650333	0.0504882	0.0335809	-0.432115	0.159874	-0.128642	-0.155052	0.02145	0.256259	0.112601	-0.125937	-0.241824	-0.161424	-0.0126645	0.110202	-0.231703	0.155473	-0.0827326	0.230772	0.19092	-0.255835	0.191213	0.0080502	0.0409391	-0.173172	0.134405	0.134306	-0.219367	0.0214587	-0.115068	0.329338	-0.17013	-0.327774	-0.102946	0.0337127	0.0196102	0.0356463	0.223523	0.109029	0.0391908	0.214278	-0.200598	-0.104621	0.0397541	0.273953	0.0743747	0.110798	-0.28743	0.0378505	-0.219674	0.109009	0.0964139	-0.343426	-0.236031	-0.0705683	0.499677	0.0607395	-0.162121	-0.0726536	-0.00849345	0.225475	-0.125729	0.194106	0.185274	0.176453	-0.236845	0.117143	0.0462157	-0.364917	0.145578	0.0298336	-0.0407763	0.111525	0.0748728	0.0430983	0.131337	0.0190157	0.0326182	0.0281051	-0.161748	0.376942	0.167952	0.0930518	0.136374	-0.0515332	0.206061	0.0701647	0.0359237	0.052541	-0.272694	-0.0662623	0.205978	-0.0619453	-0.0523304	0.0132733	0.552766	-0.0416456	0.157209	-0.00703526	0.143865	-0.0779879	-0.00077754	0.000742896	0.100192	-0.0294555	0.0892291	0.417124	0.098833	-0.0461197	0.168108	-0.173721	0.00735772	0.264483	0.0414178	0.14833	0.212918	0.24957	0.095437	-0.0777725	0.23283	0.194333	0.278592	0.149601	-0.094752	0.0463418	-0.231262	0.158869	-0.127514	0.0194116	0.376738	0.191428	-0.0583862	0.02305	-0.052086	0.158481	0.0882951	0.402422	-0.0748062	0.213347	-0.00356265	0.0238041	0.083836	-0.00274465	-0.0707229	0.0698	-0.279603	-0.0656843	0.179239	0.266061	-0.0144254	-0.267678	0.160224	-0.0688707	-0.268233	0.0787416	-0.0709287	0.147754	0.157872	0.143725	-0.0598679	-0.0852386	0.181735	-0.119518	0.218401	-0.0114097	-0.185289	0.199714	0.176635	-0.157568	0.128474	-0.00269224	0.26005	-0.026344	0.08066	0.276672	0.144595	-0.0507001	0.184176	0.0491695	0.301928	-0.226871	0.471236	-0.0642693	0.0430469	-0.370239	0.608429	-0.263692	0.000821642	0.386595	0.109341	0.123989	-0.0262906	0.538933	0.116586	0.158301	-0.0723442	-0.0428946	0.0962385	-0.0187155	0.0287887	0.125049	0.107669	-0.121874	-0.0774169	-0.231572	-0.0975322	0.196822	-0.0014044	-0.0223319	0.150882	-0.116746	0.0753856	0.319965	-0.21277	0.0652384	0.0309574	-0.0492627	0.448588	-0.0147151	0.00554033	-0.00505168	0.0570302	-0.064763	0.0459925	0.240226	-0.0151863	0.0344061	0.187087	0.0384262	0.723332	-0.129056	-0.154108	0.096986	0.227396	0.17308	0.167102	0.0196674	0.416347	0.363771	0.100838	-0.0808915	0.234998	-0.139607	0.116107	0.0770427	0.228375	-0.215868	-0.114487	0.0759594	-0.0634006	-0.10105	0.100603	0.263475	0.00113458	-0.0176684	-0.190596	0.050331	0.108146	-0.0497434	0.0724585	-0.30602	0.0594816	-0.061879	-0.0615206	-0.102757	0.248083	-0.168864	0.192633	0.099425	0.0340818	0.132448	0.043702	0.000130455	-0.0622565	0.324629	0.0493176	0.0814767	-0.13845	-0.26289	-0.0248464	-0.151969	0.517266	0.453827	0.139653	-0.257411	-0.170963	0.463704	0.147212	-0.176739	-0.0112942	0.182312	0.510255	-0.0550017	-0.0206264	-0.0552211	-0.0282116	0.176477	-0.219442	-0.0469052	-0.104947	0.288563	-0.0096714	0.0384611	0.244728	0.44022	0.0571319	0.134651	0.119947	0.108109	0.0783547	-0.152784	-0.0892715	-0.212502	0.231168	0.101197	-0.238763	0.0132982	-0.16842	-0.0788841	-0.135901	-0.026713	0.149587	0.0528637	-0.0691584	-0.249649	0.0254501	-0.105604	-0.0629062	0.177087	0.0656865	0.018487	0.100062	0.309267	-0.0254759	-0.0532764	-0.119979	0.0612303	-0.0676099	-0.0380352	0.0499416	0.325984	0.0217605	0.0319121	0.0643243	0.0506943	0.0422416	-0.0893826	-0.173407	-0.138773	-0.27091	-0.038612	-0.0249182	-0.234925	-0.162569	0.000202828	0.10811	-0.0289967	-0.170091	-0.0857204	0.0313894	0.0694527	0.097813	-0.0527518	0.0712223	-0.120081	0.148174	0.0842177	0.173293	0.0601371	0.325217	0.11729	-0.212626	0.0291381	0.221827	-0.293783	-0.0603662	-0.129161	-0.143275	0.104067	0.179026	0.173897	0.164073	0.135444	-0.266871	0.030264	-0.0426293	0.022727	0.203551	0.140268	-0.207219	-0.140421	-0.194644	-0.128714	0.0727961	0.156025	0.00976971	-0.0499915	-0.117223
155 MB Glut - Rb1cc1	-0.246306	0.101496	-0.0318312	0.0555776	-0.0456092	-0.0753796	0.292585	-0.221143	0.285694	0.151086	0.0773185	0.164242	-0.114068	-0.0474057	0.32061	-0.183405	-0.123674	0.153429	-0.122701	0.287137	-0.0273359	0.195669	0.383759	-0.0892107	-0.149279	0.276945	0.16611	-0.0340829	-0.00404876	0.327153	-0.223678	0.248672	-0.0150017	0.143245	0.238922	-0.172381	0.203714	-0.0114508	0.197538	-0.216956	0.34317	0.129121	-0.0488808	-0.112418	-0.104708	-0.0730994	0.326754	-0.0844068	0.155895	0.0589614	-0.112538	-0.0351663	-0.165433	-0.0593491	-0.0592088	0.414621	0.0701966	-0.082075	-0.086975	-0.199665	0.0192895	0.266391	-0.224832	-0.0966473	-0.0823301	0.232124	0.294071	0.136551	-0.0519554	0.386391	0.103916	0.38756	-0.0954685	0.0299529	-0.272782	-0.14379	-0.0555066	-0.00126232	0.121902	-0.0423005	0.031286	0.0141192	0.403333	0.0975528	0.0140952	0.0916025	0.0240153	0.115972	0.0102062	0.0971347	0.126848	0.249989	-0.0444803	0.0803308	0.0507919	0.0137648	-0.0742894	-0.150494	0.0264303	0.0136297	0.0379578	-0.00973586	0.0655307	0.0792089	-0.0103727	0.0587732	0.319794	0.144808	0.179853	0.0674926	-0.068604	0.280505	0.144363	-0.151976	0.326101	0.364119	0.183135	0.234393	0.171527	-0.00606862	0.183717	0.0192472	-0.0144992	0.0765919	0.237217	0.0801543	0.101206	-0.132306	0.287534	0.131662	0.0226704	0.101524	0.20407	-0.0382048	-0.0127446	0.0795417	0.300117	-0.00584013	0.290425	-0.0465499	0.0574094	0.179938	-0.206738	0.0507774	0.115719	-0.0879287	-0.0554217	-0.0149289	0.141592	0.0203567	0.240448	0.0308139	0.16918	0.304352	-0.00329455	0.145099	0.110593	-0.0386638	0.00120863	-0.0259628	0.0722477	0.291623	0.147344	0.0227791	0.328516	0.106935	0.0152763	0.166941	0.116943	0.0634927	-0.170008	-0.166303	0.105394	0.473721	0.0363919	-0.225869	-0.0699649	-0.0983984	0.264478	-0.127045	0.109532	0.04592	0.00148574	0.0518018	-0.0426995	-0.0561121	0.202516	0.0156451	0.0903937	0.079661	-0.0319596	-0.161786	0.00503701	-0.124651	0.427151	0.122482	0.276896	-0.118719	-0.197439	-0.00803211	0.181628	-0.0141978	-0.0263675	0.275892	0.0187661	0.0529254	0.208136	0.0934986	0.0450114	0.226079	-0.138958	-0.187915	-0.0929925	-0.00843506	0.179512	0.204851	0.0906589	-0.226967	0.241954	-0.0460238	0.121294	0.132784	0.0030383	-0.168799	0.0172374	0.0262682	-0.101212	0.100323	0.2811	-0.145705	0.0792759	-0.0143709	-0.183282	-0.0729112	0.292251	0.388885	-0.0347111	0.0435347	-0.0617911	-0.190147	-0.0350503	-0.0674153	0.0432902	-0.042629	-0.174849	-0.109074	0.109253	0.014574	-0.0551655	-0.120447	0.415016	0.15427	0.0283066	0.222775	-0.0171933	0.149985	0.0809525	0.327435	0.2474	0.063433	-0.146184	-0.187741	-0.169669	0.469594	-0.015509	0.160788	0.0276054	0.00726486	0.0489277	0.141482	0.0460417	0.14314	0.00237698	0.107203	-0.00256292	0.137749	0.383974	-0.0260926	0.0149116	0.100138	0.269553	-0.0816364	-0.0164654	0.029685	0.209901	0.329806	-0.0316336	0.262628	0.0650254	0.211469	-0.0306474	0.138435	-0.111387	0.101191	-0.0206024	0.332434	-0.123753	0.32666	0.148655	-0.117996	0.0968361	0.024338	0.148271	-0.0818573	-0.0899841	0.0598947	0.159375	0.198293	0.358128	-0.037256	0.22776	0.152874	-0.100929	-0.000196662	0.0154327	0.0233027	0.066259	-0.0437524	-0.0397555	0.129254	0.108474	-0.0301436	-0.048511	0.369317	0.0203378	0.381758	0.397218	0.0219442	0.397919	0.0945964	-0.0290297	0.288566	0.115768	0.293827	0.433736	0.249209	0.355396	0.12014	-0.000737473	-0.223503	-0.27977	0.209504	-0.00459644	-0.0146363	0.114557	0.160013	0.177466	0.0200137	-0.0391051	0.17008	-0.171453	0.110703	0.232357	0.189188	0.245065	0.271576	0.165496	0.196934	-0.0774372	0.0853617	0.371098	0.0376465	0.0388859	-0.188478	0.094462	0.00959375	-0.0633532	0.291662	0.143349	-0.112824	-0.0540932	0.207187	0.302334	0.11459	0.151875	0.166179	0.295161	0.0422542	0.00896731	-0.185443	0.399997	-0.119247	-0.30115	-0.0286696	0.0321661	-0.107439	0.248145	-0.0454648	-0.100926	-0.0719324	-0.0608941	0.198381	0.0379064	-0.0839725	0.152364	0.0202552	0.276253	-0.149904	-0.0381016	0.110521	0.196364	-0.0455311	0.205863	0.258514	-0.0526712	0.151929	0.457508	0.112793	-0.0577719	0.0379357	-0.00671951	0.0458804	0.0937882	0.248493	0.321325	-0.0128866	-0.016445	-0.0500745	-0.0293123	-0.103469	0.06516	0.279831	0.115363	0.28755	0.364384	-0.167943	0.180866	0.0650885	0.219889	-0.105235	0.276292	0.152092	0.494492	-0.140079	-0.0454033	0.106669	-0.074255	0.140823	0.0544234	-0.242507	-0.0582715	0.13219	-0.224871	0.114829	0.363036	-0.056859	-0.267499	-0.0188569	0.0494482	-0.0406824	-0.0880732	-0.144967	-0.0101543	0.177433	-0.0175048	0.0795349	0.125684	0.304588	0.079987	0.0148787	-0.0379567	0.0434338	-0.0948076	0.230224	-0.218044	0.200627	-0.119135	0.428542	-0.0323669	-0.102352	-0.138015	0.240827	0.120089	0.442098	-0.00395348	0.154438	0.0422781	0.0484343	-0.0808359	0.0489149	0.278977	0.0197435	-0.0540753	-0.100669	0.0952559	0.158803	-0.149233	0.250804	0.118973	0.164121	0.232876	0.0661989	0.354485	0.1545	-0.295629	0.435749	0.237931	0.107199	0.375724	0.24659	0.259669	-0.0456261	0.148123	0.184126	0.0464977	-0.0732125	0.384706	0.0428306	0.0261182	-0.0251426	0.21116	0.0383051	0.243262	0.25117	0.322408	0.0890156	-0.100658	0.121957	0.126161	-0.0434935	-0.0571891	-0.161543	-0.0324315	0.0496579	-0.223181	0.049526	0.0560864	0.142731	0.302014	0.259171	-0.0137112	0.0863548	-0.078794	0.418835	0.0291541	0.225421	-0.0923152	0.150238	0.177139	0.00429331	-0.0821109	1	0.34228	-0.112478	0.0787519	0.434781	0.292591	0.0794949	0.190121	-0.000349898	0.175883	0.0956441	-0.097344	-0.015691	0.388478	-0.0076644	0.0441104	-0.0553649	0.156952	-0.0141334	0.170657	0.124189	-0.137853	0.132712	0.022965	0.107703	-0.107474	-0.0578726	0.0535663	0.16173	-0.0304954	-0.131464	0.182374	0.120744	0.0847021	0.11212	0.051771	0.195659	-0.121202	0.15874	0.170281	-0.12271	-0.219165	-0.118141	0.251712	0.0228466	-0.0438474	-0.30267	0.263363	-0.13884	0.366619	-0.0634205	0.039607	-0.208118	-0.129086	0.124015	0.317217	0.113758	-0.0741867	-0.0349756	0.35329	0.206982	0.217679	0.242797	-0.149586	0.283046	0.176195	-0.188554	0.0587813	0.08078	0.177108	0.125392	0.303999	0.027412	0.433175	0.295927	0.0603715	0.0694116	0.121336	0.097534	0.208829	-0.0384439	0.0678989	0.297549	0.158779	-0.0613817	0.0873576	0.280507	-0.0279022	0.266403	0.0626138	0.106851	0.145239	0.275119	0.0706206	0.18436	0.178813	0.173723	-0.157944	0.0491558	0.111458	-0.00888246	0.0815604	0.211263	0.294004	-0.0756488	0.0608037	-0.0665629	0.0328506	-0.193673	0.024138	0.257277	0.0421891	0.00609575	-0.107425	0.174402	0.0900638	-0.0508168	0.3499	-0.109131	-0.141934	0.0621487	0.0785257	0.230874	0.267065	0.0793442	0.231414	0.0875371	0.271584	-0.0438006	0.124455	0.240439	-0.136984	-0.0111168	-0.0655148	0.186873	0.247901	0.0978108	0.296178	0.277842	-0.218872	0.01263	0.092884	0.352211	0.0855808	0.19681	-0.238852	-0.0720646	0.117708	0.397575	0.185746	0.21715	0.248369	-0.287195	0.16291	0.00492058	0.121082	0.487843	0.0224523	-0.18459	-0.0296648	-0.0370824	0.00510583	-0.172637	-0.0339324	0.0650015	-0.0481996	-0.0954698	0.366094	0.375633	-0.020363	0.180707	0.163045	0.0729768	0.0781574	0.205511	0.27595	0.509692	-0.021943	0.123364	0.186062	0.0195878	0.368765	-0.0491644	0.291483	0.0777221	0.0187796	0.433491	0.0049511	-0.192988	-0.142958	-0.2256	-0.0328202	0.423371	-0.0587083	-0.26932	0.2717	0.0612881	-0.0494778	0.15401	0.0455506	-0.0489752	-0.308848	0.0655865	0.204602	0.0672948	0.258317	0.00438815	0.0623034	0.0270102	0.0983667	-0.218857	0.101504	-0.0455254	0.402707	0.255307	0.130994	0.214233	-0.0280258	0.19158	0.0293745	-0.104161	0.0637582	0.107387	0.0205777	0.39943	-0.0529886	-0.0747525	0.176272	0.15529	0.0922834	0.322452	-0.0393176	-0.0175622	-0.155761	0.0308294	0.155142	0.0175082	0.0806197	-0.00801528	-0.358375	0.143221	0.42216	0.314677	0.0763404	0.101851	-0.0158972	0.164917	-0.122493	0.176994	0.00490553	0.122216	0.134426	0.382655	0.100021	0.0315935	0.209509	0.217076	0.0783793	0.36716	-0.045161	-0.491528	0.345528	0.282856	-0.00310903	-0.129223	-0.0178789	0.229096	0.197364	0.290377	0.204822	0.216045	0.15967	0.18103	-0.164949	0.436151	0.0757484	0.198452	0.481246	-0.0845455	-0.103958	0.00801414	0.416743	0.0444415	0.0550652	-0.0407749	0.117411	0.0747269	-0.0643094	-0.204915	0.189428	0.198925	-0.0691287	0.0577304	-0.103818	-0.0318948	0.308608	0.0344614	0.322009	0.00999466	-0.168681	-0.105589	0.301765	-0.0370885	0.0581668	0.0781736	-0.0535656	0.287671	-0.341737	0.0378406	-0.0155214	-0.219806	-0.0425911	0.163501	0.124635	0.422441	0.120002	0.0452647	-0.0196584	0.121901	0.236139	0.41168	0.18563	0.238591	0.100433	0.0528293	0.373314	0.191755	0.236534	0.265344	0.371259	-0.0279224	-0.218983	-0.132212	0.0991021	-0.0488827	0.20676	0.0932053	0.243855	0.187827	0.309606	0.200972	0.214454	0.103472	0.0518349	0.0553468	-0.131188	-0.000710719	0.0973993	-0.0227035	-0.00969223	0.061393	-0.172222	-0.0543601	0.397237	0.0773934	0.0732293	0.0498758	0.057282	0.260039	-0.105805	0.213226	-0.0785557	0.0787379	0.075376	0.0507961	0.0974008	0.153413	-0.0317359	0.0531911	0.322209	0.0308623	0.0861891	-0.00392489	0.389138	0.0386142	0.0830607	0.276418	-0.0441834	0.0947803	0.0437827	0.16623	0.397606	0.183816	0.215838	0.231358	0.185091	0.025635	0.0223745	0.1382	0.0509385	0.0017858	0.0495434	0.403319	0.119688	0.133093	-0.142008	0.390362	0.163237	0.0617309	-0.00963686	-0.0552328	-0.00897029	0.344358	0.0893336	0.0585637	-0.0603163	0.0617515	0.0730487	0.100986	0.0330824	-0.0327825	0.37744	0.125537	-0.0766774	0.351934	-0.0784254	0.0921094	0.0159328	0.0104163	-0.108815	0.1815	0.0805147	0.079031	0.00293581	0.196435	0.110096	0.107265	0.276043	0.147117	-0.0457699	-0.075293	-0.144683	-0.0254771	-0.117108	0.202011	-0.114468	0.177537	-0.0752318	0.343052	0.1567	-0.0544242	0.11137	0.17039	0.202985	0.141363	-0.00978223	0.102702	0.160115	-0.0619596	-0.0537897	-0.103124	-0.0414436	0.176824	0.0133329	-0.0954829	0.287672	-0.167317	0.130663	0.0829051	0.0756028	0.157109	0.0342497	0.0285201	0.0763392	0.00142724	0.262884	0.0694049	0.059482	0.0792158	-0.0799997	0.0221716	-0.0973433	-0.125688	0.0813359	-0.124749	0.187647	0.025298	0.155282	0.156311	0.411913	0.0578592	0.201462	0.0863181	0.0358444	-0.0129914	0.2234	0.411533	0.0431536	0.00427389	0.254978	0.0800636	0.0884549	-0.112398	0.0307905	0.205265	0.0558703	0.0539639	0.0822312	0.314847	-0.0285571	-0.0345697	0.293413	0.34314	-0.0328255	0.0605293	0.0435768	0.182322	0.389192	-0.172602	0.117412	-0.0379052	0.0826844	0.0526718	0.0656207	0.0883173	0.0287126	-0.0447317	0.290757	-0.0395314	0.191513	-0.02873	-0.066403	0.160242	0.136488	0.0830153	0.195072	0.0998308	0.238234	0.0312859	0.236137	0.421887	0.0692145	-0.160715	-0.0395363	0.197632	-0.118052	0.276102	0.0638714	0.0948276	-0.00792171	0.231188	-0.0446953	0.122778	0.172256	0.608951	-0.011252	0.376671	-0.042162	-0.103454	-0.0565901	0.266689	0.225812	0.198453	-0.0399682	0.0398504	0.219143	0.220651	0.058405	0.365811	0.32567	-0.0216635	-0.0374439	-0.0924918	0.341319	0.158022	-0.0591416	0.113773	0.179164	-0.0351101	0.159693	-0.0994558	0.1511	0.0859601	0.222267	0.0216757	-0.221702	-0.0464968	0.230543	0.101844	0.372449	-0.141567	-0.143224	0.375953	0.0504369	0.210579	-0.274488	0.238534	-0.0632626	-0.313346	0.0533496	0.0428931	-0.053525	0.380041	0.322787	0.167594	0.0462131	0.134289	0.159143	0.0787543	0.417302	0.135766	0.128371	0.112422	0.15652	0.0605737	0.208113	0.223054	0.113064	0.212024	0.417751	0.148048	0.410758	-0.134634	0.114094	0.201057	0.0820307	0.3054	0.021032	-0.121862	-0.0376993	0.304911	0.349606	0.350963	-0.191282	0.417973	0.108305	0.295211	0.0595257	0.290789	0.121079	0.20116	0.15453	0.237816	0.344796	-0.014965	0.366034	0.0951565	-0.0385343	0.127918	0.182568	0.15774	0.0894588	0.249378	0.0729033	0.104126	0.147049	-0.0704251	-0.240845	0.00100759	-0.0566061	0.0531492	0.122466	0.229099	0.194934	0.249934	0.28904	0.0748864	0.126254	0.0241904	0.0358698	0.208819	0.0452847	0.269278	0.206392	0.00533853	0.146894	0.346286	0.282694	-0.00912779	0.270449	0.0633704	-0.0982896	0.166214	0.011281	0.267617	0.0975566	0.168931
217 P MY Pineal Glut - Caml	-0.189295	0.00959633	-0.132357	-0.0377728	0.0921574	-0.0574188	0.818938	-0.0288563	-0.0711164	0.0148199	0.0873711	0.139239	-0.502225	-0.117042	0.139046	-0.0597722	-0.0272358	-0.103422	-0.219316	0.225693	0.0538789	-0.258876	0.213113	-0.0786854	-0.252474	0.0412501	0.189283	-0.0299078	-0.0578784	0.633182	-0.327956	-0.108713	0.0952289	-0.00464518	0.328297	-0.0399919	0.0855312	-0.0834383	0.0664769	0.219816	0.13344	-0.0496326	0.134304	0.299505	-0.0255496	0.0445971	0.306373	-0.233268	0.349016	-0.126268	0.102649	0.0118589	-0.0086135	0.485045	-0.278003	0.307514	0.0733944	0.312042	0.112805	0.0813978	-0.134886	0.499348	-0.18163	-0.0989483	-0.0163106	0.10429	-0.229469	0.521542	0.0679526	0.387937	0.205054	0.489967	0.30451	0.228114	-0.121212	0.00486379	0.0101805	0.0863584	0.263361	-0.199157	0.346351	-0.0800066	0.298493	-0.139581	-0.124025	0.298263	0.456726	0.159495	-0.151749	0.107181	0.317722	0.121354	0.196432	0.127259	-0.0195053	-0.111583	0.311238	0.00423178	-0.212147	-0.254106	0.037745	0.136424	-0.0239133	0.0648767	-0.15843	-0.127597	0.198442	-0.0863321	0.402975	0.126208	-0.00730792	0.52441	0.0545417	0.0265782	-0.0153706	0.231465	0.278961	0.0171357	0.114544	-0.0902069	-0.0497098	-0.0837633	0.138302	0.132184	0.477193	-0.109332	-0.0754313	-0.10188	0.242327	0.0810091	0.401506	-0.123846	-0.122351	-0.281937	-0.121157	0.0563985	-0.205481	0.270319	-0.0409278	-0.0127573	0.162685	-0.0269973	-0.0134621	-0.296863	0.445615	-0.224604	0.0839012	0.190043	0.096167	0.106193	0.194176	0.383908	-0.0415227	0.315058	-0.00899621	0.380837	0.331534	-0.0702378	0.149362	0.0584161	0.391837	-0.188309	0.339246	0.228582	0.685609	0.28515	-0.0427998	-0.205329	0.000445112	-0.0902636	-0.119571	0.28465	-0.125283	0.815809	0.233565	0.15629	-0.0353844	0.281005	-0.0154671	-0.207814	0.140328	-0.00439432	-0.125162	0.225098	0.321219	0.144711	0.229519	0.11725	0.185689	-0.219657	-0.00178998	-0.204295	-0.29236	0.112616	0.230591	0.0744092	0.141098	-0.0389804	0.0651939	-0.197668	0.165229	-0.0325096	-0.0507674	0.112237	-0.112517	0.197273	-0.148053	-0.148589	0.269045	0.218308	-0.392528	-0.280324	-0.156094	-0.0727346	0.0183063	-0.072357	-0.0867063	0.153996	0.0894474	-0.150724	-0.0217611	0.66907	-0.110382	-0.0165277	-0.0405362	0.0912917	0.229317	-0.0283197	0.4821	-0.0845107	0.202726	-0.202339	-0.0652695	0.215	0.162663	0.347054	-0.269867	-0.0863967	0.0146665	-0.052024	-0.120735	-0.170107	-0.121312	0.0283882	-0.124863	0.0248999	0.0863879	-0.15461	0.00707983	-0.0487685	0.305808	0.269223	-0.096017	-0.203228	0.082258	-0.237653	0.145584	0.716814	0.123762	-0.12026	-0.342154	-0.0351535	0.291105	0.326767	-0.11457	-0.0775667	0.451458	0.071856	0.395414	0.0693231	0.26341	0.263899	0.075794	0.290067	-0.23642	-0.11295	0.304443	0.395947	0.0940122	-0.215249	0.0587484	0.190316	-0.261205	0.261785	0.0947769	0.00930078	-0.0647682	0.216285	-0.244965	0.0748315	0.0715098	0.282908	0.0290352	0.0543031	0.032198	0.276621	0.155949	0.382316	0.0552034	-0.0914966	0.0863886	0.3892	-0.00537795	-0.157058	-0.236214	0.445414	-0.0291219	0.677172	0.23027	0.0745848	-0.0790871	-0.0891768	-0.0872533	0.253813	0.0841177	0.159957	0.0446141	-0.142773	0.0323589	-0.0770898	0.121732	0.106985	0.1155	0.281773	0.00308677	0.404542	0.2989	-0.00123694	0.0286803	-0.26582	0.0441853	-0.135407	0.00922991	0.0860765	0.306901	0.152305	0.255167	0.0754342	-0.0051937	0.199348	-0.0966793	0.159879	-0.00932342	-0.155499	0.111633	0.27439	0.342308	-0.129483	-0.209453	0.210411	-0.017798	-0.0264519	-0.062625	0.00129925	0.248576	0.0482458	-0.12295	-0.234293	0.0422684	0.00342604	0.270558	-0.0674509	0.0654311	0.0509513	-0.0755533	-0.146464	-0.0149362	0.0442081	0.00710514	0.0610735	0.0222494	0.0141587	0.0322679	0.118037	-0.016713	0.410594	0.623508	0.0374061	0.0778705	0.307818	0.269718	0.132413	-0.350839	-0.0184449	0.402669	0.212442	-0.162401	-0.120802	0.136198	0.231956	0.0157943	0.0434157	-0.147045	-0.100071	0.0703796	0.104875	0.281389	0.286203	-0.256471	0.235496	-0.0339985	0.0519714	0.309471	0.508978	-0.332828	0.02632	0.308877	-0.0118112	0.435179	0.248258	0.176466	-0.0762854	-0.123003	0.475182	0.0660691	0.033378	-0.0772965	-0.274785	-0.255857	0.28598	-0.0589743	0.565987	0.351795	-0.0697802	0.221084	0.305625	0.481739	-0.224932	0.250921	-0.206494	-0.00552499	-0.0774956	0.111378	-0.196612	0.0405832	0.396305	0.260293	0.678266	-0.202534	-0.0588847	0.371402	-0.162939	-0.0306522	0.382344	0.240961	-0.0404149	-0.110171	0.156362	0.156548	-0.345	-0.0170447	-0.12237	-0.137738	0.401381	0.0360126	0.358371	-0.0579346	0.724787	-0.300799	-0.252672	0.0364747	-0.0481941	-0.254207	0.338395	0.166271	-0.121828	-0.108758	0.378477	0.0541541	0.269678	0.141885	0.769832	-0.0881152	0.25557	-0.080575	0.68984	0.115527	0.120614	-0.131069	0.182461	0.00895763	0.403548	-0.0812961	-0.323415	0.10963	-0.239991	0.205043	-0.0332604	-0.263267	0.0522104	0.589761	-0.0937141	0.592004	0.119272	0.243097	0.191789	-0.266291	0.101394	0.207532	0.49085	0.339566	0.0781715	-0.140648	0.40162	0.117779	0.0673302	0.357242	-0.0845437	0.136716	0.124424	0.0262194	-0.313976	0.0764281	0.0140394	0.196274	0.0773655	-0.0505788	0.13506	-0.00772794	0.26316	-0.0531666	0.288538	0.284419	0.0803964	0.296902	-0.120649	0.0184134	-0.114123	0.121997	0.521451	-0.241923	-0.413911	0.176674	0.248511	-0.101382	0.00299528	-0.23073	-0.0352432	0.70745	-0.0850307	0.0232624	0.34228	1	-0.184217	0.0985387	0.305955	0.416315	0.465508	0.0424916	-0.0409544	0.180671	0.00885674	-0.0428621	0.0964325	0.390081	-0.0500632	-0.2561	-0.0359292	0.648088	0.0291913	-0.120168	-0.039051	-0.159577	0.410668	0.343913	0.10435	0.0239092	-0.0181097	-0.107365	0.0439077	-0.106579	0.161918	0.12669	0.258558	0.131802	0.33054	-0.169848	0.128284	-0.179961	-0.0673627	0.369289	-0.0762301	-0.211022	-0.0268443	-0.144696	0.130298	0.0889976	-0.00489321	0.0347987	-0.00528206	-0.0700769	-0.242771	0.00861533	0.14292	-0.0965052	-0.154401	0.24103	0.136994	-0.207325	0.416432	0.240074	0.234067	0.0688479	-0.0385544	0.302105	-0.20782	0.0825385	0.0870739	-0.0998223	0.491766	-0.101637	0.518552	0.239389	0.0545417	0.214981	-0.0882239	0.0412501	-0.200349	0.0563345	-0.181715	0.67245	-0.171707	-0.114576	-0.0556872	0.107015	-0.000890746	0.0966042	0.0287009	0.0137362	-0.183617	0.127942	-0.190492	0.037039	-0.0551434	0.460944	-0.232468	0.110226	0.473435	0.089473	0.283209	0.0903713	-0.205275	0.145547	0.134927	-0.214225	-0.0567548	0.0915638	-0.125898	0.354317	-0.275087	-0.0512271	0.533155	-0.11219	0.139917	-0.124573	-0.224482	0.0147932	0.350135	0.165749	-0.122957	0.043727	0.125118	-0.0371644	-0.123607	0.479021	0.179934	0.542249	0.143255	0.213547	-0.18738	-0.11386	0.217572	-0.210858	-0.0251902	0.00982426	0.116482	0.122635	0.0919149	0.494208	0.110097	-0.105618	0.0248744	-0.333566	-0.106499	0.053954	0.104636	0.0299141	-0.427615	-0.030169	0.281604	0.180398	0.459356	-0.111715	-0.240565	0.0959349	0.434394	0.0422279	0.338868	-0.231521	0.271803	-0.19212	-0.247567	0.000435426	0.219484	0.101948	-0.156238	-0.325393	-0.0897539	0.274926	-0.00181869	-0.109732	0.182439	0.363204	-0.148169	0.110175	0.0289853	0.534522	0.14539	0.0688984	0.125399	-0.017726	-0.354426	0.261518	0.246608	0.0911373	-0.0645332	0.239942	0.258675	0.0635732	0.252592	-0.299805	0.294677	0.307874	0.216985	-0.0415714	-0.11254	-0.107847	-0.13548	-0.0671486	0.349911	-0.139076	0.0133393	-0.194519	0.479362	0.164685	0.044975	0.296739	-0.137303	0.0584838	0.258673	0.399662	0.131193	-0.0621082	0.238412	0.284503	0.631788	0.521512	-0.0972948	-0.00756377	0.0885421	-0.122592	0.326545	0.156736	0.235403	-0.235199	0.216581	-0.048259	-0.15134	0.486343	-0.0657708	0.0400183	0.511583	-0.122174	-0.231298	-0.149431	0.112594	-0.0644007	0.00313907	-0.133639	0.0363439	-0.0828636	0.0801971	0.231555	-0.222511	0.239771	-0.135758	0.152738	-0.0728644	-0.068496	0.157677	-0.0171944	0.423377	0.140617	0.310268	0.0627432	0.276176	-0.057025	-0.0569487	0.164869	0.405967	-0.108293	-0.202606	0.23223	0.275641	-0.0894208	-0.0621612	-0.15404	0.195451	-0.194052	0.21369	-0.22602	0.0387183	-0.190542	0.164227	0.216759	0.240271	-0.261908	-0.329112	0.466504	0.344999	-0.0879822	-0.188039	0.364823	-0.0537175	0.335356	-0.083766	-0.233249	0.0816332	0.172655	-0.349021	-0.10856	-0.202723	-0.452882	0.0583809	0.337696	-0.140431	0.622395	-0.0369117	0.213526	0.352606	-0.32346	0.0520975	0.336053	0.444461	0.0724207	-0.0262529	0.160404	-0.246787	-0.121711	0.000399753	0.131958	-0.155788	-0.327296	-0.209442	0.0653397	0.282181	0.108124	0.338348	0.262521	0.629867	0.5329	0.481508	-0.0510138	-0.0189207	0.413066	0.682211	0.222359	-0.194958	0.61994	-0.226608	0.269551	0.201709	-0.0148554	-0.240418	0.170647	-0.222534	0.00133883	0.128105	-0.123496	0.170019	0.210628	-0.25791	-0.0027028	0.439226	0.401181	-0.00131784	0.20321	-0.325359	-0.191871	0.199306	0.0364982	-0.0502926	0.0873114	-0.412349	0.224709	0.256155	-0.104333	0.146925	-0.0553932	0.083117	-0.144718	0.117558	0.216322	0.127117	-0.0710294	0.018186	0.203557	0.368119	-0.111986	-0.242996	0.0829841	0.407512	0.0593604	0.24535	0.298286	-0.148263	0.0010879	0.358352	0.0388994	0.695741	-0.405163	0.0482175	0.243171	0.209235	-0.106325	0.0682353	0.302507	-0.213532	0.138283	-0.00474647	-0.117373	0.108589	-0.0470262	0.249002	0.617362	0.0728555	-0.112653	0.345076	0.0602032	0.0521729	0.345427	0.299553	0.341949	0.173571	0.0589209	-0.249012	0.235288	-0.0576762	-0.0732582	0.0597062	0.135337	-0.351507	0.252176	0.272306	0.180009	0.402071	0.201293	-0.091501	-0.185503	-0.0526238	0.218368	-0.0756381	0.000908546	0.054481	0.0845154	0.0753808	-0.104523	0.142808	0.380075	0.0233437	-0.253138	0.180872	-0.153875	-0.10967	0.378605	-0.0587992	0.174189	0.399339	0.313426	0.0977031	0.0655385	0.426862	-0.113247	0.263647	-0.0987186	-0.155339	0.374761	0.196721	-0.100511	0.239658	-0.118237	0.262165	-0.15465	0.134711	0.122343	-0.204804	0.157296	0.292657	0.351803	-0.06847	-0.13546	0.0189045	-0.0923422	0.574417	-0.331857	-0.0114812	-0.245912	0.111344	-0.0580793	0.0334832	0.102617	-0.135661	-0.151221	0.168427	0.240996	-0.171219	0.0949914	0.221084	-0.06849	0.144943	0.321682	0.123063	0.205067	-0.00407841	0.080489	0.10659	-0.0549701	0.268027	0.0362993	-0.207023	0.0476889	0.11565	0.193457	-0.0351346	-0.087022	-0.0435965	0.0474284	0.408028	0.169067	0.305731	0.0755003	-0.0515413	0.118119	0.33645	0.40812	0.00172181	0.0101513	0.47799	0.18046	-0.113321	-0.0878299	0.10417	0.467478	0.450939	-0.107045	0.38109	0.0995802	-0.189753	0.385926	0.076908	-0.0581411	-0.00762703	0.0608798	0.481831	0.0397905	0.417293	-0.163862	-0.234867	0.566854	-0.121795	-0.0244435	0.334642	0.174067	0.321275	-0.0801198	-0.12986	0.114914	0.171247	0.145298	0.554732	-0.0894588	0.0563563	-0.411236	-0.104051	-0.00828325	0.39032	-0.0196141	0.245033	0.0312758	0.0316901	-0.0329941	0.418703	-0.00400164	0.0666951	0.128818	0.60726	0.531898	-0.222503	0.0324412	0.242946	-0.157721	-0.0568304	0.0552387	0.318497	-0.199007	-0.0311333	-0.222496	0.636636	-0.141703	-0.189318	-0.0834791	-0.0660411	-0.127282	0.285209	0.256872	-0.0799816	0.0245184	-0.139428	-0.000987142	-0.200799	0.215085	-0.102047	-0.143836	0.292182	-0.0381943	0.519485	-0.100529	0.127663	0.241706	-0.0771109	-0.00724365	-0.0689576	-0.232615	0.190311	0.0501226	-0.105703	0.154502	-0.118921	0.0618472	-0.15445	0.181186	0.678162	0.468807	-0.196636	-0.167497	-0.0882865	0.0836524	0.159472	0.375799	0.544859	0.302038	-0.0303158	0.180422	-0.0174104	0.0368277	-0.000772182	0.0357432	0.0159388	-0.0165068	0.178033	0.383389	0.0591643	0.240739	0.100582	0.0986027	0.311531	0.217911	-0.184814	-0.17729	-0.0594719	-0.00107632	0.117814	-0.0940407	-0.163857	0.264369	0.338114	0.63939	-0.150683	0.0974239	-0.20359	0.153157	0.519351	0.102621	0.166826	-0.0130784	0.424664	0.137489	0.177943	0.213947	0.338814	0.295198	-0.219092	0.339211	0.43319	-0.202669	0.0406839	-0.0578694	-0.262443	0.09685	-0.137715	0.370958	0.56523	0.333895	-0.0289191	-0.0300432	0.124159	0.178549	0.528855	0.313996	-0.0043267	0.00872257	-0.18319	-0.0209265	0.133557	0.344165	0.132514	-0.39592	-0.0738581
151 TH Prkcd Grin2c Glut - Kdm5c	-0.0168363	0.337221	0.120788	0.032206	0.105266	0.669052	-0.155697	0.09346	-0.0477695	-0.256675	-0.00658982	-0.407742	-0.0433232	0.222736	-0.0574459	0.0107379	-0.0601792	-0.351057	0.154524	-0.146661	0.206766	0.171376	-0.00891739	0.433473	0.252906	-0.0855664	-0.0721161	-0.210215	-0.233413	-0.138821	-0.0555737	0.0430484	-0.247726	0.0853403	-0.0839294	-0.285302	-0.053973	-0.0209565	0.234988	-0.310692	-0.0307202	-0.106992	-0.243745	-0.133667	0.166289	-0.231173	0.00623463	0.159411	-0.123034	-0.0444341	-0.135083	0.273259	-0.0349529	-0.163343	0.102262	-0.14564	0.140694	-0.312693	0.114099	0.134907	0.0513795	-0.10388	-0.0509	-0.0889919	-0.194729	0.154583	-0.0954976	-0.118805	-0.158138	-0.084656	0.226546	-0.0491332	0.0664601	-0.255646	0.0427165	0.0843929	0.176112	0.42637	0.0355043	-0.0217664	-0.224283	-0.138153	0.0105583	0.131685	-0.0211141	-0.116896	-0.0968223	-0.0411375	-0.0612871	-0.0776708	-0.347658	-0.202715	-0.0769809	-0.0288843	-0.177147	0.0584869	-0.0654974	0.0111318	0.22026	0.101429	0.177678	0.103004	-0.147651	-0.188782	0.345966	0.1387	0.11318	-0.103108	-0.147836	0.187641	0.130205	-0.0260535	-0.0763943	-0.145428	0.0838685	-0.0232743	-0.0329758	-0.279284	0.0180633	0.0931355	-0.233426	-0.0350594	-0.00188372	-0.283363	-0.0255916	-0.0476548	-0.0869429	0.353151	0.0134726	-0.122707	-0.267473	0.116116	0.0100154	-0.127458	-0.0733261	0.00830351	-0.0795593	0.00133827	-0.359017	0.0550455	-0.0647182	-0.262536	-0.0862844	0.178626	-0.0351581	0.126984	0.0558224	-0.112211	0.117587	0.0918794	-0.331176	0.127207	-0.292388	-0.0698978	-0.138144	-0.0686376	0.00358731	0.141254	-0.20982	-0.135005	-0.0424786	0.0548356	0.13395	-0.155592	-0.222871	0.00703597	-0.167645	-0.0714901	-0.19602	-0.161133	0.122254	0.0799843	0.207693	-0.125722	0.0278085	-0.0660479	-0.0576015	-0.181002	0.0358322	0.0151452	-0.343222	-0.18013	-0.318073	-0.183951	-0.262803	-0.372943	-0.0676808	-0.0922699	-0.108318	-0.00675805	0.334355	-0.160844	0.0701607	-0.0806197	-0.158572	0.163461	-0.383624	-0.155143	-0.329478	0.0227089	-0.129135	-0.0472575	0.0479786	-0.13114	-0.204361	0.159071	0.0112227	-0.22282	0.0993379	-0.0646919	0.102105	0.0481985	0.16525	-0.132663	-0.330558	0.074119	0.03986	-0.24296	0.0243269	0.180453	0.0903077	-0.103288	0.0189147	-0.27461	-0.175454	0.118001	-0.334535	0.00292402	0.152206	0.094477	0.0507016	0.0222043	0.208898	-0.290899	0.104356	0.00865826	-0.221116	0.114599	0.156771	0.203822	-0.0462471	-0.150032	-0.0301914	-0.206316	0.133544	-0.000767302	-0.227416	-0.181657	0.0306061	0.154678	-0.081538	-0.240921	-0.03222	-0.223805	0.114928	0.0626895	-0.0479916	-0.216377	0.00157794	0.117488	-0.00385648	0.0246629	-0.0537508	-0.0529978	0.0190041	0.0900805	-0.164879	-0.290124	-0.321142	0.068171	-0.130215	-0.156999	0.286173	-0.272639	0.0690199	0.00450881	-0.119349	-0.0772679	0.0825244	0.330215	-0.19962	-0.219249	0.165691	-0.0508841	0.0312203	-0.0514908	-0.0772607	-0.0569693	-0.00746914	0.149481	-0.0602791	-0.0183467	0.0202071	0.0261283	-0.134122	-0.0447084	-0.155998	-0.020502	0.193145	0.247842	0.0837689	-0.20394	-0.151858	-0.116704	-0.117121	-0.0316761	-0.106128	-0.190102	0.024536	-0.150204	0.112647	-0.332597	0.00421798	-0.302415	-0.255082	-0.0663958	-0.0803401	-0.101888	0.13791	-0.0252169	0.0198836	0.0670782	-0.150496	-0.0868821	-0.101289	-0.0584847	-0.157766	0.0581295	0.119032	0.113929	-0.00932688	0.0604148	0.101591	-0.375773	-0.089875	0.0769453	0.137899	-0.0983568	0.0691309	-0.128289	0.00257058	-0.185783	-0.0514143	0.0536181	-0.163598	0.138928	0.131706	-0.0810268	-0.10386	0.0532272	-0.0328138	-0.240815	0.0335425	-0.00295128	-0.00735844	0.0231952	0.00175174	0.0130172	-0.105901	-0.337038	-0.239203	0.00668293	0.426606	-0.31347	-0.0863272	-0.173885	0.120617	0.188703	-0.107973	0.0383838	0.123976	-0.118654	0.109554	0.0428014	-0.306228	0.0555336	0.0921814	-0.0936644	-0.0845969	-0.186792	-0.0900667	-0.111314	-0.0205099	0.220589	-0.0553382	0.301181	-0.142703	-0.01535	0.0945498	-0.0655808	-0.0451718	-0.280823	0.1151	0.323245	0.0523537	-0.293658	0.0224235	-0.263206	-0.0510866	0.107431	-0.289992	0.163397	-0.051126	-0.12491	0.040529	-0.0676166	-0.0868675	0.275101	-0.0518839	-0.111448	-0.0146765	-0.100404	-0.217159	-0.166116	-0.129297	-0.0427852	0.531442	0.0593112	0.289147	-0.0547239	-0.15417	0.0580702	-0.138618	-0.169284	0.0764246	-0.0701924	-0.217734	0.100721	-0.0908203	0.0973144	-0.195584	-0.211494	-0.073344	-0.11865	0.130944	-0.370884	-0.0643069	-0.207359	-0.0367175	-0.186218	-0.0369271	-0.00104627	-0.231965	-0.119392	-0.0843424	0.286971	0.0453864	-0.208425	-0.22986	0.128208	-0.163869	0.0326438	0.131408	0.0415466	0.0411256	-0.0479487	-0.127941	-0.110866	0.0921366	0.094314	0.279977	0.171024	0.00361266	-0.0364611	-0.163621	0.0808621	-0.0475675	0.0888601	-0.0959968	-0.27225	0.0103226	-0.21047	-0.372689	-0.106642	-0.267136	-0.115265	-0.0138023	-0.376085	0.0969291	-0.287442	-0.344778	-0.0691083	0.0206326	-0.0686002	-0.0905388	0.0480496	-0.198462	-0.335407	0.109346	0.0029209	-0.186312	-0.181792	-0.135934	-0.17971	-0.019463	0.0548724	-0.12812	0.0423766	-0.0423772	-0.146654	-0.204975	0.0866606	-0.0904611	-0.145799	-0.126271	-0.167927	-0.11461	-0.0751241	0.114965	-0.10297	0.424801	-0.139888	0.0170931	0.0423102	-0.10139	-0.205171	-0.0854557	-0.223094	0.0191422	-0.257309	0.073341	-0.176924	-0.144613	-0.00428209	-0.134237	0.191017	0.0173106	0.319818	-0.439309	-0.132537	0.108086	0.179865	0.0197256	-0.0629078	-0.0935608	0.060797	0.000697628	-0.0202264	-0.243012	-0.359397	0.0312917	-0.112478	-0.184217	1	-0.159203	-0.0480448	0.264827	-0.256665	-0.243487	0.0942219	-0.129914	0.0762814	0.0377794	-0.0253267	-0.06807	0.021482	0.250334	-0.0184297	-0.154431	0.169612	-0.132496	-0.170576	-0.110081	-0.0611063	-0.194875	0.101971	-0.288019	-0.0245812	0.0642321	-0.0851238	0.0701753	-0.273772	-0.0197599	-0.0229373	0.0057693	-0.0574649	0.0716803	-0.00951124	-0.0551801	-0.344229	-0.0218038	-0.0123342	0.349376	0.0306003	-0.153951	-0.218504	-0.00425378	0.0494134	-0.390184	-0.0432258	0.123835	-0.0309707	0.106335	-0.13135	0.110499	-0.130969	0.00018048	-0.1744	0.0797957	-0.119621	-0.0524962	0.154232	0.0579883	-0.349379	-0.225396	0.0152152	0.0839602	-0.237434	0.151173	-0.165796	-0.315978	-0.115227	0.269533	-0.13119	-0.129362	0.145326	0.393886	0.342156	-0.216958	0.0321997	-0.112664	0.0292492	-0.0199232	0.0505735	-0.154331	-0.157799	-0.336696	-0.262696	0.0267903	-0.269244	0.0412075	0.025405	0.225382	-0.0526505	-0.0817288	-0.0752585	-0.380829	-0.220324	-0.202871	-0.109712	0.35699	-0.0584198	-0.133746	0.000123961	-0.189781	0.16884	-0.0543503	0.319761	-0.185016	0.356371	0.0078413	-0.141381	-0.204534	-0.074651	-0.315926	0.0109114	-0.207765	0.0825422	-0.125918	0.111861	-0.185184	-0.232403	0.0206066	-0.0585575	-0.0867396	-0.293339	-0.27234	-0.24333	-0.310494	-0.244228	-0.17854	-0.180001	0.0622984	0.207177	-0.171846	-0.0374597	0.152952	0.0320053	-0.0796023	-0.0707355	0.305028	-0.172438	-0.070356	0.0289488	0.000600824	-0.1899	0.179981	-0.0401214	0.0823967	-0.0730958	0.0147771	-0.173605	-0.246177	-0.0796578	0.171579	-0.191475	-0.167036	0.0453157	0.00552744	0.0493475	0.0739584	0.0573401	0.081897	-0.278997	-0.128124	0.412427	0.0838754	0.265084	0.0512659	-0.0744609	-0.0523104	-0.0147843	-0.0220985	-0.100656	-0.0415189	-0.0426982	-0.0989537	0.101041	0.0641482	-0.00172342	-0.160527	-0.0940205	-0.0825758	-0.0396864	0.00687157	0.0192857	-0.12741	-0.136163	0.0343284	-0.0617367	0.0638374	-0.109558	-0.140056	-0.0564129	0.234678	-0.2523	-0.042203	-0.193167	-0.142147	0.0325452	-0.284792	0.0418517	-0.227324	-0.155343	-0.349905	-0.21237	-0.048943	0.161402	0.1442	-0.0633326	-0.0355038	-0.0938583	0.0982154	-0.302067	-0.0323338	-0.255014	-0.184807	-0.333942	0.292421	-0.393005	0.086466	-0.0688596	0.0162703	0.0709994	-0.0310197	-0.126766	-0.0461214	0.0304026	-0.0738478	0.0496358	-0.241062	-0.101626	0.128622	0.139051	-0.0514276	0.0798002	-0.404434	-0.1862	0.123456	-0.126442	-0.0452076	-0.00991309	-0.0297892	-0.0505586	0.0799967	0.0416744	-0.0808665	-0.326278	0.0470795	-0.338169	-0.168065	0.150589	-0.00482299	-0.159536	0.0579001	-0.100686	-0.362278	0.0995398	-0.221686	-0.0179082	-0.257765	-0.04645	-0.0901183	0.0279793	-0.250321	0.0481725	0.282523	-0.004842	-0.0367637	0.058999	-0.210157	0.014791	-0.0725734	-0.23842	-0.237842	-0.139264	0.124401	0.177948	-0.116127	-0.0751754	-0.448214	0.193729	-0.108	-0.236916	-0.0474571	-0.145604	0.0668723	-0.224904	-0.0961785	-0.0291845	-0.230389	-0.292708	0.0779939	0.347733	-0.199536	-0.00286658	-0.159408	-0.17311	-0.0295954	-0.0321771	0.130345	-0.160566	-0.031053	-0.168111	-0.0236509	0.297535	-0.0951509	-0.0994075	0.149677	-0.0816236	0.0985554	0.0673814	0.123704	-0.141007	-0.0841924	-0.10202	-0.0571578	-0.117558	-0.0683161	-0.135551	-0.168682	-0.159673	-0.354421	-0.320574	-0.0852092	-0.0735661	-0.20684	-0.0122868	-0.149103	-0.0210337	-0.210821	-0.333143	-0.0253062	-0.00580201	0.0831275	0.20302	0.163778	0.104978	-0.173031	-0.358858	0.00966905	-0.0419273	-0.144531	-0.205337	-0.1536	0.196962	0.047225	0.0931167	0.0529534	-0.181512	0.276519	0.0769037	-0.237743	0.0765877	-0.0636344	-0.0576584	0.0329869	-0.221255	-0.115628	-0.474443	0.157034	0.0138775	-0.291163	-0.295077	-0.0570483	-0.167753	-0.233584	-0.0100172	0.110872	0.0299659	-0.221064	-0.0179651	-0.176379	-0.230242	-0.135164	0.111798	-0.126135	0.0224801	-0.12183	-0.131316	0.0522051	-0.0982232	-0.153966	-0.21505	0.00788018	-0.278251	-0.0833999	0.231849	0.16848	-0.0235586	-0.186938	-0.340071	-0.0587622	-0.111873	-0.129308	-0.104254	-0.00105265	-0.0659952	-0.0318503	-0.137908	-0.087648	-0.275475	-0.122072	-0.280058	-0.0963483	-0.120852	-0.0850398	0.133989	-0.09317	0.0501103	0.0769938	0.169345	-0.0397259	-0.137871	-0.247929	-0.108482	-0.0673498	-0.227529	-0.0399757	-0.253074	0.0213466	-0.382374	-0.102761	0.00757079	-0.18118	-0.0276803	-0.0292415	0.0313607	-0.0831433	-0.285845	-0.031895	-0.187391	0.214962	0.0727564	-0.208702	-0.296082	-0.187968	-0.048037	-0.294504	-0.00694906	-0.17355	-0.0748035	-0.259647	0.00851934	0.101151	0.129259	-0.130924	-0.149023	-0.248085	-0.300855	-0.0125393	-0.138668	-0.00336593	-0.153019	0.100288	-0.249682	-0.0993264	-0.0730728	-0.0512512	0.0567715	-0.079347	0.0387324	-0.303315	-0.0968577	0.156909	0.121339	-0.076787	-0.187847	0.0318044	-0.0731524	0.0439267	0.00653679	0.155949	-0.18032	-0.304397	-0.0834363	-0.120759	-0.150191	0.223132	0.0153914	-0.165939	0.0385304	-0.237298	0.0454796	-0.0441836	-0.246067	-0.307521	0.0171744	-0.0612438	-0.0531921	-0.296816	0.130068	0.00969696	0.0244896	-0.110585	-0.376966	0.0340293	0.0333929	-0.0461931	-0.134768	0.00421695	-0.0312179	0.199113	-0.102814	-0.13848	0.108048	-0.0368371	-0.152008	-0.166649	0.0646347	-0.322135	-0.103924	-0.269052	-0.0538355	-0.0629859	-0.179612	-0.0807039	0.00822986	-0.227799	-0.137614	-0.390086	0.0124966	-0.038533	-0.205059	-0.302139	0.226473	-0.181511	-0.0747199	-0.0087656	-0.315076	-0.280618	-0.0882735	0.0537621	-0.260455	-0.0136625	-0.301983	0.106559	-0.0159138	-0.0899435	0.0458125	0.0936892	-0.387004	0.157536	-0.128274	-0.333737	-0.184743	0.288462	-0.0753696	0.0820969	-0.127999	-0.0977305	0.0787017	-0.229328	0.231855	0.0125392	-0.201136	-0.00692504	-0.268974	0.00297578	0.210973	-0.0204925	0.0477801	-0.0504016	-0.218676	-0.0979616	-0.0924631	0.211794	-0.167054	-0.265878	0.0376372	-0.36476	0.104222	-0.0809664	0.168905	-0.188202	0.0397189	0.0957834	0.126597	-0.349326	0.0859184	-0.0487525	0.0507517	0.163066	-0.0875874	0.272979	-0.0786967	-0.15103	0.0334862	-0.106645	0.0985223	0.10658	-0.00284128	0.00920657	-0.0802353	-0.314697	0.0372568	-0.262595	-0.287225	0.22159	0.0126576	-0.0613807	-0.187864	-0.159235	-0.00160702	0.094741	0.233913	-0.274598	-0.136928	-0.10146	-0.0289551	-0.0963168	-0.00410529	0.0962924	0.0429608	-0.178048	-0.348648	-0.151702	0.033653	-0.110156	-0.226618	-0.10297	-0.383798	-0.286827	-0.00946525	-0.224651	-0.130787	-0.104634	-0.0632565	-0.00120394	-0.0681999	0.0712474	-0.23298	-0.298716	0.015251	-0.0189201	-0.295366	-0.255672	-0.239963	0.0422263	0.0927484	-0.000257509	-0.0776073	-0.346534	-0.000431409	-0.112902	-0.130101	0.0271598	-0.311722	-0.0980788	-0.0263357	-0.167677	0.0622393	-0.0971881	-0.157205	0.12096	-0.0174543	-0.0207213	0.0226328	0.0187465	0.0567647	-0.125482	-0.0299385	-0.337589	-0.0684914	-0.204275	-0.0316764	-0.192818	-0.157405	-0.397876	0.0510442	-0.0150867	-0.0284204	-0.128973	-0.0971453	-0.145489	-0.129068	0.0700975	-0.164958
145 MH-LH TH Glut - Tardbp	0.177848	-0.242499	-0.029719	-0.050138	-0.212585	0.0660256	0.0918019	0.0396981	0.0603209	-0.0218532	-0.272357	0.386383	-0.167429	-0.0188659	0.160758	-0.0937073	-0.0890526	0.00515596	-0.0459274	0.119545	0.0162828	-0.0386895	0.0264104	0.0842751	0.0184051	0.0607223	0.0139642	0.0223086	-0.0519937	0.0985998	-0.17889	-0.118801	-0.00981189	0.0630498	-0.026573	0.012104	-0.0665895	0.00261038	-0.273515	0.0552931	0.149559	0.00501777	-0.015083	-0.0664323	-0.106627	0.10803	-0.0180735	-0.0648588	0.0948199	-0.0184933	0.00796906	-0.0130171	0.0893972	-0.000369841	0.0254757	0.104252	-0.464264	-0.00470227	-0.0272311	-0.107961	-0.0810775	0.0321901	0.0335739	0.156129	-0.0479095	0.00124636	-0.0622577	0.0728463	0.0842578	0.116067	0.120936	-0.0347907	-0.14423	0.116101	-0.0608578	0.00882331	-0.160016	-0.11456	0.0953084	-0.190489	0.0455607	0.0141038	-0.0302757	0.00748758	-0.0384931	0.0612976	0.192777	0.0340634	-0.381583	-0.0303062	0.0124302	-0.152486	0.039196	0.0483998	-0.0512083	-0.295654	-0.0233651	0.0593416	-0.019351	-0.274975	-0.00132581	-0.36645	-0.155033	-0.00784633	-0.148522	-0.419554	0.0234894	-0.04376	-0.175417	-0.502711	-0.0549034	-0.08093	0.103905	-0.0495516	-0.0809143	0.0269025	0.026235	0.0314363	-0.146718	-0.0563062	0.0255207	-0.0379449	-0.164002	0.00528505	0.0342648	-0.00320458	-0.0722257	-0.00450534	-0.0702539	0.108181	0.0215213	-0.0796186	-0.0434907	-0.15396	0.0894209	-0.0815443	-0.0505805	-0.493075	0.0523124	0.00619426	0.0728022	0.000913946	0.0158961	0.0305058	0.0299447	-0.0516041	0.214464	0.0144743	-0.0243442	0.258249	0.156466	-0.0334178	0.0260083	0.0428708	0.0796287	0.0309053	0.00662802	-0.041054	0.0965257	-0.0586616	-0.165725	-0.0248719	-0.278967	0.0317312	0.0524124	-0.000211269	0.0867122	-0.0823328	-0.0567328	0.0977715	-0.253851	-0.0259354	-0.288643	0.0765023	0.0172607	0.179458	-0.0473003	-0.0352919	-0.00290788	-0.066539	-0.0320766	0.0835003	-0.179126	0.0783635	0.00372923	-0.0676626	0.0458121	0.166406	-0.025295	-0.354972	-0.179913	-0.012971	-0.251246	-0.0336187	0.108026	0.0322213	0.156427	-0.0627614	-0.0373465	-0.113878	0.00826629	0.0505214	0.0509233	0.0645731	-0.254053	0.0245557	0.0478808	0.108663	-0.0596022	-0.0516395	-0.120237	-0.165998	0.0341833	-0.458266	-0.0397358	-0.0201376	-0.047062	-0.0233365	-0.202719	0.00459915	-0.066289	0.0678902	0.014843	-0.0699491	-0.138465	0.00786359	-0.0191628	-0.00388327	0.0176861	-0.0620158	-0.0416212	-0.000703887	-0.12896	-0.0546425	0.0789377	0.143641	0.0283414	-0.185001	0.194624	-0.141261	0.0255989	0.0744837	-0.0567209	-0.00227569	-0.0421198	-0.111432	-0.0292508	0.0125835	-0.0259902	0.0285562	0.105908	0.198017	-0.0137163	-0.0330311	0.0661344	-0.0166153	0.0393142	0.109508	-0.068676	-0.00942107	-0.193356	-0.0491481	0.0138015	0.0741261	0.00958661	-0.045511	0.0279181	0.0152197	0.000673623	-0.0970833	0.107719	0.060474	0.093621	0.0428562	-0.0347532	-0.209088	0.0992456	-0.0143532	-0.0401753	-0.276809	0.0920287	0.0724275	-0.117779	0.0121854	-0.0286347	0.0390452	0.0218445	-0.0671945	0.0342006	-0.0336646	0.0343023	0.0321537	-0.0369889	0.00305557	0.403982	-0.0370212	0.00405479	0.0709171	-0.0354218	-0.0309541	0.0771331	0.0777638	-0.0445859	0.00837596	-0.0279986	0.201524	0.0584875	0.0283497	0.0328628	-0.00172273	-0.0600295	-0.00320963	-0.4769	0.0260413	0.115662	0.0336193	-0.00505645	-0.146882	-0.0396601	0.0592324	0.0865604	-0.0287658	0.0465865	-0.034172	-0.114577	0.168379	0.115039	0.101336	0.0488313	-0.13384	-0.0122029	0.00449694	0.0436487	0.209147	0.113615	-0.0630624	0.161182	0.099993	0.0690107	-0.0193574	-0.0313156	0.0336097	0.074701	-0.0955026	-0.0503421	-0.250946	-0.224897	-0.0842984	0.0690126	-0.372285	0.0431081	0.0695245	0.0494547	-0.027816	-0.0600174	-0.0950777	0.091904	-0.0372097	0.0878148	0.123025	0.152364	-0.0115571	-0.0499753	0.0904796	0.0530251	-0.0279131	-0.0318113	-0.268843	0.00416535	-0.159913	0.1458	-0.0211987	-0.0147186	0.0861662	-0.00494445	-0.0156825	-0.0183728	0.0243324	0.0791679	0.0603684	0.162282	-0.104806	0.0577759	-0.160339	-0.0276879	-0.0177415	-0.0160244	-0.0211343	-0.181715	-0.181948	-0.04116	-0.077425	-0.235851	-0.555423	0.0825254	0.0913293	0.0225098	-0.000200559	-0.0544624	-0.0909511	-0.0122819	0.531484	0.0682088	-0.0182494	-0.0134678	-0.0209219	0.108703	-0.0700942	-0.0353669	0.00319186	0.0153504	-0.0223479	0.109089	0.0986547	0.126838	-0.144511	-0.134372	-0.127767	-0.0954782	0.0435918	-0.0292085	-0.239151	-0.204342	-0.0775283	-0.0968852	0.039858	0.00734199	0.0546638	0.0802746	-0.432247	-0.0858915	-0.0991627	-0.0502372	-0.146292	-0.0990467	0.117745	0.0298854	0.104509	0.0939985	-0.0444893	-0.0270713	-0.0396195	0.0146204	0.0988006	0.0578326	-0.0466474	-0.0508262	0.0179035	-0.0917402	-0.177885	0.0446578	0.0211245	-0.187403	-0.256443	-0.0314235	-0.00581225	-0.0208081	0.0655123	-0.0346858	-0.158195	-0.0817748	-0.0339708	-0.0169955	0.0858743	0.0589699	0.0291084	-0.151673	0.0690024	0.0423011	-0.0412637	0.065825	0.0639926	0.00909187	0.0944891	0.209799	0.105002	-0.0560562	0.172076	-0.00981375	-0.0502664	0.0307059	-0.00906301	0.0664243	-0.017533	-0.0152101	-0.0746513	0.0589354	0.0177546	-0.0940643	-0.0228584	0.073085	0.0201409	-0.211646	0.112242	0.0315006	-0.0745085	-0.0837519	-0.00589459	-0.0780179	0.0894113	-0.034864	0.0210902	-0.070367	0.101493	0.184739	-0.0063535	0.142887	-0.0366186	-0.0182805	0.118164	0.129331	-0.0792294	0.144703	0.0113183	0.137955	0.0536329	0.0520952	-0.0286105	-0.0364761	-0.0233679	0.0470904	-0.0683707	0.0813942	0.0733916	0.0570353	-0.192625	0.0239279	0.0248083	0.173896	0.0912224	-0.0759176	-0.104048	-0.0405178	0.0944209	-0.0403971	-0.0129228	-0.245344	-0.0736485	0.0873045	0.0383714	-0.0104695	0.0787519	0.0985387	-0.159203	1	0.111119	-0.237582	0.0405405	0.0229403	-0.0864859	0.134444	0.0641632	0.0101156	0.0470257	0.0672891	0.0327292	-0.0191168	0.0295087	0.107896	-0.110142	-0.45547	0.0258708	-0.0333602	0.044503	0.00961809	0.0417854	0.0521076	-0.0610355	-0.25767	0.0394854	-0.0877465	-0.070493	0.0154081	-0.152063	-0.00376939	0.0825348	-0.0226489	0.080807	0.0821193	0.0394176	-0.154911	0.0516856	-0.0296934	-0.141643	0.0219436	-0.000136031	0.0234116	-0.0649139	0.000355	0.0856188	-0.0979595	-0.058457	0.0216926	-0.0067941	-0.0248253	-0.120349	-0.0190062	-0.126702	-0.0849809	0.00763935	0.140658	0.0458764	0.128744	0.00196679	0.0220643	-0.0787499	0.0334827	0.149516	-0.00606687	0.0146196	-0.301551	0.152506	0.0793936	0.126516	0.0938801	-0.0599775	-0.1264	0.0157979	0.213339	-0.0659762	0.0753908	-0.0191941	-0.00155976	0.20064	0.034257	-0.0924518	0.0875581	0.0543139	-0.26449	-0.0227142	-0.0616149	0.00135033	-0.0492092	0.0118766	-0.0530052	-0.0894277	0.0381771	0.0338679	-0.139117	0.0888549	-0.328134	0.0327141	-0.00620753	0.0707524	0.0942082	0.0254915	0.672027	-0.149908	0.00170759	-0.140681	0.031523	0.0629134	-0.126273	-0.0774223	0.270941	-0.0515201	0.0991226	-0.104485	0.014061	0.00925881	-0.0271082	0.743354	-0.220566	-0.0639003	0.119841	-0.00994825	0.105	0.0600836	0.0789753	-0.0364221	0.038431	0.143562	0.0405962	-0.0774747	0.0571636	-0.0241408	0.0757478	-0.0614715	0.0581006	0.0680313	-0.53616	0.0653855	0.0311984	-0.0879278	-0.0587358	0.142223	0.0589003	-0.0131477	0.0450284	0.0730183	0.170551	-0.0126934	-0.0438235	0.0438182	0.022356	0.0367196	-0.0421823	-0.0388231	-0.059497	0.0217627	-0.00427481	-0.0838004	-0.000757034	-0.0193919	0.00285995	-0.288585	-0.10427	0.0285147	-0.0741589	0.13279	0.00315996	0.146298	-0.0537119	-0.0676252	0.0364417	-0.0976411	0.0851385	0.0141634	-0.136041	0.132213	0.167345	0.103364	0.130425	0.0198356	0.0198174	0.178671	-0.0971756	0.180063	-0.488809	0.0147346	0.0638776	-0.027987	-0.110831	0.0490056	0.0462725	-0.111835	-0.0460654	-0.0116105	-0.187701	0.0444468	0.0415751	0.0494672	-0.00693416	0.0495206	-0.016985	0.488652	0.052456	0.00980169	0.00442132	0.00608985	-0.152089	-0.0368437	-0.120711	-0.0358016	0.0617181	0.128911	0.093519	0.0454555	0.036138	0.226692	0.0624925	-0.100053	0.00974127	-0.0203924	-0.17789	0.102586	0.0304143	-0.0150356	-0.00286762	0.0892969	0.0565134	0.0985184	0.04665	0.0486668	0.180273	-0.0694526	0.0273939	0.0105846	-0.0686933	0.0723128	-0.01147	0.00615921	0.0873113	-0.0754685	0.025547	-0.0962785	0.0964372	0.0303342	-0.0349274	-0.0303436	-0.0516119	-0.0896757	0.0976474	0.0598292	0.0297339	0.0642431	0.0906381	-0.0309023	0.0212797	0.121646	-0.458991	-0.00262679	-0.0275677	-0.0810271	-0.0165651	0.0422181	-0.222303	-0.0348499	-0.0161949	0.00848645	-0.112898	0.0622595	-0.12434	0.147864	-0.0244363	0.0788405	-0.0355767	-0.0924797	0.0910082	-0.0126044	0.0506009	0.00441586	0.122185	-0.0437323	-0.111531	-0.0882221	-0.11962	0.00709436	-0.0839645	-0.020818	0.0136372	-0.0779623	-0.0770758	-0.104327	0.00561548	-0.0367168	-0.0132254	-0.00668634	-0.110908	-0.0950794	0.0393323	-0.0450745	0.0933791	-0.0117627	0.0518933	-0.0578568	-0.015087	-0.0207284	0.0301849	0.0711453	-0.0094705	0.00634474	-0.0332235	0.037295	-0.0514483	-0.0360161	-0.0660554	-0.0356625	0.0452122	-0.165344	0.0951021	0.0992362	0.0184632	-0.00433173	0.00296686	0.0244236	0.100295	0.104528	0.138638	-0.0606287	0.0929822	-0.0495145	0.0416635	-0.0399191	0.637846	-0.0803289	-0.074995	-0.281831	0.00145325	-0.0131247	-0.0537866	-0.0936992	-0.0592946	0.0534384	0.00195663	0.0204932	0.12837	-0.0560015	-0.000277189	-0.00925744	0.0275373	-0.465429	0.066341	-0.124282	0.0616531	0.0411924	-0.0716594	0.00957143	0.00342716	0.19014	-0.0618345	-0.0474771	-0.295917	-0.208638	0.0408272	0.00907677	0.0661727	0.0160845	-0.001049	-0.00280567	0.103459	-0.0276162	0.0248441	0.125873	0.0574303	-0.134976	0.0169919	0.00979236	0.128633	0.067966	-0.0624278	-0.0512892	0.256066	0.0824421	-0.0165109	-0.00842181	0.120945	0.0070652	-0.0632431	-0.0315494	-0.530859	-0.0702065	-0.0587844	0.07621	0.123176	-0.141784	0.0570883	0.10945	-0.0436781	-0.0452426	-0.0212613	-0.0212859	0.000638543	0.239654	-0.0242841	-0.177083	-0.160611	0.0828295	-0.0277195	-0.0320017	-0.000784386	0.0398223	0.0486729	0.120711	-0.0293914	0.0749356	0.0274855	-0.0568281	0.0611562	-0.0950026	0.61823	0.00960405	-0.312472	0.0413706	-0.0439412	-0.147753	-0.0187984	0.00104019	0.110993	-0.0670371	-0.0678416	0.0208493	-0.184346	-0.0313527	0.000517234	0.0309898	-0.0211588	0.0369277	-0.0154818	-0.0687607	-0.0523142	-0.064769	0.000282839	-0.0531717	-0.0047529	-0.0511747	0.00129196	-0.181904	-0.00351238	-0.104571	-0.0938788	0.00119301	-0.247612	-0.0774342	-0.0858851	0.307602	0.0732797	-0.020102	0.0314091	0.0540304	-0.0359876	-0.08042	-0.206612	0.0521891	-0.0595596	-0.0461772	-0.06506	-0.0207094	0.0387931	-0.0619254	-0.0460056	-0.0308238	-0.0319908	0.00787461	0.136057	0.00295023	0.00888496	0.0509926	0.069854	0.09789	0.0818242	-0.117802	-0.31736	0.00258534	-0.196453	-0.0547888	0.00973141	0.0309035	0.0153108	-0.0610421	0.0353229	0.0191622	-0.0316156	0.00621562	-0.150609	0.0129789	0.105586	-0.0159242	-0.0665283	0.183029	0.424761	-0.0340182	0.0423615	0.121361	0.00588174	-0.0300205	-0.0208038	0.0385331	0.010306	-0.0140176	0.014933	0.118614	-0.0209442	0.0215704	-0.00167979	0.0360707	0.0082768	-0.106206	-0.000659202	0.669166	0.0470433	-0.0483213	-0.0534354	0.0575386	-0.00905347	-0.0327883	0.0993972	-0.0335945	-0.130346	-0.0578657	0.0290764	0.134437	-0.0804954	0.0350491	0.647269	0.0124499	-0.0736103	0.00878123	-0.0249855	0.0417602	-0.335489	0.10731	0.025626	0.0530648	0.0128525	0.0614143	-0.24056	-0.0782117	-0.0823057	0.736935	-0.0219606	-0.0251707	0.323402	0.0239045	-0.0461683	0.0315351	-0.263104	0.056859	0.0598145	0.059564	-0.0482687	0.0038773	-0.0108982	0.103923	-0.110838	0.0322737	-0.155176	0.152711	0.288291	-0.0141646	0.00826209	-0.097517	-0.0886677	0.0911234	0.0964752	0.142432	-0.369658	-0.133294	-0.0688457	-0.0359716	-0.00312729	-0.119182	-0.0279481	0.0429731	0.196406	0.104173	-0.0318947	-0.0498352	-0.0123765	0.0236735	-0.0881027	-0.12201	0.0265205	-0.0255768	0.000770818	0.0427146	0.00285327	-0.00469827	-0.0950351	-0.19119	0.0508991	0.0704029	0.0619809	0.00447183	0.03085	0.038429	-0.0245592	0.0942992	0.103911	0.032232	0.108196	-0.0781965	0.0128049	-0.000376229	0.160534	0.028301	0.00803187	-0.0301372	0.0704022	0.186296	0.00443578	0.206713	-0.0288001	0.159328	0.0136024	0.070325	0.12734	-0.06647	-0.324281	0.056308	-0.0238428	0.241529	0.0688974	-0.0123462	0.0908708	-0.00929459	0.129638	-0.0235599	0.0432229	0.0204793	-0.0756707	0.0412134	0.136821	-0.165449	0.0480078	-0.0228933	-0.0600767	0.270472	-0.036737	0.118038	0.00543178	-0.0838993	0.072684	0.328969	-0.168825	0.0100772	0.0731414	-0.0531631	0.0776499	-0.1172	0.432302	0.0961703	0.0158301	0.0883293	0.0241668	-0.106384	-0.0171155	0.0658122	-0.0142265	0.251893	-0.0190348	0.0633125	0.15865	-0.00360338	0.0621045	0.0227414	0.0271259	-0.0450905
052 Pvalb Gaba - Pomp	0.0479133	0.141122	0.179794	0.145067	0.159188	-0.0397002	0.353053	0.0388661	0.242723	0.138236	0.455532	0.285762	-0.222764	0.0785828	0.127661	0.107249	-0.0211379	0.20355	0.178063	0.25775	0.0454471	0.025286	0.76641	0.160036	0.112654	0.289827	0.13448	-0.232328	0.0429122	0.417862	0.100413	0.313444	-0.0994462	0.139758	0.397417	-0.0489547	0.251262	0.156199	0.233652	0.096811	0.391654	-0.0185991	0.0865487	0.245754	-0.240105	0.400996	0.239728	0.110891	0.397441	0.188304	0.291269	-0.10159	-0.0533864	0.294764	0.0522705	0.843628	0.0608426	0.101613	0.151142	-0.124894	0.173532	0.422517	-0.216996	0.00647288	0.0697216	0.273601	-0.121519	0.374662	0.302511	0.867364	0.171899	0.175247	0.192208	0.42643	-0.340972	0.124704	0.081334	0.093777	0.0928905	-0.330825	0.338848	0.065626	0.399952	0.126219	0.150088	0.312054	0.124485	0.218547	-0.122174	0.058376	0.085044	0.344583	0.306769	0.0651851	0.0648975	-0.162877	0.171734	-0.297554	-0.0777607	-0.0818877	0.00349099	0.205162	0.153651	-0.0969865	0.0871058	0.0367176	0.0120519	0.0891023	-0.0258921	-0.00779238	-0.0503772	0.435837	0.130708	0.261107	0.312126	0.212655	0.291228	0.282671	0.330992	-0.115001	0.0642186	-0.103258	-0.0962264	0.174328	-0.0191589	-0.154181	0.0929633	-0.0606787	0.421739	-0.0971483	0.184293	-0.147713	0.0370108	-0.31014	-0.0350213	0.171098	-0.131857	0.134517	0.290049	0.0483939	-0.0426728	0.262905	0.0584667	-0.0795279	0.277084	0.201018	0.117059	0.179934	0.196688	0.186036	0.152097	0.0190833	0.290869	0.725745	0.280444	0.358096	0.413626	-0.0919219	-0.115094	-0.0693852	0.320229	0.183273	-0.0180424	0.276463	0.418118	0.437139	-0.0217532	0.0590199	0.268334	0.284497	-0.207311	0.148387	-0.0553741	0.404591	0.184772	-0.0205707	-0.00784518	0.0832596	0.141814	-0.0309688	-0.0122178	0.146381	-0.0807456	0.376588	0.0410085	-0.0225397	-0.0640623	0.0929964	0.148955	-0.0396973	0.093772	0.118369	0.0533476	0.164181	0.871025	0.0543652	0.118868	0.0655936	0.0171318	0.0195981	0.145513	-0.161819	0.203962	0.176048	-0.149034	-0.247219	0.231187	-0.0264381	0.0626579	0.121505	-0.166674	-0.108814	-0.16673	-0.093202	0.0269633	0.00440453	0.183294	0.0623628	0.0368208	0.00819805	-0.270563	0.227504	0.0783631	-0.0108949	-0.114167	0.0996795	0.0193323	0.264353	0.283507	-0.0335143	-0.0304711	0.0709516	0.13179	-0.0439115	0.0389752	0.384678	0.0416793	0.172477	-0.0563161	0.0349942	0.270231	0.213151	-0.399517	-0.0309789	0.287111	-0.0586829	-0.00990198	0.003174	0.145289	0.106853	0.778316	0.502858	0.140819	0.2286	0.0896699	-0.0327252	0.242189	0.328198	0.261012	0.220035	-0.143051	0.10681	0.200036	0.830393	0.12837	0.0364408	0.329549	0.105984	0.223365	0.267552	0.172319	0.0306417	0.101732	0.385589	-0.318267	0.391707	0.86092	0.285357	0.0882655	0.0740238	0.355957	0.295803	0.0880092	0.331702	0.205411	0.344941	0.0259687	0.100649	0.145003	0.215943	0.0300985	0.408958	-0.241818	0.0307524	0.0245973	0.448351	0.20815	0.352971	0.0633069	-0.156479	0.452983	0.0939298	0.0733187	0.0417103	0.0191745	0.0818823	0.396471	0.390956	0.241692	0.0433873	0.29184	0.193416	-0.0604197	0.199296	0.0605595	0.215507	0.0564149	0.231353	0.178752	0.222179	-0.16761	0.117839	0.0754431	0.465281	0.0746482	0.390713	0.807001	-0.0361339	0.249326	-0.192413	-0.0659067	0.219458	0.0796556	0.0907233	0.828374	0.33784	0.370111	0.393653	-0.0660795	0.256113	-0.032342	0.227312	0.25077	0.0183357	0.0491682	0.473584	0.0983564	-0.00506916	-0.0990345	0.319654	0.14964	-0.0348132	0.147394	0.306613	0.303284	0.425897	0.157411	0.0998934	0.367579	0.183369	0.260661	0.208771	0.210856	0.130735	0.0148924	0.00946621	0.0651557	0.0819319	0.34228	0.174815	-0.100668	0.372031	0.41913	-0.0317021	0.183906	0.314207	0.224077	0.26319	0.282124	0.0564806	0.823505	0.0554682	0.121459	-0.0746079	0.243357	0.0549752	-0.170634	0.135661	0.138607	0.152601	-0.0220939	-0.0863052	-0.0531993	-0.0176065	-0.0371601	0.387303	-0.0283039	0.0999515	0.0902753	0.0798268	0.128158	0.0209244	0.242616	0.0852031	-0.360265	0.116307	0.857005	0.144286	0.20559	0.282375	0.0384617	0.0250006	0.350189	0.449436	0.299284	0.0787552	0.0799329	-0.0360126	-0.174416	0.169501	0.0518895	0.363376	0.194662	0.0664475	0.383398	0.191878	0.379168	0.15541	0.488237	0.0247851	0.0462914	0.167524	0.247128	-0.0662832	0.228682	0.379304	0.096316	0.302346	-0.0675642	-0.156574	0.213061	0.088728	0.0827705	0.429455	0.671361	-0.0962197	0.00925296	0.118808	-0.052014	-0.103799	0.266972	-0.140157	0.07364	-0.0191187	0.0363555	0.189533	0.178803	0.455402	-0.0316	-0.065656	-0.100054	0.192036	-0.0929574	0.682227	0.0376028	0.201034	-0.183323	0.41247	0.109373	0.118207	0.237099	0.286054	0.243609	0.846228	0.0120208	0.260901	0.108385	0.0648256	0.062001	-0.014726	0.352313	-0.0793058	-0.0997567	-0.155918	0.0914435	-0.0915146	0.123053	0.3559	-0.0964319	0.316219	0.441255	0.0877943	0.183625	0.0164735	0.0862544	0.79447	-0.197628	-0.0180649	0.465163	0.517865	0.145159	0.246851	0.0151322	0.285461	0.000624603	-0.042535	0.881292	0.109403	0.31432	0.398804	0.158263	0.0869757	0.151789	-0.0650743	0.189276	0.198704	-0.066587	0.253679	-0.0423453	0.0413567	0.020955	0.108752	0.166353	-0.000895684	0.181584	0.229331	0.20104	0.088938	0.148669	0.600541	-0.201888	-0.175482	0.228143	0.792717	0.0269058	0.138858	0.0158585	0.0878785	0.420818	0.11266	0.112512	0.434781	0.305955	-0.0480448	0.111119	1	0.202119	0.462564	0.245389	0.0342327	0.271561	0.162323	-0.0494445	0.275726	0.817215	0.0354517	-0.0135911	-0.161956	0.25468	0.0967986	0.0216195	0.0364644	-0.175515	0.47991	0.221994	0.348927	0.0752045	-0.142022	-0.236853	0.251793	-0.0916626	-0.127289	0.639643	0.0919491	0.0991647	0.384322	0.036281	0.272057	0.141551	0.11185	-0.0399126	0.0483745	-0.2018	0.0941828	-0.0383792	0.340032	-0.111406	0.0855829	0.263304	0.0208263	0.0575697	-0.278165	0.104138	0.121375	-0.301274	0.300835	0.517485	-0.212925	0.0768846	0.2875	0.700756	0.247999	-0.0657375	0.22442	0.0115108	-0.0387661	0.473007	-0.109394	0.109695	0.342564	-0.0014421	0.00526196	0.331639	0.289753	0.844696	0.0100713	0.159319	-0.0167882	0.148444	-0.116477	0.312491	0.0753791	0.174946	-0.0652595	0.0609031	0.1885	0.0978859	0.322337	-0.0290846	0.0920933	0.150168	0.256833	0.27227	0.224532	0.148951	0.107027	0.28844	0.460473	-0.0931616	0.385524	0.146071	-0.0536367	0.236273	0.268056	-0.107149	0.0251334	0.0556884	0.0724783	0.230591	0.0186839	-0.106819	0.387383	-0.191508	-0.13039	0.00242395	0.00726221	0.384116	0.251255	0.795129	0.0288004	-0.0221859	0.0961473	0.0707663	0.292164	0.685973	0.0326306	0.408791	0.146144	0.0249293	0.00139036	0.262321	0.297867	0.00208183	0.177298	0.305872	0.204856	0.0587775	0.400258	0.418378	0.13033	-0.0774392	0.275121	0.123683	0.0106128	0.181809	0.449905	-0.0682618	-0.219243	-0.00629252	0.82024	0.288237	0.369906	0.144439	0.117641	0.0905521	0.183461	0.0493044	0.476645	-0.283739	0.125882	0.0216943	-0.187897	0.1519	0.141954	-0.205098	-0.00240894	-0.167034	0.0180232	0.381968	0.310866	0.00385325	0.422422	0.0305288	0.00311593	-0.0314857	0.171683	0.589384	0.321634	0.174045	0.198302	0.354386	0.032779	0.765974	0.337935	0.263984	0.235901	0.332837	0.860896	0.0232267	0.14806	0.0423563	0.142078	0.0145922	0.877685	-0.0118599	-0.162466	0.0506861	0.0255551	-0.143147	0.0886217	0.0520911	-0.106438	-0.0454878	0.448175	0.323532	0.0811853	0.113232	0.134247	0.0724631	0.255378	0.250741	0.194432	0.11554	-0.0602927	0.821094	0.35427	0.379959	0.144423	0.0459689	0.103526	0.0826348	0.113074	0.178388	0.0456964	0.112409	0.833084	0.0919055	-0.0632445	0.417331	0.254059	0.00763925	0.710054	0.0148769	-0.222634	-0.015257	0.111479	0.284596	0.137168	0.0756045	0.202059	0.0365879	0.335303	0.822584	-0.0647251	0.315124	-0.0995847	0.347231	0.193197	0.0396823	0.118917	0.158672	0.289635	-0.0473037	0.855816	0.00496217	0.234664	0.152504	0.265211	0.113199	0.686238	-0.0771269	-0.080006	0.418617	0.315125	0.0224417	0.0404196	0.175033	0.0741131	0.120781	0.358814	0.131798	0.010707	-0.0426305	0.499125	0.127125	0.855445	-0.0542021	-0.205877	0.469012	0.241758	0.0180693	0.0154185	0.857859	0.112191	0.299827	-0.0944154	0.0516054	0.157258	0.266376	0.0663006	0.0619709	0.102068	-0.0558001	0.358052	0.137029	-0.370805	0.145984	0.13611	0.429971	0.255487	-0.192127	0.238602	0.760811	0.136189	0.276816	0.0954024	0.136918	-0.0259543	-0.109014	0.147305	0.298951	-0.105133	-0.340479	0.174275	-0.00493927	0.812635	0.3489	0.218381	0.267996	0.133619	0.406261	0.389638	0.216293	0.147631	0.267811	0.205933	0.807749	0.0333775	0.302113	-0.11024	0.855872	-0.0891327	-0.112416	-0.126866	0.0750588	-0.0250102	0.204409	-0.0544123	0.0840803	0.0314528	0.383086	-0.174468	-0.0894704	0.388291	0.228367	0.0263066	0.171968	-0.115839	0.0351724	0.140813	0.0321098	-0.0604665	0.202202	-0.102994	0.832391	0.465844	0.0742298	0.0416764	-0.0582428	0.122445	0.0410414	0.248528	0.104513	-0.0299947	0.0983498	0.195221	0.217933	0.427247	-0.0394515	-0.242088	0.208001	0.332866	0.113944	0.250827	0.812462	0.206148	-0.280756	0.373246	0.309873	0.293432	-0.0401837	0.347215	0.779391	0.460937	0.051841	0.193529	0.141605	-0.0749596	-0.0045738	0.15526	-0.0637232	-0.087424	0.246366	0.854716	0.239684	0.263854	0.0803994	0.945861	0.351639	0.234864	0.185524	0.114608	0.177815	0.121364	0.113687	-0.294412	0.132777	-0.0974163	0.0647236	0.335694	0.0260632	-0.10008	0.857167	0.072835	-0.0647893	0.857208	0.205606	0.0118297	0.130337	-0.0126498	0.108125	0.373208	0.0929385	0.0209579	0.161534	0.0209563	-0.0462977	0.107493	0.727119	-0.101352	-0.379748	0.0214212	-0.108606	0.0788788	0.0900099	0.274859	0.158702	0.340664	0.0715525	0.378948	0.00484509	0.215307	0.154391	0.0150129	0.0702366	-0.029923	0.331259	0.318887	0.152015	0.10432	-0.12539	0.140914	-0.195601	0.170193	-0.00444517	0.20452	0.767233	0.194498	0.275421	0.248129	-0.16179	0.0877662	-0.0867154	0.287903	-0.188167	0.378854	-0.12479	0.104237	0.349413	0.41232	0.253358	0.174345	0.216092	0.157927	0.335265	-0.135539	0.0724994	0.250275	0.159318	0.113174	0.845355	0.177242	0.0193576	-0.00227653	-0.0365983	-0.0591709	0.270117	0.806734	0.0513864	0.188116	0.310026	-0.0135881	0.0094998	0.116879	-0.0521162	0.278861	0.0602958	0.293513	0.244473	0.781025	-0.202147	0.0725692	0.0934317	0.874286	0.206929	0.0824348	-0.0578414	0.23813	0.763177	0.0399493	0.183144	0.355063	0.269399	0.340905	0.154928	0.28586	0.0207051	-0.058998	0.428538	0.11794	0.237348	-0.0402985	-0.0610277	0.444285	0.0383794	0.364815	0.279539	0.381447	0.314572	0.0733454	0.260966	0.867203	-0.0308109	0.136221	0.0529471	0.157732	0.110677	0.458952	0.0508978	0.0408082	-0.323027	0.122362	-0.166897	0.235796	0.261293	0.313003	-0.0348345	0.469244	0.0360454	-0.0455622	-0.00463662	0.0491223	0.0580521	-0.0404667	0.00323751	0.198544	0.419535	0.148815	-0.18913	0.0719565	-0.0598724	0.0993081	0.180488	0.14406	-0.0807849	0.275475	0.227659	0.419997	0.0648824	-0.0156352	0.258265	-0.0987841	0.0723471	0.126444	0.0916576	-0.0506268	0.123051	0.0839999	0.196618	0.0514036	0.455056	-0.0698513	-0.016098	0.45352	0.0318294	0.23638	0.136117	-0.00556555	0.127407	-0.2105	0.206161	-0.0414309	-0.000467861	0.49589	0.295607	0.19456	0.0320606	0.2169	0.16675	-0.263523	0.797521	0.353907	0.290818	0.152977	0.186621	0.0837113	0.115783	0.326623	0.32845	0.243762	0.825097	0.196786	0.468453	-0.0367605	0.409849	0.201816	0.165769	0.00159461	-0.0199493	0.159318	0.289359	-0.105247	0.390607	0.456701	0.10181	0.790511	0.265963	-0.0788187	-0.168708	0.271957	0.0202409	-0.00915984	0.0904696	0.0872859	0.783921	0.16408	0.453096	0.135871	0.0479884	-0.0476435	0.00131093	0.191661	0.0340318	0.322134	0.0561194	0.440252	0.241312	0.191767	-0.0723927	0.365968	0.25467	-0.354118	0.293714	0.33998	0.0338939	0.336553	0.309167	-0.000954428	0.327691	-0.026931	0.315249	0.149339	0.149209	0.213783	0.0377814	0.277922	0.20242	0.668645	0.293491	0.0717647	0.0295753	0.094244	0.284033	0.143474	0.305839	0.165727	0.230415	0.153911
151 TH Prkcd Grin2c Glut - Atp6ap2	-0.181129	0.236002	-0.0421188	0.0679392	0.141599	0.277493	0.345986	-0.0822631	0.128166	0.15723	0.264987	-0.212582	-0.252785	-0.0373405	0.0617913	-0.0679822	0.0442774	-0.0210309	-0.0991222	-0.0236447	-0.0201698	-0.034659	0.285827	-0.199365	-0.0644691	0.172669	0.278134	0.112473	-0.0531647	0.296556	-0.360999	0.0491082	0.0412221	-0.0762605	0.248726	-0.0421672	0.277963	0.114166	0.429388	-0.132855	0.184233	-6.50584e-05	0.0640435	-0.0263155	0.134766	-0.0449262	0.150825	-0.0971373	0.28997	0.143462	-0.0668302	-0.0153789	0.0816518	0.213717	-0.191445	0.173477	0.345108	0.188278	0.0568741	0.338257	0.165948	0.385787	-0.101689	-0.431962	0.0459674	0.353891	0.0954871	0.396919	-0.0374532	0.275658	0.22137	0.512006	0.257874	0.119546	-0.101905	-0.0186162	0.192826	0.170391	0.240551	0.201899	0.204535	-0.0382475	0.159848	0.00134106	0.0974677	0.189015	0.167511	-0.0207829	0.385249	0.0606421	0.0931415	0.263453	0.0383019	0.0673204	-0.0180525	0.213773	0.104593	0.0780566	0.0826994	0.169227	-0.0243829	0.433695	0.0528805	0.0854974	0.0134726	0.433383	0.0998372	0.122183	0.517896	0.397813	0.096851	0.429055	0.0467161	-0.116787	0.226967	0.332233	0.0531967	-0.0813992	0.0861756	0.125131	-0.0702357	0.0643391	0.0736934	0.0797512	0.376127	-0.0946451	0.175745	-0.0946988	0.272602	0.0572583	0.220482	0.0110632	0.182137	0.127632	0.0250645	0.0930402	0.0867376	0.365044	-0.177877	0.0620168	-0.0224032	0.0858229	-0.00859686	-0.109976	0.386828	-0.178646	0.15902	0.171546	0.23393	-0.233422	0.0682843	0.330186	-0.0497979	0.236293	-0.00311918	0.330674	0.219608	0.119141	-0.122989	0.0466587	0.37426	0.16265	0.647711	-0.012567	0.347006	0.137612	-0.161103	0.103916	0.0890752	-0.00118172	0.0529371	-0.0646183	0.506693	0.428991	0.189662	-0.037971	0.0481347	-0.0432126	0.0760418	-0.319784	0.0405262	0.0104585	0.0804056	0.184461	0.210545	0.0512959	0.286708	0.0306924	0.343829	-0.0215601	0.160676	-0.183199	0.16637	0.0157387	0.187811	0.12049	0.0520363	0.0779154	-0.115155	-0.164464	0.252299	0.17468	-0.0609198	0.0372932	0.00939992	0.11867	0.0995252	-0.262411	0.27	0.225083	-0.0473936	-0.0412038	0.00495334	0.153889	-0.0418376	-0.0627756	0.0569745	0.0587125	0.111445	-0.157393	0.191384	0.206717	0.0360195	-0.0483175	0.0296322	0.0998409	0.147711	0.0108779	0.350786	0.107371	0.279181	0.0443157	0.0958759	0.174519	0.0923699	0.131526	-0.110363	0.205421	-0.134797	0.107373	0.0527657	0.037331	0.0416811	0.102837	-0.0332138	-0.0100655	0.188963	-0.20318	0.0275821	0.0478023	0.272389	0.0637201	0.0952316	0.0742055	-0.0229094	0.147063	0.114217	0.353723	0.275719	0.0391311	-0.0874096	-0.0153525	0.0622464	0.282674	0.0445461	0.000384828	0.219372	0.0469093	0.130617	0.187121	0.0614393	0.174011	0.00725287	0.185274	0.0483645	0.102416	0.240639	0.244561	0.10495	0.154212	0.103381	0.00131977	-0.00993285	0.12491	-0.0506368	0.169213	0.0293545	0.225646	-0.0518782	0.169503	0.0118722	0.206088	0.120723	0.119951	-0.168077	0.283972	-0.0732281	0.0878181	0.149575	0.010552	0.158442	0.0922472	0.2083	-0.298722	-0.11471	0.297815	0.0468671	0.290334	0.0777327	-0.0756733	0.206421	0.0438654	0.174967	0.155906	-0.0912569	0.131967	-0.00364595	0.126835	0.136066	-0.0501543	0.190518	0.204127	0.0878042	0.318046	0.0386523	0.241813	0.212255	-0.148095	0.147423	0.105234	0.128571	0.0358779	-0.070643	0.0608884	0.252962	0.223057	-0.0137938	-0.0477104	0.0549898	-0.0360914	0.000959837	0.186426	0.0440315	-0.0290425	0.109235	0.563882	0.637515	0.124335	-0.107082	0.379716	-0.00929737	0.000338799	-0.107159	0.218758	0.214481	0.164697	0.136612	0.1448	-0.0400311	-0.0137278	0.151089	0.111396	0.181895	-0.0839692	0.0964304	-0.0695182	0.0886536	0.300825	0.193129	0.143683	0.157693	0.0513979	0.172445	0.0962669	0.0275874	0.171945	0.710185	-0.094749	0.132115	-0.100885	0.246433	0.0653052	-0.191704	-0.00506114	0.13547	0.0291117	0.0520758	0.0769684	-0.125327	0.301808	-0.051301	0.0500389	0.22585	0.388891	0.11059	0.135854	0.314109	-0.0361733	0.00435379	0.241179	0.0528717	-0.168287	0.204184	0.375784	-0.1969	0.178869	0.257096	0.0824974	0.264243	0.22854	0.116702	-0.0381758	-0.118712	0.322716	0.191697	0.0340214	0.0285443	0.0550547	-0.0768162	0.119021	0.0428153	0.723473	0.359011	0.100163	0.204818	0.115449	0.225897	-0.0650212	0.0726238	-0.100614	0.168986	-0.0132226	0.0521267	-0.219068	0.0938894	0.164096	0.129054	0.337879	-0.323658	-0.264058	0.186516	0.153638	-0.0347114	0.308304	0.330725	-0.131683	-0.0791303	0.0670555	0.0720761	-0.046389	-0.0400255	-0.0407678	0.133261	0.604567	0.0960221	0.210204	0.0850103	0.352186	0.143485	0.0980959	-0.00601515	-0.00474133	-0.200865	0.196271	0.0412349	0.124628	0.0435841	0.0610582	0.167316	0.119771	-0.0402985	0.388264	-0.043239	0.235495	-0.251453	0.28739	0.136175	-0.27906	0.0262506	0.165209	-0.135643	0.253209	-0.0485178	-0.136293	0.165975	0.16421	0.106849	-0.158915	-0.122676	0.232251	0.30581	-0.150061	0.710518	0.17078	0.124815	0.370698	0.0430965	0.0312041	0.293556	0.316149	0.238049	0.0816022	0.104901	0.305168	0.0484677	0.0877224	0.249827	-0.0596059	0.132381	0.0579159	0.087307	-0.233269	0.25837	0.0620712	0.11193	-0.157972	-0.0471492	0.122494	-0.163403	0.189823	0.130482	-0.019176	0.087746	-0.0646572	0.123663	0.0884153	0.156668	-0.0671243	0.0543071	0.252499	-0.0992772	-0.024721	0.0469072	0.297379	0.14505	0.0621902	-0.174135	0.143793	0.221333	-0.096144	-0.0256703	0.292591	0.416315	0.264827	-0.237582	0.202119	1	0.238799	0.202761	0.123729	0.051414	0.0449153	0.0526466	0.0186276	0.379479	0.168659	-0.0341131	-0.111036	0.313927	0.161675	0.104856	-0.0313275	-0.0206425	0.22746	0.207733	0.314415	-0.2536	0.0557058	0.20722	0.085973	0.0807382	0.102887	0.203342	0.196117	0.0305936	0.235781	-0.0464166	0.129218	-0.0221406	-0.101638	0.382627	-0.0809458	-0.129586	-0.127921	-0.0588894	0.153496	0.111226	0.0765683	-0.0801304	-0.309075	-0.0356187	0.0547377	0.0244191	0.172406	0.0724614	0.0245622	0.206546	0.166005	-0.0826873	0.155784	0.26748	0.135845	0.169818	-0.0365987	-0.148024	0.0816514	0.152932	-0.0507011	0.105261	0.289637	0.0992353	0.265605	0.133578	0.0797397	0.206336	0.00224969	0.0712863	0.100643	-0.248767	0.185995	0.373128	-0.0123186	0.0819999	-0.0143009	0.00376058	0.0800221	-0.0343686	-0.0693974	0.267727	0.0280181	-0.0526487	0.0634738	0.399399	0.179819	0.322361	0.190128	0.0252903	0.329851	0.0789004	0.160717	0.284233	-0.271849	0.228927	0.126115	-0.00263882	-0.0491425	-0.171699	-0.29631	0.206297	-0.152191	0.206551	0.333089	-0.0433492	0.129833	-0.23908	0.117596	0.0723673	0.237928	0.234229	-0.0390562	0.0264318	-0.294691	0.190183	0.186111	0.234089	0.211893	0.268113	0.110448	-0.0377881	-0.116704	-0.0295532	-0.0405572	-0.226406	0.0297844	-0.0980441	0.155715	0.254919	-0.0486508	0.238573	0.0946336	0.26735	0.0986437	-0.148493	-0.0462621	-0.110221	0.175963	-0.0327186	-0.136124	0.011955	0.263088	0.0553261	0.178606	0.0117368	-0.118384	-0.0289322	0.0296817	0.115135	0.214559	0.0828628	0.136358	-0.0301299	0.137915	0.0780428	-0.0450201	0.243205	0.0803603	0.0944589	-0.0120561	0.19516	0.000132863	0.02519	-0.0268925	0.252375	0.027357	0.0243365	0.2739	0.251306	0.30429	-0.064051	0.126608	0.00136967	-0.192696	0.291751	0.122718	0.309025	0.141857	0.167631	0.194866	0.164633	0.219685	-0.409245	0.152821	0.0237087	0.176616	-0.0548189	-0.0872052	0.259462	-0.0685726	0.206901	0.105847	-0.114761	0.0947317	-0.176391	0.245979	0.181889	-0.388994	0.202638	-0.0829239	-0.107789	0.160541	0.422662	0.0616449	0.143504	0.10807	0.332027	0.3063	0.225146	0.0468287	0.00436275	-0.0749418	0.13085	0.201836	0.0606024	0.289907	-0.00487946	0.186856	0.0183385	-0.134039	0.365187	-0.0377501	-0.00331949	0.274783	-0.113306	0.0359457	-0.211195	-0.0158157	-0.223244	-0.11474	-0.0459467	0.0530029	-0.0930573	0.0218052	0.311284	0.1255	0.245927	0.144688	0.144732	-0.162512	0.0159439	0.0613374	0.0247364	0.220017	0.283671	0.267104	0.220648	-0.0274247	0.00730659	0.140168	0.243038	0.241429	-0.036124	-0.156144	0.270822	0.268345	0.00888637	-0.192046	0.329721	0.242628	-0.00438626	0.177074	0.0742647	0.0168931	0.0875924	0.137277	-0.0899123	0.207741	-0.104801	0.0695705	0.302597	0.137043	-0.165803	-0.12859	0.277009	-0.0280478	0.354286	0.0423264	0.0754334	0.122003	-0.00164688	-0.176007	-0.0709996	0.0278789	-0.104004	0.0877718	-0.0550103	0.0726355	0.270454	0.064558	0.284722	0.249309	-0.0255352	-0.0538851	0.355714	0.131865	0.0806714	-0.107043	-0.0162732	0.150347	-0.0317258	0.0100461	0.0785504	-0.0185088	0.044113	0.0235848	0.00636435	0.250385	-0.0197082	0.183998	0.00976473	0.500586	0.247334	0.141544	-0.0235506	-0.0884955	0.274946	0.30917	0.151514	0.12333	0.358807	0.17131	0.17466	0.147554	-0.0370743	-0.11771	0.0478556	-0.140786	0.061312	0.222117	0.0845614	0.0569915	0.335378	0.131141	0.0443734	0.175366	0.27995	0.179483	0.0682481	0.0407741	0.133974	-0.0748864	-0.0733196	0.27308	-0.147131	0.000873465	0.228341	0.211318	0.188392	0.196113	-0.0156152	0.0411208	-0.0481864	0.104867	0.21129	0.0426801	-0.0370501	0.0709643	-0.0772659	0.193981	-0.0391131	0.0669844	0.240307	0.292854	0.0450376	-0.0330174	0.262693	-0.0649542	0.0178606	0.233126	-0.0658468	0.31217	-0.0781433	0.0233139	0.217963	0.137358	0.0674774	0.150101	0.0546676	-0.00447928	0.0905087	0.0628006	0.020267	-0.00885697	-0.0397439	0.249852	0.203293	0.196419	-0.0160156	0.232667	0.193251	0.217753	0.174116	0.179286	0.199162	0.0797041	0.183503	0.077292	0.273672	0.139299	0.0898153	0.144694	0.0327465	-0.0368208	0.311157	0.108123	0.116778	0.267125	0.0482336	0.077945	-0.143903	0.0456132	-0.0796776	-0.166537	0.0609506	0.00381797	0.0687813	0.226561	-0.0234595	0.0175556	0.208468	0.0361386	0.0604045	0.0907428	0.0689252	0.0480467	-0.0376624	0.04577	-0.0731393	0.253129	0.166768	0.257336	0.195364	0.211447	0.0746921	0.199939	0.107631	0.150017	0.181378	0.102422	0.0251315	0.207714	-0.0208525	-0.160512	-0.0801264	0.178991	0.175559	-0.441307	0.241969	0.152992	0.195991	0.0386247	0.159923	0.164526	0.170907	0.153179	0.0640152	-0.0343956	0.0703032	0.108177	0.0403983	0.221998	0.0830084	-0.082688	-0.0523648	-0.0364949	-0.0948556	-0.209085	0.000558052	0.104567	0.112789	-0.0691922	0.249447	0.101822	0.368003	0.0293331	0.0714453	0.167455	-0.171927	0.346875	0.183484	0.0419872	-0.0363245	0.123888	0.222887	0.0167268	0.095113	-0.149868	0.16453	0.196886	0.118398	0.205447	0.0948618	0.0977381	0.0669809	0.260074	0.215182	-0.0198343	0.0762253	0.321413	0.196893	-0.039007	0.0377645	0.0603831	0.396432	0.279945	0.0775906	0.230849	0.117195	0.0538964	0.130604	-0.286929	-0.0332912	0.0727109	0.102411	0.136074	0.049063	0.281821	0.00295933	0.0279439	0.605764	0.0490316	-0.030458	0.246813	0.210286	0.0594598	-0.1579	0.0461956	-0.0758396	0.0842317	0.0387722	0.346265	0.307187	0.0244213	-0.0482863	0.0503492	-0.0124277	0.25559	0.315539	0.288726	-0.0215528	-0.228539	0.055287	0.270352	0.0512568	0.171431	0.162502	0.217055	0.563415	-0.0706149	0.108388	0.376624	0.0979793	-0.0330971	-0.0437998	0.1823	0.0957673	0.10104	0.0530526	0.28774	-0.12216	-0.142265	-0.118411	-0.120994	0.161571	0.0742899	0.147427	-0.0439229	0.14798	0.0880296	0.0107809	0.0792554	0.252583	0.0699508	-0.078451	0.242932	0.0534624	0.370328	-0.157064	0.0207687	0.242064	0.0689103	0.112494	0.0554099	-0.0969836	0.296836	-0.0400251	0.123928	0.251062	-0.00269028	0.000935546	-0.169916	0.203579	0.288329	0.27148	0.0648	0.122134	-0.0698133	0.207784	0.10017	0.277726	0.348173	0.24745	0.0988036	0.307636	-0.028823	0.0978534	0.0134412	0.0293241	0.144563	-0.0848815	0.0784273	0.210987	-0.0266641	0.158449	0.124561	-0.121115	0.312948	0.228195	0.140052	-0.0352533	0.136016	-0.0307954	-0.0302348	-0.00772583	0.141503	0.338746	0.19693	0.272835	0.0191902	0.00273737	0.0326928	0.12871	0.326812	0.0316453	0.134602	0.0883199	0.312574	-0.0513792	-0.191767	-0.0572375	0.210783	0.24135	0.0612813	0.217659	0.227736	0.227378	0.2284	0.16711	-0.0104441	0.157191	-0.0251756	0.105243	0.285025	0.13168	0.192748	0.0666861	0.134171	0.202015	0.299408	0.190574	-0.0879657	0.216971	0.164253	-0.0875903	0.128664	0.198476	0.199103	-0.0918404	-0.0963228
066 CNU-HYa HY GABA - Hspa8	0.0197572	-0.070577	0.0167169	0.475357	0.270919	-0.177232	0.518859	0.0975675	-0.00808229	0.214281	0.239152	0.106358	-0.295607	-0.172679	0.032474	0.449194	0.0437796	0.174469	0.0204352	0.0533118	-0.0595598	-0.0693133	0.324763	-0.150834	-0.0167023	0.00470901	0.23859	-0.126975	-0.0525425	0.671997	-0.115628	-0.0461136	0.222033	0.0619159	0.54077	0.296887	-0.0407696	-0.0298934	0.214387	0.408944	0.00870106	-0.0467263	0.0611482	0.386253	-0.202909	0.371551	0.137979	-0.0114318	0.681738	0.197293	0.470105	-0.0869993	0.0607096	0.906773	-0.133226	0.378759	-0.122817	0.672144	0.190679	0.0127174	0.00394869	0.826555	-0.175823	-0.0406399	0.351822	0.302416	-0.0746475	0.57788	0.304727	0.447031	0.111163	0.266247	0.725645	0.549535	-0.160545	0.528175	0.506583	-0.1271	-0.00908086	-0.130634	0.864952	0.0903543	0.243979	-0.153106	0.00803871	0.681648	0.146067	0.228563	0.0157067	0.178958	0.117889	0.0368883	0.0948261	0.208879	0.193339	-0.20185	0.734504	0.00133901	0.0648523	0.0288506	-0.160378	0.258807	0.280133	-0.0302527	-0.197984	0.0633159	-0.167933	0.192687	0.223123	0.0135676	-0.0661623	0.639487	0.283245	0.448664	0.133023	0.315813	0.0369895	0.176426	0.366584	-0.225403	-0.118069	0.0857006	0.0542233	0.113166	0.137066	-0.0162762	0.358585	-0.217302	0.0592312	0.0648453	0.76659	0.0831393	-0.200768	-0.0939057	-0.00115928	0.353432	-0.105717	0.372511	0.0897068	0.411957	0.0685476	0.136002	-0.168446	-0.0231453	0.453933	0.0431574	0.130885	0.640821	0.516917	0.114419	0.0184091	0.356949	0.210705	0.354083	0.107323	0.800305	0.503177	-0.0316371	-0.0179187	-0.0610534	0.793201	0.201523	0.23202	0.41391	0.610508	0.311075	-0.0335681	0.21502	0.295786	0.108196	-0.0388492	0.146447	0.00878467	0.561529	0.670839	0.0807545	0.449954	0.405552	-0.100315	-0.136248	0.299262	0.291654	0.140362	0.583054	0.636955	0.0734597	0.0636071	0.144785	0.261968	0.0874976	-0.198197	0.0805565	-0.187339	0.289113	0.378489	-0.0397446	0.0520846	0.219835	0.213401	-0.37295	0.534969	-0.0672269	0.0845287	0.288561	0.00758352	-0.188063	-0.0278095	-0.122677	0.313074	0.152096	-0.337557	-0.146509	-0.100232	0.00956439	0.229685	-0.125588	0.449423	0.684269	0.118923	-0.0768498	-0.188465	0.414639	0.23345	0.105433	0.0959001	0.42482	0.563635	0.257861	0.351701	-0.148786	0.215079	-0.114103	-0.0788113	0.394824	-0.133378	0.0526849	0.0321389	0.214153	0.0781226	0.456437	0.085398	0.272768	-0.13271	0.0316634	0.173907	-0.0188869	-0.0207591	-0.172413	0.446605	0.326821	0.353857	0.475846	-0.033298	0.0727794	0.0760215	-0.181189	0.247843	0.517014	-0.0144254	-0.016637	-0.215135	-0.0144375	0.773004	0.43689	-0.0223099	0.264552	0.920132	0.230789	0.602341	0.237077	0.296681	0.00493592	0.0416393	0.676993	-0.38655	-0.0121785	0.362196	0.845545	-0.106015	-0.234684	0.204552	0.505006	0.0826334	0.676459	0.068758	0.0855932	-0.0416415	0.329269	-0.15405	0.0351101	0.284522	0.716541	-0.307826	0.449405	0.0127169	0.105859	0.487566	0.138549	-0.0214912	-0.0247643	0.0417187	0.336363	0.152155	-0.27242	0.243121	0.518478	0.177997	0.71528	0.123389	0.270182	0.176219	0.076827	-0.0761931	0.737732	0.205219	0.529993	0.0304436	0.274286	0.561791	0.0711562	-0.0349131	0.105397	0.478006	0.106885	0.00699885	0.527776	0.362252	0.0274402	-0.0316022	-0.159005	0.0889157	0.0154896	0.0417147	0.0535439	0.401554	0.146934	0.0468604	0.436245	-0.0272466	0.445986	0.0643319	0.365972	0.293633	0.342065	0.120594	0.387426	0.206465	0.32359	-0.0880281	0.510177	0.591634	-0.0850212	0.065843	0.320432	0.609657	0.13507	0.123102	0.0527083	0.325757	0.238662	0.109752	0.188639	-0.113492	0.113507	-0.0683364	0.224472	0.442003	0.0598089	0.333757	0.550511	-0.0450936	0.338042	0.14716	-0.10918	0.123368	0.416819	0.364673	0.0377747	0.0166594	0.322218	0.3559	0.144882	0.00708257	-0.00278892	0.768333	-0.0221216	-0.0541432	0.0275082	0.200015	0.767011	-0.0923719	0.225412	-0.12814	-0.0582011	-0.0819648	0.410414	0.153256	0.434979	-0.0936563	0.205339	0.0846455	0.0326435	0.429051	0.384522	-0.358677	0.388271	0.40847	-0.00907152	0.759435	0.75876	0.189789	0.220676	0.282499	0.806549	0.26318	0.120817	-0.0771334	-0.0840038	-0.148688	0.682605	0.290223	0.648475	0.670792	-0.0232573	0.299512	0.77842	0.87749	-0.134478	0.315977	-0.102304	0.0258388	0.197556	0.127761	-0.0555993	0.217276	0.744169	0.298868	0.553026	-0.261526	-0.0378886	0.807522	0.0154001	0.202332	0.761763	0.451444	-0.158761	-0.142093	0.185504	0.0871164	-0.0156516	0.270117	-0.0510104	0.408059	0.210711	0.440914	0.780759	0.272561	0.647672	-0.177221	0.0888651	0.0616222	-0.000417276	0.116038	0.430638	0.567313	-0.0733432	-0.151673	0.097281	0.388537	0.709618	0.472262	0.567165	0.180885	0.399886	0.064597	0.532275	0.463624	0.159859	0.393906	0.129705	0.205854	0.0144226	0.149285	-0.0344039	0.569257	-0.166141	0.755911	0.168268	-0.0598136	0.392709	0.837887	0.0352797	0.414958	-0.19926	0.687997	0.367389	-0.0960978	-0.0241956	0.0934668	0.765698	0.304548	0.170011	-0.209716	0.440199	0.0432036	0.0984291	0.40425	0.0801126	0.295333	0.437736	-0.0946593	-0.276063	0.127879	-0.169557	0.0859964	-0.0291457	0.00699348	0.369249	-0.124439	0.615988	-0.107059	0.349457	0.613927	-0.085658	0.794167	0.0126614	0.095787	0.0843526	0.0722369	0.544491	-0.169764	-0.207381	0.413796	0.375196	0.333723	0.286064	-0.00626868	0.168377	0.646471	-0.0497962	0.137056	0.0794949	0.465508	-0.256665	0.0405405	0.462564	0.238799	1	0.280482	0.194896	-0.0107555	0.0621652	-0.063975	0.119447	0.551888	-0.110555	-0.0593128	-0.0516573	0.537217	0.363678	0.0822622	0.00815326	-0.265277	0.865043	0.72089	0.0418199	0.0320178	-0.209091	-0.297673	0.0821675	0.280905	0.314575	0.358688	0.392755	0.38235	0.620858	-0.0319759	0.311201	0.13696	-0.133395	0.285752	-0.0622987	-0.225383	-0.265785	-0.207648	0.565722	-0.0435392	0.123971	0.17002	0.00267576	-0.0627261	-0.315136	-0.0479387	0.652005	-0.254992	-0.0786701	0.19147	0.0264533	-0.145032	0.866302	0.301759	0.134327	-0.10429	0.190222	0.374848	-0.103387	0.13921	0.099587	-0.0282238	0.784893	-0.0511022	0.216444	0.0801681	0.0919124	0.344489	0.0165203	-0.160252	-0.172475	-0.0539141	-0.180822	0.576763	-0.0830109	-0.0183249	-0.199628	0.0140223	0.388754	0.0677929	0.122673	0.0146599	0.0565892	-0.114194	0.134421	-0.0411619	0.0545556	0.467306	0.224209	0.275013	0.865845	0.107819	0.769002	-0.0720031	0.00317529	0.535505	0.169064	-0.042611	-0.044811	0.0115009	-0.173377	0.818968	-0.217893	0.0637191	0.765378	0.0779683	0.114996	0.0218736	-0.070188	0.229406	0.75291	0.352631	0.00689246	0.35761	0.181553	0.264491	0.248215	0.42259	0.120661	0.732633	0.395266	0.210687	0.0271584	0.130594	0.3333	-0.125594	0.0505114	0.261017	0.323783	-0.0497636	0.394776	0.447942	0.222166	-0.12889	0.122663	-0.136257	-0.1868	0.193313	0.298225	0.144945	-0.324999	0.0795829	0.403723	0.145234	0.755827	0.179772	-0.0223197	-0.164227	0.458831	0.335459	0.314319	-0.223247	0.531219	-0.0733571	0.0301902	0.453346	0.418987	0.314227	-0.0371786	0.00400532	0.0238672	0.354523	0.13155	-0.057629	0.00326916	0.284731	0.160401	0.222054	0.256529	0.46237	0.0915194	-0.0248418	0.509577	0.174487	-0.163575	0.378923	0.510398	-0.0355288	0.231882	0.771584	0.335132	0.091249	0.761007	-0.202437	0.80169	0.275415	0.365979	-0.0462734	0.0244582	0.159903	-0.125289	-0.0811922	0.12095	-0.133585	-0.179674	-0.025971	0.638467	0.420052	0.171059	0.234809	-0.0656295	-0.11231	0.718122	0.764186	0.681689	0.415439	0.369995	0.42837	0.645141	0.779016	0.0963851	-0.196142	0.215134	0.0189164	0.776979	0.243326	0.256878	0.0161149	0.323079	0.170151	-0.103159	0.823987	0.00652513	0.330631	0.471881	-0.0512956	-0.169379	-0.041182	0.185169	0.165775	0.21689	-0.132199	0.143598	0.0812598	0.174245	0.393669	-0.0573922	0.634634	-0.107743	0.436387	0.0865838	0.274473	0.344881	0.350518	0.442643	0.0196933	0.473747	0.0269818	0.179652	0.129082	0.12273	0.612159	0.460385	0.218883	0.0223835	0.0634794	0.449389	0.336869	-0.0751703	0.177949	0.260609	-0.0672845	0.178002	0.0591578	0.0879964	-0.0449141	0.496459	0.312004	0.35144	-0.143212	-0.208451	0.638332	0.789884	-0.00788105	-0.0752588	0.480495	-0.0166001	0.765707	-0.293895	-0.148313	0.405264	0.48648	-0.176948	-0.164361	0.0268685	-0.138582	0.22404	0.332322	-0.270379	0.406755	0.28754	0.0838072	0.839186	-0.326386	0.104082	0.413331	0.45697	0.202448	-0.0727362	0.280297	-0.0178288	-0.0637562	0.309316	0.323642	0.094472	-0.235487	0.0219747	-0.0344409	0.419279	0.465204	0.795485	0.434302	0.587192	0.497881	0.182731	0.162597	0.0477061	0.765469	0.525808	0.363782	-0.11404	0.588929	-0.0799157	0.500063	0.302871	-0.237898	0.105813	0.0602472	-0.170068	0.226192	-0.0347837	0.140284	0.379119	0.00971839	-0.118404	0.067896	0.912719	0.811225	-0.0292123	0.385292	-0.0741859	-0.0885868	0.232841	-0.0907515	-0.0778237	0.480517	-0.103996	0.367213	0.668716	0.0639779	0.0993588	-0.0416918	0.0792055	-0.13945	0.31069	0.710522	0.04418	0.075309	0.316274	0.311114	0.644554	-0.121955	-0.254497	0.364318	0.861909	0.0500329	0.390676	0.48138	-0.0146218	-0.145359	0.46365	0.00312681	0.635448	-0.113396	0.383344	0.407296	0.418779	0.204117	0.265622	0.227247	-0.234455	0.104087	0.221163	0.0218393	0.093438	0.142596	0.40115	0.439147	0.0156628	-0.0876168	0.484989	0.331279	0.287321	0.757743	0.715442	0.758577	0.00126459	0.247269	-0.173297	0.768133	-0.169112	0.464959	0.160263	0.0475968	-0.0790385	0.452902	0.405934	0.36562	0.598718	0.329407	0.147419	0.138838	0.0856032	0.179695	0.198741	-0.0274717	0.157524	0.34592	-0.00944882	-0.0833926	0.14072	0.471463	0.283115	-0.34641	0.536966	-0.0234613	0.325969	0.412116	0.163282	0.44158	0.489932	0.659145	0.318212	0.302671	0.837588	0.0423322	0.245144	0.0167112	-0.0805761	0.872747	0.418051	0.061537	0.6787	-0.100196	0.330212	-0.0808951	0.274084	0.155311	0.0494813	0.302705	0.821929	0.713608	0.053085	-0.0840881	-0.0332555	0.199436	0.443799	-0.174058	0.0781788	-0.0454923	0.176386	0.138447	0.291057	0.608203	0.00348493	0.0740144	0.54508	0.367909	-0.083782	0.206424	0.389655	0.114715	-0.00412871	0.472793	0.274515	0.215593	-0.0627267	0.0192512	0.172992	0.0615628	0.395485	0.462747	-0.0937508	0.203493	0.107212	0.256219	0.411635	0.266291	0.150411	0.429091	0.395257	0.61329	0.481285	-0.137653	0.192261	-0.020675	0.419672	0.775196	-0.271897	0.0459496	0.514925	0.27873	0.0946703	0.12251	0.432653	0.568014	0.729963	0.247878	0.800476	0.0319322	-0.0372145	0.696838	-0.0414471	0.177641	0.247551	0.061669	0.537084	0.129311	0.513886	0.0369935	0.146183	0.61366	0.0821382	0.183734	0.38504	0.20465	0.481365	0.00785257	0.0591921	0.189695	0.018303	-0.00651222	0.271576	-0.243613	0.0433932	-0.213796	0.246321	0.175196	0.15716	-0.0522449	0.0441674	0.0667115	-0.00161878	-0.0119753	0.255964	-0.0179908	0.0669777	0.157838	0.499037	0.582084	0.0901804	-0.315266	-0.0199614	-0.0330994	0.0278756	0.197021	0.766869	-0.0679366	0.162407	0.0590234	0.641931	0.0734506	0.150945	0.109636	-0.163783	0.17417	0.137251	-0.00266876	-0.0373918	0.532328	0.42253	0.21637	-0.141637	0.0669291	-0.080304	0.011193	0.478906	0.00274988	0.484367	0.0355856	0.073201	0.770808	0.102888	0.557697	-0.098144	0.314176	0.187396	0.122002	-0.0791377	0.073532	0.114001	-0.057285	-0.220999	0.297114	0.630918	0.581512	-0.00996557	-0.0815666	-0.0237069	0.219676	0.0329825	0.705754	0.525945	0.386247	-0.0320487	0.0732646	0.319406	0.180894	0.191667	0.340387	0.101525	-0.061289	0.725845	0.816519	0.00898923	0.50255	0.106123	0.462536	0.377074	0.139727	-0.0682859	-0.27367	0.0119526	0.0618168	0.192626	-0.0169648	0.0193039	0.404488	0.709677	0.563157	0.0831461	0.191887	-0.131345	0.0380818	0.434311	0.140195	0.312959	-0.158889	0.858647	0.221314	0.437695	0.27299	0.800256	0.798097	-0.382306	0.463941	0.72401	-0.129195	0.408827	0.0183533	0.0749368	0.173135	-0.0622346	0.735633	0.329579	0.61241	0.0269727	0.1621	0.429184	0.321333	0.478772	0.661526	0.355856	0.0163363	-0.0242645	0.284472	0.224822	0.732758	0.324178	-0.0520263	-0.0661387
022 L5 ET CTX Glut - Ranbp2	0.14191	0.0488055	0.0126271	0.375949	0.296201	-0.0222617	0.0885946	0.0684502	0.372644	0.843149	0.100911	0.24051	0.217224	0.0184237	0.0740755	0.262329	0.0823116	0.630605	0.0301616	0.0962818	-0.0442623	-0.0272071	0.443021	-0.159717	0.0115133	0.368599	0.18514	0.247798	0.111309	0.156673	0.0164603	-0.0793807	-0.0240378	-0.080968	0.0700153	0.216872	0.0673966	0.332526	0.0759971	0.395157	0.0303146	0.0457902	-0.0811428	0.414683	-0.0306992	0.326784	0.0205953	-0.0612779	0.384889	0.386376	0.308942	-0.085042	0.102627	0.266475	0.0143241	0.496243	0.0226409	0.371887	0.215675	-0.00413812	0.481771	0.174651	0.0653935	-0.0357719	0.479877	0.376515	0.437311	0.190765	0.286486	0.36018	0.112237	0.103818	0.0592326	0.293091	-0.0952516	0.343679	0.23427	-0.0859092	0.103968	0.0981903	0.327763	0.0590833	0.0192768	0.178584	0.400212	0.319065	-0.0447111	0.01357	0.155353	0.0764464	0.106971	0.170738	0.176005	0.107047	0.129906	-0.0311505	0.0690525	0.122515	0.0308805	0.0770323	-0.177683	0.156006	0.0418491	-0.0207396	-0.187913	0.174281	0.147101	0.56847	0.124173	-0.00555956	-0.00635572	0.320499	0.363065	0.249109	0.222494	0.405163	0.0689869	0.0418927	0.445453	0.285167	0.140507	-0.0361364	-0.0067913	0.480766	0.0265043	-0.080551	0.610743	-0.0396542	0.00176306	-0.000404907	0.356603	0.108551	0.197375	0.178368	0.0641033	0.0725192	0.398019	0.128038	0.0247814	0.317365	-0.0468899	0.644982	-0.0693751	-0.106149	0.0174441	0.0431755	0.10547	0.213725	0.409606	-0.134502	0.403294	0.243757	0.660667	0.353493	0.0254763	0.286511	0.0447677	0.122669	-0.106527	-0.0445921	0.146717	0.271954	0.119804	0.279402	0.176132	0.199966	0.158551	0.566038	0.512412	0.41054	0.0361189	-0.11208	0.0757478	0.144363	0.262048	0.0636947	0.396974	0.325531	-0.10898	-0.260606	0.633715	0.345443	0.194267	0.21495	0.409414	0.0237462	0.0853891	0.368483	0.219967	-0.0182743	-0.189236	0.30488	0.287144	0.464383	0.47196	0.086426	0.38072	0.252627	0.0326438	-0.179871	0.37597	0.0562945	-0.12648	0.173318	0.0756015	-0.0721546	0.374643	-0.0461722	0.163302	-0.00981783	0.00106223	0.145918	-0.00145064	0.165261	0.743267	-0.041739	0.304915	0.28332	-0.0751316	-0.077365	0.106545	-0.00225889	0.358778	0.0747591	-0.0491439	0.250617	0.494764	-0.0355711	0.0447428	0.175702	0.102836	0.181535	-0.131941	0.38182	-0.0225546	-0.0117304	0.255969	-0.100726	0.0817602	0.250362	0.312149	0.460785	-0.0379013	-0.0557714	0.0677819	-0.212962	0.00549874	0.116481	0.339544	0.197692	0.435268	0.426754	0.239623	0.537813	-0.0910393	0.277993	0.194018	0.0182434	0.109937	0.165764	-0.0592357	-0.117662	0.0779673	0.33451	0.190768	0.0366448	0.287054	0.141982	0.402884	-0.111522	0.272434	0.0744936	-0.178754	0.426546	0.0342967	0.148338	0.319779	0.0929446	-0.064657	-0.0116262	0.331903	0.390365	0.0219784	0.138095	-0.0552816	0.317207	0.00656783	0.0889833	0.139785	0.319856	0.347724	0.134092	0.118628	0.138855	0.0671671	-0.0207585	0.297658	0.0448887	-0.0113416	-0.158412	-0.0257231	0.409107	0.761777	-0.118788	0.366366	0.251726	0.507864	0.0669625	-0.00177128	0.44484	0.268318	0.613976	0.149975	0.352356	0.228907	0.319496	-0.00937577	0.579847	0.294764	0.0205767	0.054499	0.0576058	0.169708	0.0406585	0.0684133	0.207257	0.475274	-0.0720974	-0.00279299	-0.0371649	-0.101237	-0.00444038	-0.0302448	0.478605	0.426156	-0.0269011	-0.184001	0.346411	-0.0993716	0.262436	0.00212762	0.482599	0.240786	0.213987	0.103673	0.105034	0.104198	0.607291	-0.0564909	0.505004	0.301645	0.140266	-0.117141	0.473324	0.105783	-0.0477961	0.0766944	0.427268	0.364342	0.391379	0.49252	0.364444	0.0760266	0.261047	0.0571594	0.427986	0.244789	-1.78758e-05	0.532506	0.317273	0.0897722	0.0779664	-0.0440067	0.192296	0.541543	-0.0126079	0.104843	-0.0514651	0.118668	0.28389	0.486599	0.0926515	0.082583	-0.124112	0.044455	-0.0153474	0.3995	0.283332	-0.0879012	0.255716	0.0129458	0.633147	-0.0737053	0.0461461	0.0213145	0.34389	0.0651391	0.404804	-0.0324237	0.181842	0.837169	-0.071002	0.0502212	0.141543	-0.0776533	0.457501	0.413415	-0.0378024	0.0493699	0.331446	0.44438	0.544502	0.119936	0.260868	0.222689	0.123615	-0.216656	0.161438	-0.172394	0.177815	0.49691	0.216696	0.23394	0.323092	0.0123329	0.0916624	0.373333	0.0590135	0.114665	-0.0159233	0.743035	0.83778	0.0345022	-0.0600185	0.0822589	0.474229	0.0393199	0.121538	-0.359789	-0.0679651	0.0713425	0.408044	-0.0497132	0.283011	0.3779	-0.10542	0.00540232	0.08337	0.0429928	-0.0185801	0.438522	-0.190702	0.31497	0.0736142	0.414122	0.158204	0.600505	0.172567	0.232067	0.377083	-0.168889	-0.0174295	0.286426	0.168135	0.245625	0.290165	0.0562105	0.0224469	0.536585	0.304453	0.304619	0.121152	0.67148	0.450632	0.10204	-0.0184566	0.223878	0.0880012	0.226514	0.0837711	0.0726681	0.0930803	0.00622194	0.0937321	0.450555	0.280589	0.189421	0.0406337	-0.0981457	0.456236	0.167086	-0.127527	0.152921	0.157041	0.0904666	0.305024	0.374866	-0.0665085	-0.000145437	0.270254	0.222277	0.0846232	0.0169436	0.273808	-0.0235303	0.0709492	0.290479	-0.0197507	0.064984	0.279723	-0.0589984	0.204896	0.522211	0.173698	0.33459	0.129768	-0.109642	0.625178	-0.0319246	0.387824	0.0713604	0.281862	0.125857	0.00719478	0.115018	0.2193	0.175894	-0.154598	0.423257	0.105499	-0.0595305	-0.0692239	0.00285714	0.502901	0.602572	0.111447	-0.0141438	0.316591	0.112509	0.261076	-0.048289	0.190121	0.0424916	-0.243487	0.0229403	0.245389	0.202761	0.280482	1	0.501207	0.101725	0.0476214	0.0739523	0.154752	0.400378	0.124647	-0.154895	-0.078119	0.156368	0.269974	0.253753	0.144575	0.0530189	0.140413	0.194364	0.00964449	0.0713914	0.0462997	-0.0486702	0.0879067	0.282858	0.322177	0.198429	0.203938	0.154934	0.0566116	0.0995398	0.238796	0.485287	0.279101	0.24719	5.23559e-05	-0.0779847	-0.110431	0.115547	0.239828	0.148705	0.136545	0.0239205	0.0200933	-0.287475	0.214024	0.0319684	0.362029	-0.0268914	0.161935	-0.0402167	0.23108	0.018398	0.222609	0.421947	0.0346238	0.101798	0.635159	0.312609	0.457248	-0.0994613	-0.0583788	0.101459	0.0956725	0.468548	0.0689187	-0.0867648	0.17089	0.453619	-0.045366	-0.149066	-0.073891	-0.130602	0.287708	0.092282	-0.0447033	0.361611	0.0231643	0.0732211	0.6243	0.311381	0.0383584	-0.0231359	0.513668	-0.040864	0.206642	0.166676	0.383707	0.214178	0.397528	0.644762	0.318499	0.0997904	0.197651	0.0670852	0.14501	0.484858	0.218243	0.4839	-0.0372009	0.0250425	-0.152725	0.241426	-0.160268	0.337496	0.196505	0.482126	-0.0417165	0.0997877	0.441657	0.26293	0.0620706	0.421549	-0.0389049	0.407283	0.0869805	0.575441	0.39012	0.188604	0.00980726	0.181495	0.57868	0.168074	-0.0443214	0.0856127	0.337428	-0.0125027	-0.0511898	0.286715	0.501846	-0.0136882	0.282408	0.122703	0.142332	-0.0998989	0.204013	0.19591	0.0415772	0.0159	0.360106	0.232592	0.0619651	-0.142684	0.42037	0.0387358	0.1224	0.785967	0.243781	-0.0788928	0.272033	0.465434	-0.0160195	0.22627	0.0542018	-0.0841871	0.374592	0.299123	0.399374	0.146165	-0.0959111	0.320103	-0.0378855	-0.0176201	0.0231252	-0.0561764	0.035832	0.13781	0.576805	-0.000370921	0.499337	0.141671	0.111887	-0.141973	0.392701	0.342946	0.0796716	0.43667	0.104309	0.177503	0.462642	0.401937	0.45952	-0.0400865	0.240781	-0.0774944	0.12913	0.3336	0.270426	-0.248778	-0.0584638	0.336142	0.202384	0.405287	-0.0310054	0.156772	0.0494986	0.159709	0.123467	0.632902	0.0325325	0.0925211	0.0593082	-0.318902	0.172876	0.223661	0.033135	0.409048	0.423349	0.363769	0.127691	0.207757	0.636451	-0.173903	0.570308	0.361624	0.0378253	0.145368	0.179385	0.367313	0.44223	0.176741	0.00827025	0.339044	-0.12037	0.132453	0.108683	-0.094225	-0.0245914	-0.0229093	0.0534074	0.0471108	0.442963	0.013652	0.0996135	-0.0143235	-0.0191482	0.462702	0.446998	0.153011	0.200268	0.391186	0.0171035	0.123492	0.684032	0.433073	-0.157639	0.0462666	0.451479	0.0384438	0.112479	0.657099	0.140713	0.401084	0.154197	0.275656	0.125121	0.0340548	0.158492	0.439532	-0.208576	0.160416	0.184752	0.135026	-0.04129	0.493587	0.0522803	0.475327	0.262493	0.367926	0.441693	-0.1378	0.0138341	0.334585	0.12742	0.366236	-0.120119	0.352904	0.142002	0.300292	0.101633	0.159411	0.69374	0.323691	0.141092	0.196898	0.436123	0.149527	-0.105434	0.272741	0.0793048	0.0777903	0.459274	0.0738249	0.232161	0.0668857	0.108787	0.256096	0.305107	0.0905904	-0.196642	0.25097	0.489194	-0.00304823	0.318811	0.177146	0.0325469	0.00566653	0.29155	-0.0966212	0.427623	0.338647	0.130726	0.220331	0.230728	0.160146	0.0733813	0.673038	-0.0157949	0.226189	0.0292907	0.308527	0.35228	0.0378716	0.431489	0.365076	0.314472	0.168786	0.0736508	-0.0376792	-0.0601743	0.0587325	0.0263157	0.770465	0.690564	-0.00544149	0.292787	0.229073	0.347318	0.257983	0.154551	0.369676	0.285701	0.265008	0.0792831	-0.323553	-0.146763	0.300597	0.256128	0.412533	0.24795	-0.0384555	0.113165	0.330449	0.486133	0.104456	-0.0216229	0.302878	-0.0098864	0.125704	0.553208	0.134438	0.228104	0.00051291	0.2135	0.518783	0.188134	0.242095	0.156624	0.385922	0.0232248	0.206765	0.099525	0.039168	0.0690415	0.190448	0.482235	0.437065	0.306298	0.164905	0.713332	0.15987	0.014606	-0.0945465	0.400261	0.134164	0.0924204	-0.0053442	0.44389	0.103872	0.134662	-0.017614	0.257727	0.428185	0.194425	0.0461136	0.313114	0.217582	0.336865	0.483513	0.119909	0.220724	-0.144438	0.335372	0.0563455	-0.0388989	0.0358923	0.408647	0.268232	0.384474	0.358576	-0.00761928	0.793465	0.0968089	0.0342122	0.0295719	0.0778505	0.0778805	0.0952328	0.296201	0.00239862	0.0793145	-0.0299108	0.0899645	0.659046	0.0993395	0.419901	-0.0135102	0.296102	0.30664	0.578301	0.403382	0.12967	0.410347	0.281596	0.411511	0.136972	0.508166	0.117181	-0.0366478	0.316928	0.265572	0.174064	0.564384	0.459557	0.103489	0.208849	0.0833494	0.568171	0.130696	0.0809721	0.496479	0.210081	0.193003	-0.0573626	0.440008	0.16989	0.178145	-0.0568868	0.0765214	-0.102206	0.490954	0.189725	0.0640471	0.318025	0.379758	0.0978284	0.029991	0.500454	0.0537815	-0.0388841	0.0875245	0.31767	-0.00630972	-0.0841715	0.410955	0.176728	0.145135	0.0361573	0.0444424	0.0629638	-0.0744646	0.390687	0.185262	0.262304	0.6794	0.0564321	0.101821	0.165274	0.563462	-0.011861	0.349686	0.0517659	0.342224	0.416113	0.167244	0.474745	-0.148409	0.234936	0.0536479	-0.152921	0.0500047	0.00564717	0.444734	-0.103064	0.601519	0.387311	0.268549	0.112136	0.571299	0.237914	0.107732	0.112278	0.222862	-0.10458	0.652065	0.131459	0.356709	0.120967	-0.00637149	-0.0650613	0.312472	0.209215	0.196406	0.400179	0.654461	0.377298	0.201113	0.435992	-0.00321117	0.543393	-0.119702	-0.0864917	0.016418	0.0562286	0.0436703	0.411854	-0.00303057	0.425214	0.695977	0.0700884	-0.00664671	-0.00213421	-0.0487063	-0.0586436	0.122915	0.0285203	0.446771	-0.026537	0.126686	0.0195742	0.111974	0.421966	0.0505836	0.031557	0.494418	-0.0405395	0.0574943	0.399369	0.44952	0.379568	0.0747705	0.148825	0.518323	0.209938	-0.0352744	-0.0630142	0.325324	0.0637797	0.384638	0.0315718	0.0478694	0.285874	0.658797	-0.0554933	0.0151792	0.185741	-0.0787615	0.236871	-0.025788	0.0737978	0.177491	0.0322711	0.241589	0.105249	0.272996	-0.0482136	0.290501	0.0507213	0.0666796	0.28537	0.0687817	0.51636	-0.0358231	-0.0322815	0.471966	0.0930959	0.212198	0.313018	0.282548	-0.0173997	0.812708	0.182977	0.199713	0.0319341	0.427101	0.0322365	-0.0237345	0.121574	0.31455	0.627909	0.482171	0.0848908	0.00532269	0.267723	0.113542	0.387787	0.671773	0.207847	0.221666	0.414594	0.25832	0.361021	0.122889	0.351797	0.0427956	0.603062	0.324275	0.419194	0.239432	0.440052	0.140432	0.578195	0.105233	0.118523	0.0194949	-0.0387112	0.157991	0.0545241	0.241133	0.253886	0.221934	0.257929	0.346947	0.102727	0.342141	0.0848578	0.0687806	0.244052	0.264893	0.495182	0.295837	-0.0730286	0.113273	0.0128232	0.118769	0.0398627	0.481349	0.338711	0.795751	0.177477	0.579875	0.165621	0.591789	0.129767	0.431753	0.406082	0.289514	0.179697	0.18816	0.498929	0.143959	-0.0817845
052 Pvalb Gaba - Ogt	0.167344	-0.00480139	-0.000713558	0.421207	0.408888	0.167784	0.0395485	0.18083	0.206064	0.453635	0.165739	-0.113102	0.359932	0.0650086	0.117512	0.247167	0.119922	0.130257	0.0391688	0.0675852	0.133874	0.0659827	0.24842	0.183903	0.0311457	0.182775	0.060561	0.148737	-0.0403571	0.128446	0.266479	-0.0824506	-0.271641	-0.0785058	0.0409794	-0.0321643	0.0858253	0.0433235	0.130364	0.0979482	0.0225618	0.0288933	-0.335615	0.158738	0.0185386	0.00514481	-0.00772596	0.177101	0.277741	0.233279	0.108098	0.0266822	0.0908733	0.303305	0.12015	0.180787	0.0340182	0.385296	0.214067	0.115065	0.344198	0.173381	0.0267215	0.150375	0.262662	0.415382	0.490968	0.199869	-0.00923331	0.176794	0.0206309	-0.0897705	0.306139	0.0845387	0.12301	0.356383	0.413628	0.208496	0.0278327	0.139105	0.358349	0.131533	0.0905562	0.0937107	0.240879	0.335143	0.0422762	-0.0538925	0.172832	-0.0375752	-0.147439	0.141811	-0.181596	0.105144	0.00416255	0.153817	0.18873	0.28684	0.28857	0.275249	0.0545139	0.218734	0.0973995	-0.115076	0.017471	0.0344183	0.241866	0.461685	-0.0919571	0.0340687	-0.120433	0.213622	0.103256	0.0255202	0.216525	0.28551	-0.00298398	0.0239841	0.28334	0.176203	0.0315548	-0.0853696	0.244348	0.0842785	-0.0816673	0.13865	0.757208	0.196073	-0.058958	0.0193416	0.35174	0.251534	0.125283	0.124762	0.158674	0.42464	0.472205	0.148232	0.0190262	0.31884	0.0343978	0.113695	-0.0014783	0.0375027	0.0092622	-0.0530738	-0.135739	0.262572	0.314921	0.0477869	0.0729885	0.353666	0.151911	0.21208	-0.117816	0.366185	0.0873547	0.308745	0.0870989	-0.0163949	0.309037	0.260291	0.00900598	0.222935	0.0936109	0.302172	0.0194597	0.73131	0.261637	0.0823359	0.140592	-0.0674281	-0.0776574	0.0121039	0.454467	0.0458613	0.358736	0.134022	0.0124351	-0.183402	0.478913	-0.0210615	-0.102011	0.191	0.367878	-0.167893	-0.133233	0.0724039	0.0935988	0.0800435	0.0491927	0.0428456	0.247818	0.334415	0.203312	0.27305	0.0843335	0.0774312	-0.0680488	-0.138509	0.3816	-0.0196864	-0.00058866	0.027723	0.0853448	0.111656	0.230453	0.0553229	0.323172	-0.00991668	0.204516	0.133431	0.121206	0.215454	0.554844	-0.0221714	0.307927	0.300029	-0.123752	-0.0194757	0.198623	0.0170972	0.288012	0.00392382	-0.16793	0.325461	0.437014	-0.0365682	0.0973326	0.118429	0.241419	0.0659607	-0.0822622	0.363799	0.166802	-0.120895	0.408779	0.0875908	0.0237669	0.395415	0.379883	0.110057	-0.00715692	-0.128972	0.103457	0.0233696	-0.13827	0.073	0.405271	0.23727	0.286771	-0.0622366	0.104468	0.269477	0.0245818	0.413298	0.00944546	-0.116695	0.0060553	0.0527358	-0.0945019	-0.249611	0.3096	0.169865	0.0795503	-0.098311	0.328377	-0.161292	0.317644	0.0720209	0.0240601	-0.0342709	0.0191044	0.129373	0.258888	0.242284	0.0612601	0.246908	0.0332159	0.0332702	-0.00107841	0.0418862	0.18806	0.247934	0.0709274	0.164617	-0.131298	0.112706	0.056807	0.194075	0.182731	0.215707	0.148356	0.258667	0.0412524	-0.0581734	-0.0106954	-0.0151967	0.151189	0.0939581	-0.0437162	0.0889174	0.590033	-0.0174333	0.411085	0.460305	0.0934465	0.0406364	-0.0701089	0.344216	0.300599	0.0605016	0.0269741	0.367266	0.0782351	0.349506	-0.0405857	0.33506	0.426005	0.0424242	0.136495	-0.0929226	0.26097	-0.04795	-0.010328	0.148499	0.256991	0.0899049	0.0249125	0.0694514	0.002583	-0.00392675	-0.0596566	0.138311	0.228034	0.040344	-0.197374	0.153548	-0.0095091	0.059149	-0.0428266	0.212883	-0.0666383	0.345667	-0.0645711	0.213723	0.0436242	0.80655	-0.0804126	0.413496	0.247284	-0.12098	-0.0431965	0.378692	0.0963845	-0.0601883	0.0163031	0.46102	0.0756421	0.0634728	0.106626	0.382143	0.265808	0.217761	0.0926844	0.389231	0.320827	-0.14253	0.372109	0.464204	0.0565406	0.0386631	0.00483185	0.242657	-0.0820404	0.124493	0.150365	-0.111575	-0.0216534	0.161021	0.268469	-0.0254248	-0.0594106	-0.125836	0.212152	0.153588	0.491494	0.137463	0.0546031	0.439161	0.192798	0.568703	-0.0418289	0.112443	-0.0835748	0.119442	0.0607149	0.117252	-0.0545533	0.339932	0.516887	0.0789146	-0.00773646	0.204632	0.149519	0.598	0.210295	-0.000160543	0.186131	0.430957	0.217506	0.464176	0.081859	0.143235	-0.00969862	-0.0818926	0.0407117	0.54601	0.183167	0.23801	0.429208	0.172191	0.351477	0.332799	0.125064	0.237387	0.371902	0.0482914	0.128363	0.0202018	0.517199	0.493264	-0.15738	0.00587074	0.0813549	0.23664	0.100408	0.103483	-0.0143637	-0.0773416	0.203539	0.454064	-0.143965	0.126646	0.0522198	0.137269	0.0529098	-0.0718385	-0.0481181	0.247597	0.0682678	0.0435467	0.49524	0.115348	0.523959	0.253894	0.476791	0.0710961	0.362465	0.706906	0.165213	-0.0193819	0.365755	0.113138	0.369095	0.214201	0.0530373	-0.0246236	0.352022	0.388703	0.0501343	0.0682493	0.136133	0.248835	0.0184332	0.123088	0.385186	0.113636	0.252668	-0.118485	0.00344014	0.101585	0.320643	0.0288465	0.481546	0.442464	0.267257	0.038862	0.0996373	0.418068	0.204565	-0.259552	-0.0241194	-0.0711808	0.27462	0.18213	0.489093	-0.13335	-0.0222237	0.275207	0.0586981	0.0814715	0.0324084	0.240642	-0.0857251	-0.0882884	0.121106	0.0261992	0.147948	-0.0250781	-0.0293632	0.229777	0.38979	0.296611	-0.0576538	-0.0915968	-0.0498877	0.379197	0.102462	0.369211	0.053724	0.0800434	0.27232	0.0920854	0.23023	0.306717	0.0876197	0.189321	0.0754411	0.0400228	0.254506	0.226624	0.182801	0.300135	0.783118	-0.0709202	0.0848468	0.289062	0.0832347	0.145446	0.0404548	-0.000349898	-0.0409544	0.0942219	-0.0864859	0.0342327	0.123729	0.194896	0.501207	1	-0.289782	0.105079	0.179183	0.0623827	0.156602	0.114434	0.0126484	-0.0126386	0.14109	0.407673	0.168045	0.171861	0.0285646	0.236739	0.108877	-0.0820014	-0.173561	0.0333904	0.159429	0.0872846	0.528494	0.292957	0.208743	0.272712	0.339973	0.137347	-0.0359064	0.0276587	0.182401	0.00796597	0.410757	0.0580023	0.137623	-0.0452778	0.0883239	0.135791	0.305141	0.164158	-0.0444082	0.211882	-0.088227	0.323638	0.00505493	0.358115	0.111056	0.239938	0.00716595	0.0288522	-0.0343601	0.355122	0.217391	0.151034	0.103897	0.139801	0.132341	0.52539	0.0416616	0.00542305	0.0877543	0.150664	0.124851	0.0103645	0.190208	-0.128966	0.222652	-0.0581858	0.177037	0.0841626	-0.120578	0.446942	0.159772	0.0338988	0.24992	0.266509	-0.00915564	0.480047	0.0250622	-0.0453469	0.018414	0.203581	-0.130194	0.00722819	0.201179	0.324152	0.253354	0.455738	0.101969	0.287637	-0.0976855	0.257873	0.295411	0.0298461	0.42751	0.294093	0.460663	0.0892001	-0.0624103	0.200204	0.305773	0.114513	0.0615454	0.124783	0.539178	-0.0241562	-0.038241	0.515921	0.00941348	0.26168	0.236686	0.15206	0.352473	0.022046	0.701223	0.361048	0.130971	-0.224555	0.0616239	0.278361	0.169622	-0.135362	0.0113803	0.0651638	0.107662	0.0457495	0.0566088	0.468454	-0.158553	0.242215	0.126354	0.0529964	0.00604469	-0.0839009	0.174209	0.0474917	0.0601437	0.094093	0.110339	0.154126	-0.135787	0.230728	-0.0158811	0.10449	0.526089	-0.0555963	0.0954895	-0.0397099	0.449291	0.00829002	0.346981	0.173001	-0.0676566	0.690108	0.326118	0.0875866	0.299095	0.224237	0.675281	0.0554224	0.101717	-0.0650555	0.0762454	-0.13053	0.246389	0.663329	-0.107266	0.471129	0.116761	0.0461328	-0.0812626	0.525287	0.0992635	0.140997	0.213536	0.221507	0.0824146	0.458256	0.40125	0.228237	-0.00110709	0.333845	0.0215535	0.220101	0.318643	0.0424816	0.0515135	-0.0559572	0.349011	-0.00912372	0.14517	0.032675	0.0103564	0.167109	0.199579	0.167509	0.214215	0.100467	0.104227	0.111966	5.82684e-05	0.35501	0.34644	0.222754	0.572306	0.372174	0.196493	-0.00680098	0.201163	0.127116	0.0162289	0.360844	0.337593	0.13392	0.038058	0.229446	0.233196	0.200886	0.0124655	0.133301	0.380371	-0.188714	-0.105584	0.00489379	0.0477592	0.158295	0.00242595	0.00282356	0.023123	0.203424	0.070672	-0.0446749	0.0708959	-0.0292196	0.264066	0.490525	0.186741	0.299261	0.014853	-0.102783	0.259339	0.478677	0.343956	-0.0355732	-0.084082	0.162685	0.147943	-0.0771689	0.104874	0.143688	0.434372	0.126596	0.0936192	-0.118909	0.0169174	0.478014	0.208223	-0.0454791	0.369872	0.198409	0.0432305	0.106857	0.270799	0.0557933	0.480524	0.060318	0.145705	0.167183	0.0503826	0.266095	0.138642	0.272208	-0.0379958	0.149993	0.167008	0.165769	0.442256	-0.00507014	0.208006	0.46538	0.0967574	-0.0778725	0.0573125	0.284992	0.168605	0.0267304	0.0629304	0.317162	0.00335741	0.295809	0.0553597	0.417412	0.196506	0.0751007	0.137766	0.0286167	0.173487	0.0431524	0.118375	0.444945	0.265785	0.130985	0.307904	0.0567917	0.32225	0.153145	-0.0710464	0.236969	0.125087	0.309097	0.227429	0.294591	0.124625	-0.221241	0.126084	-0.0592771	0.322458	0.166406	0.151281	0.368015	0.0215225	0.427854	-0.00218562	0.297081	0.0355804	0.272345	-0.0622839	0.0202501	0.0167222	-0.00785427	0.46489	0.55811	-0.0377877	0.343339	0.139048	0.321645	0.319221	0.225053	0.131496	0.581597	0.375892	-0.117059	0.00770887	-0.119913	0.0196635	0.561448	0.239353	0.14906	0.048461	-0.0749762	0.227074	0.149336	0.133567	0.149954	0.327121	-0.210191	0.0527521	0.403308	0.114312	0.234537	0.148731	0.308006	0.391969	0.316035	-0.118271	0.182316	0.10439	0.0837124	0.175114	0.171018	-0.155389	0.0830564	0.31413	0.217989	0.252742	0.0125104	0.0201498	0.427347	0.0872997	0.261148	0.0681292	0.315456	0.0160632	-0.178172	0.0486338	0.212255	0.136655	0.0355935	-0.0743521	0.0505118	0.443072	0.0536542	0.216746	0.394576	0.346462	-0.00872704	0.27783	0.188635	0.415404	-0.133057	0.458156	0.117864	0.136392	0.179044	0.192032	0.0129101	0.353982	0.10695	-0.0530005	0.555626	0.134636	-0.0914937	0.0977936	0.0470456	0.0535848	0.00622873	0.175274	0.144337	0.014841	0.00856139	0.114223	0.584863	0.21119	0.375415	0.310258	0.267954	0.149898	0.0893981	0.21744	0.311542	0.405516	0.2009	0.334947	0.307376	0.0487157	0.263967	0.110959	0.437384	0.315416	-0.218011	0.101081	0.426913	0.228437	0.0724973	0.0726392	0.375811	0.293969	-0.0101515	0.163459	0.310839	0.254986	-0.049069	0.466822	-0.0489297	-0.0377038	-0.0129581	0.30207	-0.00708754	0.527379	-0.114097	0.0166708	0.0409526	0.561501	-0.0512083	0.0442084	0.30725	-0.313727	-0.0897019	0.0874568	0.0490761	0.0878277	-0.0139138	0.151965	0.263172	-0.0915244	0.0767607	-0.0359256	-0.159669	-0.106986	0.241816	0.299646	0.0594158	0.33987	0.217545	0.17076	0.117718	0.711978	-0.0614284	0.493029	0.113774	0.300194	0.180738	0.195305	0.326997	-0.139511	0.00612261	0.154805	-0.148122	0.00444119	0.0195665	0.189031	0.122272	0.0916849	0.0782156	0.201241	0.174597	0.465838	0.226088	0.0366788	-0.0574858	0.165271	-0.160845	0.116089	0.473103	0.0476498	0.0679828	-0.187199	0.0250974	0.206833	0.267649	0.184932	0.0365442	0.182677	0.115908	0.311738	0.118556	-0.023735	0.0642417	-0.0647469	-0.160799	0.000617961	0.0683538	0.175263	0.0326974	0.203836	0.115572	0.147014	-0.206305	0.0367537	-0.0044356	0.10696	0.0109173	-0.00575056	0.263549	0.046662	0.142205	0.111591	0.0767584	0.0286388	0.286478	-0.0185197	0.0254432	0.525327	-0.112701	0.0420154	0.378415	0.473734	0.0429377	0.0666838	-0.0161565	0.403939	0.357182	-0.122339	0.0215222	0.29973	0.132149	0.0963199	0.0697696	0.29698	0.441904	0.217629	0.0292511	-0.0510406	0.191909	0.142312	0.0751255	0.0388544	0.0124674	0.145876	0.154011	0.426982	0.155102	0.435369	-0.123294	0.380619	0.0683734	-0.00748926	0.190953	-0.119901	0.0521619	0.125418	0.0659524	0.27346	0.0660128	0.114116	0.278141	0.241694	-0.024375	0.401224	-0.0602487	0.177131	0.0890691	0.238951	0.108698	-0.0500142	0.312675	0.0384276	0.127473	0.383443	0.115764	-0.0473791	0.324834	0.224886	0.0373311	0.354043	-0.00990599	-0.0394026	0.116595	-0.111252	0.463163	0.231965	0.172908	0.146132	0.496781	0.15985	0.391977	0.0785158	0.404051	0.000147585	0.134967	0.173067	0.14582	0.149242	0.0601641	-0.0849094	0.0718399	0.105454	0.263312	0.255937	0.0325048	0.288947	0.215795	0.351612	0.20063	0.230021	0.0802369	0.331509	0.39346	0.165686	-0.0109688	0.081608	-0.0348013	0.200359	0.0914949	0.364796	0.201102	0.597037	0.214591	0.229034	0.077285	0.317336	0.2453	0.465755	0.404752	-0.00544719	-0.0584254	0.0985145	0.456347	0.302369	-0.129066
066 CNU-HYa HY GABA - Kmt2e	0.089087	0.143744	0.13092	-0.0484544	0.0795163	-0.157523	0.0158219	0.0981288	0.32877	0.0324761	0.0293084	0.590193	-0.0438282	0.0978367	0.0467074	-0.0637894	0.203668	0.415831	0.0571002	0.209043	0.00920579	-0.0206776	0.0778785	0.0865413	0.121605	0.360278	-0.170856	0.0551492	0.360999	-0.0915723	-0.00335739	0.344085	-0.0866613	-0.160388	0.113802	0.0669167	0.132167	0.189458	-0.222335	0.182777	0.248979	0.152717	0.154731	0.233093	-0.0947974	0.368591	0.121822	0.12084	-0.138316	0.189834	-0.00998035	-0.0818573	-0.269009	-0.131765	0.0557415	0.266407	0.16098	-0.0614038	0.076847	-0.120899	0.225698	0.0338812	0.22413	0.0204341	0.108472	0.00505063	-0.145138	-0.0530155	0.470256	0.13946	0.0332294	0.00329183	-0.140951	0.46268	-0.198329	-0.0749107	-0.256839	0.0992634	0.0898342	-0.251094	-0.106516	-0.0147777	-0.00683601	-0.00274949	0.206004	0.158525	0.0257122	-0.114971	-0.196839	-0.0171744	-0.0309779	0.0865035	0.661432	-0.213582	0.193802	-0.081533	-0.095547	-0.169824	-0.479717	-0.426346	-0.0342794	-0.0572649	-0.0383699	0.106379	-0.090887	0.0173577	0.0657447	-0.0070575	-0.142115	-0.105731	0.094323	0.00692491	0.070886	0.0890958	0.239116	-0.00678431	0.384626	-0.0216683	-0.0451675	0.0276195	0.0248116	-0.0610171	-0.154042	0.0792628	-0.165334	-0.115601	-0.240266	-0.010625	0.236326	-0.203453	-0.0795898	-0.206833	0.128357	-0.26803	-0.192342	-0.104367	-0.134552	-0.323694	-0.0014864	-0.081222	-0.0644802	0.428735	0.26637	-0.0874082	-0.0806752	0.111452	0.219518	-0.0761588	-0.0104516	-0.0817346	0.200328	-0.3646	0.380493	0.0559573	0.639994	-0.0849466	0.0470414	-0.176654	-0.0247916	-0.0936527	-0.133338	-0.098253	-0.2044	0.133129	0.0303409	0.111192	0.337082	-0.193619	0.334298	0.446422	-0.16922	-0.160872	-0.0918569	0.191632	-0.179276	0.170423	-0.0441504	0.141306	0.0510201	0.201405	-0.0436996	0.29111	-0.052802	0.243386	0.0219472	-0.0341397	0.0480425	0.0847531	-0.140735	-0.218583	0.0699285	0.436913	0.137299	0.11104	0.253573	-0.000292438	-0.06808	0.177661	0.00376881	0.232513	-0.0366858	0.0992595	-0.162588	0.126114	-0.0628708	-0.0636494	0.269838	0.0327831	-0.413354	-0.119612	0.0994373	0.21582	-0.179621	0.0112268	-0.0992114	0.269673	0.0495948	-0.163994	-0.117176	-0.0271917	-0.0405727	0.0705623	-0.170245	0.0530237	0.0501375	-0.0345299	-0.0491505	-0.0240722	-0.00577383	0.332449	-0.405786	0.271946	0.0766145	-0.0744894	0.0374734	0.0244751	-0.243672	-0.174916	-0.145516	-0.280498	0.00701126	0.368443	-0.194955	-0.129955	0.0986979	-0.0431271	0.173604	-0.0120875	-0.0173607	-0.158041	0.0698505	0.382513	0.368096	0.33423	-0.0856975	0.0950567	-0.141549	0.0610568	0.0551181	0.213892	0.24548	-0.00632846	-0.167464	0.202313	0.207808	0.0679988	-0.0412625	0.0105803	0.0924103	-0.139554	0.335237	-0.0619593	0.0128049	0.234099	-0.0157227	0.0425369	0.2711	-0.0417591	0.231362	0.125871	0.400576	0.261386	0.136335	0.0560437	0.127309	0.323112	0.0108085	-0.123578	0.208088	0.148061	-0.204133	-0.0967484	0.210249	-0.0552439	0.0840407	0.131067	0.145741	0.254227	-0.00299823	-0.499761	0.0905481	0.311753	0.0991168	0.0925206	-0.173449	-0.371247	0.448872	-0.0605626	0.318522	0.0439391	0.250119	0.417737	0.110125	-0.167096	0.0745842	0.0804752	0.0968521	0.322932	-0.152383	-0.10552	-0.259434	0.0846594	-0.0787816	0.207872	0.021316	0.0741124	0.152177	-0.0680051	0.348877	-0.206224	-0.00366371	0.0102926	-0.0601257	0.16032	0.151235	-0.00490364	0.285583	-0.00297935	-0.143646	0.0571769	-0.0580925	0.0715133	0.408232	-0.0435317	-0.0589575	-0.0969387	-0.199449	-0.280895	-0.0750758	-0.0145809	-0.0662295	0.34388	-0.197498	0.236276	-0.0111199	0.0525843	0.045885	0.178813	0.371751	0.2951	0.227317	0.123983	0.035141	0.0390331	-0.244694	-0.0752874	-0.0970663	0.073488	0.258412	-0.167225	-0.316944	-0.0627681	-0.0635483	0.1564	0.402742	-0.0655008	-0.0177169	0.132912	0.348382	0.0939972	0.244588	0.154819	0.304455	0.0872605	-0.196023	0.116411	-0.260419	0.18555	-0.13678	-0.217432	-0.0790273	-0.129383	-0.162626	0.0561955	0.0919707	0.490927	0.0199981	0.213813	0.0996442	-0.447117	0.0538956	0.0580477	-0.0545569	0.00652511	-0.0352136	-0.134711	0.191809	0.0910315	-0.0474408	-0.204753	-0.15636	-0.163037	0.01159	0.114418	0.154313	0.126508	-0.197608	-0.291196	-0.206857	-0.133846	-0.122738	-0.0872776	-0.0866041	0.220863	-0.150444	-0.0880303	-0.129738	0.148134	-0.0368342	-0.0856767	-0.0146065	0.0315764	0.244286	-0.113688	0.0253365	0.0991035	-0.159174	0.0360248	0.00686212	-0.147355	-0.0890369	0.223616	0.035756	0.0540136	0.275925	0.00320878	0.01664	0.132112	-0.0945374	-0.302126	0.456808	0.148513	-0.213289	-0.262679	-0.131479	-0.127138	0.0241922	0.0967203	0.133327	-0.382552	-0.405023	0.0559896	-0.272602	0.0949436	-0.316152	0.232482	0.0765088	0.309196	0.0445499	-0.040668	0.0707513	0.0173682	0.359987	0.098511	0.123359	-0.0880056	-0.232963	-0.187707	0.0146175	-0.0277457	-0.0406742	-0.077293	-0.455208	-0.151847	0.0387651	0.050452	-0.192551	0.0106474	-0.146611	0.129304	0.00428759	-0.0108102	-0.138169	0.312751	-0.13724	0.162343	-0.20516	0.0431981	0.191722	0.0122332	0.0343306	0.0476198	0.0292854	-0.0505754	-0.00167998	-0.0618691	0.25354	0.0123416	0.0375887	0.406256	0.118457	0.0478656	0.133465	-0.0823271	0.0554907	0.337515	-0.097926	0.0685742	-0.0372229	-0.0995441	0.138218	0.144994	0.0137441	-0.136735	-0.263854	-0.0643018	0.214295	-0.290492	0.125076	0.127171	-0.0309578	-0.0278216	-0.12864	0.0949166	-0.330386	0.169041	0.0349399	0.219325	0.0630519	0.242888	-0.172244	0.175883	0.180671	-0.129914	0.134444	0.271561	0.051414	-0.0107555	0.101725	-0.289782	1	0.322108	0.047993	0.409686	0.111159	0.24702	-0.0255293	-0.0388874	-0.0542031	-0.0752726	0.0515109	-0.0121698	-0.0844502	-0.0363187	-0.0783407	0.296736	0.124972	0.132482	-0.20332	0.0697542	-0.223148	-0.140867	-0.0516739	-0.315219	-0.0230611	-0.0512394	0.00517648	-0.188401	0.272597	0.130903	-0.423588	0.117431	-0.106365	0.193976	0.0534748	0.384809	-0.296782	0.0377964	0.0542349	0.065859	-0.0624822	0.0850845	0.124992	-0.104918	-0.135791	0.013673	0.0685756	-0.054558	0.100761	-0.0937827	0.149715	0.0164086	-0.0639235	0.37446	0.0440303	-0.128307	0.0104106	0.0143043	0.138485	0.00539872	0.185506	-0.199368	-0.159411	0.525185	0.190442	0.0483778	-0.206987	0.0746867	0.0457447	-0.0196436	-0.0797277	0.110782	0.168156	-0.142844	0.201926	0.0253059	0.41344	0.0247437	-0.0471539	0.212207	0.286362	0.367652	-0.0556905	0.182484	-0.203978	-0.238001	0.449593	-0.0437912	0.160737	-0.0680913	-0.0149927	-0.0201238	-0.0497035	-0.0824324	-0.119844	-0.0450751	0.123613	0.0173792	-0.192039	0.134724	-0.0656914	0.0883201	-0.334461	-0.160432	-0.0380486	0.00509459	0.515857	-0.0566173	0.0575703	-0.149309	-0.333139	0.076976	-0.210127	-0.0565569	0.0698276	-0.0566536	-0.0288339	0.207477	0.0893661	0.297697	-0.00813771	0.165159	-0.0472022	0.00494897	0.379108	-0.148025	-0.0710862	-0.0545907	0.024729	-0.212546	-0.0894211	0.47069	0.154842	0.0113226	-0.384328	0.546128	-0.1981	0.0498858	-0.231271	0.130321	0.0593605	0.0124606	0.0902294	0.319214	0.00833819	0.262161	0.0164304	-0.155459	0.0231882	-0.113263	-0.0167124	-0.358479	0.0174644	0.25222	-0.113155	-0.367087	-0.367976	-0.133116	-0.175979	0.0610186	0.0281215	0.5448	-0.219796	-0.247517	0.148027	0.0638487	0.157272	0.168619	0.0453977	-0.136575	0.401024	-0.0692967	0.0441688	0.0210939	0.173227	0.157755	-0.0229543	0.208106	-0.0314978	-0.185096	0.231478	-0.115206	-0.240586	0.215088	-0.116324	-0.0995004	-0.125763	0.0255682	0.171738	-0.109272	0.179262	-0.106134	0.101842	0.0460916	0.283975	-0.0607798	-0.238841	0.00664207	-0.164667	-0.177578	-0.2142	-0.0545327	-0.21279	0.0114713	0.163287	0.0976699	-0.0369892	0.35218	-0.0951499	-0.0631441	-0.00330021	-0.0510635	-0.243734	-0.298617	0.115469	0.164374	0.128538	-0.18034	-0.112966	0.219652	0.300327	0.15711	-0.101916	-0.215783	0.0433127	-0.186032	0.0551873	0.0546619	-0.035152	-0.143976	0.0342093	0.0199862	0.187818	-0.113479	-0.0972186	0.088468	0.450882	-0.0557698	-0.113483	-0.0163787	0.00621073	0.0463381	-0.245709	0.165983	-0.00327695	0.210825	0.388081	0.349623	-0.126229	0.033585	-0.162649	0.162445	0.147057	-0.073647	-0.0144224	-0.0563038	-0.201491	-0.373143	0.174403	-0.0504617	0.194137	-0.202819	-0.207057	0.427222	0.152726	0.217836	-0.100054	-0.0473204	0.153129	-0.0446761	0.244099	-0.0989328	0.172212	0.105869	-0.191943	0.328928	0.121023	-0.134158	0.124757	0.228182	0.110377	0.262063	-0.0508036	0.0695472	0.197078	-0.067853	0.0528381	0.254785	0.155525	-0.186508	0.0376277	0.367004	0.0361701	0.0938238	-0.0545167	-0.240114	0.121601	-0.131666	-0.00595197	-0.138611	0.0624402	0.194806	-0.101057	0.105285	0.244703	0.114951	0.0264949	-0.104487	0.0700754	-0.177313	0.0803437	0.401097	0.396895	-0.030995	-0.169431	0.0206192	0.230789	0.174864	-0.0536459	-0.0929517	0.215584	-0.0416154	0.0302287	-0.381324	-0.00883451	0.112146	0.0925914	-0.0896933	-0.0746656	-0.12234	0.255065	-0.19691	0.00727998	-0.0367165	-0.143917	-0.111139	0.0165192	-0.310533	0.114778	0.199183	-0.0989648	-0.0275397	0.0665227	-0.38531	0.106468	0.0582882	-0.102412	0.00232456	-0.0565235	0.10715	0.0513738	-0.162906	-0.133218	0.0819087	-0.0611445	0.0013249	0.12867	0.0152312	-0.0853706	0.0695229	0.0313144	-0.0849113	0.316326	-0.0362944	0.191933	-0.152521	-0.0580653	-0.00478218	0.462463	-0.0241845	-0.174015	0.00777537	0.145409	0.54497	0.0126741	0.13795	-0.0849204	-0.0306974	-0.495515	0.00608429	-0.071379	-0.0370182	-0.216362	0.156466	0.0210026	0.0612316	-0.0833298	0.262144	0.162721	-0.0395996	-0.141337	-0.111588	-0.163963	0.198996	0.0963945	-0.101203	-0.247357	-0.0457046	-0.177638	0.0727424	-0.0887935	-0.20046	0.157294	0.286076	0.0211781	0.209223	-0.0326887	-0.0958405	-0.149815	-0.112266	0.113272	-0.0143606	-0.0731118	-0.139147	-0.0903866	-0.1659	-0.23793	-0.100538	0.120425	-0.142021	-0.0328718	-0.139794	-0.208206	0.00178603	0.200624	0.456978	0.170766	-0.109035	-0.0371739	0.211382	-0.316412	-0.143711	0.423893	-0.343111	-0.00451963	0.066538	-0.105454	0.298578	0.414638	-0.066066	-0.267003	0.154795	-0.0667842	-0.0248514	-0.452862	0.185905	0.127189	-0.180088	-0.0103513	0.0785619	-0.1085	0.0875423	-0.136691	0.106251	-0.137238	0.0820342	-0.13567	0.167528	-0.0284163	0.47416	-0.0843817	0.102126	0.0992064	0.049913	0.345246	-0.0903283	-0.0717189	0.155482	0.154877	-0.149178	0.219604	-0.27659	0.0285846	-0.0984681	0.160376	0.0407128	-0.0489285	0.0546859	-0.0540949	0.19672	0.0964475	-0.278628	-0.283373	-0.0525262	-0.291582	0.00543255	-0.177597	0.0607348	-0.0331267	0.186137	0.0123785	-0.0957202	-0.0616637	0.351644	-0.136556	0.178658	-0.0453775	-0.166633	0.143362	-0.145528	0.400451	0.395331	-0.0782814	0.00953392	-0.0457	-0.108337	0.106586	-0.0638345	0.0624555	0.26145	0.351787	-0.447358	0.0241542	-0.0025767	-0.0776587	0.189237	0.230014	-0.0717004	-0.154651	0.22769	0.309135	0.169842	-0.431475	0.258063	0.00083076	0.396169	-0.111933	0.0131975	-0.028116	-0.246275	-0.0959907	0.187735	-0.0270032	0.332012	0.407627	0.133556	-0.0749183	0.172601	0.13137	0.019985	0.0281707	-0.336351	0.0313812	-0.162684	-0.293011	-0.10802	0.133769	0.229901	0.21547	0.0390954	-0.180136	0.00305149	-0.019297	-0.03123	-0.159959	0.438769	0.085753	0.119561	0.103237	-0.224449	-0.0153272	-0.0766065	-0.11162	0.0765468	0.164827	-0.177653	-0.160742	-0.108776	0.309003	0.161085	0.201113	0.0808584	-0.0771359	0.0714176	-0.066051	-0.102709	0.171683	-0.258757	-0.198483	-0.261334	-0.091308	0.098756	-0.219969	0.049519	0.0698168	0.23651	0.0640085	0.460269	-0.0403137	-0.0596592	0.158836	0.0901329	0.08908	0.117991	0.231831	-0.0170794	0.0759302	0.421319	-0.000408331	-0.0216896	0.143874	0.0371422	0.0920759	-0.259999	0.515433	0.451727	0.0403433	-0.0720969	-0.10372	-0.079015	-0.125487	0.0712759	0.14987	0.468399	0.173253	0.193912	0.608421	-0.140162	-0.187111	0.299094	0.0464597	-0.153974	0.216725	0.18482	0.111601	-0.00569439	0.0652588	0.34008	-0.159904	-0.320692	-0.0361495	-0.0915045	0.0373364	-0.238421	0.296337	-0.0894503	-0.176397	0.0844391	0.0147162	-0.119131	-0.207209	-0.0134789	-0.255771	0.00119194	0.0841924	0.151797	0.219875	0.00920429	0.00530391	0.088172	0.0726831	0.101338	-0.0930557	0.346342	-0.0498165	-0.0941688	0.112384	0.191738	0.0400272	-0.0483927	0.0990129	0.127893	0.281331	0.186539	0.0738688	-0.00637319	-0.0217619	0.10568
151 TH Prkcd Grin2c Glut - Ascc3	0.265278	0.141053	0.0820524	0.239865	0.197699	0.0483405	-0.175928	0.293418	0.446185	0.0667804	0.037325	0.344248	0.127778	0.057386	-0.0451687	0.126489	0.149418	0.334725	0.0569283	-0.0139978	0.280989	0.167011	0.166376	0.28204	0.295826	0.368751	-0.0446256	-0.157378	0.088612	-0.102699	0.0943001	0.387757	-0.0690037	0.0235901	0.241957	0.168103	0.0115047	0.243431	-0.131475	-0.0946009	0.0432399	0.0292054	-0.0573481	0.0703945	-0.0271787	0.267366	0.0687544	0.292548	-0.0770149	0.311097	0.0477701	-0.118737	-0.11738	0.0230943	-0.0339903	0.18429	-0.0678967	0.0174156	-0.100988	-0.0318534	0.410673	0.0546356	0.126803	0.0730291	0.128161	0.427244	0.0440582	-0.0594631	0.497371	0.0962366	-0.156568	-0.0161725	0.288615	0.377823	-0.14627	0.299677	0.296351	0.249484	-0.153601	0.130765	0.0446777	0.316213	0.0840429	-0.111195	0.364108	0.131771	-0.164516	-0.124697	-0.0628507	0.0328528	-0.109712	0.0413896	0.355008	-0.104635	-0.0649638	0.186116	0.0526469	-0.058479	-0.0491403	-0.0972444	-0.00613612	-0.242059	0.189006	0.0631127	0.148567	-0.0682314	0.187471	0.208765	-0.146593	-0.13266	0.0942187	-0.0640828	0.195258	0.0472742	0.66535	0.00903449	0.428407	0.148103	0.125861	-0.0507211	0.0910635	-0.166737	0.244348	0.0538247	-0.112495	0.00231681	0.138595	0.106335	0.125058	-0.0713525	0.0591796	0.0215182	-0.0272938	-0.319785	-0.0782852	0.350686	0.0130433	-0.382114	0.18963	0.231616	0.0178657	0.254033	0.00541499	0.135622	-0.0873863	0.011566	0.239994	0.09093	0.275912	0.0799992	0.146901	0.00304179	0.314176	-0.0286969	0.198429	0.0384938	-0.042863	0.0694672	0.1942	-0.0132716	0.0978167	0.130804	-0.27097	-0.0497613	-0.207199	0.186089	-0.0497328	0.164858	0.449386	0.39416	0.0906065	-0.069713	-0.150066	0.0452464	0.140402	0.165925	0.0364931	0.139618	-0.0862169	0.0458935	-0.0272326	0.235517	-0.306555	0.321826	0.0673205	-0.154233	0.276941	0.0679051	-0.0606797	-0.0361606	0.209307	0.366436	0.262564	0.210515	0.192228	0.0409787	-0.0634279	0.416183	0.125353	0.0667641	0.163151	0.190036	-0.160035	0.117676	-0.0675648	0.030244	0.420373	0.00855151	-0.0828387	-0.0393884	0.191727	0.355031	-0.111532	-0.23638	0.0547301	0.141059	0.258712	-0.0504992	-0.0493285	0.190732	-0.15799	-0.159889	0.0790786	-0.13372	0.0740703	0.254942	0.0383244	-0.065592	-0.0461118	0.0682104	-0.113026	0.294276	0.176589	0.00829405	0.187264	-0.140455	-0.0709857	0.340908	-0.276486	0.264738	0.101208	0.262638	-0.0096302	-0.19607	0.156179	-0.0115659	0.084742	0.144551	0.235088	0.297205	0.0284528	0.199472	0.426554	0.429638	-0.0733948	0.30214	-0.123589	-0.135178	0.175	0.269876	0.123168	-0.158345	-0.00569767	0.133349	0.214663	0.133192	0.0685193	-0.0859485	0.0730474	0.0411092	0.0582617	-0.0753646	0.0200228	0.240988	-0.0383219	0.0331739	0.200059	0.0873313	0.44779	0.206883	0.342262	0.175029	0.594697	0.223332	0.167266	0.438589	0.00520448	-0.0736969	0.350693	0.319605	-0.0246408	0.122522	0.0482231	0.205749	0.279137	0.0663747	0.179339	0.212279	0.102481	-0.250156	0.0178434	-0.0535109	0.176461	-0.0637577	0.0108701	-0.00805983	0.358355	-0.115703	0.266903	-0.0251352	0.694824	0.325185	-0.208392	0.0404669	0.11733	0.156576	0.307274	0.333469	0.279925	-0.0166458	-0.277013	0.261417	-0.0296979	0.0625749	-0.101584	0.0472681	0.0292605	-0.133521	0.104311	0.0445495	-0.0515143	0.115518	-0.118669	0.0907012	0.0703955	-0.0270711	0.124153	0.203122	-0.102606	0.110917	-0.128148	0.192024	0.224541	0.262847	-0.0679004	-0.0777078	-0.269945	0.102321	-0.30143	0.0472376	0.180331	0.370453	-0.000939112	0.448274	0.0428916	-0.209093	0.230527	0.328337	0.194595	0.441528	0.204502	0.349381	0.0640227	0.0107733	-0.256377	-0.0657009	0.279982	0.0691057	0.40447	0.188966	-0.165621	0.262106	0.0154698	0.244601	0.267944	0.00512431	0.021735	-0.0315445	0.119493	-0.163341	0.0939168	-0.0251259	0.230254	-0.00309671	-0.00384242	0.266042	-0.0775093	0.310709	-0.00235786	0.0446872	0.140998	0.0145365	-0.225374	-0.0294415	0.109516	0.320469	-0.0656853	-0.0187673	0.052042	-0.111296	0.13701	0.261818	-0.0434557	-0.148823	0.0963794	0.285509	0.0929693	0.161803	0.0637771	-0.0332883	-0.0847061	0.0572897	0.279017	0.063982	-0.00802643	-0.170028	0.1559	0.158593	0.185637	-0.0675431	0.0765127	-0.0718019	0.0724566	0.533978	0.0346207	0.0978232	0.0247727	0.313052	-0.0801257	0.00434377	0.104586	0.0617605	-0.000226897	-0.0647733	-0.0241281	0.111038	-0.167418	-0.237945	0.0642324	-0.00690642	0.0734948	0.390226	-0.0286886	-0.0172635	0.126113	0.267069	0.09723	0.0196461	-0.148229	0.121534	0.230063	0.118238	0.196527	-0.155811	0.249228	0.0576828	0.209835	0.00488225	0.332019	-0.00812677	-0.104814	0.0712733	-0.0333504	-0.00406388	0.00817468	0.369755	0.0504306	0.120789	0.0314913	0.0975381	0.0554838	-0.214663	0.25832	0.119762	0.285289	-0.139356	0.128839	0.152826	0.291495	-0.118994	0.0478731	-0.20301	-0.128257	0.0389683	0.250476	0.265277	0.00722549	0.143186	0.197316	0.414144	0.00813026	-0.279827	-0.144227	0.0757329	0.026787	0.0952433	0.0338578	0.0289786	0.0588718	0.0383234	-0.140681	-0.155505	-0.155656	-0.141295	0.193868	-0.143799	0.0904802	0.0499612	-0.00556694	0.249908	0.208401	-0.0156084	0.404804	-0.103563	0.0041743	0.0136312	-0.0988996	0.119765	0.0401344	-0.00498456	0.150959	0.0570295	0.239969	0.0536917	-0.0210685	0.287203	0.283841	0.0336366	0.00813649	-0.103247	0.0539613	0.0659231	-0.0594293	0.0493641	0.0770715	0.192187	0.0672684	0.444404	-0.154355	0.160409	-0.0642764	0.0956441	0.00885674	0.0762814	0.0641632	0.162323	0.0449153	0.0621652	0.0476214	0.105079	0.322108	1	-0.117125	0.170942	0.0800335	0.0974746	0.206971	-0.0567914	-0.129475	0.244066	0.177904	0.0911742	0.0751682	0.199539	0.0884929	0.226809	0.0899625	0.0390785	0.0857423	0.158938	0.189847	-0.0913549	-0.0469367	-0.131625	0.121054	0.0105339	-0.106166	-0.0526403	0.335115	0.0495094	-0.0260369	0.2135	0.134268	0.152291	0.11238	0.374234	-0.202046	-0.0935784	0.135271	0.0485819	-0.0518984	0.0438903	0.0396953	0.0145572	-0.137789	0.0390244	0.133243	-0.169865	0.0455157	0.0619292	0.0683287	0.0776444	0.0454371	0.341927	-0.189773	0.130974	0.0855542	0.0673951	0.257896	-0.0389404	0.0920453	-0.314459	-0.0549137	0.303935	0.189243	-0.0525791	0.099832	0.249892	0.0633971	0.213975	-0.122372	0.161176	0.326959	0.130181	0.187702	0.139238	0.147607	0.120659	0.0443542	0.267332	0.189166	0.401313	0.0612283	0.406393	-0.127645	-0.0205962	0.320928	-0.0219356	0.160102	0.0104315	0.213187	0.0196257	0.110986	-0.0879086	0.0633556	-0.0309689	-0.0140844	0.173101	0.00303415	-0.0105676	-0.0295163	-0.0133809	-0.0163715	-0.156988	-0.171319	0.26117	0.33308	0.322211	0.149717	-0.00870689	-0.0700853	0.146751	0.0574473	0.0571448	-0.102655	-0.125223	-0.175325	0.202855	0.089681	-0.0275497	0.142365	-0.0310652	0.270807	0.117268	0.296651	0.0487202	-0.191897	0.261991	-0.102148	-0.133176	-0.086715	0.296286	0.357337	0.0774777	-0.203864	0.373139	0.0455795	0.112095	-0.0733491	0.0847977	-0.0297996	-0.0286905	0.169387	0.098972	0.0121234	0.0195628	0.224221	0.00933604	0.0418695	0.0498605	0.0625985	-0.0364768	0.280899	0.0154128	0.140572	-0.0381206	0.0266565	-0.128955	0.0812579	0.290892	0.0985131	0.37369	-0.0725024	0.0201761	0.128787	0.359569	-0.0929244	0.187043	0.00820263	0.211384	0.537969	-0.185933	-0.00221534	0.0745021	0.196778	0.362095	0.16448	0.154614	-0.011726	-0.037916	0.303409	0.0877656	-0.128788	0.242289	0.0548214	-0.028494	0.0276498	-0.0122078	-0.161496	-0.204503	0.0390969	0.126959	-0.0766804	-0.140299	0.29916	0.187298	-0.0942675	-0.0910095	-0.103943	0.029938	-0.0508861	0.201104	0.185264	0.0129465	0.122873	-0.120922	-0.0396991	0.325767	0.0332422	-0.02404	0.00563541	0.125977	-0.121825	-0.00155206	0.389858	0.0952023	0.159589	0.101439	-0.0243539	0.312375	0.251541	-0.0438897	-0.0335996	0.00387876	-0.0585905	0.0485464	0.141102	0.141206	-0.0307894	-0.229417	0.0911731	-0.0200228	0.117543	0.0462048	0.0209629	0.295742	0.228246	0.0444075	0.120637	-0.0587635	-0.00099778	0.266686	-0.277713	0.0849555	-0.0987951	0.187796	0.281134	0.68586	0.099168	-0.10932	-0.0391932	0.119906	0.0545267	0.268387	-0.0835604	-0.0264098	-0.123128	-0.128456	0.346367	-0.121339	0.34334	-0.130349	0.0212836	0.296637	0.0984312	0.197033	0.0647567	0.0405897	0.121257	0.12484	0.112882	0.0828632	0.0880506	-0.072284	0.00355908	0.0249198	0.442533	-0.0870081	0.286379	0.0320982	0.0747914	0.434855	0.297762	0.228182	-0.061345	0.0346806	-0.126006	0.284107	0.0546595	0.108663	0.0694263	0.119524	0.0415386	-0.0781783	-0.0131209	0.152404	-0.0921873	0.0361462	0.0260893	-0.103945	0.0954724	0.430036	-0.0253724	0.11773	0.17826	0.0657367	0.129978	-0.0164475	0.0133477	-0.0822223	-0.123632	-0.0575642	0.291682	0.161351	-0.00512144	-0.0701603	0.274226	0.287152	-0.153745	0.0953716	0.1788	0.0567703	0.0362871	-0.0126122	-0.063533	0.145392	0.270811	0.0965813	0.031721	-0.0541552	0.199145	0.114531	0.0498315	0.0754403	0.00910976	-0.00690734	-0.029553	0.126644	0.280172	-0.0373303	-0.125985	-0.0283725	0.0887815	-0.0281197	0.101877	0.142158	-0.0486078	-0.084671	0.146843	-0.0062756	0.00944548	0.142236	0.0249525	0.0346766	0.0595386	0.173553	-0.133131	-0.0336689	0.0341995	0.0575061	-0.0726962	0.0746437	0.0622876	0.0164619	0.137605	-0.000303465	-0.264601	-0.0726784	0.376615	-0.148335	-0.0356058	0.247069	0.0824423	0.418314	0.0853756	0.290638	0.0305313	0.0209605	-0.238955	0.0660781	-0.185805	-0.0120891	0.134584	0.153334	-0.0732464	0.127267	-0.290178	0.192197	0.394883	0.00965171	0.051012	-0.00183154	0.0333034	0.025898	0.273978	-0.189542	0.052813	-0.0168638	0.0413964	0.100792	-0.0677911	0.0301368	0.114827	0.213711	0.020708	0.106888	-0.130156	0.0106079	0.0733302	-0.0542241	0.237032	0.168883	-0.106261	-0.163862	-0.032328	-0.146261	0.0423181	0.193458	0.0031883	-0.00153688	-0.0794095	0.140933	0.158166	0.223211	-0.062876	0.360461	0.0604273	-0.0806245	0.0910841	0.556013	-0.147286	0.123749	0.363855	-0.0754466	0.0288943	0.325818	0.125945	0.113122	0.312484	0.113044	0.0228498	-0.00812651	-0.288315	0.00255991	-0.137274	0.234292	0.0840969	0.0414941	0.108074	-0.00394642	-0.00546618	-0.0129897	-0.33096	-0.0487714	-0.141458	0.0822259	0.0664278	0.0397161	0.047855	0.372159	0.217702	0.136358	0.0150895	0.112072	0.224386	0.110546	-0.184777	0.0580266	0.16068	-0.0803529	0.159187	-0.0596226	-0.110604	-0.0750653	-0.0673922	-0.0483963	0.068976	0.055416	0.118181	0.314673	0.076935	-0.0832279	-0.0955591	0.258387	0.110399	0.0829635	0.177971	-0.0753714	0.174101	0.0472738	-0.00749811	0.0876831	0.0817011	0.186286	-0.00647112	0.104365	-0.0501517	-0.194481	0.131782	-0.0672439	0.310329	0.21918	-0.0607078	0.0458535	0.150826	-0.0366856	-0.040529	-0.0926363	-0.0281016	0.2589	0.219874	-0.108397	0.0623458	-0.156305	-0.00757207	0.289331	0.409199	0.250669	-0.164087	0.210889	0.275162	0.174259	-0.147185	0.0181487	-0.103144	0.313097	-0.0360628	0.0541433	0.0483428	-0.210842	-0.0886089	0.0287614	0.135732	0.289118	0.283691	0.0703178	-0.199322	0.141292	0.104442	0.123247	-0.022518	-0.147551	0.104296	-0.0949864	-0.204558	-0.213934	0.0217776	0.430091	0.010561	0.123023	0.0297513	0.00839777	-0.108699	0.0768333	0.0705945	0.395795	0.028304	-0.131048	0.161893	0.0576244	0.0174553	-0.11079	0.0439941	0.134739	0.116633	-0.0593194	-0.0446667	0.274107	0.286536	0.369687	0.0598498	0.160569	-0.0386794	0.0626981	-0.144007	-0.143516	0.0399176	-0.313511	0.0289892	-0.22536	0.305468	0.0363257	0.0668437	0.113255	0.154806	0.361244	-0.0747528	0.368703	0.212112	-0.0168045	0.18372	-0.175762	0.00182767	0.329323	0.414625	0.0203995	-0.0202769	0.40346	-0.051489	-0.0614009	0.0624421	0.195965	0.0431411	0.268059	0.38736	0.328489	0.0660022	-0.0237031	0.114839	0.0768139	-0.0569968	-0.0489612	0.237204	0.375034	0.124816	0.201832	0.208468	0.114326	0.0537095	0.368245	0.0709286	-0.0110938	0.0251958	0.380881	0.0286073	0.0582341	-0.149332	0.336823	-0.0968844	0.105777	-0.0266637	-0.173553	-0.129861	-0.0293971	0.0312874	0.056633	0.0120742	0.144643	-0.127135	-0.0942247	-0.0156395	0.0014324	-0.265772	0.0373007	0.229548	0.414038	0.392834	-0.0145635	0.224514	0.171877	0.149548	-0.0769089	-0.0451817	0.341511	0.00414705	-0.0360979	0.176455	-0.0350757	0.0860966	0.337173	0.31421	0.231409	0.152713	-0.0283581	0.0951701	0.198865	0.0388057	0.0765685
066 CNU-HYa HY GABA - Dicer1	-0.0406004	0.0141562	-0.136654	-0.0724179	0.0740742	0.120443	-0.0505484	0.140017	-0.0561044	-0.0794568	-0.14788	-0.121432	0.143044	-0.0636468	0.315001	0.0284349	0.213919	-0.0342711	-0.130037	0.360057	0.0366605	0.0298769	-0.0137242	0.0138366	-0.184437	0.0168166	-0.150705	0.268655	0.0378176	-0.0187492	0.172687	-0.0997242	-0.206009	-0.0264917	-0.126515	-0.134115	-0.0598353	-0.155656	-0.166442	-0.0396241	-0.0800434	0.221807	-0.123936	-0.0212473	0.104002	0.0104932	-0.00308094	0.199817	0.0286208	0.00277699	-0.0279788	0.0222429	0.288498	-0.109806	0.144216	-0.091792	0.124699	0.105618	0.2585	0.160776	-0.04431	0.0324319	-0.0813211	-0.0243304	-0.00285633	0.045922	0.177077	0.0392877	-0.0248561	0.0107329	-0.0842593	-0.0258871	-0.122815	-0.0913027	-0.14136	0.0384037	-0.0184279	0.316643	0.0043388	-0.0776355	-0.020401	-0.0079044	-0.362042	-0.0511513	-0.170423	0.12886	0.253302	-0.00262403	0.0243833	0.205012	0.127268	-0.149508	-0.188559	0.18607	-0.103415	0.127376	-0.124391	0.160112	0.154654	0.15599	-0.0445899	0.121089	-0.431022	0.146803	0.0387339	-0.00649591	0.273626	-0.0416709	-0.10478	0.121052	-0.0262401	0.112674	-0.0618378	-0.114888	0.0348141	0.156241	-0.179257	-0.178054	-0.215321	0.277082	-0.115389	-0.0872549	-0.0188997	0.0400432	-0.0294646	-0.19502	0.0428499	0.089966	-0.0675334	0.194654	0.011087	-0.112016	0.153746	0.208165	0.0308939	-0.00382584	0.152189	-0.0828119	-0.177348	-0.0942446	0.21209	-0.024556	0.152945	0.0615278	-0.0997663	-0.0804843	-0.113708	0.00750352	-0.180276	-0.0337092	0.0662031	-0.182123	-0.0215004	0.0375203	-0.0756272	0.0723411	-0.136541	0.0323047	0.114103	0.115922	0.00924596	-0.0195744	0.00458291	0.183546	0.0297663	-0.119589	-0.0845758	0.202284	0.124836	0.232378	-0.0218033	-0.209144	0.0488411	-0.0541259	0.179198	-0.0970275	0.0830165	-0.0678368	0.326742	0.100593	0.0462758	-0.104326	-0.0901884	-0.0822851	0.0188204	-0.0323689	-0.106324	0.0565872	-0.0611378	-0.0274879	0.0716793	0.0968875	0.0231631	-0.118311	-0.0847753	0.398339	0.00846233	-0.149867	-0.103177	0.00720687	0.0591043	0.14557	-0.0152128	-0.230796	0.045118	0.0187441	-0.0183814	0.0957888	-0.22611	-0.237847	0.225661	0.284722	0.16534	0.0199522	0.0262861	-0.0289154	-0.0788023	-0.0787185	-0.108921	-0.0185482	0.134147	0.00639342	-0.0779216	0.125669	-0.210433	-0.0602121	0.0956756	-0.166773	0.0161223	0.467968	-0.175588	-0.249851	-0.258049	0.112624	0.157011	0.0541425	0.172499	-0.0463474	-0.0178645	-0.0183591	0.176041	0.00327497	0.145098	-0.207692	-0.0942701	-0.0413501	-0.00819018	-0.0248254	-0.0449411	-0.165385	0.111824	-0.153761	-0.14223	0.0627477	-0.00823888	0.17551	0.0194553	-0.0817496	-0.000976401	0.117854	0.0924656	-0.0561483	-0.0378962	0.027866	-0.233049	-0.150577	-0.0205864	-0.34471	-0.0364106	-0.0236693	-0.0667899	0.0362281	-0.105485	-0.14328	0.289585	0.00783303	-0.199451	-0.0331431	0.0532825	-0.0248116	-0.16094	-0.0256675	0.0753855	-0.0665534	0.434011	0.00669647	0.0231856	-0.0480254	0.00216708	-0.0162818	-0.132993	-0.124001	0.205927	-0.0219766	-0.0455468	-0.191961	-0.240725	-0.0580149	0.408313	-0.278751	-0.174282	-0.111336	0.195132	-0.0342728	0.144	-0.0609376	0.00128388	-0.203063	-0.0721461	0.186243	0.110544	-0.015261	0.150592	-0.0625655	-0.161515	0.122402	0.0267299	0.0264945	-0.118673	0.0515599	0.201821	-0.0647038	0.122145	-0.102997	0.163079	-0.0965281	0.0579575	0.124449	0.106887	0.112372	-0.000255611	-0.0655001	-0.257442	0.127397	0.048113	0.00917931	-0.218948	-0.20846	-0.101892	0.141538	-0.203179	-0.228445	0.010898	-0.0530515	-0.0538926	0.0144376	0.0267777	0.145761	0.0826198	0.0221265	-0.114888	0.0763367	0.210078	-0.00955593	-0.201142	-0.0263177	-0.188218	0.0679068	0.0195449	-0.0502579	-0.00948209	-0.0664391	0.355853	0.142351	-0.0141222	0.230503	-0.17659	-0.0568052	-0.0776553	-0.00836402	0.112362	-0.218062	-0.175471	0.0707436	-0.0462443	0.0458458	-0.0105399	-0.17643	0.0744636	0.0323922	0.0337525	-0.00370943	-0.0333314	-0.191174	-0.0705067	0.00412008	0.129621	-0.0791943	-0.079656	0.0529308	0.159319	0.140458	0.137913	0.1825	-0.202847	0.0339246	0.0356519	0.0292719	-0.0453918	-0.209993	0.0833946	0.0149695	-0.152685	-0.0871239	0.145306	0.0947395	0.0459965	-0.0469625	-0.134529	0.00344375	-0.0996258	-0.0070408	-0.22395	-0.0436546	-0.190039	-0.0100911	-0.174893	0.248986	-0.00252543	0.000501497	-0.0699284	0.0391532	0.00497516	0.0880244	-0.396535	-0.0451959	0.03975	0.0773912	-0.07113	-0.0619749	0.138726	0.0503551	-0.0858115	-0.0108395	-0.174872	0.00326013	0.212088	0.198678	0.0565745	-0.123453	-0.0540533	0.0970523	-0.0696658	-0.0293458	-0.0310222	0.233864	-0.015109	-0.0904137	-0.161084	0.0755762	-0.0656825	0.176084	-0.0157164	0.0387015	0.0462822	-0.000280295	0.0226567	-0.0839832	0.16276	0.0909248	0.0354979	-0.117055	0.0953808	-0.0387345	-0.178001	-0.00300205	-0.0688807	-0.0548897	0.0312894	0.0602533	-0.135364	0.0382423	-0.0266666	-0.0205867	-0.0559175	-0.0144375	0.0987643	-0.110053	-0.0332916	-0.0546722	-0.122753	0.190704	0.0256716	0.0780793	0.125901	0.22132	-0.0350794	-0.119494	0.0898369	-0.129579	0.0211073	-0.112295	-0.146952	0.0288479	-0.135412	-0.0512234	0.144289	-0.0842405	-0.0458178	-0.00572491	-0.178495	0.0573623	0.34052	0.207038	0.144159	-0.123025	0.0185317	-0.443858	-0.0594227	0.0361355	-0.159652	0.110349	-0.0767848	-0.0548586	-0.108018	-0.180277	-0.049656	-0.0262569	0.0807819	0.0605333	0.117767	-0.112656	-0.0908798	-0.17568	-0.0102198	-0.0259294	-0.0833823	0.111916	0.10607	-0.046138	0.125679	0.183188	-0.0281326	0.068752	0.0322302	-0.236279	0.00228558	-0.00791612	0.000441328	0.151522	-0.358189	-0.097344	-0.0428621	0.0377794	0.0101156	-0.0494445	0.0526466	-0.063975	0.0739523	0.179183	0.047993	-0.117125	1	0.140219	-0.0164284	-0.0756619	0.0196788	0.0623987	-0.00841351	-0.126398	0.0674172	-0.0163748	0.198563	-0.182988	-0.179347	0.233857	-0.245301	0.277801	0.157949	-0.0532925	0.0449549	0.0460318	0.093417	0.0123512	0.0204252	-0.0122831	-0.201485	0.0191054	-0.0295983	0.0223382	-0.168014	0.349242	-0.0478022	0.138801	-0.0110857	-0.0658939	0.119281	0.0110878	-0.225246	0.118376	-0.0591464	0.350353	0.0582073	0.198344	0.285985	0.0380091	-0.128646	0.0814234	-0.0738892	0.046206	0.0238371	0.131868	0.47887	-0.00760105	-0.0427031	0.171867	-0.00608516	0.223465	-0.0036924	0.0159004	0.072374	-0.149223	-0.150115	-0.129453	-0.0681655	-0.0138465	0.130371	-0.0229227	0.0333293	0.163248	0.0260913	0.115431	-0.106332	0.168831	-0.10264	-0.000906613	0.125557	-0.212	0.171533	0.0408499	0.0689075	-0.0513926	0.108073	0.0290822	0.0641356	0.0855918	-0.0371253	-0.00735495	-0.0752733	-0.124596	0.157787	0.0540038	0.0870636	-0.0802052	0.103662	0.0564002	-0.141989	0.087972	0.0386066	0.080499	-0.0137428	0.0671817	0.0349354	0.264221	-0.0222185	0.116012	-0.0846991	-0.0917017	-0.0376065	0.0570935	-0.00586552	-0.108419	0.048688	0.174992	-0.0324176	-0.124326	0.0802246	0.14968	-0.0457189	0.426981	-0.0705819	0.0675274	-0.0261437	-0.15689	0.131033	-0.0611587	-0.0364263	-0.00397279	0.157285	0.0500478	0.217332	-0.0913083	-0.0813362	-0.0883863	0.107604	-0.0319288	-0.360934	0.216311	0.0539947	0.0566382	0.00824933	-0.154578	0.135822	0.0814893	0.148032	-0.137609	0.213752	-0.354732	0.204238	-0.00201068	0.0269035	0.0159408	-0.0910591	-0.154302	0.150024	0.110563	0.0282599	-0.085428	-0.427997	-0.333175	-0.148831	0.0103292	-0.170693	-0.0216568	-0.10859	-0.0193535	0.123568	0.0655786	0.0994201	0.00379131	-0.0595545	0.137992	0.0406006	0.0139282	-0.0546112	0.000106404	-0.0338338	-0.0352	0.100181	0.0932914	0.000224554	-0.122222	0.184627	-0.14054	0.0116072	-0.208024	0.0586003	-0.0843468	0.159291	-0.0611025	0.0192387	0.254364	0.567561	0.0169297	-0.0442876	-0.0432199	0.119972	0.0544201	0.0438765	-0.0345182	0.0415357	-0.198048	0.0267862	0.0850821	0.011307	0.0346125	-0.0869796	-0.0362126	-0.157268	0.0616568	0.0729687	-0.124148	0.0692269	-0.152926	-0.10023	0.0229166	0.265462	0.124743	0.0318816	-0.113776	-0.0760309	0.0454472	0.0414083	0.186676	0.170547	-0.0326134	-0.162159	0.0911386	-0.112405	0.0312108	-0.0500281	-0.0537398	0.013279	0.139148	-0.114803	0.136978	-0.0566315	-0.23041	0.160321	0.0277822	0.20727	-0.0962541	0.347006	-0.0433476	0.0195347	-0.139124	-0.05611	0.0763423	0.209622	-0.00698858	-0.102814	0.074084	-0.0940304	0.130351	0.128645	0.0571981	0.109111	-0.281124	-0.158977	-0.0793191	0.0379365	0.0632752	0.222003	0.0804693	-0.0553506	-0.0795333	-0.00191456	0.258621	-0.0203369	-0.0679146	-0.0365117	0.00997216	0.0197195	0.358819	0.0394834	0.183439	-0.0372515	0.0620239	-0.0786675	-0.10633	0.00655294	0.204048	-0.0812642	-0.124834	-0.0106846	0.28159	-0.187645	0.0339553	-0.0924817	-0.0132234	0.330726	-0.0425571	0.00874782	0.00836567	0.296947	-0.0600321	0.253714	0.114923	0.253115	-0.102122	0.0977243	0.0479973	0.330876	-0.114033	-0.0153857	0.0859561	-0.213844	-0.0338414	0.139891	0.0448392	0.097501	0.0630479	-0.0185538	-0.151092	-0.0141329	0.0347177	-0.129788	0.154763	0.0405958	0.116986	-0.177162	0.0680589	0.0413378	0.154471	0.0899713	-0.107187	-0.0785133	0.181892	0.0672189	0.0641859	-0.102808	0.14979	-0.0902249	-0.0248105	-0.0348387	0.142535	-0.111825	-0.0518061	0.158766	-0.0624165	-0.0521194	0.0653749	-0.114611	0.0738942	-0.0270123	-0.118887	-0.0527284	-0.0204294	0.0203172	0.23265	0.0207982	-0.184272	-0.0199562	-0.270165	0.0485996	-0.0524141	0.126975	0.0714407	0.0730995	0.277841	-0.0431693	-0.0453958	-0.105296	0.0576945	-0.0188015	-0.306316	-0.0132182	0.129657	-0.0180223	0.0517455	0.177369	-0.280732	0.0454419	-0.163426	-0.087864	-0.0438874	-0.229783	0.144742	-0.117911	-0.0355622	-0.182432	-0.27186	-0.230805	-0.0502732	-0.053324	-0.0976072	-0.10499	-0.0818025	-0.0189053	-0.0831701	0.0402819	0.00936367	-0.00644938	-0.0281282	0.0460068	0.326098	0.0368141	0.064444	0.120822	0.133365	-0.0971557	0.06522	0.025052	0.0251504	0.106093	-0.0256597	-0.171714	0.0950204	-0.0946005	-0.178683	0.164314	-0.0795166	0.0846009	0.11645	0.0541756	0.130185	-0.186855	0.0731117	-0.00658798	0.0933253	0.21289	0.0112439	0.0481592	0.0101642	0.0448236	-0.040146	0.10576	0.17389	0.0471391	-0.0106627	0.12541	-0.00704406	0.0248637	-0.227617	0.376482	0.033901	0.0145484	-0.266752	-0.0231657	0.0367239	-0.0484677	-0.032532	0.0379241	0.0368474	-0.151068	-0.0660169	0.027757	-0.0104064	-0.0506481	0.0758052	0.195173	-0.153562	-0.101256	-0.0904198	0.255492	-0.146935	0.177019	-0.118701	-0.105655	-0.152594	-0.0636298	0.143901	-0.089879	0.0593347	-0.176898	0.00361155	0.220086	-0.0539076	0.207342	0.0996517	-0.0815225	0.114456	-0.153004	0.0378172	0.0676396	-0.0732	-0.199233	0.0467871	0.197517	-0.138554	0.161613	-0.0440557	-0.278165	-0.12458	0.0520969	-0.157289	0.118394	0.032455	0.010204	0.0296626	0.137159	0.0700888	-0.0439906	-0.0894614	-0.115116	0.164539	0.0952102	0.0216408	-0.0938122	-0.0963395	0.0507101	-0.0335812	-0.0258223	-0.0253872	-0.0598302	-0.0570825	-0.127956	-0.190213	-0.127572	0.0723369	0.0524846	0.0856928	0.0172786	0.128316	-0.266249	-0.107662	0.0251817	-0.0448097	0.0761613	-0.022546	-0.0718101	-0.0593301	-0.210645	0.0827646	0.0778369	-0.0197951	-0.243021	-0.169052	0.0974053	-0.161572	0.0274996	0.00364517	0.187283	-0.270397	-0.0040178	-0.374299	0.0466915	-0.0907616	-0.0428181	0.253043	0.0123066	0.0620361	0.0113049	0.0146462	-0.210712	0.0327927	-0.0106431	0.0920077	0.254829	0.109973	0.077433	-0.148806	-0.19092	0.0258103	0.155936	-0.145044	-0.0369373	-0.0526291	-0.00958349	0.113199	-0.156283	-0.0914935	-0.127209	0.00411027	-0.0226504	0.0036067	-0.0454717	0.000369722	-0.0457223	-0.0627036	-0.128085	-0.0133687	-0.00433895	-0.335503	0.0657805	0.0106019	0.0359985	-0.0162253	0.0075627	-0.0492807	-0.0665645	0.0417192	0.0098519	-0.0299802	-0.082097	0.079653	-0.00697901	-0.0825005	0.108869	-0.0246915	-0.0169824	-0.00826925	0.157455	-0.0479444	0.0197592	-0.0561836	-0.00552549	-0.10516	-0.0776294	-0.0311895	0.0362039	-0.122027	-0.252146	-0.0908647	-0.00272971	-0.059109	0.0382343	0.22765	0.114946	0.0390966	-0.0866182	-0.0238597	-0.120208	-0.160738	0.00434517	-0.0929703	-0.0921297	0.107002	0.247389	-0.0129441	0.00745268	0.087459	0.268013	-0.0422565	0.0373905	0.0609752	-0.0350381	0.0472705	0.238956	-0.0527201	-0.0846657	0.0668414	-0.084024	-0.315795	0.193482	-0.037483	-0.0532895	-0.0222233	0.193321	0.0948496	-0.00253077	0.0911014	0.174999	0.0185706	0.0625731	-0.101724	-0.0104385	0.225334	-0.13064	-0.0630614	0.0936307	-0.0317619	0.0436867	-0.0143849	0.0359941	0.0449757	-0.143521	0.0247419	-0.0215344	-0.0464316	0.0227	0.0762508	-0.135933	-0.0434675	-0.160037	0.0685882	0.175366	-0.0445845
155 MB Glut - Kmt2a	-0.0342654	0.16988	0.0410433	0.0930583	0.231391	0.035939	0.156598	0.164649	0.173428	0.0670187	0.116032	0.304393	-0.0414836	0.0718135	0.188572	0.102638	0.376482	0.303755	0.049219	0.313702	0.0242481	-0.00400197	0.237141	0.260274	0.118938	0.211228	-0.109471	0.124838	0.261656	0.0319818	0.131214	0.283344	-0.317094	-0.243532	0.114767	-0.126101	0.0426908	0.0999937	-0.0685029	0.188179	0.118853	0.0510145	0.018594	0.371431	-0.176162	0.215781	0.0701301	0.0977222	-0.00838812	0.254847	0.274892	0.0786336	-0.288322	0.112475	0.206786	0.279516	0.249011	-0.0422932	-0.00914541	0.0448385	0.191917	0.168473	0.0595188	0.00138972	0.24907	0.118649	-0.216394	0.102558	0.400415	0.178797	0.000286486	0.00189119	0.122982	0.422085	-0.0223879	0.0797667	0.0106367	0.192705	0.00273143	-0.352395	0.163736	0.0152281	0.0233218	0.0131069	0.183681	0.392487	0.0489328	-0.163586	-0.262643	-0.299217	-0.146984	0.00201092	0.489479	-0.313344	-0.149386	-0.106439	0.0819423	-0.0593487	-0.267723	-0.234208	0.205082	0.165688	-0.0371913	0.0301427	0.0755473	-0.162713	0.168152	0.0103062	-0.0960271	-0.133361	-0.101724	0.226104	-0.0216647	0.183429	0.169789	0.0720755	0.385802	0.0165082	0.245184	-0.182729	-0.0339761	-0.128704	-0.204155	-0.163627	-0.00870143	-0.0937875	0.018957	0.320769	0.127769	-0.461867	-0.000359409	-0.211878	0.0119294	-0.236709	-0.107768	0.068629	-0.242012	-0.0293219	-0.0299908	0.12174	0.193972	0.343646	0.23972	0.00317562	-0.0024291	0.0734235	0.0659651	-0.0491176	0.0535348	0.0276983	-0.113237	-0.0646688	0.319203	0.120427	0.404412	0.189522	0.201669	0.0336557	-0.00640648	-0.214352	0.119248	-0.0943221	0.0747177	0.329613	0.1938	0.151217	0.215228	-0.111653	0.253032	0.417833	-0.130754	0.146087	-0.205607	0.125796	0.105743	-0.104934	0.022467	0.276241	0.0778348	0.318078	-0.00362333	0.279366	-0.129317	0.257072	-0.0404271	-0.0377821	-0.00882114	-0.0603803	-0.0303852	0.0241452	0.226358	0.30231	0.120226	0.504768	0.211982	0.249995	-0.216012	-0.0971445	0.079491	0.0986389	0.113385	0.103444	0.0671111	-0.0679286	0.00587633	-0.216214	0.149655	0.125173	-0.132882	-0.223074	-0.0377445	0.191144	-0.208903	0.132064	0.0587101	0.349644	-0.00975526	0.0528679	-0.123077	-0.0963023	-0.105748	0.175223	0.0778345	0.112677	-0.279015	0.125205	0.00402611	0.111349	0.0718374	0.280363	-0.137589	0.125353	0.0294406	-0.140494	-0.100121	0.0994232	-0.0196526	-0.240246	-0.0696678	0.0282587	0.362055	0.384996	-0.407265	-0.241753	0.144456	0.0832783	-0.0891767	0.00705616	0.133795	0.0116793	0.125397	0.349837	0.139921	0.232411	0.10842	0.0324122	-0.162661	0.0612013	-0.0328387	0.159987	0.0807207	0.036246	0.111571	0.160312	0.0993852	-0.133187	0.148931	-0.168631	0.044313	0.0428672	0.116211	-0.032293	0.131793	0.156877	-0.127171	0.137992	0.197244	0.152066	0.255529	0.166038	0.296456	0.308886	0.178267	0.176566	0.257751	0.256293	-0.0197886	-0.0681095	0.268823	0.0559737	-0.00753833	0.0437717	0.138751	-0.0306399	0.100515	-0.00673499	0.1641	0.0578865	0.284395	-0.20995	0.149483	0.339504	0.0292766	0.036695	0.18544	-0.0239672	0.36065	-0.06341	0.0947766	0.304601	0.231636	0.282214	0.217669	-0.0401208	-0.073449	0.0694943	-0.00155573	0.399029	-0.0111573	-0.0536787	-0.392147	0.0936916	0.0441271	0.104192	0.0957741	0.0956129	0.175649	0.0663345	0.195192	-0.304881	0.143082	-0.167521	-0.0546083	-0.220584	0.173719	0.232552	-0.0224671	0.187609	0.00614646	0.171093	-0.143873	0.0980331	0.361149	0.131788	0.0321809	0.157612	-0.0530411	-0.042987	-0.0692224	0.255321	0.171208	0.011185	-0.172745	0.313609	0.149663	0.149225	-0.195174	0.313809	0.431553	0.142192	-0.0646907	0.317416	0.15468	0.350153	-0.239638	0.230689	0.0101602	-0.0332495	0.323488	0.158323	-0.285923	0.151888	-0.0710457	0.0609085	0.230577	0.113407	0.0648613	0.0351902	0.275194	0.217334	0.277388	0.170809	0.0111157	0.0862769	0.124311	0.056457	-0.253529	0.142056	0.0894732	0.0391032	-0.126906	-0.0358429	0.03246	0.20939	-0.046745	0.403678	0.0504008	0.353106	-0.131336	-0.150577	0.104009	0.0866583	0.0654439	-0.0592631	-0.186584	0.146206	0.211025	0.0559876	0.151178	0.0666546	-0.0268525	0.0775964	0.0182339	0.104892	0.130705	0.0557189	0.0135362	0.0555146	-0.108746	0.0976778	-0.00487407	0.134035	0.0168722	0.221038	-0.0163953	0.129592	0.102822	0.156341	0.078006	-0.0191106	0.0103706	0.145412	-0.0343567	-0.0159472	0.0869183	0.213265	-0.060258	0.097306	-0.0294935	-0.120142	0.142424	0.227933	0.0297724	0.178389	0.16336	0.273967	0.0746798	-0.0424709	-0.0893245	-0.0627274	0.322492	0.0583696	0.056058	0.0636293	0.176434	0.0756636	0.109268	0.203016	0.0399389	-0.0103006	0.0836193	0.0306061	0.0168642	0.189688	0.00320898	0.183609	0.227161	0.165145	0.407821	0.0511743	0.222128	0.136157	0.364666	0.142072	0.124047	0.0854293	0.0351858	-0.0488903	0.128109	-0.0686681	0.0310363	0.094464	-0.328415	-0.0890522	0.182583	-0.0915074	-0.0360473	0.115256	-0.0529	0.2739	0.135503	-0.102094	-0.108272	-0.0282747	0.135657	0.294717	-0.242925	-0.00874998	0.0668448	0.212461	0.0942336	0.173571	-0.144627	0.0310228	0.0766404	-0.0998585	0.225213	-0.12218	0.145796	0.342394	0.0162664	0.0878115	0.126133	-0.215319	0.0279354	0.258523	0.0743531	0.374151	0.205704	-0.00968387	0.176597	0.329221	0.0472811	0.00147165	-0.00560179	0.277925	0.351948	-0.260913	-0.225384	0.16706	-0.100314	-0.288364	0.0958103	0.177223	-0.0747365	-0.0535982	-0.106687	0.0194213	0.199082	0.221226	0.0172826	-0.015691	0.0964325	-0.0253267	0.0470257	0.275726	0.0186276	0.119447	0.154752	0.0623827	0.409686	0.170942	0.140219	1	0.0795595	0.29972	-0.0961546	-0.0446275	0.194394	0.0726944	0.106179	-0.0975355	-0.109093	0.00732671	0.0289106	0.0710851	0.0297555	0.0153441	-0.158369	0.0836491	0.000181031	-0.187601	0.139342	-0.0495395	0.0633251	0.167092	-0.0463182	-0.221476	0.353356	0.00132864	-0.10653	0.00948593	0.0532636	-0.00231797	-0.0766621	0.346176	-0.187029	0.155684	0.0871522	0.28792	-0.0623951	-0.0903206	0.0789866	0.0559713	-0.137803	0.127141	0.109197	0.0760184	0.0486639	0.194584	0.121237	0.199757	-0.123414	0.240349	0.197103	-0.123747	0.152568	-0.0747027	0.0805024	0.188777	0.0713243	-0.136065	0.118339	0.400003	0.172544	-0.159769	0.029333	-0.141439	0.0775938	-0.0111043	0.100851	0.0574207	0.156464	-0.223415	0.0492416	0.385766	0.425914	0.0339087	0.0667658	0.0904047	0.16892	0.312824	-0.0534663	0.16218	0.112755	-0.0931075	0.365505	0.128206	0.147807	0.113887	0.133505	-0.0165952	0.180335	-0.0885163	-0.189416	0.094688	0.00915552	0.0719193	0.115713	0.142151	-0.11259	0.157676	-0.247201	-0.379701	-0.0758181	0.0630445	0.405461	0.14098	0.114924	0.134336	0.0360672	-0.0735983	0.0469239	-0.0420955	0.19851	-0.0914782	0.144066	0.310916	0.0365583	0.101741	0.109929	0.120087	0.048728	5.24355e-05	0.274346	0.0650983	-0.158129	0.226955	0.135759	-0.289219	0.138471	0.405676	0.211298	-0.122417	-0.135858	0.414796	-0.0871359	-0.0930288	-0.204261	0.136049	0.106695	-0.0742269	0.236801	0.230827	0.0742722	0.372742	0.160975	0.019743	-0.189524	0.204037	-0.0539817	-0.0996861	0.0959982	0.318684	-0.1536	-0.0937212	-0.0533395	0.111629	0.0114248	0.0289134	0.1497	0.436501	-0.0233755	0.0185857	-0.0506957	0.246515	0.24202	-0.0854531	0.240856	0.16509	0.161843	-0.160293	0.0592826	0.212054	0.0478809	0.31482	0.265188	0.208662	0.136353	0.0147006	0.061936	0.161399	0.14531	0.235111	0.105682	-0.160577	-0.178027	-0.0538131	0.26553	-0.0330368	0.0696973	-0.218209	0.173428	0.18947	0.340663	-0.24505	-0.176923	0.0281947	0.0148021	0.112085	0.11034	0.0579921	0.0662557	-0.0511691	0.165236	0.0920556	0.196745	0.259021	-0.0464028	0.0139075	0.0883963	0.0593491	-0.180539	-0.13181	0.103584	0.13652	0.171955	0.207778	0.139635	0.295836	0.00348527	0.252296	0.0148871	-0.323644	-0.0283311	-0.0369699	0.0449959	0.133207	-0.0343817	0.0829248	0.00608063	0.0623325	0.25981	-0.159822	-0.0118061	0.032108	0.340076	-0.0982919	0.0905873	0.091011	0.379509	0.0633233	-0.38396	0.144977	0.177294	0.162812	0.236659	0.301467	0.0650422	0.0814964	-0.0888166	0.0957832	0.0884067	0.135419	0.165595	-0.0324726	0.0865173	-0.219066	0.176373	0.0130452	0.136912	-0.355424	-0.106319	0.257063	0.338868	0.194144	0.0974608	-0.197174	0.13298	0.260903	0.268209	0.0876217	0.188944	0.0291319	0.119429	0.14612	0.129595	0.218496	0.220758	0.158654	-0.0669303	0.194564	0.0905137	0.142968	0.288085	-0.187891	0.0200574	0.354047	0.106449	0.111993	-0.00921013	0.755646	0.0684131	0.103858	-0.0993128	-0.0513529	0.258494	-0.214503	0.120038	-0.137648	0.230241	0.0955582	-0.0517579	0.104958	0.074402	0.204989	0.141724	0.149116	0.24813	0.0951311	0.182704	0.226233	0.317473	-0.105286	0.0707399	0.0981407	0.229664	0.0886618	0.014805	-0.172815	0.238039	-0.116829	-0.135527	-0.221728	0.0593262	-0.000626325	-0.0274684	-0.0143157	-0.0882879	0.00495762	0.0103087	-0.16413	-0.0282381	0.216067	0.0384235	-0.276921	0.0778212	-0.118616	0.0145668	0.278798	0.0406788	-0.0545617	0.205956	-0.178581	0.19204	0.159826	-0.10767	-0.127439	0.136106	-0.176226	-0.0809495	-0.022038	0.00431126	-0.118954	-0.0124053	0.110518	0.203279	0.0931572	-0.00289668	-0.110441	0.0087465	0.148881	0.0738635	0.0359882	0.0801072	-0.173177	-0.299662	0.213861	0.370159	0.110056	-0.0386256	0.168756	0.146186	0.353308	-0.188428	0.297608	0.104142	0.2899	-0.252493	0.10868	-0.047314	-0.138491	0.0478045	0.194614	0.152188	0.0306937	4.01066e-05	0.24425	0.366098	0.0170065	0.121114	-0.0517792	0.0865568	-0.184385	0.0546345	-0.33056	-0.0159502	-0.293034	0.0247501	-0.00415049	-0.178202	-0.0508048	0.168242	0.0925634	-0.0607205	0.268367	-0.15829	0.0164665	-0.0475448	-0.148458	0.252877	0.113789	-0.0491087	-0.265274	0.074078	0.0443829	-0.273178	-0.116065	0.282444	-0.00174654	-0.207295	0.132833	-0.065746	0.0831611	0.264664	0.362766	0.313071	0.141908	-0.00289273	0.241126	-0.175705	0.0817677	0.314534	-0.104586	0.112457	0.18389	0.212766	0.144152	0.301865	0.0454839	-0.12897	0.330689	0.0385612	0.0562432	-0.148206	0.0316312	0.135873	0.119175	0.186238	0.176643	-0.196208	-0.0280751	-0.131879	0.119283	-0.23098	0.232417	-0.142913	-0.140056	0.0408829	0.350085	0.163969	0.190105	0.0736716	0.361828	0.338343	-0.0753205	-0.21442	0.132612	0.123489	0.278477	0.235324	-0.0415725	-0.0316463	-0.0416141	0.177489	0.0418846	-0.038647	0.139743	0.0315564	0.117233	0.176105	-0.0166922	-0.0366213	0.0731456	-0.0274645	-0.000494997	0.0816842	0.238456	-0.0617865	0.218548	-0.1561	0.0705725	-0.145991	0.25537	0.0987518	0.0939878	-0.0331741	-0.0101348	0.156676	0.135837	0.316325	0.248293	0.0537213	0.0938874	0.0517058	0.0491984	0.224442	-0.139337	0.178591	0.265876	0.234437	-0.0744102	-0.225971	0.20959	-0.195383	0.0846203	0.250304	0.255097	0.165337	0.137473	0.297951	0.211141	-0.223081	0.286745	0.121668	0.312493	-0.0351788	0.0589735	-0.0418848	-0.022821	-0.190385	-0.0716407	-0.0601457	0.280696	0.300625	-0.118096	0.00338094	0.109823	-0.0456566	0.034925	-0.00348826	0.0272564	-0.166614	-0.0227505	-0.0330312	0.066631	0.232249	0.102646	0.0241109	0.0281007	-0.203322	-0.0757236	0.344334	0.0690077	-0.211945	0.344415	0.129636	0.250623	0.12616	0.00931217	-0.134267	0.0523892	-0.0303387	-0.0278284	-0.0514849	-0.0737096	0.123314	0.0548796	0.255222	0.111057	0.0511666	0.137792	0.147926	0.132593	0.058287	-0.0389867	0.5584	-0.297541	0.0675968	0.0999529	0.0887631	0.0156296	-0.0313459	0.069716	0.0977435	0.251914	-0.123173	0.314896	-0.00710593	0.0536222	0.227241	0.237458	0.131896	0.183003	0.200577	-0.0264459	-0.027024	0.287918	0.155488	0.106802	0.178448	0.153212	-9.81727e-05	0.0414081	0.397503	0.326358	0.0912864	-0.197273	0.135942	-0.0440379	0.0739526	-0.189619	0.226833	0.402414	0.163683	0.114546	0.328271	-0.211273	-0.166382	0.186914	0.0499601	-0.013638	0.175356	0.24956	0.0792398	0.0243892	0.116168	0.201574	-0.181246	-0.17576	-0.0208354	0.0767427	-0.0466014	-0.133263	0.197924	0.149099	0.241524	0.24527	0.21453	0.139854	0.0509037	-0.140975	0.00356587	0.104679	-0.0767584	0.252265	0.248083	-0.159767	0.151355	-0.000676228	0.24343	0.055214	-0.0914501	0.218928	0.0191977	-0.00982626	0.139899	0.22926	0.182136	0.169866	0.221595	0.205386	0.207446	-0.104261	0.197216	0.0281385	0.121115	-0.0924278
008 L2-3 IT ENT PPP RSP Glut - Psmb4	-0.0129676	0.0410934	0.0500692	0.276047	0.092745	0.0205576	0.41064	-0.0665292	0.237976	0.295187	0.420039	0.190717	-0.172035	-0.059446	0.117003	0.273602	-0.000515512	0.163408	0.0357305	0.163069	0.0295213	0.039734	0.857697	-0.0988651	-0.00245354	0.275067	0.327214	-0.18728	-0.0438397	0.4991	-0.0538785	0.204415	0.0459971	0.111546	0.415664	0.0253541	0.244427	0.145628	0.307538	0.0876702	0.335485	0.0247372	0.0777035	0.218606	-0.0959907	0.286737	0.187744	-0.00549264	0.562839	0.221499	0.283114	-0.172893	0.150745	0.36768	-0.0248485	0.809377	0.0273543	0.196062	0.189871	-0.0280281	0.182236	0.489863	-0.237874	-0.0235518	0.0687473	0.374446	0.093978	0.51585	0.134243	0.913823	0.187653	0.346776	0.257438	0.332506	-0.364679	0.228207	0.250116	-0.0581017	0.149231	-0.127037	0.468216	0.0856643	0.357293	0.0648188	0.135919	0.31336	0.181602	0.218047	0.0699065	0.0893416	0.126362	0.392402	0.191991	0.159624	0.0728932	-0.0656663	0.243766	-0.0105637	0.0779287	0.0927564	-0.0807442	0.295641	0.147339	-0.0421606	-0.0588883	0.11693	0.0147056	0.132675	0.170755	0.113125	-0.0134683	0.500667	0.184039	0.147909	0.306429	0.318209	0.122028	0.264641	0.282853	0.00581405	-0.0397649	-0.0843372	0.00511877	0.289862	0.159901	-0.154666	0.241512	-0.133766	0.402625	0.0716237	0.298892	-0.0107757	0.109442	-0.0599314	0.0721341	0.229479	0.0805536	0.272985	0.213469	0.213014	-0.0644264	0.259008	-0.00765259	-0.047343	0.396965	0.0875509	0.156058	0.223722	0.377051	0.157257	0.191371	0.168851	0.231616	0.826519	0.0815375	0.454875	0.349469	-0.1487	-0.054882	0.0263716	0.40674	0.227601	0.210542	0.132774	0.463621	0.462345	-0.0595492	0.2474	0.302482	0.200529	-0.126599	0.105082	0.0976791	0.485259	0.278055	0.0483764	0.179834	0.0534757	0.125684	-0.186673	0.124322	0.085171	0.0854126	0.388626	0.156289	0.062659	0.118679	0.0822532	0.303598	0.0375727	0.0158361	0.000884867	0.0454465	0.117221	0.841161	0.0323376	0.17664	0.105689	0.0536213	-0.116793	0.240794	-0.0499189	0.027815	0.181563	-0.0575139	-0.0616502	0.210801	-0.039046	0.166389	0.155303	-0.0853365	-0.16077	-0.0722484	-0.0167603	0.146957	-0.0552968	0.324571	0.192809	0.0841143	-0.0441871	-0.142557	0.23815	0.164457	0.06531	-0.0176806	0.25308	0.137058	0.0651725	0.348153	-0.00296738	0.12161	0.0871612	0.0593376	0.117285	-0.0550052	0.404156	0.150351	0.226256	-0.0442248	0.185191	0.264188	0.216924	-0.181362	0.00293684	0.160644	-0.0199049	0.114155	-0.132395	0.280444	0.155777	0.876151	0.387339	0.137064	0.260386	0.101038	0.0747342	0.277382	0.427556	0.271406	0.202122	-0.283317	-0.0298785	0.258258	0.878014	0.139565	-0.0227004	0.410046	0.213975	0.245518	0.143678	0.173009	0.0845426	0.00767616	0.436216	-0.269292	0.312429	0.829802	0.325156	0.05384	-0.0121618	0.311257	0.256562	0.0240548	0.325298	0.0454262	0.337075	-0.010431	0.140477	0.0324453	0.176422	0.201621	0.397037	-0.248724	0.0156342	0.0213361	0.451884	0.147799	0.217581	0.0312196	-0.129418	0.302111	0.131679	0.244094	-0.0373631	0.0453496	0.251138	0.373985	0.438604	0.1567	0.0890569	0.301228	0.178081	-0.0412014	0.289765	0.159427	0.201184	0.0450821	0.247408	0.349282	0.155787	0.0483814	0.173783	0.123762	0.473503	0.10539	0.410753	0.853221	-0.0757549	0.108718	-0.0540966	-0.0295252	0.176305	-0.0512297	0.167215	0.89824	0.268839	0.373791	0.297393	-0.0156149	0.259018	0.00700107	0.289514	0.168075	0.0774014	0.110892	0.548879	0.296482	0.140942	-0.0247795	0.353452	0.242633	-0.0367158	0.12151	0.353639	0.329053	0.290822	0.180537	0.118207	0.274014	0.165169	0.257004	0.224984	0.0922473	0.114232	0.148816	0.0429866	0.187639	0.128017	0.400483	0.3334	0.0737576	0.377529	0.347221	-0.0305153	0.227699	0.257413	0.364027	0.145522	0.176186	0.017236	0.842583	0.0840158	-0.0365922	-0.16899	0.24493	-0.0125121	0.0513478	0.149389	0.0771846	0.321408	0.0237289	0.0340256	0.020515	-0.0039794	0.0689886	0.348994	0.126447	0.0956215	0.0380089	0.165092	0.178432	0.0270226	0.334684	0.202385	-0.228897	0.269135	0.894709	0.00152718	0.261735	0.467226	0.0424696	0.0966597	0.316814	0.488888	0.308073	0.00770092	-0.0193008	0.0893889	-0.0722272	0.303666	0.121857	0.495878	0.321825	0.0754734	0.363571	0.274104	0.502374	0.0990042	0.432401	-0.062528	0.19106	0.257932	0.218437	-0.110772	0.145803	0.368754	0.187635	0.371083	-0.216467	-0.0732816	0.274379	0.177218	0.0646286	0.524105	0.730692	-0.189713	-0.021426	0.0688077	0.018587	-0.023081	0.175866	-0.135363	0.265284	0.197383	0.20415	0.323661	0.191608	0.493244	0.080404	0.0523552	-0.034803	0.0570918	0.0122651	0.589343	0.159403	0.207157	-0.127024	0.24526	0.134822	0.184161	0.241211	0.422459	0.198158	0.888314	0.0258251	0.264531	0.246107	0.072807	0.191249	0.0306101	0.257071	0.0467925	0.057926	-0.0452541	0.249749	0.0728423	0.217686	0.257696	-0.0567532	0.390636	0.487898	0.102868	0.422922	0.0305675	0.179789	0.77015	0.00228888	-0.00852764	0.437933	0.570065	0.217278	0.152394	0.0844367	0.355388	0.0562287	0.0448125	0.871274	0.125727	0.24723	0.295002	0.0148981	0.0789526	0.307195	-0.0140988	0.173475	0.0228363	-0.0764283	0.343825	-0.117757	0.170973	-0.0317352	0.0563115	0.297639	0.00866401	0.283176	0.16462	0.165216	0.0977195	0.205267	0.576577	-0.132602	-0.0886947	0.141065	0.883871	0.186421	0.104625	-0.0550426	0.115944	0.451467	0.0248593	-0.0132832	0.388478	0.390081	-0.06807	0.0672891	0.817215	0.379479	0.551888	0.400378	0.156602	0.111159	0.0800335	-0.0164284	0.0795595	1	0.0267642	-0.0421731	-0.120213	0.316992	0.296552	0.0361454	0.022207	-0.0709581	0.568129	0.318107	0.391895	0.0236527	-0.14875	-0.13976	0.237205	0.170287	0.0148952	0.774987	0.258633	0.205108	0.387186	0.0211389	0.369537	0.149181	-0.0209858	0.155238	0.0421721	-0.236597	0.0246812	-0.134186	0.308828	0.120085	0.0921137	0.194925	-0.0862367	-0.038125	-0.204954	0.0718271	0.294467	-0.212391	0.27975	0.391169	-0.0585247	-0.0310063	0.332169	0.797093	0.161219	0.0357137	0.197367	-0.0118913	0.170802	0.314655	-0.0938733	0.16975	0.376824	0.0370001	0.205607	0.315643	0.228631	0.843149	0.022347	0.0748082	0.0606363	0.0211248	0.0685537	0.416339	0.0455506	0.163404	0.0648749	0.0299063	0.226376	0.00957263	0.249344	0.0161211	0.216697	0.06862	0.209901	0.379525	0.272141	0.343826	0.283606	0.253657	0.554084	-0.0241405	0.410379	0.0881624	-0.0865974	0.300887	0.431243	0.108112	0.0132231	0.0215775	-0.124303	0.345532	-0.151612	0.0648489	0.473313	-0.052815	0.037261	0.071341	0.120191	0.273024	0.276894	0.844016	0.0292317	0.158154	0.131311	0.261116	0.304861	0.661779	0.0836515	0.45065	0.201257	0.0900688	-0.165035	0.274186	0.22245	-0.0399118	0.0544464	0.132357	0.288392	0.118314	0.313634	0.413272	0.24138	-0.12498	0.189817	0.0072378	-0.0273418	0.185833	0.403916	-0.016526	-0.158625	0.0393927	0.893904	0.34228	0.430049	0.234404	0.0352415	0.0551093	0.113566	0.151782	0.448757	-0.203932	0.15509	0.056211	-0.0139351	0.291703	0.104776	-0.089568	0.0052194	-0.0504089	-0.11556	0.37295	0.279777	0.0288617	0.197082	0.199078	0.171048	-0.090177	0.283832	0.561761	0.410575	-0.0283549	0.386783	0.286109	0.106343	0.875607	0.347588	0.256334	0.276661	0.373873	0.868108	0.0472876	0.26458	-0.150523	0.210088	0.0885514	0.825987	-0.068284	-0.151922	0.170862	-0.0510124	-0.0806798	0.181091	-0.0867799	0.0391826	-0.033762	0.45809	0.279588	0.110792	0.161508	0.0246708	-0.0226231	0.41066	0.408915	0.184959	0.321612	0.0517993	0.933911	0.412586	0.460219	0.151312	-0.00915563	0.217172	0.11926	0.178205	0.243352	0.221818	0.118778	0.85932	0.0620712	-0.133582	0.58263	0.140456	0.0856671	0.679193	-0.0077057	-0.100389	-0.0440814	0.189986	0.177358	0.112244	-0.0250275	0.135281	-0.0357794	0.22771	0.878921	0.162752	0.467383	0.067093	0.312884	0.155426	0.104038	0.217863	0.147226	0.235332	0.16854	0.912195	-0.00536097	0.169866	0.14569	0.217809	0.255127	0.588344	0.0845078	-0.0383181	0.42731	0.332098	0.1217	-0.00403084	0.306524	0.217457	0.0641284	0.315356	0.181023	0.0291878	0.186463	0.442959	0.102024	0.84387	-0.0392564	-0.0797524	0.481115	0.241829	-0.0508863	-0.0167628	0.90213	0.150166	0.435218	-0.184965	0.00334616	0.330733	0.20681	-0.0256574	-0.0591341	0.121963	-0.0807592	0.261065	0.0630295	-0.220945	0.261529	0.113066	0.417504	0.364058	-0.0816966	0.0594255	0.870438	0.232078	0.266611	0.0390917	0.0428081	0.167229	-0.0589619	0.225981	0.183302	-0.0596777	-0.226143	0.187494	-0.0798651	0.86717	0.329803	0.284917	0.148011	0.386481	0.397687	0.308505	0.16688	0.102809	0.407602	0.295848	0.768119	0.156293	0.467963	0.119214	0.822323	0.00383161	0.0283993	0.0502201	0.0950577	-0.148977	0.157432	0.0204627	0.234466	0.15098	0.366202	0.0508	0.00244328	0.446287	0.370134	0.108371	0.193689	-0.0232627	0.187181	0.063204	-0.0259602	-0.0718086	0.190747	-0.0659684	0.843652	0.498009	0.132807	0.0796043	0.0121164	0.207958	0.00269554	0.256826	0.246271	-0.0280655	0.165819	0.217741	0.109162	0.516148	-0.0639297	-0.169003	0.314521	0.429037	0.102938	0.298963	0.912198	0.127257	-0.104404	0.37202	0.103454	0.383015	0.0515086	0.362095	0.863781	0.342306	0.0740005	0.2128	0.0934794	-0.129143	0.104119	0.180453	0.0303953	-0.0422369	0.228165	0.887064	0.231776	0.264621	0.0504911	0.88165	0.365933	0.393253	0.213687	0.232272	0.322962	0.144668	0.170788	-0.12692	0.313455	-0.0134887	0.200171	0.246574	0.00865027	0.00117666	0.92912	0.0444735	0.0412978	0.903026	0.201788	0.190644	0.120451	0.0385852	0.109731	0.327551	0.00734408	0.147041	0.130263	0.148858	0.0876025	0.0514989	0.646472	0.0308645	-0.262247	0.147244	-0.00610643	0.24062	0.125066	0.148194	0.0933297	0.406783	0.169902	0.389841	0.240876	0.31942	0.0956662	0.170573	0.029435	0.0491865	0.411772	0.239518	0.13091	0.244069	-0.0617747	0.0411451	-0.0876319	0.265766	0.0885468	0.0926752	0.855299	0.325466	0.341329	0.182707	0.0288783	0.0658731	0.135436	0.273639	-0.0812337	0.147044	0.0849759	0.183912	0.2982	0.344145	0.320382	0.0823667	0.0746735	0.170535	0.250439	-0.0992503	0.0573215	0.247341	-0.0112376	-0.0076929	0.873844	0.249257	0.14759	0.038846	-0.0918744	0.0423181	0.157493	0.926947	0.112947	0.145803	0.314944	0.101741	0.149249	0.200141	0.124449	0.192958	0.185605	0.243513	0.287754	0.858549	-0.100025	0.135405	0.0732686	0.851273	0.306137	0.0109796	-0.0684164	0.357325	0.78482	-0.0518042	0.15558	0.300687	0.444644	0.453835	0.169548	0.428718	0.0317985	-0.0385986	0.409455	-0.052255	0.175389	0.109421	0.0606267	0.477959	0.121549	0.263672	0.223256	0.327352	0.464198	0.105423	0.254232	0.827189	0.0935578	0.142518	0.077583	0.131999	0.0940349	0.304321	0.0586247	0.167145	-0.13644	0.136184	-0.0826544	0.193513	0.232007	0.304042	0.0264595	0.458104	0.0408052	-0.0411546	-0.0216853	0.125861	0.134379	0.110979	0.0705567	0.302925	0.448207	0.163125	-0.156149	0.0709271	0.141749	0.01134	0.0634158	0.25892	0.141795	0.213155	0.0943688	0.484091	0.106391	0.0246877	0.162552	-0.228988	0.130541	0.101827	0.207035	-0.0788726	0.168208	0.244769	0.194136	0.0280568	0.370281	-0.0592657	-0.0547468	0.424091	-0.0586828	0.460949	0.075984	0.024503	0.322394	-0.0685634	0.317031	-0.0260761	0.189281	0.486588	0.198896	0.142778	0.0776777	0.153704	0.111194	-0.238581	0.815235	0.392429	0.391931	0.150349	0.161388	0.0153291	0.313642	0.208829	0.403506	0.321132	0.884195	0.229401	0.42903	0.0513478	0.320608	0.169869	0.220479	0.112677	-0.03242	0.291187	0.345377	-0.0114469	0.392486	0.293373	0.0885698	0.846639	0.244112	0.137553	-0.115515	0.265105	0.0436054	0.0889837	0.0571944	0.111767	0.868262	0.250753	0.530899	0.133905	0.154727	-0.0111943	0.14024	0.235008	0.0852427	0.358793	-0.10615	0.584626	0.211109	0.135407	-0.0838775	0.408479	0.442008	-0.281953	0.424499	0.428831	0.152697	0.40905	0.264122	0.00260161	0.38285	-0.0378674	0.345197	0.166191	0.24801	0.205767	0.142827	0.357505	0.262847	0.644774	0.355515	0.144284	0.11328	0.187388	0.253692	0.237838	0.317813	0.212536	0.257567	0.027195
110 CNU-HYa HY MM Glut - Setd5	0.192934	-0.00425045	0.0394684	0.0216325	0.0741584	0.109932	-0.0981844	0.171279	0.22095	0.0717988	0.125436	0.369371	0.240062	0.0477963	0.061283	-0.162595	0.257823	0.2024	0.0166446	-0.0717802	-0.0431405	0.0600906	0.0580507	-0.0277634	0.131769	0.247915	0.00250422	0.304271	0.284229	-0.0458961	0.199607	0.117453	-0.145744	-0.333369	-0.0118003	-0.0120383	0.174364	0.249965	-0.0556331	0.0305891	0.197539	0.102537	0.132219	-0.0278162	-0.00242209	0.0917835	-0.0914565	-0.0110186	-0.0231322	0.276709	0.133617	-0.043699	-0.117776	-0.0459704	0.0775987	0.0712262	0.152528	-0.0250392	-0.357543	0.0207344	0.313984	0.0184525	0.214255	-0.00321244	0.239255	0.185556	0.102142	-0.0354497	0.22558	0.0493215	-0.120829	-0.0709154	-0.0230247	0.344507	3.24383e-05	-0.219515	-0.147491	0.0624429	0.313534	0.178447	-0.0908173	0.00537061	0.0534528	0.192922	0.355238	0.131757	-0.000381221	-0.396614	0.0328677	-0.4404	-0.391251	0.188714	0.200479	-0.46169	-0.155494	0.0300577	-0.00939036	-0.00952911	-0.216023	-0.176973	0.0582523	0.0264235	0.0509377	-0.0503165	0.00941258	0.061555	-0.027302	-0.0734495	-0.0914128	-0.0258983	0.121375	-0.0623237	-0.246293	-0.0431219	0.0802239	-0.00161697	0.310456	-0.0452213	-0.0982058	0.140477	-0.0220921	0.10107	-0.0631929	-0.0446277	-0.0982848	0.0969839	0.190603	-0.0184688	0.153641	-0.0831892	0.00054146	-0.0577324	0.321234	0.0480622	-0.190593	0.0921604	0.110071	-0.0738341	0.0148042	-0.0112322	-0.0834857	0.24834	0.207781	-0.0384666	-0.0187963	-0.0770915	0.0739624	-0.00033689	0.0924247	-0.0491983	0.112174	-0.114692	0.157213	-0.0601137	0.264011	0.00364605	0.028943	0.215451	0.212116	-0.028265	-0.0201546	-0.108025	-0.0214279	0.0050141	-0.0280226	0.10798	0.23055	0.0723277	0.127181	0.209301	0.127125	-0.240991	-0.0566595	-0.0180679	-0.0927072	0.220893	-0.0979611	-0.0565113	0.0052461	-0.0272295	0.00993441	0.0243502	0.0207764	0.221399	-0.0395662	0.0438065	0.163907	-0.167272	0.00931374	-0.00888272	0.0809342	0.142255	0.165597	0.156151	0.115662	0.0990362	0.23482	0.11816	0.0110248	0.263683	0.0752491	0.0187924	0.00174446	-0.0387445	0.00400127	0.00261144	0.199922	0.0137127	-0.132749	0.185928	0.248648	0.324903	0.10924	0.113457	-0.0622033	0.226681	-0.151995	0.0557709	-0.0566564	-0.158531	0.164425	-0.13406	-0.100881	-0.0150506	0.0385081	-0.029107	0.0231071	0.0429223	0.00223441	0.257074	0.0355582	0.298883	0.0455911	0.0357258	-0.0224281	0.0347097	0.0727979	-0.156608	-0.0427959	-0.124299	0.192888	0.157229	-0.310091	-0.155014	0.125579	-0.00544338	0.0408846	-0.0793391	-0.0241174	-0.0312464	0.0249873	0.20049	0.344865	0.254723	0.045184	0.327519	-0.405272	-0.0900354	0.105913	0.0779952	0.0459471	0.029726	-0.108994	0.0524913	0.336899	-0.235536	-0.0390267	-0.112209	0.00482068	0.0883554	-0.00905969	0.0799258	-0.129914	0.182383	0.25819	0.188965	0.025398	-0.0024042	0.198898	0.134466	0.373288	-0.0559976	-0.0390225	-0.00245088	0.0508377	0.206874	-0.0399349	-0.0105376	0.133989	0.193936	-0.130683	0.0116491	0.327219	-0.0329985	0.04933	0.0805389	-0.029757	0.0175335	0.0306919	-0.140989	0.147671	0.105253	0.220154	0.260354	0.176406	-0.05183	0.229709	-0.0904128	0.0187268	0.104503	0.132758	0.192689	0.0969896	0.0462197	-0.219707	-0.0362993	-0.0602589	0.297157	-0.0908025	-0.309035	-0.179023	-0.195437	0.148071	0.168434	0.0365287	-0.0533052	0.0654378	-0.0202789	0.357636	0.0345536	0.136194	0.0370783	-0.0278963	0.108234	0.0655756	0.124257	-0.205655	-0.126734	-0.0455067	0.0216032	-0.0487693	0.0700189	0.134217	-0.0871999	-0.149651	-0.000344187	-0.00290869	0.0951049	0.0430285	0.00955424	-0.0313889	0.26499	-0.329598	0.260588	0.099415	0.0386379	0.206598	0.335526	0.15663	0.162937	0.1098	0.298406	0.0762087	0.227175	0.382818	0.138978	-0.0218607	-0.125835	0.290032	-0.0507562	0.0352904	0.0197067	-0.118495	0.239647	0.138507	-0.0743057	0.0518805	0.226024	0.228192	-0.0776915	0.130664	-0.0597017	-0.132581	-0.0669831	-0.140052	-0.0391711	0.0151615	0.256146	-0.1147	-0.0508902	-0.0424115	-0.0217441	-0.0504008	0.143674	0.0609146	0.435568	0.103329	0.160842	0.0337477	-0.0395788	0.134781	-0.117224	0.0827957	0.16032	0.222261	0.0979265	0.070352	0.019126	-0.0287772	-0.0303881	-0.170785	-0.230432	0.0661883	-0.0114	0.163284	-0.0149055	-0.13436	0.0634951	-0.080152	0.0550124	-0.14152	-0.0315859	0.0326696	0.239799	0.00543901	-0.0203338	-0.13567	-0.0211827	-0.0131861	-0.00365737	0.178359	0.07289	-0.158401	0.0300145	0.0812987	0.0517514	-0.0725815	-0.0817039	0.00370621	-0.0481252	-0.0742718	0.424779	0.089389	0.0176321	0.116902	-0.0937164	0.0858006	-0.135946	-0.0785628	-0.12737	0.188723	0.154709	-0.0443918	-0.112316	-0.00572308	-0.00606265	-0.0873752	-0.0195404	0.327373	0.0410783	-0.291947	-0.0544598	0.0865892	0.0270815	0.198914	0.21569	0.251824	0.154093	0.171986	-0.0206792	-0.0785249	-0.0223281	0.172725	0.0468939	0.211146	-0.134901	-0.171953	-0.129908	0.0517491	-0.0462311	-0.0669951	-0.139222	-0.0933818	0.00546399	0.118967	0.31903	0.00452985	-0.0702728	0.019746	0.256542	-0.0568899	0.125036	0.0138746	0.0729852	0.0370167	0.101921	0.0699602	0.120779	0.119162	0.156632	0.0800779	0.109049	0.0642372	-0.0673114	-0.112851	0.283056	0.02446	0.226284	0.0349938	0.125563	0.0773661	0.22397	0.0820947	0.15103	-0.0931907	0.0906049	0.10686	0.173237	0.0728235	-0.0209201	-0.0301979	-0.0414416	0.0851942	0.116492	-0.148112	0.0563141	0.200728	-0.263302	0.126996	-0.0508215	-0.0756157	0.147659	-0.018185	0.0266243	0.124437	-0.143305	0.0953063	0.0384454	-0.111684	0.260087	0.0282202	-0.0076644	-0.0500632	0.021482	0.0327292	0.0354517	0.168659	-0.110555	0.124647	0.114434	0.24702	0.0974746	-0.0756619	0.29972	0.0267642	1	-0.0668696	-0.0675967	-0.1531	-0.00954724	0.21701	-0.0201759	-0.00631295	-0.0931834	-0.0371178	0.0772777	0.133922	0.317629	-0.0020211	0.218401	-0.0105618	-0.035029	0.0443486	-0.238331	-0.07275	-0.0171907	-0.0122268	-0.400653	0.267481	-0.07587	0.00499679	0.0874644	0.21445	0.0994289	0.0995876	0.33405	0.117619	0.148724	0.0173946	0.202242	-0.140618	0.250239	-0.0549358	-0.0367095	0.141155	0.21845	0.0605072	0.123378	0.00882636	-0.0871665	0.128902	0.0686621	0.122136	0.100766	-0.134314	0.0477642	-0.0557726	-0.0290758	0.0640062	-0.00766024	0.091456	-0.0660895	0.133414	0.449214	0.11269	-0.0021639	-0.0624382	0.266671	0.0834718	0.353534	0.00236616	0.00829403	0.300573	0.0917874	0.131424	0.152103	0.264584	-0.0766688	0.0451529	0.151798	-0.0234699	0.451256	0.0267573	0.221651	-0.18553	-0.0887962	0.169993	-0.0114407	-0.0574545	0.177393	-0.0677823	-0.0401594	-0.0803351	-0.0377743	0.0769677	0.0482909	0.00778537	-0.127661	-0.0244444	0.181166	-0.051722	-0.084638	-0.107694	-0.162884	0.000596718	0.189957	0.480548	-0.0263915	0.00145661	0.0416599	0.16564	-0.0475151	0.0412209	-0.145951	0.14294	-0.0678775	-0.0483496	0.123398	0.119098	-0.115909	0.0944811	-0.243884	0.0789982	-0.0306702	0.0558897	0.00955507	-0.0808798	-0.277892	0.0102117	-0.393834	-0.02784	0.376206	0.228258	0.0648848	-0.157046	0.437301	-0.0768123	0.2714	-0.391717	0.0323676	0.28524	-0.0765334	0.0842323	0.00825433	-0.212595	0.0685873	0.159362	-0.0104402	0.27128	-0.0585928	-0.0278873	0.134051	0.0260753	0.0535466	-0.0272089	-0.330434	0.156748	0.027196	-0.0501972	0.030162	0.0299475	0.297217	0.0395428	0.105158	-0.114739	0.219159	0.0229895	-0.0692084	0.0632166	-0.00275603	0.260794	0.0374567	0.032759	0.0393447	0.220065	0.270532	0.0467439	0.0991233	0.0186566	-0.0446276	0.161049	-0.0488892	-0.0936031	-0.0095075	0.083737	-0.0184872	-0.115768	-0.0662862	0.308247	0.0303011	0.0153048	0.2159	0.146676	0.0285791	0.113679	-0.162924	-0.324082	-0.0122084	-0.0202789	0.0621105	-0.0738226	0.00446383	-0.0337393	0.0529197	0.101044	-0.15204	0.0280858	0.173039	0.0661676	0.0484928	-0.02556	-0.0697998	-0.409481	0.0188804	0.337	0.0107097	-0.0562602	-0.0771736	-0.162699	0.106129	-0.0521757	0.0227832	0.0610767	0.0113915	0.010326	-0.296916	-0.0420475	0.147417	0.0934263	-0.00505297	-0.0162542	-0.300206	0.0974643	0.0752351	-0.0926784	0.358928	0.259633	-0.171802	-0.0317322	-0.0135857	0.117477	-0.0530726	-0.21361	0.0211081	0.153758	-0.0701153	0.193127	0.218856	0.018122	-0.0727699	0.0393286	-0.0994677	0.236609	0.0722366	0.192667	-0.170449	-0.10411	-0.118873	0.312374	0.0860142	0.219614	-0.432487	0.102342	0.213423	0.0256493	0.107644	0.291505	0.0711113	0.130613	0.0460046	0.23014	0.0643976	0.0626445	0.125592	0.022977	0.40866	0.176996	0.100496	-0.0419479	0.08714	-0.00873468	0.213366	0.0121906	-0.198152	-0.172573	0.203811	-0.0371043	0.140553	0.0732796	-0.0967233	0.268066	0.398312	0.0625164	-0.148333	-0.134391	-0.423073	-0.121176	0.0773354	-0.0995413	0.0369633	0.0617859	-0.140348	0.242159	0.289138	0.161153	0.0547369	-0.172462	-0.0451664	-0.0111749	-0.0129909	-0.0215397	0.1421	0.175996	-0.154564	-0.020693	-0.0765204	0.0838446	0.338521	-0.0539079	0.0848416	0.043079	0.0777641	0.0372017	-0.175035	-0.0771761	0.0781255	-0.207849	-0.0685149	0.134895	-0.0394213	0.170762	0.048182	0.0211876	-0.0351244	-0.0109722	-0.162845	-0.0454026	0.145837	0.333443	-0.0255322	-0.0571564	0.0101566	-0.0831136	0.110462	0.0763185	-0.0707944	-0.0813242	-0.0566646	-0.197756	0.048202	0.0155369	-0.113397	0.0488742	0.101076	0.153656	-0.120698	-0.0252597	-0.0131961	0.0706937	0.278551	0.0498411	-0.043037	0.167739	-0.0273406	0.00565788	-0.0687766	0.150648	0.0156134	0.12249	-0.0890485	0.10397	0.0418965	0.0243149	0.373028	-0.0624585	0.211986	-0.0993345	0.333788	-0.151121	-0.0963516	0.13851	-0.139098	0.0576404	0.0799682	-0.0448234	0.0839753	0.15803	0.0317089	0.249056	0.0688794	-0.0941519	0.0407757	-0.0581787	0.0667784	-0.205904	0.102434	-0.0423798	-0.0183076	0.0859802	0.119424	-0.0714873	-0.00257679	0.0715748	-0.0240306	0.0390629	0.00823666	-0.106337	0.0193656	-0.0220353	-0.149057	0.00413293	-0.078151	-0.111343	-0.279174	-0.0546892	-0.00673479	-0.295966	-0.361511	0.0278508	5.12149e-05	0.233407	-0.0282379	-0.136093	0.0692162	-0.045028	0.248921	0.0322703	-0.0723424	-0.0277294	-0.0956947	0.0109961	-0.0945294	0.275996	-0.0760148	-0.0587095	0.314441	-0.101841	-0.0844193	0.217766	0.0270082	-0.0176059	-0.192819	0.151535	-0.0545009	-0.122582	0.0320866	0.0473571	-0.00764408	0.0476876	-0.072261	0.151766	0.0017554	-0.0233727	-0.0755112	0.0248214	0.0296727	0.109979	-0.233239	-0.0792029	0.444404	0.0400047	-0.0071283	0.0387482	-0.0549195	-0.0295624	-0.0632086	-0.262066	0.142082	0.0970246	0.0570269	0.0284766	-0.305286	0.0977803	-0.0143195	0.281948	-0.0308406	-0.141645	0.0438993	0.0744903	0.255311	0.0132188	0.0671378	0.0478104	-0.0478447	0.0963119	-0.124591	-0.0224524	-0.0276334	-0.0209274	0.0240191	0.0842247	-0.0794217	-0.139993	0.14234	-0.0947554	0.0974178	-0.0598749	-0.0606921	0.0458597	0.142728	0.198332	0.210241	-0.0595371	-0.0904566	-0.046517	0.0337015	0.499377	-0.0233707	-0.062047	0.112227	0.119987	-0.204388	-0.111405	-0.0541271	-0.10511	0.0114709	0.256356	0.146612	-0.102026	0.0786627	0.158229	0.0957812	-0.0966877	0.0356666	0.0289251	0.239411	-0.185287	0.174643	-0.139168	-0.0842462	0.0420937	0.194335	0.241519	0.275678	0.161699	-0.0593039	-0.0253128	0.121091	0.0988516	-0.032933	-0.0400292	-0.000270239	0.0817728	0.0306131	0.00110406	-0.186363	0.0187764	0.19084	0.197243	0.198012	0.0763907	0.023449	0.0642998	-0.048819	0.0700186	0.244312	0.0146251	0.0169865	0.254998	0.0326979	-0.204709	-0.0702964	0.0327026	-0.154127	0.0809097	-0.052858	-0.0195777	-0.0413923	0.184518	0.197678	-0.0734085	0.321005	0.0297852	0.178093	0.0739689	-0.058938	0.217791	-0.242479	0.0263506	0.355171	-0.0378581	0.120716	-0.0380206	0.182249	-0.101159	0.274798	-0.0106705	0.237982	-0.0665016	0.129088	0.0691098	-0.111818	0.050568	0.200467	0.274007	-0.0443644	0.107357	0.289004	0.0868315	-0.0441632	0.0651466	0.127273	0.161457	-0.0853915	0.371795	0.248446	0.00224541	-0.149718	-0.102799	0.042918	-0.079993	0.118915	0.131505	0.473795	-0.037107	0.0887638	0.416653	0.13108	0.0723402	0.175524	0.0188855	-0.113404	0.181431	0.306141	-0.00230036	-0.0222667	-0.152091	0.137066	-0.405252	-0.144712	0.0253188	-0.110794	0.0354374	-0.0839625	0.384367	-0.0208	-0.108011	-0.00660222	-0.0992494	-0.0974526	-0.0958326	0.0920011	0.221561	-0.108187	0.215494	0.195929	0.281282	-0.086183	0.133747	-0.253655	0.0520225	-0.0119647	-0.051342	0.298462	0.0584139	0.158291	0.0477484	0.00647673	0.0466492	-0.164656	0.317842	0.515752	0.24825	-0.120051	0.235693	-0.144846	0.172276	0.194761
217 P MY Pineal Glut - Zbtb7a	0.0366218	-0.00669761	0.0412867	0.125337	0.124185	0.050181	-0.16351	0.128929	0.031115	-0.0962764	0.0311809	-0.055871	0.293611	-0.0933043	0.0862389	-0.0420835	-0.130866	-0.0220808	0.0275841	-0.0720089	0.00195381	0.823603	-0.0127576	0.153892	0.145495	-0.0323826	-0.0133942	-0.188293	-0.117948	0.0298963	0.13799	0.16891	-0.119798	-0.0125455	0.0434568	-0.0794194	0.151283	-0.0126952	0.0259928	-0.148498	0.109212	-0.0250604	-0.261153	-0.161329	-0.219186	-0.0535718	0.200273	0.18689	-0.0450459	-0.0675703	-0.206502	0.00979857	-0.156888	-0.0647864	0.272838	-0.0277374	0.0041026	-0.111356	-0.0124048	-0.276918	-0.0138947	0.036543	0.216984	0.0456948	0.0333805	-0.0225823	0.0840117	-0.114312	-0.00843421	-0.00881313	-0.00855072	-0.0414626	0.00953921	-0.094357	0.0328324	0.016158	0.137892	0.0701994	-0.299418	-0.00770391	-0.118381	-0.0494789	0.0325914	-0.100306	-0.0378508	-0.0248583	-0.131446	-0.0939903	-0.169544	-0.0528828	-0.271619	0.00656022	-0.0989877	-0.160054	-0.0920365	0.0498514	-0.131616	-0.06161	0.172459	0.0046095	0.0850312	-0.0611051	0.251666	-0.0564308	0.20922	-0.0772966	0.159033	-0.0550513	-0.259742	-0.104759	0.0413887	0.0185672	-0.0675161	-0.162598	0.313805	0.149199	-0.0242127	-0.0796915	-0.0900114	0.194525	0.126589	-0.0448551	0.00306924	-0.196833	-0.21169	0.220429	0.111264	0.0270129	0.091856	-0.12717	-0.077632	0.137625	-0.0265811	0.0498029	-0.108798	0.0210182	0.106326	-0.237838	-0.0418718	0.0418036	0.155222	-0.0830592	-0.296755	0.85612	0.00132441	0.0753095	-0.121388	0.0825595	0.170544	-0.047547	-0.111784	-0.171054	-0.0097003	-0.0263879	0.0911476	-0.00118047	0.0242993	0.0832809	0.0207444	-0.0409188	-0.0123947	0.210497	-0.177533	-0.0449751	-0.0774338	0.0158724	-0.0237477	0.210271	-0.127964	-0.0436731	0.139838	-0.279003	-0.075643	-0.12721	0.0909523	0.0533966	-0.168257	-0.180673	0.0433566	0.166557	-0.0524006	0.157987	0.0182453	0.0118321	-0.0453682	-0.207874	-0.0308504	-0.175638	0.0728475	0.530646	0.134662	0.00878018	-0.0802416	-0.0539988	-0.00957587	0.170625	-0.242044	-0.0943657	-0.0920409	0.017088	0.0700723	-0.107421	0.0126649	-0.0298215	-0.0878876	0.0444151	0.0540732	0.0869171	-0.203801	-0.0723346	0.24127	0.210204	0.0231316	-0.183508	-0.0179311	0.277736	0.103207	-0.168506	-0.0181844	0.403996	0.0609379	-0.112893	0.0157075	-0.140935	0.0241162	0.0919975	-0.0953001	0.064499	0.0698257	0.0505479	-0.0634676	0.106598	0.0319274	-0.0611758	0.0492525	-0.03753	0.131672	0.152867	-0.0952093	0.08608	0.0156596	-0.0793893	0.180085	0.0193752	0.0503039	0.102659	0.0338037	0.184891	0.117512	-0.0794926	0.0166804	-0.149142	0.00442803	-0.0187117	0.0466975	0.0898799	-0.128969	-0.0885543	0.0956809	0.116288	0.0521234	0.0270384	-0.143792	0.047187	-0.0569308	0.235739	-0.0837983	-0.163308	-0.138716	0.101148	-0.0778131	0.0184764	0.0778195	-0.103251	0.250905	0.119824	-0.0400886	0.0099324	0.0146787	0.201792	0.0574421	-0.290104	0.241032	0.0608823	0.139198	0.0627488	0.0107047	0.242703	-0.022461	0.109775	-0.376227	0.128479	0.00277203	0.338359	-0.0656989	-0.0114025	-0.173137	0.095409	-0.0330751	0.103626	-0.231856	-0.265561	-0.115599	-0.00822013	0.0563301	-0.157294	-0.0247053	-0.103634	0.203776	-0.0202487	0.253006	-0.0709988	-0.0662385	-0.0546286	-0.18629	0.0213875	-0.168337	-0.0546144	0.121525	-0.0151362	-0.0851059	0.106427	-0.168307	0.0152658	-0.0169636	0.113874	-0.00339027	-0.0231623	0.171543	0.164833	-0.00792417	0.144482	-0.0649188	-0.0712384	0.0227565	-0.0426849	-0.0739406	-0.0531866	0.128018	-0.312192	-0.187702	0.0400039	0.0425706	0.277548	0.0141251	0.0129415	-0.0095572	0.0692512	0.169558	-0.134934	0.0637509	0.0365623	0.0456784	-0.0193037	0.224773	0.00314503	0.242195	0.175739	-0.0186299	-0.0422426	-0.1193	-0.0878924	0.0881467	-0.117379	0.0270578	0.00650065	0.167087	0.0289555	-0.0405026	0.0464342	-0.189827	0.242008	0.0841616	-0.0282066	-0.0623161	0.067652	-0.141081	-0.123171	-0.0338931	-0.299746	-0.0565439	-0.208835	0.0156504	-0.0160199	-0.0348501	-0.153962	-0.0347552	-0.0495244	-0.247394	-0.0228736	0.144958	0.0383574	0.147165	0.128893	0.182363	-0.145387	0.0157263	-0.221272	0.163932	-0.170026	-0.159252	0.0492206	-0.0397291	0.10815	0.219678	0.0744014	0.0374755	0.0435587	-0.0551964	-0.0114342	-0.0697807	-0.0885823	0.17471	0.0866777	0.210421	-0.099793	0.223224	0.181652	0.735243	-0.0818223	-0.0957678	-0.0324003	-0.00915379	0.0968436	-0.00895838	-0.101096	-0.0452962	0.169574	0.0846914	0.00201342	-0.111808	-0.136331	0.228508	0.00776554	0.0458945	-0.147271	-0.141187	-0.175033	0.220845	0.0311354	-0.096734	0.095736	-0.265995	-0.0140449	0.0301796	0.176671	-0.214163	-0.0852404	-0.159268	0.614754	-0.0823723	0.515903	0.158401	-0.050772	-0.0739453	-0.0389021	-0.0458954	0.0120246	0.129397	0.0933407	0.183441	0.0112956	0.078664	0.00662306	-0.0750955	0.0294872	-0.0333589	0.0293152	-0.0675505	-0.00534665	-0.174708	-0.194866	-0.0777051	0.0257603	-0.0842955	-0.0716452	-0.0541874	-0.165925	0.181905	-0.0923963	-0.0829626	-0.223682	-0.0172349	0.145275	0.0401591	0.108939	0.0255353	-0.0976556	0.787586	-0.00489404	-0.0395652	-0.0960639	-0.215014	-0.0951093	-0.0790881	-0.00041791	0.100701	0.00125663	0.0528757	-0.00954056	0.00772218	-0.0226744	-0.164248	0.0280815	-0.0134761	-0.224711	0.027323	0.146081	0.0256273	-0.0264847	0.221814	0.0545172	-0.0551136	0.13436	-0.148311	0.0158767	-0.11293	-0.0523466	0.16265	-0.139477	0.23525	-0.14975	-0.115905	-0.0286802	-0.19634	-0.0032074	0.0146746	0.341542	-0.131978	-0.0369143	0.391241	0.322437	-0.0408503	-0.00793706	0.0633208	0.203042	-0.022478	0.138222	-0.146653	0.0387756	-0.0278215	0.0441104	-0.2561	0.250334	-0.0191168	-0.0135911	-0.0341131	-0.0593128	-0.154895	0.0126484	-0.0255293	0.206971	0.0196788	-0.0961546	-0.0421731	-0.0668696	1	-0.0230082	-0.121571	0.0114931	0.0353106	0.0637805	-0.0374106	0.00549037	-0.123709	-0.0405715	-0.143703	-0.00244773	0.10493	0.0712878	0.131464	-0.124851	-0.0166055	-0.0216537	0.0105869	0.0596218	-0.122396	-0.0678112	0.0352755	0.0323375	-0.168907	-0.0877111	0.152458	-0.0419729	0.258036	0.0113721	-0.295013	-0.0614397	-0.0974396	0.0602536	0.303968	0.199444	0.0647982	-0.0353652	-0.261838	0.145805	0.0807752	-0.351336	-0.0440938	-0.0611958	0.0476123	0.104085	-0.0831558	-0.0309755	-0.338328	0.0701977	0.0903996	0.0681645	0.185268	-0.169172	0.0400195	-0.346086	-0.0226902	-0.0833908	-0.0376938	0.228173	0.263803	0.319455	0.0748073	0.0809548	-0.00127362	0.25891	-0.0825764	0.226096	-0.0313458	0.0588746	0.0624723	-0.158948	-0.101432	-0.0414086	-0.0784293	0.21518	0.00143828	0.0556185	-0.195049	0.147209	-0.0905684	-0.022861	-0.270916	0.0129967	0.067514	0.0239075	-0.0301574	-0.0657433	0.0304656	0.0952742	-0.129394	0.0318564	-0.0875726	0.270607	-0.223855	-0.0575798	0.0877635	-0.27378	-0.116286	-0.0044322	-0.0107375	0.00893172	-0.0512846	0.0903957	-0.188475	0.000102302	-0.0575586	0.0233053	-0.0720144	-0.0667935	-0.0565605	-0.010916	0.162533	-0.00912115	-0.00818527	-0.0671292	0.0929377	0.0798808	-0.0567999	-0.145361	0.0380256	0.0776068	-0.0752598	-0.182093	0.0912752	-0.110184	0.121779	0.192835	-0.153827	-0.0683632	0.056167	0.212651	0.0666214	0.0412933	0.128161	0.049898	-0.117104	-0.0981596	0.396841	-0.210717	0.0804675	0.0654928	0.302411	-0.237404	0.540644	0.0985171	0.0658351	-0.300573	0.0142492	0.121284	0.179986	-0.0623257	0.0778902	0.100031	0.0566597	-0.0278127	-0.186219	0.072129	0.295559	-0.0536232	-0.0459238	0.212203	-0.00827239	0.118482	0.13598	0.054861	-0.0965285	-0.0290387	0.099778	-0.0463193	0.0162352	-0.0300758	0.0924633	-0.0795996	0.144576	-0.149226	-0.255027	0.032074	0.190749	-0.133209	0.116144	0.0950669	-0.181488	-0.0550098	0.0541424	-0.063745	0.0833364	-0.121442	-0.157655	-0.0200812	-0.121697	-0.10516	0.173748	-0.0183778	-0.0175394	-0.00926365	0.133525	-0.041601	0.0149542	-0.10374	0.013239	-0.0380772	0.217018	-0.177522	-0.0532764	0.00562786	-0.159054	-0.121246	0.0397391	-0.0107147	-0.0244365	0.235764	-0.0609256	0.136244	0.0684934	-0.0355811	0.182095	0.225023	0.0911425	-0.22308	-0.0836381	-0.0597177	-0.0622945	-0.113355	-0.00373518	0.0865691	-0.011308	0.0737237	0.143636	0.129678	-0.0237434	-0.111303	0.0511532	-0.0370215	0.135769	-0.0512652	-0.151025	-0.139712	-0.0416643	-0.0447909	-0.0575584	0.272972	-0.0179292	0.00905481	-0.0907005	-0.121549	-0.0144037	0.0482556	-0.00331191	0.0646499	0.00204744	-0.0955842	0.161775	0.117447	0.0367598	0.0533258	0.104037	0.000360466	-0.275069	-0.0395035	0.611793	0.340268	0.151647	-0.0390616	-0.103859	0.196	0.0465373	-0.316548	-0.0134285	0.0371627	0.026256	-0.108538	-0.153887	-0.1234	0.0860625	-0.046449	0.237356	0.0978328	-0.170731	0.196056	-0.0307136	-0.0829234	0.0486904	-0.0350636	0.087434	-0.156083	-0.00557675	-0.353323	-0.0759114	-0.0271486	0.104175	0.111671	-0.15582	-0.108175	-0.0217963	0.163337	0.18716	0.0910177	-0.132065	0.0372319	-0.0152894	-0.0500207	0.0789065	-0.263474	-0.0147822	0.0211652	-0.0577975	-0.112294	-0.0821113	-0.17344	-0.0268372	0.0499086	0.114208	0.0990144	-0.0746524	-0.0833694	-0.166388	0.0216769	-0.0413316	0.0469533	0.0620812	0.0356871	-0.153462	-0.0549616	0.0458684	0.216481	0.0311804	-0.043012	-0.107955	-0.0858028	-0.102248	0.0724781	0.0154236	-0.144577	0.0341247	0.0356939	-0.220686	0.221946	0.063086	-0.135469	0.0570957	-0.110824	-0.00348374	-0.173905	-0.0231038	0.195716	-0.0440295	-0.149899	0.0792037	-0.107784	0.0814955	0.0524293	0.145061	0.203297	-0.0683149	-0.0185332	-0.0760462	-0.0536496	-0.11086	-0.127461	0.0457037	0.0629498	-0.276026	-0.0812709	0.311597	-0.0928094	0.0115478	0.0206473	0.0776663	-0.131203	0.0990247	0.197824	-0.121997	-0.125873	-0.0676313	-0.168548	0.0721685	0.0177192	-0.0571453	0.0321209	-0.279057	0.0209912	-0.05197	0.150125	-0.0492037	-0.0602451	-0.0992005	-0.135128	-0.109153	-0.140278	-0.02098	0.12951	0.154092	0.0637153	0.0166338	0.525367	0.0154352	0.0310373	-0.0896742	-0.0649506	-0.127113	-0.178757	0.0793301	-0.0124053	-0.0533471	-0.0637313	0.0649984	-0.101658	-0.213376	-0.118199	0.135079	-0.0651839	0.016027	0.0372572	0.228526	-0.206357	0.0285431	0.0306435	-0.225226	-0.0599992	-0.159145	-0.027776	-0.138176	0.185978	-0.197653	-0.0376995	-0.0802898	-0.0301919	0.138544	0.146335	-0.0533381	0.0225224	-0.09752	-0.0496998	-0.075508	-0.13336	-0.0883473	-0.304567	-0.252097	-0.00342979	-0.0624665	-0.10185	-0.083074	0.039623	0.0522641	-0.0863309	-0.0562073	-0.192547	0.349085	-0.0105128	0.0813289	-0.105339	0.216498	-0.067542	-9.19289e-05	0.124387	0.0822725	-0.127542	-0.15794	0.0327912	-0.0755567	-0.221133	0.313955	-0.0286184	0.00119593	-0.11839	0.01068	-0.055665	0.127664	-0.167806	-0.0337912	0.0393639	0.182386	-0.0259086	-0.0174958	0.0598847	-0.078982	0.0994301	0.0353631	-0.0851564	0.126977	-0.0823232	0.00463324	-0.0358193	0.0423371	-0.11611	0.405932	-0.0174859	-0.123961	-0.12803	-0.117143	-0.0367199	-0.150473	0.112125	-0.0938304	-0.0422669	-0.131066	0.0339731	-0.0454607	-0.0781247	-0.0556833	-0.0631498	0.101669	0.0516405	-0.0553894	-0.0779563	-0.284603	-0.065164	0.0366323	0.0338376	-0.0725841	-0.0120452	-0.0552159	-0.00555476	0.0419658	-0.0734891	-0.191927	-0.256365	0.0306244	-0.0548528	-0.222051	-0.186974	-0.142951	-0.233639	-0.075209	-0.0593273	0.359736	0.0631342	-0.112951	-0.0609454	-0.0351171	0.0379671	0.130839	0.0729668	-0.0923031	-0.129892	-0.0219262	0.021744	-0.0733192	-0.114338	0.0515955	0.0622116	-0.0989292	0.130502	0.0863424	0.000621506	-0.11207	-0.108622	0.0735998	-0.0077548	0.0562994	-0.173516	-0.0432623	0.120312	-0.0877244	-0.15148	0.0260389	0.0019622	-0.185884	0.0879954	-0.0570295	0.170039	-0.0926758	0.176928	0.038227	-0.127091	0.154614	0.140219	-0.00885231	0.0250582	-0.422484	0.0813224	-0.055382	-0.178166	0.161755	-0.182594	0.152627	0.0636008	-0.100057	0.0453209	-0.0854637	-0.0644062	0.159113	0.157215	-0.00426994	-0.0864251	-0.063895	0.0658574	0.0967346	0.118359	-0.239087	0.112422	-0.0772735	0.127699	0.0285685	0.305055	0.15431	0.0293116	-0.105777	-0.0596471	-0.126786	-0.0717355	0.0650028	-0.019986	-0.0767278	-0.019631	-0.0957322	0.0865403	-0.272176	-0.0815609	-0.173914	0.0375696	0.150469	0.0461046	0.0497776	-0.0498178	-0.19189	0.200066	0.034687	-0.0698399	-0.0759556	-0.0678901	-0.10105	0.208938	-0.176092	0.0476238	-0.0644151	-0.07436	-0.138698	-0.0719536	-0.129296	-0.000858739	-0.302599	-0.000834804	-0.0739018	0.38389	0.0149325	-0.0310709	0.0993379	0.0778803	0.0485299	0.235318	0.175709	0.038718	0.018617	0.169746	-0.105794	0.0172092	-0.166384	-0.131592	-0.118685	-0.0187655	-0.0782113	0.153845	-0.0319077	0.0747713	-0.1534	-0.0202852	-0.0395782	0.0212945	0.217443	0.0143519
022 L5 ET CTX Glut - Safe_target_34	-0.0024674	-0.0448109	0.00979122	-0.00234376	-0.120618	0.0303929	-0.0717824	-0.0429199	0.029057	-0.0462255	-0.0990517	-0.0223359	0.0120012	0.0454712	-0.0404635	0.133794	-0.106823	-0.0420145	0.00501631	0.0423135	0.0820979	-0.0491347	-0.242352	0.00944886	0.015958	0.0341759	-0.112277	0.186848	-0.11108	-0.0739871	0.136364	-0.0156821	0.00234316	-0.115502	-0.115272	-0.0081493	-0.0749024	-0.166573	-0.0636704	0.0651573	-0.0241958	0.0490986	-0.133671	0.166236	0.152348	-0.0143385	-0.0339889	0.08156	-0.013142	-0.106604	-0.0605372	0.057519	0.0627774	-0.0678796	0.00527816	-0.171919	0.0463386	0.0501267	0.0515821	-0.0357282	0.0407581	-0.0780469	0.0402852	0.0591962	-0.0492594	-0.00444104	0.0790862	-0.082544	-0.0676521	-0.145594	0.011513	-0.113845	-0.0585883	-0.0535813	0.0703961	-0.0201036	-0.0315591	-0.0610503	-0.120559	-0.0201	-0.0188028	-0.060114	-0.125189	0.084686	0.0323938	0.000447089	-0.0848388	0.223254	0.0208256	0.0145453	0.0632867	0.00405608	0.0084842	-0.0250331	0.00159308	0.0502795	-0.0555845	0.083476	0.0129076	-0.0170513	0.0383953	-0.0501131	-0.182043	-0.114735	-0.0663866	-0.0726405	0.11221	0.00151622	-0.163201	-0.0347482	-0.045158	-0.111707	-0.167509	-0.0102196	-0.106533	0.0319196	-0.0186118	-0.103052	-0.0786582	-0.00504116	-0.0576337	-0.0759858	0.0355644	-0.0576629	-0.0874925	-0.00112974	-0.00308395	0.0907449	-0.0358751	0.264557	0.0775905	0.216812	0.00801189	0.0962195	-0.0665293	-0.0114036	0.107056	-0.105663	-0.0728264	0.0590281	-0.0160119	-0.0781756	-0.0215943	-0.0451495	-0.0374645	0.0964187	-0.0126053	0.0457259	-0.0872688	0.0879107	0.0915769	-0.0604754	-0.0861842	0.113154	-0.0875154	-0.0172861	-0.0120375	0.0898146	-0.00172146	-0.242723	-0.0439918	-0.0027828	-0.132355	-0.00613844	-0.114039	-0.0295468	-0.00160356	0.0438113	-0.0729399	0.0329965	0.0936182	-0.0112694	0.0268049	-0.05563	-0.00869778	-0.0202175	0.0269581	0.0643533	0.102682	-0.0967062	0.0489215	0.0229282	-0.0428538	0.0182811	0.103574	-0.0404558	-0.0135222	-0.034059	-0.128662	-0.0253789	-0.0251361	0.0328875	0.0416157	-0.0408669	-0.147449	0.0915994	0.0803832	-0.0121682	-0.13423	0.0641983	0.0619189	0.0173748	-0.0235893	-0.134559	-0.0569095	-0.00686321	0.0357489	0.0588422	-0.0245861	-0.228851	0.0183527	0.020081	-0.0295186	-0.0301679	0.00345974	0.0897317	-0.0886178	0.0817153	-0.0490646	0.0235232	-0.080965	-0.0339025	0.0183975	-0.0483699	-0.15592	-0.0508435	0.10766	-0.0370247	-0.102315	0.0376415	-0.0328968	0.0267232	-0.0160544	0.00831668	0.0982032	-0.0418135	0.0977659	0.0160613	0.240269	-0.00190018	0.0452602	0.0104776	0.187181	-0.223422	-0.0174059	0.0403179	-0.064018	-0.0363938	-0.00409275	-0.00502667	-0.119024	-0.0560366	0.0213771	-0.0108842	0.00725598	0.0957238	0.0154549	-0.0792192	-0.123514	0.0452266	0.0600451	-0.0600215	0.00658157	-0.140015	-0.0498587	-0.0751196	-0.0135003	-0.156188	0.116291	-0.0704564	-0.0194768	-0.10805	0.14321	-0.0642479	0.103102	0.039211	-0.141445	-0.0522911	0.0311664	-0.0430916	-0.100937	-0.0614239	-0.00315377	-0.0259877	0.00959229	-0.00876662	-0.0517559	-0.0499037	-0.0229568	-0.0208106	0.0850623	-0.000729372	0.101902	-0.0338034	-0.055088	-0.0767753	-0.0523798	0.0395214	0.0229318	-0.0547609	-0.119895	0.088795	0.0590609	0.0342441	0.0884937	-0.0430525	-0.033175	-0.0746835	-0.104816	0.0922453	0.000223089	-0.0705526	0.0641499	0.0180616	-0.0236787	0.0106285	0.0532341	0.0691883	-0.0541934	-0.0100078	0.0631941	0.106064	-0.0474759	-0.110501	-0.0634555	-0.0340082	-0.120819	0.26658	-0.124173	0.143578	0.119728	0.0817046	-0.0105268	0.0241874	-0.116503	-0.00207763	0.0792895	-0.144505	-0.024522	-0.0647188	0.0554996	-0.0486225	-0.07292	-0.0132575	-0.26859	-0.117423	-0.118002	0.0358315	-0.0115694	-0.0205983	-0.029323	0.0924182	-0.0210726	-0.00084782	-0.0586835	-0.0798424	-0.0475852	0.0280366	-0.0935334	-0.0130319	0.0386922	-0.0220425	-0.069196	-0.0904666	-0.0127203	0.13442	-0.0593868	-0.0314643	-0.0222472	-0.0328933	0.178781	-0.131614	-0.110573	0.038355	0.0357267	-0.0944059	-0.152612	-0.00444254	-0.0545182	0.0647952	-0.0826121	0.0627838	-0.0458145	0.00875652	-0.0620943	-0.0043132	-0.0113336	0.0407001	-0.00371955	0.0172019	-0.0582401	0.0404403	-0.0309079	-0.151858	0.0303349	-0.00697081	-0.0130141	0.0260178	0.0761737	-0.0640844	0.0223036	0.0138274	-0.0638715	-0.0865318	0.148921	0.00157861	-0.121849	-0.0149026	-0.0485668	0.0549683	-0.0905335	0.00407508	-0.0570712	-0.0323963	0.0859207	0.0842737	-0.0445188	0.0118378	0.0517632	0.0817771	0.0144514	-0.115938	0.0222631	-0.0820917	-0.125719	-0.0391399	-0.0626298	0.0395089	-0.0431565	0.0762677	-0.01442	-0.0782497	-0.000897433	0.0554364	-0.0223313	0.0246263	-0.125938	-0.0815529	-0.00924013	-0.0255505	-0.0497917	0.0756632	-0.181937	0.0511838	-0.094091	0.133259	0.0226511	-0.274658	-0.328179	-0.0163852	-0.0348798	0.0600404	-0.0326377	-0.196411	0.0159306	-0.00790788	0.000288252	-0.11514	0.0806292	0.063013	0.0866523	0.00529216	0.12109	-0.136704	-0.0650266	0.0224042	0.108648	-0.0389557	-0.0257767	0.0367796	0.0269336	-0.0144704	-0.0318837	-0.111967	-0.0386927	-0.083993	-0.000406171	-0.0304691	-0.00511871	-0.327328	-0.104885	-0.0655252	0.0453073	0.0259382	0.0391196	0.106474	0.0168171	-0.0968104	0.0292769	-0.0398888	-0.0650125	-0.127273	-0.115238	0.0118041	-0.0158019	-0.0837902	0.0711601	-0.0313856	-0.0875984	-0.0306691	-0.0362801	-0.0328419	0.102197	-0.0674171	-0.00580213	-0.130024	-0.147196	-0.0951497	0.00147697	-0.117268	-0.0182092	0.0627369	0.00410993	-0.0253063	-0.0710459	-0.0503574	0.0558369	-0.127097	0.0152869	0.0623414	0.104104	0.0750659	0.0689898	0.105207	-0.0986365	-0.10321	-0.218634	-0.064752	0.0415088	-0.0665703	-0.00182978	-0.0330232	-5.53372e-05	-0.124172	0.0169706	-0.098865	0.0454649	-0.0410361	-0.0964712	-0.0956801	-0.0409908	-0.0553649	-0.0359292	-0.0184297	0.0295087	-0.161956	-0.111036	-0.0516573	-0.078119	-0.0126386	-0.0388874	-0.0567914	0.0623987	-0.0446275	-0.120213	-0.0675967	-0.0230082	1	-0.0265439	-0.0413219	0.005395	0.027245	0.0433323	-0.0433705	0.016443	-0.105261	-0.14038	0.193062	-0.0700609	-0.1267	0.0131999	0.0840074	0.00823944	-0.134031	0.044294	-0.0111292	0.0806815	-0.0057341	0.00107941	-0.0416341	-0.106783	0.0112831	0.0781426	-0.0153562	-0.0273041	0.0145703	0.0545518	0.0504699	-0.116373	0.0429406	-0.0194922	0.0678798	0.165043	-0.00577346	0.0424937	0.0170528	-0.0709286	0.120531	0.0118477	-0.0201082	-0.0617472	-0.0312692	0.0815795	-0.0422168	0.113603	0.0937055	-0.0589438	0.00493008	-0.0651102	0.0317336	0.12723	-0.0580978	-0.159624	-0.0429338	-0.125539	0.00472466	-0.0860145	-0.0264623	-0.0905898	0.0806397	-0.0946902	0.0687891	0.0572256	0.0150703	-0.133325	-0.108496	0.0313322	-0.383832	0.0484963	0.0208877	0.0810157	-0.122398	-0.0286748	0.0169396	-0.0832034	0.00112997	-0.0703443	-0.0130986	0.120631	-0.0100936	-0.0515389	0.113736	-0.0154984	0.0414011	0.0585703	0.116266	-0.013637	0.0568065	-0.0265472	0.220197	-0.0508368	0.0703527	0.00990888	0.0841209	0.0493499	-0.0198254	-0.0235616	-0.054118	-0.220674	0.174248	0.0323554	0.0170006	0.0690833	-0.0384536	-0.0696801	-0.331322	-0.0774119	-0.0149404	0.0727188	5.52769e-05	-0.0267138	-0.000883741	-0.0231454	-0.0116228	-0.0344982	0.110824	0.00115797	-0.121389	-0.0624358	0.0129219	-0.102923	-0.0924388	-0.0506021	0.0935548	-0.070239	0.0372852	0.00848408	0.10889	-0.133176	-0.144564	-0.0097025	-0.029342	0.0101236	-0.0036844	-0.0656654	0.0112762	0.0321029	-0.161539	0.0696139	0.07939	-0.162607	0.0647811	-0.02865	-0.0696244	-0.0479306	0.0106771	-0.00496621	-0.0701919	-0.129583	0.00805008	0.14461	0.0256348	-0.0247893	0.0072798	-0.145321	-0.020066	-0.0799122	0.0522981	0.0244931	-0.0214234	-0.0104749	0.101021	-0.0885774	-0.0102756	-0.0328662	0.0678369	-0.0729151	-0.113301	0.0263256	0.0366179	0.130927	-0.0590177	0.126512	-0.160353	0.154877	-0.0727497	0.0254535	-0.058189	0.0474185	0.0730025	-0.0395164	0.0449696	0.0211293	-0.0781629	-0.111959	0.115784	-0.0633813	0.0311323	0.0313653	0.0775554	-0.0774524	-0.110422	-0.0045976	-0.0511965	-0.136663	-0.146406	-0.0198253	-0.0500865	0.0111867	0.160104	0.0843285	-0.0714626	-0.0361942	-0.042089	0.0101425	-0.116658	-0.0445706	-0.0211717	0.00729715	-0.0882749	-0.0321661	-0.143112	0.203845	0.0373874	0.0131601	-0.0396597	-0.0611621	-0.116261	0.0359859	-0.0262314	0.0962512	-0.0445436	-0.102331	0.0630501	-0.0390066	0.0918861	-0.118269	-0.053136	-0.0521761	0.0225942	0.00141647	-0.0931215	0.100042	-0.0994645	-0.0440048	0.0155795	-0.0271629	-0.0983145	0.0437592	-0.12013	-0.0735935	0.134652	-0.0645459	-0.0309883	0.0111943	-0.0309418	-0.0816136	-0.0469612	-0.00471644	-0.109766	-0.00836502	0.0675668	0.0679552	0.00488623	0.0371668	-0.117691	0.000283913	0.00732321	-0.102519	-0.0251298	-0.00319623	0.189432	-0.125156	-0.0197982	-0.0449375	0.0290429	0.0101598	0.0553609	-0.0993685	0.0385941	-0.00376058	0.0179505	0.0353296	-0.0501381	0.0929053	0.0811952	-0.0842052	-0.0157413	-0.0205095	-0.0287833	0.082439	-0.0224363	-0.137755	0.108188	-0.0417177	-0.0782732	0.0699791	0.0636126	0.119476	-0.0999309	-0.00822563	0.0195788	0.0191069	0.137192	0.0701436	-0.127075	-0.143182	-0.00321129	0.0474208	-0.0785148	-0.0641474	0.0264139	-0.0621844	-0.0947049	-0.0257224	-0.0633551	-0.237212	0.136317	-0.00472415	0.0592286	-0.122368	0.0464464	0.0576178	0.05416	-0.0297724	0.0133375	-0.123641	-0.0354143	0.0494941	0.0404859	-0.0349282	0.0387515	-0.00970695	-0.0199752	0.00430949	0.0423416	-0.0198695	-0.0153649	0.136477	0.0122857	-0.0430412	-0.0486461	-0.0709361	-0.105743	-0.16454	-0.090852	0.0272487	-0.286284	-0.0659543	0.0421749	0.00583058	-0.184579	0.0212867	-0.0885682	0.0416301	-0.0275979	-0.0165507	-0.101116	0.154402	0.0425124	-0.0895517	-0.00561797	0.0661419	-0.0231599	-0.125265	0.00393074	0.127187	-0.0694118	-0.0399768	-0.0715928	0.177163	-0.139164	-0.132366	-0.0332976	-0.0839982	0.0560578	-0.0211055	0.149958	-0.017047	0.0507445	-0.0366596	-0.0262656	-0.0414097	-0.151813	-0.100009	-0.126152	0.0925218	-0.151868	-0.063286	0.00913823	-0.0534753	0.0177474	0.169891	6.27276e-05	-0.0217752	0.0401951	0.000473632	0.00707927	0.0499984	-0.0709185	-0.0494199	0.0433208	-0.147882	0.0554815	0.196827	-0.0985366	-0.00592079	0.0868306	0.182703	-0.137501	-0.044601	-0.151693	-0.0508045	-0.00270012	0.00827764	-0.0864554	-0.00967225	-0.0611932	-0.114793	0.0569539	0.0980905	0.109479	0.0334638	-0.0388231	0.101892	-0.0204911	0.0290286	-0.0791892	0.0857433	-0.121567	0.172041	-0.00942217	-0.141726	-0.0324082	-0.00894876	0.0531024	-0.0589748	-0.0406139	-0.0559884	0.0277853	-0.146228	0.0939911	0.134046	0.119146	-0.0242851	-0.0125729	-0.0879684	-0.0281212	0.0823808	0.0869679	0.0469269	-0.0192669	-0.0439165	-0.106694	0.0808607	-0.0520045	0.0759549	0.0300142	-0.0098128	0.028653	0.054955	0.0271794	0.013721	-0.0522718	0.0196259	0.0839711	-0.0283104	-0.17861	-0.016371	0.0709624	-0.134541	-0.0115875	-0.224412	-0.204623	-0.104255	-0.0672497	-0.0850202	-0.12362	-0.0161074	0.0763125	-0.150125	0.0509335	-0.0146963	-0.0905647	-0.0191979	-0.0694077	0.153409	0.0215029	0.00455719	-0.102759	-0.00625916	-0.0110875	-0.0482181	-0.176781	-0.0357031	0.086995	0.00837029	-0.19185	-0.137926	-0.0013417	0.00226313	-0.0750455	-0.188734	-0.019676	0.0187522	0.0194578	-0.152715	-0.025364	-0.011061	0.0400025	-0.0892375	0.0146367	-0.0514362	-0.0889502	-0.243561	-0.0274243	0.00454696	-0.0736877	-0.0867754	-0.140948	-0.0421373	-0.140524	-0.0161426	-0.0742915	0.0416971	-0.024529	0.0123589	-0.0938135	-0.253434	-0.0509103	0.0189895	0.0255104	0.13974	0.0281071	-0.0648978	-0.0798426	-0.00252086	-0.0881901	-0.0387858	0.0120943	-0.201193	-0.0519885	0.0521399	0.0747354	-0.0723077	-0.0638182	-0.175053	-0.00199364	0.0426552	-0.0489895	0.0865942	0.0577822	0.0797616	0.0475264	0.0610681	0.0333177	0.00329448	-0.155554	0.0496894	0.119131	-0.0733368	0.0502485	-0.00069902	-0.100646	-0.110229	0.0899337	0.0140802	-0.0297298	-0.00709825	-0.0998318	-0.0153949	-0.0692391	-0.0295239	-0.106873	-0.0127528	0.165029	-0.0240743	0.129	-0.0051348	0.0755298	-0.0612956	0.039054	0.111954	-0.0202898	-0.0833818	-0.0130711	-0.259605	-0.0541107	0.209783	0.160248	-0.150599	-0.0849367	0.107964	0.067446	0.0358331	-0.107745	-0.0397186	-0.147022	0.0211982	-0.0529083	-0.118243	0.0176502	-0.0943461	-0.0123089	0.0161976	-0.0344118	-0.0127475	0.105475	-0.0209183	-0.0124726	-0.0483854	0.059085	-0.070113	-0.0851681	0.0424203	-0.390034	-0.15403	0.024601	0.0219958	0.00953285	-0.0264384	0.0875891	0.0504776	0.113684	-0.0923292	0.0249262	-0.132596	-0.0257413	0.0403611	-0.106221	-0.00889077	-0.0613494	-0.157762	-0.0249276	0.0591678	-0.0247138	-0.164022	-0.127065	0.0548093	0.00326837	0.056066	0.0837434	-0.0431598	-0.0208323	0.108207	-0.0304621	0.0428755	-0.0628675	-0.0827171	-0.0469581	-0.0506426	-0.0838267	0.107913	0.0495829	0.0280175	0.0305984	-0.101923	-0.0948573	-0.06941	-0.0545732	0.0900584	0.018678	-0.0126595	0.124597	-0.0489579	1.40923e-06	-0.0289139	0.00490754
155 MB Glut - Vps53	-0.0972404	-0.0386209	-0.0863309	0.0116779	0.0836429	-0.0512633	0.84119	0.0179125	-0.0470113	0.10267	0.0541431	0.0491563	-0.397471	-0.0911926	0.137143	0.0758641	-0.0477182	-0.0607072	-0.0994775	0.213924	-0.0724038	-0.112425	0.250728	-0.113049	-0.16882	0.0367302	0.277069	-0.0622631	-0.121705	0.714648	-0.368131	-0.109721	0.125125	-0.126382	0.361471	-0.0820735	0.0407058	-0.19353	0.0682516	0.270934	0.08306	-0.113498	-0.0249937	0.246558	-0.230981	-0.0294623	0.229254	-0.298977	0.40841	-0.0611092	0.26226	0.0766028	-0.0362296	0.522449	-0.204918	0.253702	-0.0796242	0.375558	0.333005	0.0212573	-0.167325	0.508884	-0.14121	-0.0711094	0.149337	0.0437808	-0.212215	0.614817	0.032814	0.362519	0.176291	0.359658	0.31191	0.224358	0.0323761	0.105719	0.0800943	-0.0699142	0.00169082	-0.243406	0.398618	0.00534224	0.230529	-0.0891595	-0.218704	0.345067	0.444205	0.0944784	-0.17267	0.0496454	0.247473	0.156895	0.102934	0.0543012	-0.0825826	-0.05052	0.316647	0.0694038	-0.0807493	-0.153437	0.140477	0.185792	0.0755947	-0.125007	0.0303651	-0.271108	0.0485418	-0.069297	0.458273	-0.0373992	-0.0974302	0.571666	0.22762	0.114581	-0.113648	0.393466	0.173952	-0.0883778	0.117573	-0.125503	-0.000801622	-0.0174921	0.118556	0.0951103	0.576416	-0.110041	0.0966797	0.0183541	0.165456	-0.00203579	0.39437	-0.0598804	-0.152912	-0.143683	0.158339	0.0768891	-0.213288	0.478577	-0.197562	-0.037349	0.313	0.0596654	-0.0380072	-0.0705003	0.508526	-0.106913	0.0107539	0.239444	0.117495	0.0430202	0.0690723	0.435025	-0.027595	0.311697	0.0153162	0.423863	0.443718	0.0341323	-0.0114869	-0.130532	0.366331	-0.0373477	0.422503	0.252507	0.837433	0.3157	-0.0613416	-0.0754332	-0.0388783	-0.0758128	-0.232646	0.25187	-0.0290849	0.726702	0.388326	0.0595703	0.156088	0.236916	-0.0272831	-0.202897	0.106169	0.185895	-0.0728191	0.182503	0.364991	0.130381	-0.0032055	0.0602729	0.312171	-0.0118993	-0.121971	-0.225409	-0.18808	0.27395	0.210416	0.0880949	0.0711653	-0.175246	0.057133	-0.388957	0.233361	0.0340423	-0.0295592	0.139767	-0.115711	0.0727362	-0.0575458	-0.0876756	0.316643	-0.0639562	-0.483724	-0.26592	0.0267049	0.0593078	0.125667	0.16128	-0.143688	0.284032	0.0488359	-0.0157027	0.0164638	0.750078	0.0917261	0.0159939	-0.149992	0.0731055	0.314243	0.0866305	0.506941	-0.123283	0.236739	-0.152162	-0.0690386	0.22365	-0.0534486	0.179702	0.0150583	-0.0920722	0.0892903	0.131281	0.0856457	-0.0891656	-0.0280177	-0.0314013	-0.0931319	-0.0190437	0.0706146	-0.120529	0.0417994	0.0158297	0.346296	0.272901	-0.231634	-0.16613	0.159462	-0.19601	0.110711	0.706314	-0.0278623	-0.0645064	-0.49544	-0.0112055	0.384576	0.29503	-0.290778	0.0776418	0.511463	0.0748407	0.436614	0.0760714	0.144744	0.196305	0.14276	0.200974	-0.189955	-0.0370923	0.265774	0.418114	0.00907975	-0.251744	-0.0324177	0.253643	-0.16866	0.211425	-0.0131067	0.0432507	-0.0395682	0.421016	-0.0941608	-0.060761	0.145872	0.298218	0.000221383	0.1869	0.0812398	0.186242	0.237778	0.13595	0.0510752	0.0389284	0.101378	0.289455	0.0503686	-0.26446	0.0639915	0.51678	0.0352283	0.70296	0.105232	0.333363	-0.109003	-0.087925	-0.122607	0.301224	-0.10832	0.117201	-0.0502906	-0.0329384	0.0870533	-0.0655224	0.167171	0.158741	0.17475	0.144781	-0.0131632	0.234009	0.317628	0.128132	-0.146388	-0.176061	0.109181	-0.319543	0.131238	-0.0290344	0.343001	0.164013	0.142511	0.120885	0.246837	0.141271	-0.0647557	0.245254	0.0504279	-0.060661	0.0589312	0.423619	0.373867	0.0915779	-0.161937	0.293137	0.158653	-0.0865933	-0.0751261	0.0759235	0.255835	0.0663128	-0.134905	-0.0548975	0.0870152	-0.06937	0.111445	0.108588	0.0443729	0.100981	-0.0733322	0.220551	0.00164495	0.108927	0.107663	0.153929	0.049992	0.0180095	0.139422	-0.0600001	-0.126145	0.54232	0.594507	0.0542616	0.0260355	0.324824	0.283015	0.212465	-0.150037	0.130325	0.424979	0.125906	-0.133326	-0.139175	0.000165898	0.305546	0.0191695	0.057348	-0.0368043	-0.077596	0.104222	0.144458	0.41603	0.330348	-0.10946	0.276669	0.0535078	0.0855251	0.23838	0.62382	-0.357041	0.0658773	0.317773	-0.12945	0.401994	0.416447	0.241492	0.0104974	-0.0690846	0.384801	0.134028	-0.0230842	-0.0339409	-0.0290029	-0.0817888	0.311193	-0.0285636	0.607487	0.362334	-0.0821346	0.21667	0.29099	0.531601	-0.127644	0.406748	-0.157994	-0.0759664	-0.00281271	0.143763	-0.0262305	0.168877	0.42013	0.40023	0.739501	-0.220243	-0.0448844	0.419511	-0.0720077	-0.129526	0.366507	0.184453	0.0603636	-0.260613	0.0589306	0.103771	-0.13825	0.0797216	-0.0428313	-0.037876	0.560111	0.0164943	0.363167	0.00626816	0.750334	-0.266777	-0.0298926	0.173321	-0.0975781	0.0303918	0.450692	0.209174	-0.114409	-0.0402274	0.100038	0.3139	0.366015	0.237895	0.79372	0.0231369	0.270211	-0.0634206	0.815974	0.200083	0.0812304	-0.0730122	0.0492315	-0.0732347	0.563358	-0.108004	-0.217958	0.170521	-0.214199	0.31322	-0.0952848	-0.213568	0.202698	0.585576	-0.114599	0.527003	-0.138243	0.359074	0.16508	-0.214602	-0.000547713	0.143236	0.453277	0.479726	0.169212	-0.127311	0.541311	0.0680048	-0.0650362	0.358884	-0.219241	0.292396	0.100139	-0.110526	-0.187823	0.165049	-0.0986269	0.174611	0.0411696	-0.0672689	0.335414	0.0998322	0.363617	0.16567	0.215544	0.211066	0.0112491	0.376598	-0.0318458	0.0594199	-0.0861294	-0.0423299	0.66095	-0.226647	-0.378683	0.349417	0.296011	0.0883788	0.115662	-0.274552	-0.136267	0.824515	-0.198413	0.175959	0.156952	0.648088	-0.154431	0.107896	0.25468	0.313927	0.537217	0.156368	0.14109	-0.0542031	-0.129475	-0.00841351	0.194394	0.316992	-0.1531	-0.121571	-0.0265439	1	0.0278437	-0.213457	0.00244372	-0.124545	0.392864	0.302383	-0.00232936	0.0390473	-0.13767	-0.0430494	-0.0314473	0.0435868	0.203433	0.265253	0.247336	0.145343	0.270055	-0.0367061	0.0810109	-0.0291608	-0.0241715	0.374345	-0.331915	-0.243428	-0.249454	-0.16305	0.144231	0.101392	0.26662	-0.0529442	0.0421375	0.0391127	-0.232825	0.0123025	0.197305	-0.223281	-0.0280409	0.131003	0.0625846	-0.142904	0.55444	0.255236	0.244557	-0.0497778	-0.0660124	0.335786	-0.189082	0.0805284	-0.0338146	-0.0602052	0.487176	0.0241681	0.566008	0.216442	-0.0236272	0.190983	0.0255773	-0.0248159	-0.372211	-0.0967153	-0.189425	0.788758	-0.175622	-0.200755	-0.072405	0.0477128	0.214829	-0.0360451	-0.0374177	0.180936	-0.0937938	-0.0240527	-0.18882	0.0140397	-0.0175027	0.693857	-0.00703925	0.146908	0.554299	0.219442	0.253203	0.0951911	-0.0359645	0.315256	0.223102	-0.174593	0.0656447	0.0562897	-0.266048	0.406287	-0.384677	-0.020463	0.506975	-0.0873843	-0.0638902	-0.0999925	-0.140643	0.0293135	0.313584	0.156841	0.0875704	0.257088	0.197254	0.0584594	-0.0235578	0.507446	0.0885369	0.628093	0.160187	0.150787	-0.153479	-0.187265	0.221859	-0.1786	0.0272584	0.0157088	0.130496	-0.0257319	0.139733	0.512112	0.170161	-0.0559272	0.0702115	-0.181359	-0.119983	-0.00704694	0.120638	0.0673214	-0.376772	-0.0307148	0.29527	0.0616331	0.396313	-0.0312955	-0.0769202	0.0982815	0.340315	0.125799	0.288489	-0.205079	0.378426	-0.14544	-0.0711384	-0.0370267	0.222933	0.0650032	-0.13335	-0.11859	-0.0141573	0.274111	0.146205	-0.0381982	0.0516781	0.35108	-0.0774034	0.208623	0.131436	0.675944	0.168244	-0.0161696	0.182843	-0.106098	-0.261011	0.289532	0.262485	0.0371563	0.0624936	0.300209	0.238944	0.0567826	0.354406	-0.517933	0.356967	0.308838	0.219709	0.0737643	-0.0957029	-0.0273729	-0.0757929	-0.0376901	0.44171	-0.0851593	0.00698809	-0.151254	0.570087	0.146963	0.0128243	0.102025	-0.060413	-0.0175894	0.293755	0.46548	0.167426	0.0356875	0.273459	0.283618	0.686365	0.567228	-0.0391854	0.0320961	0.10648	-0.0345	0.390567	0.179729	0.195375	-0.31776	0.216315	-0.0750879	0.0975699	0.57909	0.0652352	0.0691224	0.5864	0.00793098	-0.0135176	-0.0730805	0.0358906	-0.124141	0.112468	-0.157997	0.12728	-0.010265	0.188758	0.260166	-0.219602	0.275003	-0.142018	0.139944	-0.102779	0.0288644	0.216365	0.280756	0.213949	0.125062	0.300198	0.137101	0.153457	-0.0475788	-0.187908	0.275537	0.470309	-0.0827365	-0.0743455	0.123159	0.298979	0.0965328	-0.068635	0.170063	0.261021	-0.0659166	0.231759	-0.163934	0.0306792	-0.132042	0.196539	0.241538	0.211831	-0.149152	-0.263908	0.342113	0.356427	-0.0112945	0.0185425	0.381019	-0.138018	0.359221	-0.240523	-0.181205	0.334713	0.216974	-0.153702	-0.0937096	-0.147718	-0.160899	0.0837265	0.399679	-0.0925271	0.689869	0.0988758	0.253617	0.406467	-0.410345	0.0380442	0.26888	0.346803	0.0973044	0.055685	0.392171	-0.103197	0.0803442	0.101249	0.21368	-0.215811	-0.145205	-0.146675	-0.057793	0.328071	0.145883	0.432294	0.277294	0.662061	0.673591	0.318978	-0.0218003	-0.167397	0.486087	0.734306	0.220698	-0.148063	0.655016	-0.199666	0.213475	0.183692	-0.0233755	-0.14423	0.247888	-0.230835	0.121197	-0.021335	-0.0490737	0.25656	0.0172019	-0.139045	0.0916612	0.503492	0.383547	-0.0962696	0.288335	-0.15305	-0.179781	0.233855	0.0349206	-0.0820559	0.238713	-0.148007	0.243103	0.293966	0.0136976	0.0853996	0.0274412	0.0234614	-0.090685	0.179651	0.223282	0.0285996	-0.0496096	0.0614902	0.292832	0.365025	-0.0194481	-0.222333	0.130178	0.430036	-0.0557359	0.0590043	0.219025	-0.0816554	-0.00551575	0.522385	-0.0857628	0.787403	-0.1102	0.1015	0.278501	0.159715	0.01289	0.177061	0.314632	-0.150175	0.0215124	0.165972	-0.201644	0.0120718	0.0655659	0.264565	0.648714	0.0888487	0.0221501	0.312431	0.142657	0.122004	0.387029	0.353559	0.391242	-0.0432373	-0.0273881	-0.359588	0.309383	-0.113212	0.11244	-0.0780091	0.231959	-0.148892	0.206312	0.30369	0.18636	0.413775	0.259116	0.0350115	0.0733376	-0.0599957	0.267667	-0.0654826	0.00731354	-0.012958	0.15294	0.0792007	0.0469777	0.108151	0.503256	0.09234	-0.177329	0.370837	-0.0951072	-0.00801333	0.351527	-0.0516681	0.228521	0.608964	0.339551	0.0704679	0.0870712	0.430041	-0.0993095	0.272248	0.0791805	-0.0324552	0.43402	0.0717651	-0.0819035	0.3076	0.0198239	0.343357	-0.121831	0.119117	0.195365	-0.216202	0.169029	0.392827	0.298209	0.0621425	-0.112937	-0.110498	0.00268346	0.631155	-0.222251	0.0315956	-0.182901	0.147329	0.138105	0.094436	0.196165	-0.035482	-0.0554235	0.283088	0.207212	-0.166855	0.0953717	0.223585	0.0801847	0.334088	0.32003	0.19094	0.217852	0.0128941	-0.0443975	0.0848317	-0.148022	0.264773	0.149302	-0.210558	0.0914282	0.260728	0.240603	-0.0877614	0.0687201	-0.1748	0.174304	0.536167	0.0381392	0.33886	0.11784	0.053247	0.129307	0.234452	0.445391	-0.125388	-0.0204421	0.638793	0.156793	-0.0175417	-0.0103869	0.0642224	0.565881	0.542319	-0.015227	0.452828	0.0974078	-0.0669172	0.345993	0.106239	-0.0348442	0.266524	-0.0473295	0.56705	-0.0623223	0.222623	-0.188103	-0.0112071	0.709418	-0.157319	0.0152201	0.283649	0.242469	0.281706	-0.00833257	-0.119254	0.0316566	0.150868	0.00965069	0.573272	0.0461963	0.0437099	-0.343871	0.0628041	0.0155615	0.110365	0.010554	0.182894	-0.0161037	0.0849952	0.00698973	0.528327	-0.0654735	0.180984	0.223225	0.717855	0.436039	-0.215105	-0.155062	0.0205332	-0.141017	-0.121406	0.170409	0.426665	-0.187127	-0.0294883	-0.156874	0.672663	-0.0477438	0.0644297	-0.123488	0.00769711	-0.0240521	0.304095	0.132778	0.0532014	0.133223	-0.0633908	-0.0082928	-0.155127	0.126155	-0.106392	-0.0905741	0.258807	0.0542781	0.5991	-0.0546125	0.168048	0.352334	0.0878797	0.0760577	-0.078202	-0.0666953	0.0109928	-0.0982469	-0.0685091	0.0609834	-0.0933842	0.0350455	-0.190503	0.15473	0.834861	0.357825	-0.18024	-0.16197	-0.017985	0.0925983	-0.00927362	0.407273	0.722639	0.337573	0.0326905	0.1879	0.0117401	0.0775211	0.00903826	0.0727686	-0.0496023	0.000575172	0.171119	0.436639	0.079118	0.267089	-0.112684	0.205063	0.236391	0.110067	-0.203129	-0.16792	0.0146672	0.032893	0.181215	-0.210585	0.00674932	0.284347	0.37509	0.720806	-0.116231	0.0791344	-0.0964288	0.0257623	0.689455	0.129922	0.146838	-0.139307	0.438441	0.131893	0.26367	0.254774	0.466623	0.385931	-0.155014	0.425526	0.377799	-0.143281	0.202046	0.0119341	-0.0547881	0.00178631	-0.156507	0.383142	0.650914	0.340315	-0.0181112	0.0780908	-0.0213603	0.060899	0.627216	0.378099	0.0373601	0.0725095	0.011493	-0.157115	0.0833154	0.200748	0.245567	-0.304277	-0.160064
151 TH Prkcd Grin2c Glut - Ufsp2	-0.0606779	-0.0666566	-0.00441957	0.798914	0.322554	0.19156	-0.0432774	-0.075016	0.180577	0.213448	0.0914498	-0.0201981	0.138656	-0.126554	0.00257784	0.616871	0.0545481	0.14255	-0.0202841	-0.116786	0.219859	0.125737	0.225132	0.0592012	0.1989	0.0573031	0.0629664	-0.239004	-0.081484	0.0931627	-0.0366609	0.0385553	-0.108707	0.0508385	0.151043	0.0229524	-0.089261	0.00860257	0.251547	0.0189934	-0.0241704	0.0344902	-0.170309	0.123237	0.0819491	-0.0339833	0.125498	0.00840339	0.306382	0.277756	0.0417452	-0.149188	0.116436	0.377243	0.153568	0.115	-0.0289749	0.280746	0.117074	-0.101022	0.174056	0.381697	0.067537	0.119317	-0.0364292	0.441402	0.341917	0.280299	0.0174539	0.162036	0.113466	0.19847	0.540822	0.166239	-0.0955919	0.715192	0.772631	-0.0378125	0.0355914	0.143148	0.539145	0.0133737	0.0477169	-0.13525	0.116096	0.356303	-0.160535	-0.0325425	0.179726	-0.00488592	-0.212183	-0.0610642	0.135589	0.0440063	0.201422	0.109556	0.481307	0.0894083	0.375265	0.326404	-0.158283	0.132007	0.1193	-0.0553502	-0.232264	0.123344	-0.00777186	0.310139	0.012744	0.142021	0.0136576	0.324595	0.163482	0.0118453	0.421103	0.200593	0.00261029	0.0251017	0.267359	0.147715	-0.0770796	-0.0943841	0.290545	-0.095736	0.0482028	0.274759	0.474592	0.0724748	-0.126448	-0.08933	0.316681	0.219471	-0.0199649	0.0438527	0.0505805	0.416643	0.322809	0.144825	0.0560121	0.794432	-0.0708282	0.146315	-0.16076	0.0906655	0.0100542	-0.0428047	0.010825	0.274663	0.79858	-0.0253123	-0.156516	0.261982	0.15031	0.21463	-0.0685231	0.470084	0.0682563	-0.211527	-0.0568209	-0.0246641	0.459389	0.339347	0.195437	0.00090693	0.0407857	0.231239	-0.081916	0.455969	0.288876	0.136626	0.034779	0.0495186	0.0772468	0.15993	0.314137	0.0260151	0.447274	0.0897085	-0.0976831	-0.0541188	0.249987	0.0218842	0.0644783	0.269657	0.324929	-0.292916	0.231017	0.0353682	0.0416126	0.206029	0.147992	0.0593612	0.166149	0.0987454	0.131321	0.0214754	-0.166265	0.196944	-0.0116106	-0.198174	0.226711	0.0667456	-0.379395	-0.010633	0.0800852	-0.0347972	0.133926	0.0761796	0.166876	-0.0175991	0.30382	0.0391821	-0.0239872	0.152712	0.342322	0.018116	0.678063	0.314406	0.0419028	-0.138918	0.200087	0.0226724	0.224379	-0.0780742	0.10331	0.842017	0.277953	-0.328136	0.12073	0.21505	0.160746	0.0159139	-0.0156428	0.177221	0.0611402	-0.0920072	0.0516914	0.252307	-0.11108	0.70775	0.0344375	0.214184	0.0695379	-0.136298	0.124058	0.0721768	-0.0632859	-0.114614	0.787749	0.711503	0.156177	0.0692725	0.0715852	0.238576	-0.00125521	0.207704	-0.0344835	-0.0506962	0.045221	0.0487978	0.0432004	-0.0411059	0.39392	0.241946	0.0988787	0.0561941	0.456786	-0.00643511	0.140566	-0.267951	0.0919121	-0.177962	-0.0326503	0.27032	0.0596676	-0.0780658	0.0604107	0.423935	0.15894	0.246076	0.158951	0.100694	0.29244	0.387515	-0.126446	0.152104	-0.145332	-0.0639878	0.0492243	0.0793996	0.310411	0.292585	-0.229684	0.202484	0.136032	-0.101564	0.0446913	-0.109792	0.0589554	0.0457047	-0.239129	0.0476342	0.253373	-0.161907	0.086134	0.307302	0.151505	0.0373795	0.140249	0.0788492	0.451136	0.12774	0.126101	0.288314	0.281307	0.352621	0.0123687	0.316606	0.82154	-0.0654442	-0.0026915	0.139638	0.230562	-0.0820704	-0.101523	0.242774	0.118149	0.0143481	-0.0742846	-0.0699939	0.00175982	0.0909754	-0.270389	-0.0966649	0.161392	-0.0727456	0.157555	0.100289	-0.0514055	0.0894406	-0.105249	0.0958972	0.183546	0.6551	0.0268242	0.174214	0.095162	0.41282	0.0875227	0.333551	0.6277	-0.161143	0.0538103	0.369996	0.264428	-0.192816	-0.000382346	0.367389	0.158869	0.030207	-0.0131694	0.260778	-0.00691368	-0.055569	-0.0727304	0.0444924	0.798162	0.076893	0.366402	0.689565	0.0358105	0.163242	-0.0326162	-0.0650281	0.0963484	0.0203554	0.0514325	-0.23154	-0.195965	-0.0315994	0.152048	-0.0413145	0.0126917	-0.181312	0.347255	-0.0458899	0.335887	0.0705355	0.0200638	0.525944	0.184606	0.26139	0.0700166	0.272286	-0.00738361	0.12539	0.0326509	0.0608607	-0.132029	0.0222252	0.179635	0.236724	0.0807517	0.0635853	0.143122	0.486079	0.178927	0.0429287	0.404281	0.461717	-0.0291217	0.404222	0.154596	0.242449	-0.0157974	-0.0684303	0.225182	0.330451	0.154701	0.447541	0.333361	0.234344	0.366666	0.330251	0.167508	0.477373	0.451983	0.0384217	0.0361941	-0.125747	0.232962	0.280234	-0.0432702	-0.0159562	0.0840146	0.167697	-0.153963	-0.068213	-0.0595101	0.055477	0.449416	0.303018	0.0149112	0.289064	0.0931733	0.132028	0.143473	0.122342	-0.0726632	0.229565	0.0704982	0.017359	0.856721	0.111496	0.727874	0.486363	0.316887	0.139035	0.27382	0.310634	0.227028	-0.0577989	0.274887	0.0620386	0.276802	0.184263	-0.00495412	0.0489936	0.111554	0.285572	0.197415	0.0502016	0.0764242	0.193642	0.0378641	0.0646163	0.633714	-0.00492761	0.771766	-0.0855315	-0.0576511	-0.177868	0.179927	0.209402	0.519267	0.242869	0.232185	0.0204656	0.147583	0.42154	0.318729	-0.0996212	0.0648068	-0.178152	0.458136	0.212765	0.334167	0.0229801	-0.0937919	0.297778	-0.11359	-0.206895	-0.0971406	0.0662383	0.136365	-0.0653635	0.0884098	0.255631	0.0622418	0.0755301	0.151301	-0.0610028	0.540689	0.191902	-0.229504	-0.162199	0.0116565	0.219558	-0.0396655	0.224016	-0.0817504	-0.0127278	0.535287	0.123548	0.348323	0.176388	0.110608	0.113832	-0.0823624	0.0319405	0.215879	0.184438	0.125848	0.22641	0.506108	0.0784325	-0.150537	0.436358	0.000694659	-0.0844917	-0.261477	-0.0141334	0.0291913	0.169612	-0.110142	0.0967986	0.161675	0.363678	0.269974	0.407673	-0.0752726	0.244066	-0.126398	0.0726944	0.296552	-0.00954724	0.0114931	-0.0413219	0.0278437	1	0.139691	-0.00455022	0.0567715	0.513922	0.235817	0.0350021	-0.121117	-0.069631	0.00907532	-0.0206321	0.707473	0.0904386	0.276983	0.578762	0.173633	0.277538	-0.0484563	0.0784137	0.217428	-0.144499	0.272026	0.0287826	0.272097	-0.0923473	-0.0884651	0.295774	0.0699397	-0.0042823	-0.00501191	-0.242702	-0.0470375	0.126399	-0.145517	0.358631	-0.00454223	0.0011894	-0.083144	0.109646	-0.0902829	0.383122	0.104851	0.123148	-0.0579043	0.207238	-0.0407844	0.373203	-0.122082	-0.0364252	0.198855	0.208317	-0.00979425	-0.00442771	0.272531	0.051444	0.133653	-0.0366105	0.0174376	0.320414	-0.151794	0.267619	0.106737	0.0239062	0.122865	0.160645	0.0642195	0.24034	-0.0193764	0.0468806	-0.0522521	0.184972	-0.0116509	0.194462	0.0865439	0.25404	0.387177	0.40738	0.1519	0.301449	0.111451	0.31707	0.151734	-0.0358454	0.346814	0.19311	0.324939	0.0691384	-0.00793354	0.0547076	0.452874	0.0030224	0.237102	0.27703	0.260016	-0.0585989	0.0730927	0.405204	0.0454548	0.536882	0.229716	0.0454771	0.261971	0.0401249	0.585671	0.195802	0.0217351	-0.068818	0.0530964	0.101235	0.23146	-0.16103	-0.03157	0.0295458	0.167539	-0.0285861	0.0234876	0.181498	0.0334834	0.14484	0.0334614	-0.0162514	0.124083	0.00519886	0.109407	0.0647087	-0.0351957	0.145796	0.245359	0.135925	0.0499883	0.209498	-0.107941	0.340075	0.302085	0.140403	-0.0185788	-0.0147008	0.261664	0.0431751	0.162287	0.359831	0.046474	0.355798	0.847096	0.115932	0.0175405	0.290569	0.325603	-0.0560966	0.119323	-0.018389	0.0425899	-0.154554	0.225793	0.403901	-0.0592209	0.403393	-0.0177691	0.0624025	-0.370384	0.757449	0.0152776	0.052585	0.133543	0.323978	0.0604195	0.431673	0.474006	0.145204	0.0941378	0.356766	0.064142	0.45419	0.00962936	0.141805	0.0118258	-0.0919463	0.311907	0.0521784	-0.0399289	0.0206058	-0.0899777	-0.0487013	-0.0244771	0.07371	0.175596	-0.06453	-0.00167675	-0.131342	-0.148699	0.453814	0.472625	0.281734	0.844461	0.23677	0.242144	0.028005	0.237776	0.184064	-0.0629969	0.0925258	0.171809	0.417284	-0.030324	0.128335	0.165175	0.0933705	0.195133	-0.0634258	0.473586	-0.0821195	0.141112	-0.0479663	0.00798402	0.0211407	-0.270705	0.381726	-0.0219231	0.0327141	-0.133666	0.0342879	0.113099	-0.145653	0.253578	0.371174	0.410933	0.247508	0.117501	0.00919941	0.455546	0.219426	0.0439639	0.246849	-0.0176814	0.167762	-0.0697359	0.0596665	0.143229	0.412665	0.260891	-0.0379783	0.130857	0.16099	-0.0924234	0.404892	0.0438741	0.0239346	0.341909	0.145497	0.0323739	-0.208795	0.276251	-0.0460066	0.384027	0.120334	0.0701936	0.101796	0.158288	0.2429	0.174639	0.417389	-0.112687	0.0354589	0.131385	0.10397	0.537849	-0.240196	0.141468	0.16959	0.0475392	-0.0289512	-0.0479933	0.20928	0.245546	0.348887	-0.0493032	0.124416	-0.018211	0.0742916	-0.0394858	0.571798	0.108644	0.0657307	0.205825	0.127596	0.123956	0.117006	-0.0878918	0.269354	0.14613	0.217663	0.228452	0.383047	0.231359	0.0114778	0.0121422	0.150668	0.145227	0.438867	0.0425305	0.370452	-0.0116443	-0.174437	0.0956411	0.025374	0.395703	0.0561009	0.10451	0.227937	0.0220345	0.322454	0.105999	0.0492848	0.112531	0.251194	0.030176	-0.0390978	0.0194591	0.103743	0.288241	0.307377	-0.038552	0.24986	0.08784	0.441278	0.468173	0.195762	0.152042	0.282151	0.216769	-0.0571664	-0.0302716	-0.0680779	0.0360188	0.120415	0.14948	0.430251	0.00168719	-0.103483	0.215992	-0.171464	-0.0322222	0.103603	0.37113	-0.157794	0.066638	0.288551	-0.0875398	0.412538	0.0448817	0.193162	0.347386	0.554139	0.0212733	0.159013	0.22106	-0.0330005	-0.0212261	0.142064	-0.0195648	0.0525758	0.104396	0.313983	0.246786	0.118077	-0.0162679	0.219273	-0.0391304	-0.0209349	0.200386	0.185284	0.131994	0.0125429	0.0168371	0.190392	0.089619	-0.0604383	-0.122856	0.143475	0.360609	0.135365	0.384391	0.326011	0.537642	-0.12915	0.280424	0.0493263	0.530066	0.00828282	0.374003	-0.0896227	-0.0462623	0.0864572	0.223893	0.127704	0.146387	0.245655	-0.0694172	0.245336	0.136562	-0.0310291	0.206411	0.0381632	-0.0263572	0.0639071	0.286081	0.303682	0.127486	-0.0390585	0.0256993	0.310558	0.0251101	0.348119	0.429944	0.661399	0.0673187	0.107397	0.00667478	0.0851985	0.331781	0.38434	0.133432	0.490703	0.0749405	0.149959	0.00754365	0.327321	0.454663	-0.0553045	0.0842104	0.402395	0.166424	-0.033405	0.072025	0.173629	0.0863548	0.0649643	0.142128	0.463243	0.481739	-0.168212	0.289611	-0.0443376	0.134943	-0.0379753	0.233828	-0.154392	0.388117	0.0209017	0.038404	0.0745642	0.603604	0.0334939	-0.0253356	0.267044	-0.0334313	0.00936969	-0.0605382	0.0330576	-0.0194032	-0.0966543	0.188473	0.110745	0.0227837	-0.128496	0.215747	0.0937632	-0.0843827	0.265443	0.200064	-0.0467796	0.128353	0.0681866	0.0647969	0.681147	0.332057	0.0272537	0.474481	0.0152629	0.443193	0.257916	0.0981253	0.192591	-0.119906	0.107792	0.29334	-0.175736	-0.0610965	-0.0175481	0.122337	-0.209806	0.0388543	0.170765	0.136025	0.257523	0.332785	0.402737	0.143015	-0.0328309	0.204821	-0.264827	0.0979159	0.214825	0.0688078	-0.039828	0.0216015	0.175276	0.23263	0.237148	0.259273	0.0999978	0.141396	0.0883076	0.0842528	0.131919	-0.0488947	0.102858	0.129959	-0.12405	-0.00175789	0.033322	0.248317	-0.118735	0.0971368	0.131844	0.120857	-0.0642589	0.25765	-0.0640996	0.0307139	-0.168212	-0.0885319	0.00325502	-0.097015	0.0709095	-0.0618351	-0.0109968	0.153695	0.215891	-0.0857795	-0.0178405	0.385659	-0.0583769	-0.145025	0.458363	0.337725	0.163319	0.0657396	0.0850108	0.244793	0.238197	-0.0660647	-0.192172	0.358982	0.0670053	-0.0581278	0.0327392	0.389807	0.856782	0.193062	0.0885702	-0.116485	0.0431895	0.176764	0.0765852	-0.0807228	0.0925616	0.102745	-0.143392	0.53033	0.0547779	0.804233	-0.0503432	0.611429	0.0790694	0.060689	0.11464	-0.113781	0.134354	0.000496307	0.0748583	0.224561	0.0526753	0.193907	0.138473	0.183304	0.0404919	0.245666	-0.021186	0.248271	0.132694	0.150293	0.114534	-0.107937	0.473235	0.0441113	0.1203	0.318383	0.175354	0.0269708	0.430088	0.308849	-0.190324	0.244547	0.129634	0.0453955	0.101774	0.0338874	0.34199	-0.024842	0.112576	0.119766	0.230203	-0.017567	0.300662	0.162171	0.3532	-0.0256614	0.124161	0.101685	0.0622901	0.0157997	0.0075423	-0.0531234	0.160999	-0.115279	0.445646	0.0903096	-0.133541	0.0579293	0.17847	0.478473	0.0823109	0.0903316	0.296233	0.267969	0.398383	0.0837496	-0.099527	0.175494	0.0590904	0.283629	-0.0218568	0.191356	0.186716	0.23632	0.382592	0.181448	0.0113034	0.165602	0.667558	0.304142	0.193666	0.165135	0.079721	0.281322	0.309502	0.261837	-0.10781
145 MH-LH TH Glut - Pgk1	0.00719419	0.0605927	-0.143525	0.212864	0.172914	-0.133819	-0.160623	-0.0475499	0.368969	0.199627	0.129227	0.03856	0.3138	-0.261071	0.0706849	0.242211	0.209278	0.366115	-0.160046	-0.0278162	-0.0368833	0.0876267	0.072996	-0.240273	-0.0465876	0.327829	-0.127894	0.0752705	0.258649	-0.111823	0.295523	0.276689	0.0753456	-0.119236	-0.0200571	0.238417	0.0927483	0.189393	0.103614	0.0517908	-0.111938	0.134257	0.199943	0.143255	0.135667	0.218488	-0.0942666	0.0492302	0.0301315	0.343175	0.184765	-0.209757	-0.0967985	0.0638467	-0.0871365	0.129563	0.380486	0.110742	-0.224293	-0.0493644	0.385676	0.0287567	-0.0109727	-0.170864	0.408946	0.364695	0.341599	-0.191669	0.313582	0.0145286	-0.27953	-0.0112901	0.151547	0.285864	-0.149868	0.146342	0.184198	-0.0556997	0.141974	0.0942423	0.074003	0.231415	0.0223151	-0.184564	0.375422	0.214621	-0.12402	-0.0996063	0.1633	-0.0655658	-0.121519	0.082638	0.015712	-0.101189	0.144603	0.248615	0.101457	-0.0606053	0.0509511	0.180461	-0.0563993	0.0898551	0.0704816	0.250169	0.144365	0.278284	0.0714768	0.169496	0.138867	0.324702	-0.0474609	0.0561794	-0.119371	0.2176	0.319132	-0.0905187	0.167126	0.080347	0.267057	0.0609974	0.00405577	0.143398	0.0765849	0.0394259	-0.234547	0.151267	0.337677	-0.193875	0.0393074	-0.0832691	0.101141	0.0916362	0.0966857	0.145118	-0.227909	0.19722	0.32642	0.0946473	0.181205	0.184083	-0.103304	0.312958	0.0448531	0.103926	-0.224126	-0.0899888	-0.190469	0.133927	0.167645	-0.0925686	0.0432773	0.0118227	0.363551	0.0495714	-0.00689247	0.0631237	-0.156636	0.110369	0.0731812	-0.0138288	0.193765	0.196478	0.0901968	0.0550322	-0.0601992	-0.174963	0.0711994	0.369381	0.498499	0.423395	0.0110768	-0.13735	0.170345	-0.0105404	0.201363	-0.0727042	0.187553	0.162592	0.196986	0.15268	0.20758	0.156148	0.357102	0.164452	0.117026	0.260359	0.171027	-0.0129882	-0.177088	0.402738	-0.106967	0.388928	0.409126	0.254073	0.0906846	-0.0430346	0.106617	0.336866	0.236132	0.170567	0.372528	-0.0111001	-0.0500321	0.123817	0.355132	-0.0872175	0.347827	-0.0187786	-0.0273582	-0.00777837	0.189463	0.294515	0.0406077	0.353806	0.245281	0.0864289	0.185617	0.159594	-0.0267969	0.0298333	0.0592413	-0.191012	0.0263692	0.30092	0.192382	0.175264	0.173481	-0.0244331	-0.0545623	0.106147	0.0405962	0.0995159	0.0502342	0.118807	-0.0174868	0.148411	0.188009	0.194822	-0.205648	0.255686	0.119849	0.282741	0.0999392	0.0689366	-0.0169738	-0.0725919	0.181859	-0.0169412	0.241653	0.00224356	0.029712	0.241237	0.374537	0.547087	-0.0945882	0.407136	-0.106556	-0.146737	0.12519	0.22472	0.181367	-0.0258683	0.0131308	0.0958047	0.279132	0.0920199	0.076588	0.109227	0.145824	0.112748	0.0242319	-0.037027	-0.203022	0.269261	0.0917438	0.152173	-0.0317826	0.0683505	-0.0313751	0.0533341	0.281352	0.179208	0.325563	0.121956	0.190174	0.367986	-0.0161094	-0.129599	0.289907	0.27392	0.0921099	-0.0271527	0.0188627	0.224584	-0.214702	-0.0389056	0.204503	0.0268333	0.00726659	-0.215053	-0.154153	0.11896	0.273363	0.0846124	0.37679	-0.102132	0.395736	-0.0934184	0.117368	0.254579	0.313564	0.366958	0.384552	0.15081	0.113005	0.298655	0.18012	0.427615	0.206133	-0.0237921	-0.116319	-0.00050336	0.130075	0.00128933	-0.00458988	0.0856649	0.0458036	-0.058389	0.21106	0.0626363	-0.0349261	0.144931	-0.178038	0.0736564	0.0520481	0.0428419	-0.289925	0.161878	-0.249528	0.131307	-0.155836	0.172868	0.173291	0.232871	0.00180556	-0.0813381	-0.0316326	0.296845	-0.00336648	0.268448	0.208873	0.254327	-0.0160469	0.47091	0.0275779	0.00253918	0.315005	0.429879	0.127036	0.377815	0.0846381	0.358531	-0.111547	0.0869516	0.142264	0.345721	0.203903	0.0671035	0.440816	0.228127	-0.145651	0.126229	-0.159385	0.0711344	0.274493	-0.0726443	-0.127903	-0.0810147	0.237526	-0.0410382	0.013658	-0.152781	0.070179	-0.221039	-0.0422753	-0.269045	0.126242	0.346418	0.179758	0.179837	0.0175278	0.264813	-0.00191288	0.43765	-0.111778	0.289147	0.00412067	0.12471	0.178943	-0.0142177	0.27769	-0.42012	0.0154961	-0.0596652	0.200504	0.355057	0.0663609	-0.145581	0.0959612	0.0184173	0.0787753	0.0823679	0.184409	0.0311823	-0.00123348	0.187727	-0.19615	0.0559967	0.00997119	0.0725268	0.145596	0.108015	0.266029	0.511217	0.00315146	0.0729183	0.112487	0.253627	-0.120359	0.115455	0.295098	0.34498	-0.0245701	0.0402113	-0.16893	0.158566	-0.239929	-0.0850162	0.0282874	-0.103373	0.0553114	0.481927	0.128111	-0.0782695	0.0640758	-0.100348	0.0701396	0.0751605	0.093624	0.229285	0.237004	0.125974	0.295184	-0.0594725	0.253733	0.161754	0.215207	-0.0483855	0.376643	0.210091	-0.00754113	-0.155362	0.24751	-0.171922	0.105838	0.281992	-0.0336316	0.0635217	0.289111	0.12674	0.0793959	-0.080218	0.382611	0.0548445	0.139777	-0.19469	0.125103	0.0902179	0.267254	0.0912522	0.122196	-0.149025	0.0164488	0.164135	0.360711	0.408323	0.126581	0.0802339	0.173408	0.400188	0.00578315	0.147628	0.113944	-0.116227	0.0410041	0.123153	0.364838	-0.0404569	0.0596944	0.0610223	-0.170569	-0.137971	0.024272	-0.159102	0.0267239	0.298119	0.0126967	0.182943	-0.206463	0.204433	-0.0429521	0.150426	0.0799761	0.0816653	0.00430064	0.177344	0.119993	0.356236	0.003852	0.15035	0.00746688	0.195059	0.0954531	0.193048	-0.0117083	0.0277461	0.107613	0.0386443	0.131566	-0.189378	0.21806	0.251862	-0.124382	0.0537632	0.277302	0.0786196	0.340964	0.375827	-0.130095	0.135653	-0.193342	0.170657	-0.120168	-0.132496	-0.45547	0.0216195	0.104856	0.0822622	0.253753	0.168045	0.0515109	0.177904	0.0674172	0.106179	0.0361454	0.21701	0.0353106	0.005395	-0.213457	0.139691	1	0.0774189	0.0995626	0.0425944	0.00324838	-0.0721685	0.121317	0.21716	0.190408	0.150841	0.145268	0.0563428	-0.00382087	0.117816	0.166806	-0.0887692	-0.183316	-0.071596	0.372026	0.0921871	0.213345	0.115376	-0.017256	0.0515321	0.0853557	0.338507	-0.113624	-0.27484	0.0323277	-0.0261014	0.143091	0.174215	-0.0624517	0.0380273	0.00942872	0.109913	-0.0700386	0.0514772	-0.145818	0.0739751	-0.0256696	-0.149802	0.061327	0.376023	0.0162494	0.288852	-0.157454	0.137332	0.077908	-0.0640604	0.392004	-0.212275	0.00295003	0.217294	0.0805739	0.0657294	0.0676916	0.258485	0.0468974	0.401069	-0.114918	0.142128	0.362893	0.108836	0.0226852	0.386913	0.198176	0.0348685	0.164447	0.397357	-0.0590309	0.308683	-0.0443249	0.404089	-0.215135	0.315784	0.316621	0.00191236	0.0246724	0.0246267	0.0888094	0.140009	0.0842942	-0.0527297	0.288609	-0.108377	-0.521756	-0.156953	0.113927	0.0707625	0.0546683	-0.0400078	0.211585	0.10479	-0.139766	0.373451	0.31774	0.115684	0.0845565	-0.0192949	0.231625	-0.459158	0.204278	0.206687	-0.0684195	0.0894886	0.0019311	0.35077	0.202511	0.227945	0.119228	0.143777	-0.0574721	-0.213074	0.237381	0.226034	-0.145458	0.154618	-0.0615448	-0.0976811	0.277081	0.200237	0.339856	0.357444	0.0237861	0.333878	-0.0646417	0.270366	-0.097485	0.0673563	0.0290456	0.043126	0.26913	-0.117581	-0.0906377	0.108909	0.37489	-0.00536668	0.203421	-0.108909	0.0475976	0.259784	0.205997	0.0792725	0.194314	0.200252	0.290171	-0.293208	-0.0203829	0.155332	0.0386374	0.111408	0.078307	0.227974	0.0635168	0.517036	-0.153786	0.25974	-0.018167	0.139828	0.275104	0.0128614	0.00361491	-0.0618636	0.116184	0.23958	0.213169	0.0162287	0.525381	0.0330325	0.0769756	0.0614615	0.159793	0.0471259	-0.0720735	0.218947	0.0819672	-0.0063709	0.294018	0.00296137	0.0222629	0.0123477	0.220107	-0.17046	0.25488	-0.330223	-0.0632575	-0.24635	-0.0434274	0.0840671	0.08754	-0.0567086	0.264119	0.177631	0.0799679	-0.158846	-0.07644	0.390289	-0.247705	0.181721	0.0362346	-0.0183988	-0.130562	0.0921728	0.562136	0.0467496	0.315742	0.0141757	-0.030455	-0.000358222	0.14971	-0.0957193	-0.0813777	-0.0613349	0.0625046	0.0626305	0.113245	0.178422	-0.132498	-0.0874564	-0.0883804	-0.193708	0.0872963	0.334816	-0.0319043	0.40254	0.278767	0.0865718	0.243538	0.151518	0.325796	0.0476989	-0.100688	0.0221511	-0.0636004	0.00636061	0.368269	0.416936	0.375133	-0.203584	0.527728	0.0300697	0.0257632	0.264303	0.365617	-0.0591856	-0.0568352	0.0305981	0.28583	-0.126844	0.603596	-0.157824	0.27349	0.315568	0.147887	0.0889179	0.132248	0.269306	0.147075	0.0725002	0.0605785	-0.0324202	0.0286602	0.0998173	0.159931	0.291332	0.412047	0.302765	0.238894	-0.0702493	0.0299878	0.493382	0.146864	-0.108384	-0.0597279	0.0740756	-0.0907101	0.309439	-0.0130395	0.12934	0.220878	0.162993	-0.0493087	-0.0179558	0.0801491	-0.189628	-0.0516903	0.263885	-0.107086	0.11728	-0.135892	0.0846136	0.20974	0.294136	0.0831115	0.212242	0.176021	0.0694376	0.0806484	0.0118531	-0.124145	0.130552	0.362711	0.107897	-0.0643954	-0.224677	0.115374	0.31367	-0.144156	0.227636	0.0870152	0.147346	-0.0117821	0.0909239	-0.58209	-0.023764	0.0599365	0.189229	0.32678	0.267627	0.0300524	0.303376	0.07996	0.10207	0.145815	-0.241145	-0.107834	0.163279	0.386729	0.0388972	-0.106237	0.397936	0.196071	0.229808	0.0501806	-0.0729799	-0.0101561	-0.0556771	0.0127013	0.126689	-0.179049	0.0689597	0.336479	0.308076	0.0758095	0.0875294	0.00881931	0.0471767	-0.0809535	0.216086	0.178696	0.0262045	0.133954	-0.0018519	0.0573081	-0.190876	0.0760089	-0.136105	0.0428015	-0.149883	0.21759	0.270406	-0.0247449	0.294145	0.097227	0.227776	-0.159273	0.174663	0.0527119	0.0778978	0.549417	0.134682	-0.018033	0.0550398	-0.143902	0.115397	-0.187629	0.0184216	0.405551	0.0303985	0.069729	0.141966	0.101557	0.0304797	0.159242	0.260484	0.1819	-0.0917646	0.295863	-0.00570067	0.0123194	0.0492789	0.0842822	0.164451	0.131614	0.0194831	-0.146405	0.241903	0.0154145	0.0867246	-0.473588	0.0990975	0.12304	-0.100435	-0.0287618	0.145595	0.0864531	-0.078341	-0.15189	0.283799	0.16526	0.0930096	-0.0658141	0.224959	0.0675593	0.387662	0.0883497	-0.127222	0.138137	0.282593	0.212472	0.0382508	0.380803	0.0522927	-0.0416363	0.366402	0.0803849	0.255806	0.371097	0.245792	0.0275772	0.0283755	0.169778	0.315028	-0.0103407	-0.0373914	0.0958496	0.0560375	0.0727398	-0.0775127	0.234404	-0.0345255	0.312349	-0.0866587	0.209921	-0.18149	0.346509	-0.0126014	-0.206708	0.348218	0.200518	0.054328	-0.168912	0.115872	0.110881	0.118183	-0.0163795	0.125647	-0.0182736	0.019399	0.0142224	-0.049934	0.365493	0.0511769	0.402421	0.227174	0.0400183	0.029333	0.263813	0.304338	0.211173	-0.0360457	0.0510697	0.188172	0.429544	0.142747	0.216813	-0.227347	0.295618	-0.0791932	-0.377358	0.136046	0.0283292	0.0346188	-0.0402894	0.0687376	0.0541598	-0.118215	0.11182	-0.0746539	0.317448	0.271374	-0.0488157	-0.0603129	0.0913927	0.0791996	-0.0392642	-0.140784	0.116556	-0.272499	0.307614	-0.0862073	0.0983469	-0.0958748	0.0669015	0.0628268	0.454227	0.0981491	-0.0363451	0.285321	0.390578	0.0557427	0.0291921	0.0853006	-0.440674	0.431775	-0.0892424	0.0489137	-0.044024	-0.171114	0.151006	0.12343	0.138624	0.261654	0.330381	0.0807775	-0.0586596	0.0494468	-0.0887302	-0.359632	-0.145379	-0.0415863	-0.0233647	-0.0639181	0.0292214	-0.155636	0.179749	0.536626	0.101633	-0.0204817	0.289398	-0.102996	-0.0646741	0.0140619	0.40831	0.362898	-0.0892665	-0.0830577	0.31548	0.163583	0.0975828	-0.300487	0.0958836	-0.330369	-0.00919415	-0.00867265	0.0932255	0.285274	0.456771	0.217382	-0.0503231	0.190356	0.092304	0.0660659	-0.294204	-0.0794563	0.111766	-0.180224	0.11906	0.0322479	0.181557	0.0130755	0.295065	0.157307	0.0762089	0.281271	-0.0443005	0.415293	0.108211	0.129897	0.111627	-0.129384	0.0088432	0.371644	0.302518	-0.0433062	0.236767	0.152816	-0.0567331	-0.147418	0.0600319	0.101951	-0.0405232	-0.0330003	0.295172	0.339617	0.111986	0.128148	-0.00607353	0.0887583	-0.00110332	-0.065428	0.274841	0.221567	0.26099	0.0531201	0.198808	0.310475	0.322957	0.317386	0.0217086	0.0333166	0.23689	0.373916	-0.0890188	0.125553	-0.0491152	0.320908	-0.18608	-0.0214794	0.0736441	-0.138007	0.151505	0.169255	0.104022	0.120532	0.0886237	0.0183049	0.0215616	-0.0790515	-0.0273464	0.062787	0.000430643	-0.114936	0.34069	0.419933	0.37591	0.0772718	-0.0024853	-0.0901089	-0.137215	-0.158255	0.152966	0.394614	0.1831	0.268876	0.189524	-0.109172	0.233745	-0.00809918	0.380171	0.366262	0.182947	0.00115855	0.0910612	0.0619934	0.252994	0.148638
052 Pvalb Gaba - Setd1a	0.0869622	-0.120279	0.0121082	-0.0742316	0.0338671	-0.104253	-0.0213284	0.00492488	0.322338	0.159995	0.0203447	0.0345626	0.0937072	-0.0463652	0.079333	-0.0517131	-0.120142	0.323584	-0.09133	0.034569	0.067015	0.0663779	0.0537706	-0.0106404	-0.027211	0.281318	0.0859313	0.0826232	-0.268427	-0.0663776	0.0693025	0.237498	-0.075002	0.0698498	0.078595	-0.119714	0.289569	0.13372	0.264207	-0.200947	0.217203	-0.313633	-0.0798473	-0.220431	-0.0120513	-0.03725	-0.127836	-0.0860622	0.113876	0.20046	-0.215265	-0.0812417	-0.105817	0.0392386	0.0306935	0.136587	-0.0681878	0.232839	-0.119182	-0.15003	0.204188	0.043922	0.00752187	0.129243	-0.105895	-0.0552159	0.157746	0.0272782	0.0406853	0.0455685	0.00114096	-0.065808	0.00260896	0.112544	0.10637	-0.020494	-0.0235305	-0.0806828	-0.000524619	-0.0207523	0.0487891	0.0875637	0.115131	-0.0600709	0.182318	0.0912032	0.0822481	0.0776802	-0.0610652	0.0358631	0.050651	0.328896	-0.142172	0.06402	0.0587612	0.0920482	-0.0217814	0.275389	0.0263944	0.11401	-0.215119	0.042596	0.212226	0.0728464	0.0964043	-0.169388	0.0703067	0.181619	-0.0191201	-0.111319	-0.23323	0.163945	-0.0222531	-0.0973354	0.123941	-0.0230107	0.0837215	0.388204	0.0266039	0.0958718	0.796726	-0.0631151	0.0615447	0.194208	-0.140798	0.286362	0.248774	-0.0958671	0.163682	-0.0661173	0.187105	-0.101441	0.210965	-0.0492365	-0.130782	0.119975	0.187629	0.00989303	0.33636	-0.0602844	0.150946	0.286766	0.0795778	0.04337	0.06478	-0.0929231	-0.252024	0.115717	-0.0957602	-0.107165	0.157279	0.00619901	0.306566	0.121111	-0.205844	0.0733285	-0.0641556	-0.0972794	-0.0940674	0.170026	0.0155123	0.272284	-0.00589308	-0.119707	0.0271372	0.0106903	-0.0888311	0.177331	0.199556	0.0967578	-0.0334297	-0.187269	-0.118042	-0.0355355	0.143982	0.0418368	-0.0875738	-0.321776	0.0303741	-0.135656	0.294037	-0.12947	0.00917167	0.193868	0.241426	-0.0148347	-0.0653592	-0.0290972	0.0666031	0.0363653	-0.114805	0.140465	0.362689	-0.11739	0.117123	-0.0457822	0.250936	0.0858288	-0.0096885	0.0854586	-0.106911	-0.0465823	-0.0278578	-0.00963383	0.0457739	0.139199	0.303823	0.0210334	-0.00566285	0.00247041	0.0072192	0.16774	-0.0327776	-0.120537	0.247243	-0.114495	-0.0371537	0.0563932	-0.111117	0.00965346	0.0896399	-0.0274072	-0.0372197	-0.0973798	0.0573154	-0.115566	0.255029	-0.0531811	-0.0231968	0.0374211	0.127275	0.150646	0.0497722	0.318654	0.050025	-0.0550382	0.125313	0.136822	-0.146257	0.0188569	0.0818643	0.00420126	-0.000764684	0.227906	-0.0529661	-0.0239193	-0.0838788	0.651102	-0.0892137	-0.0422379	0.0900961	-0.0310746	0.277654	0.178225	-0.152243	0.182649	0.0471988	0.0507179	0.235698	0.287758	-0.141422	-0.410915	-0.0518307	0.00100205	-0.00356775	-0.0682074	-0.0152131	0.0505513	0.294401	0.105849	-0.300182	-0.0818297	-0.125538	0.09892	0.264727	0.237433	0.0971237	-0.0130539	-0.0310688	0.0911577	0.0940628	-0.192185	0.28335	0.0744212	0.0357622	0.25724	0.04769	0.0970359	0.321712	0.250105	-0.115828	0.142413	-0.0427157	-0.0178617	0.0294002	0.233355	-0.15412	0.0479333	-0.098321	-0.127635	0.127216	-0.286314	0.395735	0.114886	-0.046358	0.0831917	-0.00985463	-0.000773787	-0.0113739	-0.0242254	0.138252	0.331763	-0.0380729	0.122889	0.0821566	-0.121846	-0.0769911	0.0566647	-0.0685803	0.139499	-0.0310119	-0.20865	0.0717646	0.15816	0.0685907	-0.114848	0.071464	0.0161265	-0.068788	-0.123621	-0.0759298	0.153181	-0.0954768	0.253666	0.0602358	-0.0681327	0.0335642	-0.0127698	-0.197994	-0.160095	-0.151024	0.161389	-0.186892	-0.0870079	0.0485973	-0.0280355	0.00206061	0.174184	0.0679133	0.159522	-0.0380153	0.0620732	0.085853	-0.00625255	0.0501151	-0.0633169	0.00920872	-0.0260908	-0.0737765	0.0394032	0.16375	0.00521267	-0.192213	0.154204	-0.0204313	0.064787	-0.137655	-0.178798	0.0958363	-0.140761	0.0953463	0.227433	-0.0552866	-0.0589434	0.294655	0.0628694	-0.0869396	-0.0432715	0.175474	-0.272463	0.0344324	-0.00905171	0.0588306	-0.129883	-0.0179866	-0.19919	0.314754	0.204065	-0.287884	0.041032	0.171746	0.235935	-0.0172509	0.00952877	0.0110795	0.115264	-0.206135	-0.325374	0.140338	0.018376	0.397516	0.00478096	0.0326477	0.0335475	0.0209806	-0.0750425	0.068677	-0.0813357	-0.0058494	0.0215344	-0.0144209	0.141961	0.180634	0.0117834	-0.0210415	0.0342272	0.0108015	0.219093	0.293154	0.0388758	0.162127	-0.0418281	0.0862233	0.221667	0.12509	0.0277509	0.0228879	0.279513	0.0988609	-0.0373404	0.262692	0.174674	-0.0518827	-0.0434535	-0.0872869	0.122594	-0.132027	-0.019118	0.0371023	-0.168429	-0.0825616	0.121751	-0.0140598	-0.0272481	0.110241	-0.0520591	0.00665658	0.0125195	0.128247	0.0509131	0.069171	0.13559	-0.0342625	-0.0266511	0.0313728	0.0523332	0.245893	-0.0397556	0.179031	0.153537	-0.128543	-0.0240656	0.10615	0.062121	-0.046323	0.206618	-0.168777	0.0288395	-0.109513	0.266331	-0.231521	-0.0507065	0.238488	0.120294	-0.0665196	0.039166	-0.0815218	0.119117	-0.0807855	0.0484328	0.25248	-0.189781	-0.0539458	-0.100192	0.00803435	0.184894	0.0653819	0.291739	0.0933401	0.0103391	0.110175	-0.107655	-0.0208672	-0.0210631	0.00233381	0.10313	0.177408	0.0266739	0.172423	0.0018863	0.0910823	-0.121411	0.113049	-0.00189899	0.0439299	-0.0360082	0.0676725	0.140746	-0.127923	-0.0506086	0.0318784	0.166032	0.119191	0.0533524	-0.0288545	0.109346	0.0475691	0.0812889	0.0836777	0.207686	-0.100883	-0.293038	0.00445584	0.0317149	0.0377693	0.161655	0.0310085	-0.0610582	0.301044	-0.0100265	0.134155	0.0111668	-0.100354	0.0746759	0.262926	-0.125656	0.0622962	0.141916	0.0485781	0.211767	-0.0497175	0.124189	-0.039051	-0.170576	0.0258708	0.0364644	-0.0313275	0.00815326	0.144575	0.171861	-0.0121698	0.0911742	-0.0163748	-0.0975355	0.022207	-0.0201759	0.0637805	0.027245	0.00244372	-0.00455022	0.0774189	1	0.0299236	-0.0079584	0.0852585	0.0475736	0.10565	0.0985324	0.102629	0.0852365	-0.0469936	0.208732	0.185428	0.184996	0.430231	-0.00191075	-0.0101309	-0.0525031	0.159349	0.732939	0.0685109	-0.104787	-0.156954	0.169243	0.771375	0.0996944	0.024722	-0.099898	0.271216	-0.0808068	-0.0821347	0.267184	0.00595648	0.0206816	-0.0766861	0.301193	0.174521	-0.134924	0.00290552	0.0391677	0.0686812	-0.207716	-0.0985282	0.298168	-0.291447	0.183726	0.0868075	0.11471	0.0272734	0.0526259	0.358455	-0.0480543	-0.137297	0.132204	0.150612	-0.12712	0.192318	0.0381973	0.115181	0.178426	-0.0228039	-0.066338	0.231734	0.106393	0.00841931	0.0107428	0.0258187	0.220002	0.114962	0.248431	-0.102351	-0.00111676	0.232975	0.383464	0.0147674	0.312861	0.303295	0.0188822	-0.0571198	0.0158282	0.0135606	0.0751707	0.143054	0.116587	0.180626	0.00299717	-0.0247109	-0.00372035	0.0654776	-0.00375315	-0.112792	0.0701563	0.219414	-0.0346669	-0.0301497	0.227871	0.165732	-0.0363721	0.175519	-0.00701558	-0.0686603	-0.0343962	0.116286	0.288275	-0.0458534	0.206485	-0.024252	-0.0940038	0.283352	0.0685674	0.182194	-0.122321	-0.0322803	-0.147732	-0.0629089	-0.0325912	0.0855786	-0.0375104	0.0742417	0.00709588	0.0583592	0.14912	0.393379	-0.019098	-0.0328507	0.141314	0.00318607	0.0356092	0.0411015	0.0636952	0.027828	0.0670027	0.270481	0.0922372	0.115279	-0.2752	-0.0105695	0.0625902	0.272937	0.207574	0.219801	0.0564984	-0.106975	-0.301421	0.0320603	-0.00444844	0.111725	-0.171565	0.135105	0.288733	-0.136124	-0.0231317	0.0995057	0.17213	-0.123864	0.0410248	0.0236184	0.0610267	-0.0948248	-0.0967349	0.0969377	0.189471	0.0729866	-0.0586206	0.270038	-0.00113253	0.139338	0.103374	0.0307276	0.124426	0.0258796	-0.00215663	-0.142399	0.129042	-0.00338862	0.0667705	0.254275	0.756293	0.00536182	-0.0885034	0.753206	-0.102968	0.104076	-0.00608669	0.254748	0.0391534	0.0610067	-0.0774367	0.039929	-0.0848047	0.025855	-0.0363704	0.0161417	0.173032	0.0674989	0.0433063	0.0872968	0.348384	-0.10786	0.0165404	0.0778107	-0.0949733	-0.025297	0.0427583	0.167459	0.147847	-0.048235	0.212989	-0.0229045	0.153652	0.0539203	-0.0411776	0.122534	0.0413011	-0.0934345	-0.0859805	0.262758	0.0939625	0.0594524	-0.399997	-0.0786178	0.128765	0.044496	0.113428	-0.00447103	0.097432	-0.108863	0.349473	-0.133712	0.165329	-0.195352	-0.0265456	-0.117629	0.103042	-0.0306878	0.0383077	0.334149	0.177115	0.0447389	0.0747088	-0.0824672	0.0229607	0.282084	0.14375	-0.014096	0.0026953	0.0135448	0.138319	0.282409	0.0714215	0.255277	0.031576	0.234706	0.104218	-0.21839	0.163984	0.0631343	0.0114568	0.0349978	-0.023679	0.178148	-0.00447145	0.0349229	-0.0108625	0.0412643	-0.0608384	0.313016	-0.000571182	-0.244614	0.134338	0.818774	0.182773	0.243424	0.0975998	-0.210924	0.190826	-0.00532846	-0.0315254	0.174914	0.0149681	0.178449	-0.165158	0.159736	-0.247461	-0.053988	-0.0480636	-0.0486765	0.167791	-0.0230259	0.00380321	-0.228276	-0.0349131	0.189033	0.0137722	-0.101201	0.0264798	-0.0509834	-0.0623793	-0.126015	-0.02276	0.0679633	-0.0406923	0.32259	0.316133	0.0430687	0.0576875	0.136913	0.209178	-0.0436565	0.129597	0.116394	0.33887	0.0198439	-0.0274538	0.0300137	0.113242	0.0733002	-0.041778	0.192925	0.223354	0.213248	0.180058	0.0536369	0.038588	0.00348619	0.067709	-0.174221	0.0412216	0.247337	-0.255514	-0.0769538	0.0329064	-0.196949	0.173619	0.0770077	0.0282257	0.106918	0.162514	0.196409	0.250681	-0.00163429	0.111055	0.0523381	0.143704	0.0272261	0.234845	-0.00229802	0.0126995	0.0409571	0.196181	0.234531	0.0157712	-0.0189316	0.0630006	0.192858	0.0453089	-0.0280389	-0.130482	0.144041	0.0112993	0.143348	-0.0187428	0.133033	0.125186	-0.0306588	0.346155	0.20617	0.115324	-0.129478	-0.0207937	0.00893621	-0.0144081	0.25778	0.0940738	0.0868044	0.165759	-0.126346	0.0600354	-0.00116899	0.0435837	-0.0285097	0.16163	0.0289192	0.281727	0.138855	-0.133339	0.0518101	0.237798	0.000499781	0.135742	-0.0934446	-0.0317003	0.103468	-0.0326149	0.213207	0.0254166	-0.00388027	0.152496	0.150835	0.0731761	-0.14739	0.231818	0.672326	0.0854493	-0.366602	-0.0327489	0.192734	0.0156899	0.0560864	0.174443	0.265668	0.0105993	0.0746354	-0.184749	-0.190545	0.273241	-0.125878	0.078099	0.256264	0.15655	-0.0675534	0.0245834	0.338563	0.166301	-0.0530685	0.0745047	0.0332752	-0.164782	0.330743	0.247179	-0.0626558	-0.285168	-0.127827	-0.0523307	0.113167	0.0148261	0.141988	-0.0560509	0.0596047	0.0211472	0.313271	-0.08495	0.0343865	0.0893203	0.0799822	0.0426409	0.156564	0.0541303	0.126195	0.116959	-0.0579232	0.114047	-0.0892633	-0.313069	-0.139863	-0.0931222	-0.0259517	-0.217042	-0.165154	0.0671681	0.122913	-0.11217	0.0220375	0.0308185	-0.002101	-0.0401434	0.30602	0.0796016	-0.0738632	0.224604	0.309175	0.131969	0.069155	-0.0496875	0.088796	0.227999	0.0082879	-0.141947	-0.152773	0.0759678	0.0465786	0.0646897	0.0450885	-0.00826274	0.0576015	0.24141	-0.054053	0.131603	0.208962	-0.0269323	0.369825	-0.069505	0.0586854	0.139408	0.163652	0.0690993	-0.127373	-0.0413819	0.0667488	-0.0379366	0.287175	-0.0146522	0.127636	0.0565285	0.331221	-0.00748606	0.254242	0.177661	-0.0273961	0.158377	0.164648	0.0390605	0.0806253	-0.277928	-0.0909202	0.384336	-0.209091	0.138704	0.211974	-0.110505	0.0299241	0.364602	-0.0985858	-0.0663316	0.313246	0.10273	0.12777	0.23037	-0.0978252	-0.0856128	0.0658234	-0.0227509	0.304387	-0.0648323	0.118228	0.0397445	-0.00642164	0.241447	-0.102832	0.0459868	0.168783	0.011702	-0.157338	0.161223	0.193363	0.0204576	-0.0255264	-0.156411	0.191027	0.0688167	0.246855	-0.0914454	0.181594	-0.0136705	0.105044	0.108032	-0.00116429	-0.0687881	0.307999	0.267178	0.217986	-0.07185	-0.0736551	0.00299809	-0.0419624	0.0483817	-0.0824793	-0.0105197	-0.0270125	-0.127782	-0.0789278	-0.0177415	0.0381084	0.15281	0.298143	0.338199	0.179273	0.266238	-0.00886023	-0.161543	0.137431	-0.0854467	0.0159032	0.197141	0.332657	0.0433336	0.153808	-0.0537925	0.0850106	-0.0726656	0.0519659	0.149657	0.146004	-0.0814486	0.0890538	0.333994	0.0877765	-0.0298454	0.159647	0.0738347	0.0465343	0.218997	0.131462	0.0336883	-0.235424	0.0443722	-0.0308451	0.220984	0.220411	0.33397	0.107175	0.238905	0.0185958	0.132136	0.149238	0.256664	0.021338	0.328893	-0.0875267	0.343802	-0.191288	0.0718392	0.0958457	0.158226	-0.161993	0.0666291	-0.0255891	-0.0924731	-0.323807	0.0220945	-0.0470269	0.193245	-0.0287772	0.0267484	0.230309	0.0221443	0.246528	-0.227718	0.0930167	-0.00947894	-0.0590846	-0.11322	0.220561	0.256843	0.236582	-0.281921	0.180649	0.0716171	0.213935	-0.0418398	0.101161	0.0864717	-0.0718435	0.0314008	0.0618358	0.209086	0.0893293	0.241654
155 MB Glut - Cic	-0.0702288	-0.0791375	-0.0559585	0.0223048	-0.145998	-0.128887	-0.217658	-0.0756785	0.181568	0.0180775	-0.169799	-0.00727762	0.276133	-0.00147533	0.091522	0.00993067	0.210064	-0.01653	-0.0620916	0.035901	-0.0655043	-0.0320302	-0.033033	-0.186491	0.0830834	0.167044	0.0497651	0.0934958	0.200285	-0.26459	0.00407065	0.0415122	-0.00373817	-0.175289	-0.0590393	0.0987464	-0.00456459	-0.0368107	-0.210717	-0.0918887	-0.130542	0.037479	-0.0174537	-0.1513	0.372196	-0.0632003	0.177469	-0.0211662	0.00815706	0.0663243	-0.229741	-0.131114	0.403459	-0.240418	-0.0330331	-0.129373	-0.0176543	-0.104708	0.00850312	-0.150127	0.119264	-0.216038	0.268389	-0.168551	-0.156438	0.0628493	0.214942	-0.0146568	-0.165367	-0.0916968	-0.0481389	0.0397327	-0.14181	-0.00633313	0.102345	-0.00810972	-0.00838536	-0.0374249	-0.0242904	0.2769	-0.184269	0.0591249	-0.368589	0.131699	0.0415969	-0.16844	0.0777149	-0.131441	0.183937	-0.129423	-0.0235354	-0.0447392	-0.00363451	-0.0677408	-0.220471	0.470784	-0.21996	0.03984	0.0015242	0.163975	-0.0274987	-0.0599625	-0.221583	-0.00467723	-0.0576494	0.0236641	0.0709052	-0.0879735	0.0759974	0.106598	0.0620137	-0.136733	-0.111555	-0.195303	-0.00659042	0.0517524	0.016093	-0.0065019	-0.265506	0.302173	0.134572	-0.350654	0.126972	0.193205	0.0764479	-0.0186399	-0.00304367	0.0439231	-0.10421	0.186019	-0.137889	-0.0618297	-0.0248928	0.308784	0.119694	0.0162201	0.204533	-0.0250777	0.0841901	0.0904676	0.169014	0.0158883	0.147044	-0.065744	-0.0751623	-0.0404019	0.0125669	-0.095666	-0.00524141	-0.112629	0.269322	-0.132154	-0.0773267	-0.0101623	-0.164766	-0.179892	-0.191045	-0.255199	0.0803426	-0.106572	-0.129072	-0.114246	0.00469713	-0.177844	-0.215146	-0.0507437	0.067386	0.157122	0.000600089	0.0840209	0.100163	-0.101529	0.119803	-0.167171	-0.160259	0.0144615	-0.133972	-0.154545	-0.175813	0.158206	-0.0451699	-0.0425669	0.0583078	-0.0075715	-0.100772	0.037756	0.189754	-0.0271477	0.0864512	0.0977583	0.0527248	0.0827815	0.254079	0.0058363	-0.140585	0.101352	0.224468	0.128026	0.207158	0.135111	-0.231793	0.266888	-0.336964	-0.265768	0.0343758	-0.0356363	0.130215	0.199511	-0.192828	-0.111742	0.428885	0.20292	0.34731	0.0146288	0.0366492	0.0540926	-0.0111488	-0.0434036	-0.160464	-0.194866	0.265205	-0.0431906	-0.0374833	0.145517	-0.0635645	0.119472	-0.0209276	-0.428562	0.018289	0.357882	-0.0389703	0.0677354	-0.0339791	0.0403627	0.260715	0.0944289	0.131975	-0.023304	-0.268739	-0.00691147	0.132686	-0.118181	0.0552762	-0.115771	-0.0438495	-0.083085	0.171536	0.116655	0.0924061	-0.027459	-0.0475308	-0.197381	0.124693	0.153737	-0.0696507	0.293737	-0.237551	-0.090685	0.0754938	0.0589592	0.0463551	0.111911	-0.249604	-0.190225	-0.0196985	-0.486554	-0.220781	-0.13542	-0.190516	-0.4596	-0.116843	0.138341	0.00366695	-0.233396	0.328583	-0.0866288	-0.132099	-0.272673	0.124981	0.0292871	0.0999465	-0.221568	0.0987647	-0.153101	-0.0646742	0.212167	0.0440469	-0.169536	0.16726	0.0536827	0.14903	-0.23228	0.293228	-0.335258	0.0813846	-0.112033	-0.294433	-0.028808	0.0754896	-0.135675	-0.194849	-0.169658	0.194553	0.0107805	-0.0611138	-0.173342	0.066018	-0.289957	-0.130999	-0.0428048	-0.0426456	0.0878609	0.097033	-0.0782506	0.180024	-0.213021	0.118511	0.0135618	-0.0385478	-0.159021	0.191811	0.144502	-0.0267263	-0.0830149	-0.0160598	-0.175895	-0.104102	0.0451016	-0.0272929	0.194009	-0.0368568	-0.0556601	-0.2155	0.269865	-0.103655	-0.267206	-0.00868526	-0.290039	-0.116775	-0.20309	-0.0891228	-0.229045	-0.374922	-0.0264074	-0.0534094	-0.133952	0.000418859	-0.0216553	0.0849001	-0.158095	-0.0777406	0.378253	-0.0299092	-0.00590228	-0.200842	-0.264326	-0.186638	0.1702	-0.0447766	0.0915828	0.137956	0.0956166	0.0658401	0.311201	0.175621	-0.0313513	0.0922079	-0.138338	0.0916728	-0.084754	0.122369	-0.116346	-0.290012	0.0123944	0.0436621	-0.0417325	-0.0696253	-0.198939	0.0905378	-0.126099	-0.12447	-0.0369251	0.140848	-0.270402	-0.306323	-0.0502529	0.211643	0.0824492	-0.266564	-0.124265	0.192561	0.0248697	0.121054	0.0613711	0.0970407	0.104218	-0.156556	-0.117359	-0.257358	-0.180037	0.156385	-0.056728	-0.32567	-0.136742	0.325177	0.0662337	-0.126857	-0.0899237	-0.22466	-0.10148	-0.239164	-0.0920096	-0.0865511	-0.30617	-0.0679539	-0.044277	-0.188751	0.192028	0.0643808	-0.115697	-0.0939256	-0.127811	-0.086358	0.214675	-0.433928	-0.18105	-0.216635	0.110116	-0.0625052	0.0696838	0.141734	-0.0169767	-0.176431	-0.00306424	-0.0819603	-0.203713	0.0307316	-0.115447	0.125323	0.0933522	-0.250931	0.243449	-0.141877	-0.202401	-0.212375	0.105887	0.257418	-0.00537516	-0.0410497	0.0990589	-0.122947	0.0320299	0.0269257	-0.00936461	0.0219604	-0.270763	-0.0906677	-0.149878	0.289705	0.0246702	-0.142674	-0.0429208	0.0536748	-0.121583	-0.141764	0.145594	0.112305	0.0179133	-0.160814	-0.127121	-0.227555	-0.0365262	-5.08433e-06	-0.120777	0.0594006	-0.105141	0.0738484	-0.0242537	0.0232955	-0.0242383	-0.0461791	0.145456	-0.0892689	0.185869	-0.0842985	0.336767	-0.2081	-0.00242927	0.122113	-0.0222194	-0.145333	-0.0662427	-0.0550893	0.129883	-0.203636	-0.204714	0.19395	0.084144	-0.127864	-0.121781	-0.193133	-0.125708	-0.0558073	0.104258	0.0508569	-0.0698628	-0.0924584	0.164041	-0.113689	-0.165465	0.116592	0.0958153	0.136582	0.149228	-0.181271	0.00865728	0.0199322	-0.118105	0.0431761	-0.119547	0.185025	-0.051671	-0.11559	0.15487	-0.145936	0.00526154	-0.0325881	-0.0907623	0.225693	-0.147004	0.0877737	0.0772506	-0.142086	-0.087529	0.0727482	-0.358474	-0.0136533	-0.0186664	-0.212399	0.132819	-0.242121	-0.137853	-0.159577	-0.110081	-0.0333602	-0.175515	-0.0206425	-0.265277	0.0530189	0.0285646	-0.0844502	0.0751682	0.198563	-0.109093	-0.0709581	-0.00631295	-0.0374106	0.0433323	-0.124545	0.0567715	0.0995626	0.0299236	1	-0.189777	-0.251786	0.0432867	0.149542	0.176684	0.457681	0.108892	0.108817	-0.0598971	-0.035789	-0.0536498	-0.244318	-0.109798	-0.0500822	-0.17451	0.0100218	0.0538996	0.00398078	0.12688	0.18566	0.265706	0.051046	0.00326729	0.355181	0.224544	-0.00964662	-0.189793	-0.129975	0.296603	-0.116784	0.0422863	0.194045	0.0391082	-0.231635	0.16706	0.0671914	-0.220254	-0.0908368	0.106008	0.136084	-0.00755918	-0.115654	0.205953	-0.206031	0.196052	0.030407	-0.241187	0.318553	0.0371914	-0.103434	0.0995791	-0.124477	-0.421453	-0.0673816	0.10207	-0.127295	0.355119	-0.0804249	0.167008	0.105162	0.145875	-0.0613421	-0.116992	0.0787663	0.00299167	0.105036	0.147328	0.00872891	-0.012784	-0.0399175	0.210321	-0.0472586	-0.0285446	-0.0556841	-0.166675	0.0721052	-0.236147	-0.014409	0.117195	-0.0576562	-0.212301	0.206752	0.131597	-0.127987	-0.0870356	-0.171368	-0.0479426	0.180594	-0.179614	0.17704	-0.0497108	-0.0129725	0.237883	0.0521781	-0.195963	-0.0617153	0.0860311	0.132329	0.0407302	0.0191984	-0.176931	-0.0767114	0.00767873	-0.192675	-0.0896831	0.0389552	0.0119776	-0.0545104	-0.225459	0.146667	-0.106509	-0.0282619	-0.0326153	0.0693745	-0.284472	-0.0838126	-0.0852746	0.0537439	0.0233653	0.169534	0.26445	-0.118508	0.0806424	0.005962	0.412097	-0.192936	-0.0723563	-0.100741	-0.248202	0.0805082	0.147042	-0.0975641	-0.19286	0.144456	-0.294204	0.286479	-0.0712597	0.167957	-0.0107366	0.0511251	-0.183477	-0.201182	-0.140124	0.0201835	-0.14505	-0.371155	-0.119261	0.0466077	-0.0721585	-0.114903	0.0984238	-0.265882	0.0775586	-0.124759	-0.156028	-0.195099	-0.0866519	0.0552535	0.0251798	-0.0107435	-0.0785507	0.114783	0.0569699	-0.260899	-0.11831	-0.00232057	-0.117181	0.00973915	-0.171512	0.0450418	-0.139005	0.085251	-0.0732592	-0.0589476	0.105753	0.153272	0.0170975	0.132323	0.521493	0.355795	-0.0964743	-0.197808	-0.0124685	-0.0820881	-0.0281581	-0.204669	-0.144802	-0.157472	-0.143498	0.0246402	0.080291	-0.0522694	-0.233596	-0.229168	0.108397	0.145186	0.0697863	0.0204168	-0.202341	-0.200267	-0.186617	0.144296	-0.088979	0.0680719	-0.0293735	-0.217002	0.0875663	-0.195673	-0.149532	0.0880851	0.41849	-0.0717473	-0.0731272	0.022748	0.0464877	0.0283972	0.053893	0.240107	-0.338743	-0.122108	0.161696	-0.265284	0.249785	-0.251023	0.0803119	0.0791839	-0.0689222	0.00254401	-0.142771	0.276387	-0.13742	0.000521747	0.154103	0.0213914	-0.0576329	-0.105415	-0.180871	0.189392	0.219478	-0.0155804	-0.0295284	-0.122681	-0.0868779	-0.00957964	-0.12244	0.19142	-0.184782	0.194717	-0.148333	0.204366	0.0153081	-0.0598205	-0.144444	0.110084	0.0641629	-0.251209	-0.170304	0.0178385	0.130091	-0.110599	0.204246	-0.131	0.278377	0.168515	-0.0705319	-0.210834	0.0646856	0.129855	0.179733	0.0202415	-0.220027	-0.0404108	0.324487	-0.139148	-0.0367876	-0.156634	-0.205749	0.312849	0.117633	-0.0303842	-0.145514	0.00415394	-0.22544	-0.194385	0.125838	0.276178	-0.160591	0.0285272	0.0994565	0.213374	0.0505946	0.0434502	-0.0824396	-0.310961	-0.267037	-0.0179205	-0.0172337	-0.021872	-0.144738	-0.0258762	0.0507386	-0.234644	-0.146379	-0.101499	0.289271	-0.0661766	0.191651	-0.223035	0.0257849	0.358726	0.0491953	-0.170716	-0.032736	-0.264743	0.0501132	0.0650075	-0.0646659	-0.0811897	0.336513	-0.152316	-0.220791	-0.165165	-0.0423651	-0.00866541	0.147596	0.209865	-0.198609	-0.215472	0.08863	-0.170437	0.00293951	-0.165723	-0.118976	0.00831997	0.0644903	0.257255	0.278115	0.0863464	-0.130015	0.0348735	0.00269589	0.180691	-0.0384031	-0.0767377	-0.063125	0.203003	0.231159	-0.215295	-0.217583	-0.169427	0.166289	-0.123363	-0.0404967	0.164844	-0.171922	-0.0921578	-0.108413	-0.0019723	-0.273575	-0.139011	-0.0427832	-0.346339	0.0535197	0.141475	-0.0525434	-0.0747835	-0.0978134	0.0844172	-0.00964327	-0.12504	-0.0958251	0.0394409	0.0367688	0.0549146	-0.167134	-0.0355834	0.0884025	-0.292495	-0.108005	-0.126911	0.247313	-0.0520525	0.128326	-0.0880623	0.245505	-0.090195	-0.210969	-0.119308	0.189584	-0.126039	-0.118308	-0.0108016	-0.144107	-0.308756	0.110005	0.0902895	-0.0162617	0.0300117	0.0752004	0.0774434	-0.130398	0.0124984	0.245583	0.066215	-0.0418791	-0.143269	-0.0236543	0.277516	0.0996765	0.0888948	0.115597	-0.0539789	0.000434054	-0.238605	-0.0636399	-0.097232	-0.116338	-0.107342	-0.200193	0.0667426	-0.185254	-0.104531	0.217529	-0.12899	-0.269611	0.0576897	-0.05772	0.220555	-0.115829	-0.00105461	0.0678334	-0.144314	-0.0204155	-0.0130583	-0.166203	-0.162712	-0.0570243	0.266154	-0.0680888	0.044331	-0.129353	0.168079	-0.106427	0.165897	-0.292624	-0.067902	-0.0142172	-0.223715	0.15021	-0.0423423	-0.192701	-0.00341089	0.242456	-0.243171	-0.0511401	-0.256958	-0.00294668	-0.142133	-0.195337	-0.051755	-0.0211106	-0.0805067	-0.0175156	0.0436774	-0.0683207	-0.218612	0.145739	0.107527	-0.0110951	-0.20052	0.199875	0.00338051	0.0471755	-0.047656	-0.0746716	-0.149129	-0.154936	0.14719	-0.072167	-0.306066	-0.087198	-0.209338	0.0052454	-0.149983	-0.076198	-0.0593242	-0.230804	0.099832	-0.222258	-0.033255	-0.158697	-0.087723	-0.143284	0.109935	0.0946143	-0.258972	-0.0517277	-0.0175195	-0.0826522	-0.171782	-0.0689408	-0.0335226	-0.239674	0.213205	0.00303959	0.007912	0.0623528	0.0763564	-0.143328	-0.178886	-0.120889	-0.0560288	0.141218	-0.0698916	-0.000109258	-0.0342639	-0.0651266	0.424647	0.223634	0.307147	-0.22018	-0.0201323	-0.133328	-0.0887394	-0.0440781	-0.120622	-0.0534952	0.0832604	-0.169668	0.272928	-0.156273	-0.19065	0.0682758	-0.107439	0.18184	0.40501	-0.0236106	0.198644	0.039975	-0.360076	-0.150014	0.2745	-0.0258502	-0.0657251	-0.197892	0.0583992	0.158178	0.0514912	-0.0451691	-0.0678556	-0.172695	0.221438	0.202605	-0.208272	0.0749124	0.00389721	0.185613	-0.0860472	0.132958	-0.153322	-0.152754	-0.0642512	-0.0889139	0.00776806	-0.173709	-0.0507921	-0.0719638	-0.0418828	-0.202041	0.0815743	-0.0573518	-0.0336432	0.209197	0.0716698	-0.0267588	0.0437747	0.210723	-0.12719	-0.136246	0.0242287	0.0116304	0.175033	0.109857	-0.00356257	0.0797745	-0.154546	-0.193274	-0.0708485	-0.0381536	-0.241584	0.0428248	0.179315	-0.0401031	-0.199738	-0.181718	0.102814	-0.0160864	-0.244804	0.0954813	-0.320604	0.00112094	-0.191428	-0.107203	0.0171399	0.220627	0.303846	0.167606	-0.0864097	-0.0971895	0.0057188	0.194111	-0.0699355	-0.139036	-0.196449	0.0982156	-0.030851	0.162087	-0.181718	-0.0447941	-0.0440205	-0.318745	0.13607	-0.210268	-0.281051	-0.192737	0.029685	-0.244728	-0.101466	0.318617	0.0466706	-0.326866	0.262448	-0.0714976	0.197058	-0.23429	0.100533	-0.0141219	-0.226474	-0.143985	-0.0522306	0.142099	-0.026278	0.0157926	-0.240563	-0.0547213	-0.269421	-0.0272848	0.189576	0.294714	-0.04997	-0.0497921	-0.278583	-0.145629	0.0960473	-0.121502
155 MB Glut - Hspa8	0.0554868	0.024985	0.127248	0.56014	0.185138	-0.103412	0.403794	0.010859	0.118626	0.0994934	0.25309	0.0564035	-0.22566	-0.0755425	-0.0499572	0.473028	0.0527638	0.0350839	0.100005	-0.0941075	0.00121863	-0.0527174	0.381061	0.00198128	0.0745525	0.0836941	0.189259	-0.21773	-0.101406	0.577726	-0.0733651	0.110174	0.172622	0.121862	0.554598	0.171013	0.0391058	0.0390103	0.340137	0.164594	0.147555	-0.0214625	-0.0217807	0.210953	-0.0592263	0.311333	0.19301	0.0126774	0.65	0.249351	0.252152	-0.10296	0.0112521	0.806014	-0.112641	0.380272	-0.180999	0.574454	0.172347	-0.0466707	0.104775	0.783394	-0.17136	-0.0250893	0.193086	0.429314	-0.00123461	0.541351	0.213001	0.464931	0.150471	0.226562	0.790242	0.531034	-0.190524	0.557799	0.614277	-0.0473389	-0.00196128	-0.054818	0.810942	0.0969802	0.354195	-0.0944563	0.122055	0.63261	0.112497	0.177965	0.0387872	0.106345	0.0134289	0.106955	0.0429271	0.149337	0.202933	-0.127023	0.753866	3.5867e-05	0.180021	0.158303	-0.133328	0.246767	0.342359	-0.0823571	-0.206384	0.0800149	-0.190119	0.223689	0.116836	-0.0210246	0.0625167	0.575656	0.253403	0.236007	0.204136	0.222156	0.0471089	0.22229	0.321006	-0.142379	-0.058539	0.0295817	0.150628	0.0192652	0.0625771	0.105045	0.382404	-0.183378	0.162515	-0.0079178	0.685619	0.120286	-0.104968	-0.0720307	-0.0248738	0.530347	-0.00391181	0.262131	0.184036	0.502282	-0.0253681	0.0373538	-0.118139	-0.00249351	0.382892	0.125756	0.163202	0.63408	0.61467	0.164902	-0.0562931	0.365959	0.0804303	0.401379	0.06809	0.80269	0.522919	-0.068645	-0.041666	-0.0578401	0.804388	0.297337	0.192067	0.197733	0.462999	0.387796	0.000264126	0.300811	0.275083	0.0527794	-0.00728277	0.107514	0.028495	0.48895	0.606197	0.0587588	0.436471	0.235366	-0.103406	-0.101754	0.183803	0.148114	0.0448924	0.664366	0.562358	-0.0432891	0.0286713	0.113527	0.190547	0.0803072	-0.0825154	0.0220524	-0.104934	0.170752	0.415913	-0.103393	-0.0364206	0.226875	0.12911	-0.22276	0.496642	-0.0727837	0.0781762	0.288084	-0.079832	-0.0925368	0.0834571	-0.120558	0.3541	0.124598	-0.166473	-0.141002	-0.153637	-0.0373507	0.134855	-0.126298	0.545368	0.611499	0.10791	-0.0629412	-0.163377	0.327613	0.238489	0.0138005	0.136282	0.515442	0.446192	0.202768	0.372545	-0.144156	0.249712	0.0150326	0.0683591	0.343518	-0.0328193	0.084117	-0.00409812	0.266796	0.0136645	0.523766	0.0303405	0.216082	-0.0860653	-0.00194502	0.242693	-0.0376881	-0.0629609	-0.17667	0.526155	0.422041	0.374293	0.316055	0.109841	0.110781	0.030431	-0.00201048	0.171168	0.405323	0.115153	0.0330237	-0.224021	-0.0115492	0.75025	0.489818	0.0540245	0.210749	0.866727	0.177606	0.514987	0.209669	0.187187	-0.0981839	0.0690261	0.602545	-0.295169	0.0868841	0.405034	0.833115	-0.0963323	-0.117719	0.2478	0.289338	0.148822	0.634658	0.0770559	0.209037	-0.0344931	0.256028	-0.0799277	0.127885	0.279867	0.734621	-0.346053	0.433867	0.0213299	0.233304	0.309687	0.147833	-0.0442693	-0.0107074	0.127465	0.14476	0.119461	-0.203239	0.108515	0.504526	0.160003	0.615621	0.201398	0.100565	0.290898	-0.00124024	-0.167557	0.677058	0.24923	0.481171	0.0477044	0.234438	0.684	0.104511	-0.0145838	0.0871472	0.437949	0.203195	-0.0393667	0.523178	0.34795	-0.0291109	0.0609894	-0.0468069	-0.0189501	0.159308	0.0424482	-0.0426195	0.42664	0.154981	0.243601	0.347994	-0.0495285	0.257293	0.106686	0.309473	0.197746	0.424597	0.0759099	0.422698	0.12889	0.333496	-0.0601402	0.480584	0.556432	-0.09463	0.12307	0.388804	0.57025	0.186638	0.184071	0.140127	0.16994	0.139031	0.0303044	0.285523	-0.0999627	-0.0298587	-0.0643116	0.0984407	0.538225	0.0607471	0.395298	0.603361	-0.096527	0.400162	0.25758	-0.0816155	0.0115697	0.341457	0.31049	0.0460304	-0.0132761	0.113452	0.390126	0.0774957	0.0160604	0.0215897	0.723313	0.0198978	-0.00518021	0.125115	0.189496	0.762676	-0.11022	0.132795	-0.145779	-0.0714636	-0.0235171	0.390481	0.108419	0.168309	-0.0804537	0.248043	-0.00536273	0.117823	0.392312	0.344649	-0.161678	0.445594	0.43832	0.0695433	0.743221	0.729456	0.0758898	0.220645	0.373346	0.759308	0.195906	0.0435042	0.0166773	-0.0175619	-0.0624766	0.643576	0.29649	0.55562	0.63188	0.0459292	0.446293	0.783834	0.800185	-0.0135975	0.35692	-0.077101	0.0223344	0.0920671	0.22942	-0.00385372	0.243528	0.594448	0.217688	0.390746	-0.122966	-0.0985509	0.804522	0.153929	0.129857	0.714082	0.409245	-0.0832609	-0.0483735	0.150006	0.0722753	0.0471274	0.142032	-0.0780629	0.510426	0.120811	0.471603	0.777106	0.265985	0.539113	0.00485879	0.181496	0.111349	0.126565	0.0932967	0.434268	0.489003	0.0682804	-0.21886	0.185398	0.253097	0.629794	0.305924	0.446012	0.0193178	0.439864	0.0768129	0.462911	0.506896	0.0967332	0.4729	0.0723202	0.234727	-0.147773	0.237849	-0.00770816	0.586535	0.00812984	0.67414	0.226038	-0.00481839	0.476802	0.793293	0.0302427	0.31961	-0.150039	0.684447	0.448697	-0.0314056	0.0113602	0.208294	0.759789	0.211775	0.119598	-0.159588	0.319151	0.00779831	0.0991249	0.431488	0.250254	0.32101	0.330636	0.104225	-0.207931	0.243304	-0.00717877	0.0334332	-0.146071	-0.00801007	0.227649	-0.192452	0.515819	-0.185376	0.182031	0.643806	0.0966114	0.736721	0.0828434	0.0338849	0.214071	-0.0178458	0.497793	0.00910399	-0.0103181	0.413761	0.398071	0.378062	0.274953	0.0412162	0.288007	0.520089	-0.155058	0.136556	0.132712	0.410668	-0.0611063	0.044503	0.47991	0.22746	0.865043	0.140413	0.236739	-0.0363187	0.199539	-0.182988	0.00732671	0.568129	-0.0931834	0.00549037	-0.0433705	0.392864	0.513922	0.0425944	-0.0079584	-0.189777	1	0.636558	0.0530154	0.0236888	-0.232287	-0.239825	0.115392	0.385845	0.259598	0.393424	0.433976	0.329051	0.621417	0.0593992	0.224677	0.0970507	-0.186617	0.315496	0.0497717	-0.123917	-0.17897	-0.181363	0.56922	-0.0217425	0.0835717	0.188315	-0.0724656	0.0999526	-0.261444	-0.0598122	0.563677	-0.213591	-0.0065405	0.240484	-0.0579289	-0.0672242	0.782236	0.314622	0.17959	-0.106402	0.0881783	0.165062	-0.0135096	0.186465	0.000930703	0.0892135	0.734592	-0.177746	0.14054	0.215014	0.162629	0.41184	0.0406173	-0.0824816	0.0684128	-0.108964	-0.0282143	0.467937	-0.0985274	0.119878	-0.0633028	0.082634	0.269465	-0.142376	0.196143	-0.0363339	0.0654617	-0.0999179	0.202244	0.0457835	0.176043	0.393221	0.272997	0.108536	0.797587	0.0582059	0.791926	-0.0705452	-0.083436	0.465833	0.233093	0.00881924	-0.0426113	0.124317	-0.0664235	0.782197	-0.150381	0.0784432	0.765854	0.0548055	0.0757034	-0.0617472	0.109182	0.265271	0.796864	0.412871	-0.0214783	0.24297	0.238238	0.302814	0.269451	0.382757	0.0690327	0.584094	0.230117	0.24294	-0.0744339	0.163214	0.203915	-0.0511321	0.13745	0.157329	0.30866	0.0161193	0.306393	0.388494	0.172381	-0.169416	0.178294	-0.0367769	-0.0839531	0.170301	0.329754	0.168662	-0.212781	0.111567	0.416995	0.12899	0.744508	0.117655	-0.117046	-0.0979433	0.265193	0.270917	0.421246	-0.15354	0.559946	-0.00921778	0.0999769	0.571046	0.191063	0.255115	0.0694719	0.122596	0.0436812	0.489141	0.234336	-0.0921902	-0.00250949	0.285593	0.187548	0.163686	0.319226	0.388775	0.184845	-0.0620506	0.576858	0.254131	-0.0622514	0.392641	0.537314	0.0902105	0.329253	0.745143	0.38596	0.017821	0.694609	-0.129699	0.753859	0.127576	0.424211	-0.0259495	0.00175694	0.191025	-0.122049	-0.172209	0.131921	-0.151722	-0.155779	-0.0946705	0.583064	0.281283	0.252809	0.146155	-0.0142317	-0.05913	0.731468	0.744932	0.691129	0.535848	0.315462	0.505619	0.520462	0.7046	0.00948708	-0.124575	0.103725	0.0265381	0.741598	0.196426	0.298839	0.149853	0.368267	0.0902254	-0.123572	0.762504	0.0568878	0.264355	0.409534	-0.0350525	-0.102379	-0.0656503	0.206816	0.18175	0.0970839	-0.0159793	0.134191	0.0372594	0.200123	0.448848	0.0359261	0.682944	0.0193493	0.307146	0.150398	0.260202	0.196868	0.195079	0.474503	-0.055596	0.480675	-0.0180596	0.175686	0.0261472	0.211829	0.541512	0.467119	0.182507	-0.0524722	0.20143	0.500589	0.178465	-0.0214852	0.270933	0.308245	-0.0196618	0.274457	0.0918026	0.071174	0.00105331	0.529762	0.167465	0.399939	-0.0817565	-0.0473525	0.58849	0.775961	-0.252108	-0.0325834	0.486397	-0.0130157	0.772595	-0.311404	-0.0204368	0.253505	0.326521	-0.198195	-0.143362	0.0189181	-0.0832518	0.327136	0.104434	-0.167826	0.335891	0.19115	0.181594	0.837677	-0.174167	0.0541238	0.492541	0.293872	0.150312	0.0876801	0.0249043	0.060409	-0.0081601	0.234077	0.385444	0.179173	-0.133202	0.103808	0.0253758	0.404363	0.375002	0.780864	0.286732	0.523895	0.396657	0.103376	0.00535807	0.131228	0.714721	0.436494	0.413998	0.0299588	0.524405	0.0338478	0.469993	0.27216	-0.234903	0.190437	0.0579418	-0.0896251	0.214755	-0.109183	0.094845	0.241572	0.145036	-0.0374497	0.0595425	0.83236	0.770818	0.0519486	0.275366	0.13	0.0336496	0.0792875	-0.0225926	-0.122129	0.301727	-0.00355152	0.391778	0.669188	0.110902	0.0535463	-0.0587451	-0.0510552	-0.0498697	0.384214	0.667756	0.000465744	0.0276099	0.291589	0.152538	0.652833	-0.145395	-0.16689	0.381412	0.8703	0.0204201	0.325501	0.518291	0.11991	-0.151695	0.403476	-0.0123866	0.531473	-0.0814364	0.335478	0.432217	0.419931	0.20846	0.212635	0.213267	-0.12537	0.184165	0.202354	0.0425781	0.0727256	0.222042	0.425274	0.354486	0.100479	-0.103072	0.500419	0.423338	0.260328	0.728765	0.637416	0.788181	0.00198146	0.241779	-0.139876	0.779865	-0.0653989	0.421959	0.175736	0.0958927	-0.0364177	0.493625	0.306492	0.301102	0.575319	0.339988	0.0532848	0.178302	0.0641833	0.192974	0.231361	-0.0588417	0.10937	0.329746	0.0415844	0.04293	0.133381	0.444284	0.196639	-0.270434	0.480513	0.109296	0.40064	0.19747	0.0576777	0.18206	0.440337	0.577153	0.391608	0.230185	0.824961	-0.029471	0.293814	0.0179413	0.0830242	0.8369	0.255769	-0.0200457	0.601123	0.038078	0.164422	-0.0950899	0.209557	0.222889	0.0793822	0.320185	0.772308	0.754	0.0140363	-0.0604607	0.00640175	0.124924	0.30487	-0.054386	0.154654	0.0120781	0.139344	0.197489	0.310076	0.654768	0.0533324	0.159317	0.327564	0.224786	-0.0657512	0.105451	0.241977	0.0990066	-0.101611	0.469531	0.204043	0.123393	-0.112303	-0.0215185	0.0998883	0.152321	0.470497	0.421928	0.0134929	0.0753535	0.0902121	0.287046	0.476257	0.282322	0.215291	0.456936	0.386074	0.603481	0.485311	-0.133058	0.162352	-0.0400029	0.455446	0.750102	-0.128151	0.0665667	0.419433	0.3487	0.0998916	-0.00186378	0.363923	0.487794	0.687304	0.265094	0.755553	-0.0318832	-0.0245206	0.64151	-0.108413	0.00279758	0.266273	0.0264296	0.419519	0.130566	0.566905	0.155579	0.206088	0.518147	0.0223728	0.0638484	0.394366	0.254535	0.251834	0.0145727	0.000340352	0.24213	0.0491277	0.025917	0.25848	-0.141327	-0.0634428	-0.0502707	0.211816	0.0303984	0.237593	-0.0267561	0.196556	0.0901144	-0.0393801	0.0111346	0.193105	-0.0707227	0.0318906	0.136501	0.37691	0.487524	0.161559	-0.244033	-0.0447259	0.0604985	0.0536981	0.0675928	0.698762	0.00423774	0.189225	0.107401	0.533099	0.0763639	0.149344	0.175612	-0.148586	0.220634	0.128745	-0.0855913	-0.050663	0.50646	0.524281	0.108162	-0.0349402	0.200493	0.0122481	0.0594863	0.439014	0.0197913	0.404362	-0.0142778	0.050226	0.785728	0.0245228	0.67058	-0.0656542	0.364623	0.309634	0.184775	0.021699	0.0393824	0.0469779	0.114639	-0.15058	0.378088	0.515457	0.461648	0.119279	0.0398471	0.0420531	0.125004	0.128567	0.612619	0.445655	0.402949	0.0397683	0.18839	0.346907	0.204797	0.0747069	0.297765	0.229341	-0.136202	0.712531	0.786762	-0.0883396	0.392191	0.195571	0.246507	0.429976	0.121442	0.0559164	-0.235668	0.102314	0.0367854	0.14229	-0.112105	0.0892699	0.458383	0.609516	0.456286	0.0219448	0.167372	-0.0682223	0.0118774	0.362526	0.0519846	0.394264	-0.188162	0.844106	0.158111	0.241718	0.0903453	0.738216	0.768826	-0.268182	0.414786	0.666539	0.0595624	0.461887	0.0908105	0.0446885	0.219917	-0.00988002	0.723176	0.259625	0.464776	0.144021	0.103013	0.480602	0.23951	0.442082	0.49339	0.451334	0.124519	0.0367534	0.254772	0.138105	0.66436	0.305229	0.0718362	0.00930381
054 CNU-MGE GABA - Hspa9	-0.054405	0.0338529	0.156804	0.312729	0.174076	-0.125721	0.347304	0.0351767	-0.057773	0.158234	0.155514	-0.0109273	-0.249882	0.0143622	-0.0934532	0.205403	-0.0420179	0.131423	0.116922	0.0508085	0.0180504	-0.0870365	0.0899048	-0.119348	0.128834	-0.0732086	0.189588	0.0557251	-0.07725	0.417669	-0.152562	-0.0771406	0.0481814	0.097972	0.406105	0.179702	-0.0191931	0.0566657	0.0958254	0.311331	-0.0594894	-0.253364	-0.047452	0.18756	-0.0574982	0.232432	0.056563	-0.0182671	0.499361	0.16866	0.258117	0.0979049	0.0189459	0.740985	-0.0943226	0.157698	-0.054413	0.601378	0.155318	0.0772665	0.0374365	0.686706	-0.0126456	-0.0517625	0.243574	0.290305	-0.0627633	0.359939	0.182598	0.164058	0.149914	0.316528	0.630809	0.420862	0.0289819	0.296649	0.363387	-0.0628207	-0.106094	-0.0433982	0.739277	0.0246595	0.162649	-0.00239451	0.0479339	0.509842	0.00841152	0.148745	0.147029	0.127608	0.156324	0.0988858	0.0167229	0.0758317	0.142191	-0.0716587	0.59874	-0.0194639	-0.018429	0.0130184	-0.0786066	0.267236	0.379661	-0.118443	-0.128137	0.07237	-0.0206509	0.254961	0.131877	0.00900927	-0.087065	0.497677	0.193534	0.36395	0.127733	0.286227	-0.0225505	0.165309	0.254959	-0.2345	0.0278234	0.106903	0.0385746	0.147671	0.0734999	0.0668615	0.290009	-0.0661217	0.0144437	0.113616	0.753823	0.160234	-0.21832	-0.00198383	0.0493219	0.264267	-0.0790463	0.304268	0.0934721	0.267169	0.0857378	0.141048	-0.187267	-0.1156	0.303883	0.136011	0.0912895	0.645182	0.398104	-0.0263769	0.0830031	0.326249	0.143326	0.116626	-0.111304	0.706143	0.404207	0.0772406	0.0348406	0.0770179	0.693589	0.102177	0.252141	0.234734	0.370963	0.217443	-0.110886	0.157769	0.159936	-0.0762115	-0.0692294	0.0270677	0.015525	0.386369	0.533403	0.0632328	0.427736	0.31381	-0.289004	-0.193652	0.406944	0.192941	0.0943598	0.585925	0.601845	-0.00180426	0.119656	0.0757498	0.233651	0.015508	-0.0815156	-0.00864385	-0.114666	0.251745	0.151361	0.0722147	0.129918	0.131295	0.0549126	-0.294441	0.416738	0.0909828	0.148305	0.270769	0.118477	-0.223139	-0.0792508	-0.117368	0.286013	0.0807057	-0.296362	0.0261015	-0.0320658	0.045828	0.185369	-0.239305	0.363617	0.649789	0.115046	0.0628638	-0.149333	0.160848	0.217402	-0.0273921	-0.0415803	0.26564	0.529425	0.306514	0.251277	-0.2246	0.222839	0.158413	0.0567408	0.447205	-0.0787677	-0.0427648	0.0470564	0.138014	-0.000521177	0.323505	0.0784034	0.082859	-0.0377288	-0.0113476	0.24315	0.0106596	-0.0037611	-0.0806763	0.261055	0.222749	0.08553	0.297907	0.0121643	0.0150155	0.0441539	-0.227069	0.163495	0.39843	0.0505591	-0.0512022	-0.0425971	0.0608102	0.623296	0.122074	0.0544097	0.227201	0.735095	0.0852637	0.57453	0.259623	0.338895	0.0676204	0.106026	0.608311	-0.289851	-0.0598719	0.178907	0.721163	-0.0122909	-0.044706	0.0978166	0.293126	0.0601857	0.564166	0.0328718	-0.0147522	0.0337072	0.307	-0.188196	0.123368	0.330029	0.636149	-0.198079	0.429313	0.0399774	0.0918911	0.346385	-0.00373977	-0.0196736	-0.0737217	0.0409395	0.183027	0.164909	-0.246971	0.225693	0.439073	-0.0128064	0.519447	-0.0529486	0.0589741	0.131318	0.0596628	-0.0497762	0.690438	0.206229	0.317196	-0.0533874	0.145867	0.407762	0.060859	-0.00483425	0.141421	0.482696	0.04904	-0.0846004	0.452854	0.102182	0.0704473	-0.049898	-0.116251	0.043109	0.0941186	0.172847	0.103853	0.120769	0.153425	-0.0694852	0.276705	-0.0777821	0.260929	0.153231	0.403591	0.0669717	0.193641	0.012495	0.309009	0.231614	0.267983	-0.0433023	0.461158	0.368377	0.0113649	-0.0532912	0.187553	0.542228	0.0269777	0.0126084	-0.0238428	0.062782	0.224485	0.104913	0.101072	-0.114202	0.114947	-0.0207144	0.135511	0.307524	0.131961	0.219959	0.404211	0.152613	0.346236	0.154294	0.0369461	0.141788	0.263026	0.289709	0.129946	-0.05284	0.111939	0.124989	0.133095	-0.110367	0.106613	0.574344	-0.0689706	-0.0248764	0.0823074	0.0643846	0.698458	-0.0447714	0.22538	-0.0383742	-0.0296565	0.302088	0.284862	-0.0190724	0.251856	-0.275215	0.18071	0.101474	-0.0791288	0.359082	0.290666	-0.260098	0.346997	0.132426	0.127163	0.737475	0.618636	0.159251	0.261691	0.20489	0.692424	0.324775	0.0995226	-0.128198	-0.00710949	-0.159359	0.576395	0.345985	0.511066	0.608049	-0.00860258	0.199712	0.611204	0.671461	-0.11136	0.223229	0.0753444	0.104233	0.169051	0.155454	-0.0637567	0.247607	0.592111	0.266618	0.373774	-0.253474	0.0270342	0.666032	-3.35033e-05	0.0721291	0.629194	0.319166	-0.0818178	-0.0816428	0.0891814	0.0395398	-0.0599056	0.137487	-0.0992	0.293643	0.151378	0.331987	0.623482	0.290855	0.39084	-0.190221	0.115472	-0.0501415	0.113147	0.132329	0.297291	0.518643	-0.0985651	-0.169575	-0.0183022	0.241343	0.65505	0.313641	0.395279	0.116029	0.14809	-0.067674	0.343414	0.208889	0.182795	0.256359	0.119949	0.208327	-0.104314	0.117534	-0.0174003	0.514461	-0.157584	0.691226	0.149082	-0.148413	0.276377	0.66449	0.00675524	0.365586	0.193191	0.609988	0.183923	-0.101217	0.00430595	0.0514791	0.630358	0.449765	0.267127	-0.325132	0.313321	-0.0540028	0.0164552	0.134118	0.107109	0.270569	0.196033	-0.046681	-0.239645	0.0209341	-0.108876	0.0978001	-0.0544018	0.0587632	0.198157	-0.0482109	0.612941	-0.0080019	0.277059	0.516272	-0.0190398	0.694223	0.0040819	0.0285811	-0.0393571	0.0852597	0.349114	-0.245434	-0.275245	0.143595	0.122694	0.328306	0.284946	-0.111754	-0.00551082	0.428341	0.0126018	0.284155	0.022965	0.343913	-0.194875	0.00961809	0.221994	0.207733	0.72089	0.194364	0.108877	-0.0783407	0.0884929	-0.179347	0.0289106	0.318107	-0.0371178	-0.123709	0.016443	0.302383	0.235817	0.00324838	0.0852585	-0.251786	0.636558	1	0.0268702	0.00928751	-0.105203	-0.0971691	0.124299	0.216982	0.387811	0.194404	0.381809	0.164141	0.616006	0.106399	0.167124	0.0363785	-0.0660318	0.261938	-0.0572819	-0.10805	-0.260465	-0.00130125	0.40574	0.0713494	0.211027	0.172082	-0.0227159	-0.156557	-0.236961	0.0386581	0.545034	-0.139163	-0.0813619	0.159869	0.0572606	0.059536	0.69032	0.212405	0.0505343	-0.0994886	0.118777	0.19822	-0.0782265	0.139319	0.0302927	-0.118002	0.661792	-0.0558146	0.157895	-0.0574185	0.0664491	0.123039	-0.000624697	-0.120538	-0.14959	-0.0510256	-0.17845	0.328924	0.010335	0.0415542	-0.139322	-0.00265479	0.22767	0.127067	0.13113	0.085447	0.0408755	-0.171544	0.0262367	0.00104626	0.0307892	0.335424	0.184078	0.189124	0.682117	-0.0517137	0.611801	-0.125291	0.0255175	0.490919	0.0901214	-0.0278659	-0.0291739	0.0566828	-0.0948021	0.685388	-0.227001	0.0921077	0.699931	0.0928675	0.0233906	0.0284519	-0.064576	0.196853	0.663154	0.149472	-0.0255522	0.30169	0.0865141	0.185941	0.171688	0.211731	0.0956476	0.494694	0.262164	0.25613	-0.0664978	0.350329	0.045853	-0.0600795	0.178608	0.0858671	0.267333	-0.0866941	0.220232	0.277157	0.0859988	-0.0681235	0.129769	-0.164486	-0.168448	0.165288	0.192494	0.282086	-0.300627	-0.00038523	0.106766	0.156445	0.637033	0.140065	-0.0697861	-0.255735	0.297449	0.246495	0.132562	-0.129354	0.508461	-0.0386465	0.047016	0.29145	0.302275	0.395311	-0.0535195	-0.0202347	0.140986	0.273409	0.122373	-0.0688855	-0.130114	0.253689	0.215956	0.210758	0.184835	0.235073	-0.0688661	0.0190117	0.309214	0.0947623	-0.144457	0.132368	0.461256	0.00123016	0.161846	0.630221	0.114888	-0.0161696	0.683454	-0.103179	0.669349	0.15468	0.159875	0.0312973	-0.0413358	0.0958399	0.0364575	-0.081202	0.00199341	-0.00496867	-0.0570541	-0.162663	0.551321	0.350391	0.102441	0.1543	0.0828568	-0.0749612	0.643207	0.663777	0.634073	0.29827	0.300274	0.173034	0.486862	0.75381	0.0747859	-0.149975	0.127444	-0.0117376	0.672268	0.142069	0.388011	0.0432628	0.093755	-0.0662294	0.0678795	0.573515	-0.0235961	0.269009	0.23583	-0.00211872	-0.0407226	-0.155684	0.0401722	0.126616	0.0861589	0.0521773	0.171777	0.0627682	0.237849	0.151635	-0.0604925	0.473486	-0.201862	0.253346	0.0648585	-0.24716	0.281348	0.216518	0.375126	0.0744041	0.247257	-0.0104526	0.0687541	0.119445	0.0728102	0.489533	0.275345	0.236618	0.00398047	0.0729952	0.311847	0.214989	0.0114935	0.0728321	0.230771	-0.140561	0.163469	-0.01502	0.0883525	-0.071107	0.323559	0.218695	0.132562	-0.19924	-0.259821	0.529528	0.68616	0.131049	-0.0104599	0.19414	-0.162914	0.676186	-0.183857	-0.078155	0.255075	0.349026	-0.221513	-0.0578186	-0.0798701	-0.0811455	0.046772	0.0905126	-0.185568	0.299807	0.229262	0.010976	0.710632	-0.107788	0.0588301	0.200319	0.270026	-0.235955	-0.113399	0.114968	-0.00791669	-0.148614	0.304866	0.276062	0.154298	-0.250623	0.00651825	0.0917801	0.145857	0.339491	0.658651	0.347628	0.472296	0.369175	-0.00640877	0.103632	0.118164	0.687942	0.347331	0.158744	-0.10711	0.376134	0.00570943	0.30405	0.374818	-0.299827	-0.0163515	-0.0477784	-0.0250074	0.163332	0.0658476	0.178632	0.308931	0.0211794	-0.0744125	0.162443	0.739049	0.696247	-0.133767	0.260699	-0.0335829	-0.129898	0.157455	-0.0492003	0.000880064	0.236518	-0.0834309	0.118502	0.617562	-0.00363065	0.0984401	0.0222374	0.0505429	-0.0212335	0.19769	0.670477	0.0384998	0.0899427	0.402312	0.17651	0.467926	-0.0472975	-0.123336	0.241949	0.691342	0.108005	0.285302	0.290094	0.0401406	-0.126413	0.35919	0.0436403	0.416009	-0.00652944	0.285444	0.166886	0.331978	0.16838	0.337332	0.335138	-0.142	-0.0116614	0.115464	-0.0560394	0.0723755	0.212033	0.169763	0.315247	0.0183209	0.0119559	0.235944	0.240782	0.259063	0.671647	0.634902	0.647741	0.160614	0.263609	-0.16385	0.685492	0.0151543	0.441219	0.250805	-0.0244304	-0.0676206	0.236538	0.28078	0.448806	0.360019	0.365688	0.162828	0.216292	0.108573	0.177635	0.123979	0.0718343	0.28458	0.39762	-0.0611536	-0.0317684	0.152813	0.275571	0.254712	-0.231529	0.491341	-0.0101214	0.153615	0.156456	0.12967	0.258469	0.340282	0.626007	0.304122	0.185602	0.680685	0.0381465	0.21773	-0.053363	-0.0916656	0.707863	0.284851	0.0516517	0.649548	-0.0895587	0.16991	-0.076188	0.132393	0.176527	-0.00628465	0.0886892	0.720465	0.599225	0.114986	0.00481619	0.138355	0.138282	0.179918	-0.226023	0.167083	-0.0681171	0.1116	0.172598	0.263131	0.514623	-0.0401366	0.169092	0.383993	0.263073	-0.0246225	0.163511	0.211984	-0.0221084	-0.0281985	0.26661	0.140417	0.0383902	-0.010401	-0.125403	0.0205406	0.0590034	0.1747	0.316331	-0.0456554	0.0479613	0.106305	0.239749	0.246157	0.27996	0.135311	0.354679	0.30842	0.424681	0.185608	0.0098535	0.162906	0.0983591	0.159906	0.836679	-0.22987	0.0510466	0.355155	0.131566	0.132665	0.0816563	0.256183	0.361857	0.560576	0.291935	0.659231	-0.0177452	0.0545038	0.590905	-0.0105203	0.135914	0.309641	0.122705	0.322391	0.170627	0.370276	-0.0579467	0.00492925	0.446005	0.0963173	0.100175	0.170125	0.182697	0.293317	-0.0685804	0.0255645	0.103816	-0.0662867	0.069312	0.222007	-0.192644	0.044399	-0.150216	0.170221	0.107942	0.189365	-0.0494875	-0.0193721	0.00913849	0.0162152	0.0215261	0.145691	0.0786249	0.0670119	0.117711	0.262731	0.473008	0.0489599	-0.276804	0.0619871	-0.0022493	0.1428	0.279126	0.653426	-0.0663959	-0.00557729	0.176415	0.373464	-0.0172835	0.157302	0.132876	0.0248914	0.138268	-0.0197018	-0.019705	-0.0158288	0.420859	0.270946	0.169151	-0.150098	0.0253246	-0.108637	-0.00611869	0.398011	0.115794	0.268256	-0.116606	0.135626	0.6162	0.0716105	0.376912	-0.17214	0.16755	0.116211	0.163579	-0.0724795	0.0644928	0.0500892	-0.138766	-0.156139	0.0726615	0.367832	0.482492	0.0405299	-0.0537627	0.0486419	0.168027	0.0528046	0.621039	0.342984	0.110403	-0.0814228	0.0481533	0.27706	0.0856989	0.194636	0.322934	0.0680576	-0.0398795	0.642089	0.706822	0.147727	0.409582	0.104592	0.303867	0.185536	0.0512632	-0.0300905	-0.124393	-0.0440972	0.0491552	0.156589	-0.0333969	-0.0247206	0.189005	0.638584	0.316252	0.0778126	0.0472314	-0.0542546	0.012288	0.288288	-0.0662617	0.112007	-0.109463	0.697424	0.135526	0.291562	0.11794	0.616765	0.644075	-0.228248	0.283911	0.58589	-0.157728	0.259302	-0.0506535	-0.0266724	0.275955	-0.00600698	0.525835	0.218254	0.499898	-0.0448246	0.172945	0.180999	0.316627	0.302149	0.59542	0.2431	-0.0226848	-0.117424	0.123216	0.127498	0.669172	0.310057	-0.0782172	-0.0665459
155 MB Glut - Trip12	-0.0569545	0.0471809	-0.0039215	-0.094712	0.00147819	0.0767158	-0.0530011	0.0149749	0.225219	-0.0033382	0.215032	0.176537	-0.0353973	-0.0912253	0.190793	0.0679747	0.10026	0.0136367	-0.0257859	0.167778	0.100074	0.0997879	0.364386	-0.0648133	0.0594196	0.232969	-0.0282427	-0.177587	-0.0362664	-0.0244585	0.123092	0.235714	0.0409721	0.0291303	0.119999	-0.0734068	0.110247	0.149517	0.18816	-0.264765	0.278062	0.0286348	0.139237	-0.0207688	-0.217612	0.0654637	0.280718	0.114067	0.0452018	0.13853	0.101504	-0.140215	0.190551	-0.0960776	0.11244	0.316365	0.0407168	0.0444773	-0.00457345	0.192128	0.169643	0.17434	-0.0452648	-0.0997805	-0.198473	0.264396	-0.105269	0.0635363	0.0861313	0.362753	-0.0247913	0.197837	-0.0228657	0.182091	-0.21783	0.0230566	0.014096	0.20903	0.164053	-0.129535	-0.00036567	0.0129331	0.195546	-0.0823796	0.0497075	0.0372455	-0.0180716	-0.0325692	0.0177569	0.132014	0.137785	0.345961	0.087795	0.0476336	-0.051559	0.121712	-0.0460902	-0.0671992	0.0478765	-0.0309984	-0.0732985	0.269416	0.109779	0.15198	0.186688	0.0731315	0.0692841	-0.0808633	0.0178175	0.148867	0.0481666	0.0511245	0.0878881	-0.0615287	0.354676	0.0838645	0.0658962	0.0975776	-0.0546644	0.0798602	0.0207528	0.104132	0.171043	0.00828871	0.0512326	-0.235975	-0.0326802	0.0251497	0.350318	0.129535	-0.0180977	-0.10177	0.178953	-0.132492	0.0432703	0.143194	-0.0864871	-0.0802106	0.130662	-0.111454	-0.0413529	0.0820308	0.135068	-0.027647	0.065827	-0.0746822	0.122316	-0.103655	0.0141831	0.0948983	0.0460125	-0.12069	-0.0087945	0.242497	0.125943	0.0788684	-0.00881885	-0.292151	0.0374667	0.0608897	0.0391993	0.215305	-0.00366226	-0.0215704	0.0616362	0.307111	-0.0376633	-0.0638712	0.177641	0.223169	-0.17134	-0.0910376	0.0449075	0.124734	-0.121445	0.114549	0.0851202	-0.141999	0.230782	0.0848791	-0.241414	-0.00584103	0.0307353	0.15288	-0.0643479	-0.030402	0.105744	0.0949985	0.0164641	-0.0587264	0.180847	0.0508584	0.224098	-0.166411	0.331587	0.104811	0.0426472	0.0699515	-0.0384585	0.0181711	-0.111615	0.0922086	-0.179834	0.118926	-0.00165161	-0.0796352	0.214214	0.051876	-0.133001	-0.0327733	0.102938	0.115427	-0.0199501	0.0401907	-0.215731	-0.0731169	-0.00490239	-0.207361	0.0526774	-0.0524783	-0.0676837	-0.0629231	-0.147171	0.037609	0.00380281	-0.0653369	-0.063588	-0.170196	0.163661	0.0713308	-0.174378	0.0324532	0.0753833	-0.0492446	-0.073115	0.16427	0.0553122	0.281185	-0.120343	0.0110447	0.184219	0.189202	-0.082889	-0.106492	0.128154	0.0618402	0.254676	0.0326925	-0.0464821	0.0118056	0.317206	0.133004	0.175212	0.136501	-0.0396412	0.107661	0.0379955	0.108306	0.167628	0.210893	0.0646915	0.0347386	-0.0888619	0.345156	0.0452415	0.0122388	-0.0424937	-0.058931	-0.031718	-0.0914338	0.0134714	0.203164	0.0065148	0.205282	-0.0575526	0.270433	0.376685	0.0414661	0.23605	0.128325	0.139919	0.139439	0.180074	0.088425	0.15221	0.280979	0.0644976	-0.0848434	0.257471	0.102061	-0.080608	0.0465697	-0.128629	-0.168149	0.0215291	0.32529	-0.0972996	0.148288	0.239653	-0.272815	0.39967	-0.0893423	0.0242358	0.153824	-0.159562	-0.0891311	0.20323	-0.0355534	0.288459	-0.163119	0.315034	0.089974	0.0306196	-0.148777	-0.157638	0.0583721	0.019031	0.14661	-0.0980268	-0.0593164	-0.0216488	0.150289	-0.111083	0.371398	0.118664	-0.0106715	0.289262	-0.0142217	0.0815374	-0.167382	-0.0289643	-0.00450707	-0.224458	0.0942721	0.321015	0.157446	0.144337	0.00484643	0.0175374	0.158062	0.0460221	0.03367	0.242218	-0.151273	0.0249228	0.303867	0.227696	-0.0652374	0.0282328	0.0231718	-0.033442	0.124077	0.102556	0.181031	-0.0383036	0.141246	0.0924834	-0.0157215	0.162337	-0.00685202	0.0960033	0.105821	0.192207	-0.0506984	0.0184385	-0.184233	-0.141736	0.11502	0.145357	0.0864191	0.133062	0.326421	0.232693	0.0467633	-0.00486943	-0.0520416	0.212012	0.0284458	0.167759	-0.221237	0.364588	0.0664866	0.121719	-0.107729	-0.0702963	0.119985	-0.0885183	0.150357	-0.0462646	-0.0293852	0.203981	-0.258703	0.14889	0.215312	-0.026685	0.291102	0.0509721	-0.0914148	0.235626	-0.162176	-0.0377672	0.01589	-0.06199	-0.0766709	-0.123808	-0.0644652	0.358934	-0.0811539	-0.0554626	0.0523745	-0.12222	-0.214059	0.249464	0.0816668	-0.0184178	-0.00119391	-0.0131235	0.138965	-0.0606561	-0.0774267	-0.162622	0.128931	0.120255	0.039764	0.150556	-0.0729503	0.0382028	0.229269	0.0290892	-0.0925421	-0.0701685	-0.0916543	0.0278616	-0.0996298	-0.0751919	-0.0837186	0.025457	0.0594719	0.0263275	0.0187616	-0.00126718	0.0994443	0.189503	0.0846107	0.261386	-0.0620887	-0.00596047	0.0479381	-0.0339591	-0.109895	0.126452	-0.0891992	-0.0535649	-0.00341541	-0.0607605	-0.0410601	-0.0713427	0.00212004	0.220026	-0.0977866	-0.0594824	-0.0107267	-0.23114	0.146024	-0.126637	0.231404	-0.0586146	0.0545409	-0.198734	-0.0463039	0.04098	0.0482058	-0.0245094	0.309215	-0.102025	-0.00874319	0.124097	-0.0956428	-0.00311721	-0.0794318	0.0714036	-0.004843	-0.228886	-0.144775	0.0277846	0.154996	-0.130113	0.136496	-0.086574	0.159042	0.081219	0.0385897	0.147606	0.163236	-0.107551	0.392768	-0.163775	0.0590675	0.354314	0.0843533	-0.108669	0.0162473	0.266383	0.0516018	0.0998934	-0.0779228	0.388686	-0.0382144	0.0299472	0.184398	0.106831	0.0810272	0.0941079	-0.0857941	0.0403059	-0.153657	-0.164645	-0.0639463	-0.0427528	0.00766474	0.14554	-0.129493	-0.000621788	-0.140785	0.0232459	0.111765	0.0470655	0.0296647	0.0834759	0.139124	-0.229228	-0.000137043	-0.0838781	0.300808	-0.0960614	0.0156398	-0.03104	0.127585	0.00963725	0.166471	-0.303524	0.107703	0.10435	0.101971	0.0417854	0.348927	0.314415	0.0418199	0.00964449	-0.0820014	0.296736	0.226809	0.233857	0.0710851	0.391895	0.0772777	-0.0405715	-0.105261	-0.00232936	0.0350021	-0.0721685	0.0475736	0.0432867	0.0530154	0.0268702	1	0.0405233	-0.0239897	0.0713336	0.252394	-0.145612	-0.101135	0.335654	-0.0949751	-0.0392349	0.157941	-0.201155	0.0181628	0.0673368	0.142033	-0.120382	0.180199	-0.170387	0.355726	0.0678179	0.234425	-0.0438174	0.0121836	0.112324	-0.0920484	-0.072733	0.0457799	0.0478279	0.00710559	0.0229631	0.271718	0.229723	-0.0775938	-0.0208323	-0.104732	0.287252	0.00296556	0.249243	-0.0240379	-0.279134	-0.0244418	0.205927	0.026985	0.191556	0.0129643	-0.0564931	-0.0676606	0.114868	0.203233	0.37922	0.0268869	0.141695	0.152954	-0.15335	0.0888951	-0.00674427	0.150299	0.110123	0.042046	0.0813217	-0.0806075	0.0196258	0.141237	0.192513	0.0156671	0.148076	0.275892	0.563263	0.238518	0.065147	0.16272	0.0266484	0.0453675	0.215433	-0.0510392	0.0899662	-0.123174	-0.0679772	0.15017	-0.119401	0.0419865	-0.140941	-0.0637263	-0.0460837	-0.0695067	0.0115858	0.0743626	-0.233317	0.0651256	-0.017116	0.0422431	0.297422	-0.0193323	0.418143	0.0372763	-0.0682594	-0.0395566	0.049647	0.186607	0.180626	0.0137629	-0.00989068	-0.063563	-0.187512	0.0588548	0.195354	-0.15048	0.0619731	-0.0241661	0.114242	-0.171403	-0.0131632	0.0808129	0.0532646	0.0731284	0.111735	0.266933	0.141427	-0.229889	-0.076977	0.324532	-0.320117	-0.00919943	0.0134397	0.364134	0.141981	0.0861727	-0.0336142	0.228828	0.0692962	-0.134424	-0.097871	0.12664	-0.0884292	0.0501553	0.0857237	-0.108526	-0.00811046	-0.140133	-0.0739268	-0.0552309	-0.184066	-0.139374	0.106801	0.0801426	0.0547904	0.197061	-0.15946	-0.176237	-0.0255186	0.0538237	0.202803	0.301652	0.00917184	-0.048119	0.235842	0.158839	0.331693	0.0903797	0.124941	0.125731	-0.0232877	0.369225	0.13305	-0.00514575	0.109822	-0.0794298	-0.125543	0.360475	-0.0554242	-0.107382	0.190957	0.108195	-0.109915	-0.0488052	0.175647	0.151065	0.0329732	0.0656797	0.045104	-0.17998	-0.0789155	-0.0147775	0.0529862	-0.0212451	0.011895	-0.110151	-0.0773947	-0.159998	0.362268	0.0723966	-0.0151928	0.0309178	-0.147703	-0.0725083	-0.0483462	-0.0194023	0.00930668	-0.0956076	0.0174891	0.346604	0.0637772	0.00326651	0.0714379	0.220511	0.236074	0.259815	-0.0598694	0.0259198	0.131133	0.0457749	0.0226932	-0.117965	-0.19689	0.102346	-0.057715	0.0547111	0.356555	-0.0492728	0.119879	0.0947223	0.129564	0.0450584	0.0892621	-0.203238	-0.242685	0.134158	0.264893	0.410733	0.0482652	0.0997249	-0.0204567	0.322595	-0.0504873	0.112281	-0.0202011	0.0128104	0.296738	0.0993105	-0.228715	0.271469	0.105256	-0.090163	0.183223	0.0255024	0.0527545	-0.0594312	-0.0808265	0.256097	-0.0330158	0.374107	0.103874	0.0279567	0.0334394	-0.0897787	0.0421634	0.0176796	0.322002	0.433476	0.0525675	-0.0183228	0.137284	-0.195139	-0.0142355	-0.00308421	0.107843	0.156774	0.141306	0.191177	-0.155234	0.0294209	-0.0436125	-0.0846073	0.323762	-0.0533441	0.0284439	-0.0290395	0.352409	-0.0597809	0.348112	0.0887797	0.0162359	-0.0137104	0.0440382	0.15229	0.072304	0.151181	-0.00190726	0.000223916	-0.05974	0.291093	0.0786334	-0.0429137	-0.154487	0.082456	0.0726882	0.102225	-0.0204965	0.0292905	-0.0205895	0.0274503	0.323215	0.166382	0.0471151	-0.00835854	0.344694	-0.0435877	0.280938	-0.0756278	0.00859753	-0.0913056	0.0907604	0.185223	-0.0621279	-0.237605	0.378913	-0.135193	0.00950321	-0.0650125	-0.0942717	0.17969	-0.0348564	-0.10612	0.16154	-0.134473	0.0608955	0.0140084	-0.0103186	-0.0807207	0.30838	0.181642	0.135819	-0.00754003	0.0282617	0.0497019	-0.0421586	0.137713	-0.0448213	-0.129345	0.103879	-0.0821685	-0.120714	0.135631	-0.0350712	0.063309	0.0358518	0.0143768	0.0587826	-0.0469197	0.414707	-0.165617	-0.246668	0.141954	0.290109	-0.0339627	-0.0260657	0.120954	0.358013	0.161901	0.0606489	-0.0673893	-0.331673	-0.0936569	-0.14091	-0.150104	-0.0932799	-0.166971	0.151606	0.355602	-0.117494	0.149572	0.0898152	0.383721	0.186244	0.0504417	0.0358804	-0.119991	-0.109552	-0.00256146	0.00778124	0.0990263	-0.0607237	0.12611	-0.136685	0.241414	-0.040668	-0.0563442	0.376557	0.00716465	-0.0375824	0.341375	0.0482145	-0.0877449	-0.0599602	0.0122039	0.139725	0.150189	0.122814	0.0304427	0.0615144	0.0605774	-0.028188	0.0521558	0.258442	-0.292905	-0.0636426	-0.0215119	-0.0782605	0.0485102	-0.135792	0.0609347	-0.137043	0.0321604	-0.036068	0.300714	-0.0536343	0.00468775	0.0739356	-0.145558	0.198156	0.00227337	-0.0358896	-0.0659995	0.0934924	-0.0280711	-0.11071	-0.246964	-0.0744069	-0.113171	-0.132382	0.05821	0.401536	-0.0929105	-0.0172351	0.157886	0.0521512	-0.080514	-0.00611338	-0.0412853	-0.199292	0.111533	-0.133037	0.0255269	0.125268	0.284003	-0.0122156	0.086193	-0.0630559	-0.181377	0.167981	-0.00968281	0.141474	0.0994076	0.0909975	0.0499466	0.322018	0.0435795	0.0274015	0.00118856	0.0130002	-0.0201862	0.0298436	0.359961	-0.0836993	0.0568582	0.00285537	-0.125065	-0.183289	-0.0484377	-0.163721	0.145512	-0.145764	-0.0822765	-0.0513807	0.291677	-0.0217854	-0.0901063	0.188688	0.412808	0.000486641	0.208172	-0.0635192	-0.0056316	0.367958	-0.117129	0.0696009	0.0782201	0.0456554	0.048085	-0.123797	-0.0423057	-0.0396617	-0.0640452	-0.0937041	0.0323103	0.030012	-0.0663079	0.158371	0.0654298	-0.0291231	0.175596	0.17116	0.3106	0.146033	0.0716559	-0.118307	0.373656	-0.20306	-0.0470568	0.0191222	0.0676177	0.0876167	0.256982	0.0478918	-0.0971842	0.0408691	-0.0601891	-0.121743	0.111384	0.010474	-0.107997	-0.0905855	0.334005	-0.164629	0.0509705	-0.0487272	-0.225614	0.0349934	-0.0214725	-0.227468	-0.098561	0.142558	0.0554977	-0.0616	0.0585065	-0.155966	-0.129623	-0.0780746	-0.0510748	-0.0815081	0.170395	0.0383568	0.024366	-0.14464	-0.176993	0.0455558	-0.23766	0.0944722	-0.0126793	0.154399	-0.107074	-0.0113209	0.00760555	-0.0802223	0.241916	0.242548	-0.0207218	-0.058038	-0.0936754	-0.136324	-0.0103978	0.0871305	-0.247878	-0.0655661	-0.0693736	-0.0513342	0.161178	-0.181298	0.205838	0.127689	0.22223	0.0754224	0.0547252	0.155209	-0.342879	0.34222	-0.0117404	0.062108	0.157392	0.228408	0.120653	-0.0266226	0.157288	0.0932536	0.0224444	0.299738	0.0707117	0.125287	-0.0271322	0.294543	-0.0231238	-0.179346	0.107852	0.0637414	-0.0018427	0.000187923	-0.111122	0.0800983	0.104195	-0.0449737	0.374108	0.247247	-0.026081	-0.00535696	0.249711	-0.0477054	-0.211303	0.10249	-0.080384	0.48129	0.0145899	0.0269463	0.027614	0.111633	-0.0267627	-0.0551579	0.0277955	-0.0882079	0.0893895	0.0630245	0.0750187	-0.126839	-0.0467141	-0.269631	0.036903	0.0448692	-0.14554	0.00880683	-0.0764145	0.171577	0.104892	0.244087	0.148284	0.201705	-0.00795284	0.0635696	-0.125637	-0.107598	0.206698	-0.20883	0.0887319	0.0258881	0.227231	-0.0154404	-0.0480662	-0.0637381	0.12316	0.0318819	0.0668551	0.0263799	-0.0163809	0.07829	0.215999
151 TH Prkcd Grin2c Glut - Qrich1	0.00191829	0.0149717	0.160048	-0.135826	-0.13267	-0.180159	-0.0415917	0.0228946	0.0732625	0.0799492	0.0872737	0.414497	0.0545332	0.0672065	-0.176739	-0.00272354	0.127218	0.172761	0.195866	-0.147016	-0.380426	-0.169184	0.0828966	-0.193497	0.26167	0.0512508	0.062074	0.0803779	0.301486	-0.110769	0.0520592	0.0109547	0.158087	-0.16293	0.133389	0.203505	0.272302	0.117778	0.00184389	0.192188	0.267228	-0.0778627	0.265911	0.178338	-0.0516466	0.250556	0.114452	-0.320401	0.0418769	0.0598739	0.258303	0.0296455	0.0314511	0.0512585	0.0208435	0.199574	-0.155948	0.0540797	-0.146278	-0.00156978	0.174127	-0.0384481	0.0847042	-0.027713	0.117743	0.00733642	-0.238526	-0.0431839	0.201474	0.135446	0.0699028	0.169576	-0.0933334	0.342647	-0.0786334	-0.0181075	-0.159988	-0.120712	-0.0827912	-0.0257707	-0.0830588	-0.23386	0.0476162	0.12711	0.242158	-0.0352108	-0.00984399	-0.0476552	-0.280821	-0.298345	0.0295467	0.276377	0.270634	-0.293696	-0.311327	-0.120594	-0.060769	-0.0845863	-0.333366	-0.374525	-0.129463	0.0673452	0.194877	-0.111347	0.140477	-0.139275	-0.216533	-0.12787	-0.00259739	-0.198587	0.0359163	0.0334082	0.0542827	0.241885	-0.0702689	-0.176271	0.299997	0.175805	0.121966	0.02226	0.19362	0.0897099	-0.058896	0.320404	0.0111062	-0.077846	-0.0537057	-0.202446	0.177299	-0.0632567	0.0333261	-0.194173	0.03633	-0.0429982	-0.237784	-0.0174632	-0.282776	-0.0969367	0.162682	0.0271322	-0.153666	0.206542	0.269603	-0.149886	0.0427999	0.223414	0.123844	-0.128112	-0.00615756	-0.0397646	0.210624	-0.00124463	0.192824	0.0761859	0.0372303	-0.0736684	0.0907052	-0.290383	-0.0430854	0.0200238	-0.0990044	-0.142103	-0.0832201	-0.110327	0.00614239	0.196018	0.414627	-0.190062	0.146822	0.106011	-0.101027	0.150015	-0.199935	0.0226649	-0.153427	0.106535	-0.0997933	0.218807	-0.168912	0.160509	-0.0418537	0.200983	0.378568	0.231754	0.0223667	0.223197	0.168255	0.111212	0.102843	-0.116237	-0.163557	0.0459326	-0.0572866	0.231572	0.180048	-0.351798	0.178295	0.0952709	0.273172	0.254373	-0.193258	-0.0706689	-0.0396391	0.0171873	-0.121313	-0.0953272	0.0532349	0.01623	0.00542327	0.031206	-0.122552	0.187927	-0.0461609	-0.0142281	0.0498914	0.0376474	-0.054197	-0.00240926	-0.191453	-0.0716306	-0.125847	0.0634863	0.0101756	0.121684	0.236323	-0.0766797	0.0903259	0.0700033	-0.0299273	-0.0116698	0.0674818	0.121174	0.189695	0.0514016	-0.140321	-0.0372977	-0.112609	-0.232726	0.103648	-0.0083545	0.065921	0.118317	-0.275577	0.0995682	0.270384	-0.187855	0.165601	0.0805901	0.0241742	-0.0357067	0.0894337	0.316604	0.243486	0.118636	-0.108992	-0.0523989	-0.152551	0.0131961	0.266546	0.0768834	0.0910529	-0.0458408	4.3207e-05	0.103974	0.169657	-0.127509	-0.0220573	0.216642	0.124445	-0.143786	0.0723014	0.409544	-0.169428	0.249047	-0.141486	0.162702	0.144127	-0.0652381	-0.023031	0.0665475	0.351246	0.316385	0.0654233	0.0681984	-0.0660041	0.0818876	0.0239385	0.0379901	0.114828	0.0961704	0.00971344	-0.038589	0.0688989	-0.150897	-0.0575108	0.297438	0.347977	0.214872	-0.196963	-0.253993	0.163756	0.165646	0.0122558	0.365671	-0.0783124	-0.114219	0.301825	0.10572	0.13513	0.0511677	-0.116736	0.204017	0.00192159	-0.0463424	0.0302445	-0.161994	-0.144369	0.0963608	-0.0636787	-0.212892	-0.158226	0.0869086	-0.0214518	0.239026	0.0600277	-0.0071725	0.0983671	-0.151589	-0.0288195	-0.196729	-0.218552	-0.172457	0.18127	0.187611	0.0982465	0.0876676	0.158698	0.154417	-0.0662995	0.2485	0.20219	0.0114861	0.0788763	-0.0589957	-0.0268138	-0.111455	0.0399835	-0.140669	0.105921	-0.0318339	0.0232521	0.340234	-0.208322	0.0190076	-0.0767298	0.0617506	0.0882324	-0.0191053	0.136719	0.164241	0.200171	0.0504579	-0.248921	0.0846365	-0.136051	-0.054328	-0.0246718	-0.171312	0.132654	0.0143044	-0.003625	0.221256	0.103353	0.0953435	0.19741	0.101519	-0.225377	0.24025	0.216814	0.195765	0.135972	0.162299	0.190086	0.0835016	-0.0870171	-0.202358	-0.246874	0.242469	0.057811	-0.192621	-0.205129	-0.0720513	0.0555812	-0.0364999	0.102404	0.296003	-0.252071	0.281808	0.0729224	-0.0423115	0.13442	-0.0801065	-0.0120043	-0.0484541	0.0626998	-0.128375	0.0961174	-0.0671876	0.0225264	-0.122174	0.124947	-0.135434	0.292404	-0.0328766	-0.0385644	0.284723	-0.325712	-0.347683	-0.0998436	-0.112251	-0.0914349	-0.134405	0.023324	-0.0491281	0.0166899	-0.0218335	-0.00887934	0.104467	0.121165	0.13358	-0.0143682	0.109121	-0.0769246	-0.0578848	0.0787295	0.0235297	-0.0411542	-0.0595642	-0.100589	0.336045	-0.00747853	0.0331713	0.284782	-0.0343984	-0.00282555	-0.112754	0.24839	0.106498	0.168315	-0.336289	0.333628	-0.208338	-0.166002	-0.19322	-0.149582	-0.0450952	-0.117439	0.00823288	-0.0588625	-0.254271	-0.240758	0.153647	-0.0238636	0.14292	-0.00863274	-0.0278881	0.0549683	0.158957	0.0324568	0.0606662	0.227359	0.0144456	0.241313	0.116031	0.00658403	-0.0166479	-0.134507	0.00366327	0.00842124	0.129	0.140124	-0.141082	-0.283978	-0.0663486	-0.15012	-0.101562	-0.108817	0.116615	-0.162779	0.0913257	0.015637	0.007079	0.0563136	0.044576	0.0244092	0.114062	-0.253079	0.0982674	0.201731	0.0425952	0.0290224	0.0160177	-0.0252629	-0.0241359	-0.280415	0.171798	0.128889	0.156985	0.0552607	0.246864	-0.0799689	0.147064	-0.0479224	-0.062058	0.0954154	0.135761	0.111177	0.121462	-0.133906	-0.0649515	-0.13693	0.285445	-0.157392	0.11608	0.0243593	0.00113123	0.0756226	-0.325535	0.160822	0.11431	-0.255318	-0.122718	0.0763029	0.0472352	-0.0730062	-0.130836	0.0832193	0.00371851	0.0519589	0.0881615	0.181167	-0.107474	0.0239092	-0.288019	0.0521076	0.0752045	-0.2536	0.0320178	0.0713914	-0.173561	0.124972	0.0899625	-0.245301	0.0297555	0.0236527	0.133922	-0.143703	-0.14038	0.0390473	-0.121117	0.121317	0.10565	0.149542	0.0236888	0.00928751	0.0405233	1	0.126899	-0.061736	0.38873	-0.209032	-0.0276147	0.00414992	-0.186662	0.0164609	-0.0838629	0.214352	-0.17525	0.288993	0.222646	0.00633471	0.153468	-0.0331644	0.299422	0.0155463	0.197427	-0.00633923	0.0796038	0.133426	0.0389998	-0.15295	-0.0865634	-0.0836039	-0.0787522	-0.212881	0.171321	0.11738	-0.0310372	0.189704	-0.021508	0.075324	-0.00400925	-0.065704	0.169306	0.240135	-0.243447	-0.0650362	-0.0249955	0.00631898	-0.0404178	0.165165	-0.0534063	-0.0888218	0.288378	0.167625	-0.223001	-0.29371	0.0808393	-0.115456	-0.0954114	-0.110424	-0.19363	0.210259	-0.00938871	0.0364701	0.19176	0.0638421	0.129605	-0.172635	0.108666	-0.0378579	0.272378	0.0968382	6.61344e-05	-0.203371	-0.149125	0.225418	0.00737417	0.117944	0.0672975	-0.357944	0.00968734	-0.142848	-0.0639395	-0.140032	-0.00661602	0.114203	-0.283497	-0.0856468	-0.187293	-0.135008	-0.0600835	-0.06466	0.0365557	-0.0249881	-0.0538672	0.458465	-0.0919244	0.0619056	-0.0253937	0.0195291	0.138067	-0.110718	-0.156022	0.185307	0.125722	0.0756837	0.187893	-0.0797992	-0.112544	0.134167	-0.0725262	-0.035271	0.104571	0.291224	-0.0436217	-0.0596432	-0.0242432	-0.0101029	-0.0537955	-0.14762	0.26041	0.144736	0.00848991	-0.15488	0.283452	-0.0495817	0.034908	-0.277536	0.0962515	0.019526	0.0108866	0.0298046	0.096866	-0.168602	0.293343	-0.125	0.0839772	-0.0930959	-0.0197318	0.0123897	-0.316413	-0.00178889	0.300671	-0.143339	-0.457816	-0.217009	-0.00488163	0.0291631	0.120743	-0.0645101	0.242547	0.133523	-0.134497	0.0217018	-0.0159402	0.089876	-0.16328	-0.0031792	-0.145578	0.174209	0.0624492	0.0958867	-0.0566372	0.322574	-0.0697528	0.0228202	0.154847	-0.0840174	-0.0777651	0.14557	0.0297335	0.113502	0.138626	-0.039214	0.186908	-0.293096	0.225536	0.0832006	0.047122	0.193061	0.172683	0.0704795	0.0732431	0.142611	-0.0875878	-0.38901	0.0497278	-0.26641	-0.129433	-0.0501645	0.0794439	-0.175714	0.0918693	0.0636952	0.0577356	0.0450319	0.242002	-0.133382	0.125254	-0.124487	0.0386222	-0.170853	0.0313781	0.228528	0.170693	0.131669	0.163216	-0.14657	0.197646	0.248007	0.149345	0.0372074	-0.168593	0.0801576	0.0381659	0.198107	0.239956	0.109935	-0.0224017	0.01016	0.0745367	0.120965	-0.293452	-0.0782541	-0.0353908	0.22451	0.15992	-0.0217051	-0.0400749	-0.0728889	-0.0870306	-0.110623	0.112407	-0.234917	0.262057	0.263458	-0.0137698	-0.154273	0.0872034	0.214222	0.200413	0.26422	-0.175689	-0.0826752	-0.176328	-0.38464	0.0682614	0.139721	0.0915357	0.156381	-0.374204	-0.219146	0.254485	0.146467	0.192741	-0.0542736	-0.312327	0.0337511	0.0221119	0.322886	0.00540579	0.115002	0.0972778	-0.0684466	0.218776	-0.053261	-0.0402486	0.299766	0.149202	0.115781	0.155894	-0.0221617	-0.301669	0.169632	-0.0419826	0.0111675	-0.00703812	0.173288	-0.151463	-0.125798	0.17276	0.103491	0.166043	-0.0304479	-0.119987	-0.0776449	-0.244781	-0.0866657	-0.0316083	0.139389	-0.0142852	-0.206624	-0.043096	0.195692	0.122306	0.106811	-0.122936	-0.151154	-0.0389823	0.088916	0.117775	0.196793	0.0812074	-0.0991737	0.047126	0.265029	-0.00982074	-0.0850593	-0.237455	0.184511	0.0758025	0.249971	-0.197004	-0.178417	0.0716549	-0.0830151	-0.0282182	0.0432561	-0.0214951	0.215779	-0.248813	0.0641727	0.00562784	-0.0584054	-0.349638	0.0755965	-0.0520802	-0.0286376	0.107549	-0.24535	-0.1353	0.29671	-0.128768	0.138203	0.126474	-0.115302	0.111973	-0.0369785	0.105139	0.119768	0.137963	0.0514897	0.319684	0.0847627	-0.065261	-0.0496014	0.0126552	0.0053927	-0.00958537	-0.0847501	-0.0663724	0.151389	0.0146492	0.0680407	0.166543	0.00407196	-0.110405	0.335855	0.0586086	-0.372379	0.197604	0.0545374	0.258055	-0.109892	0.0390259	0.121679	-0.157054	-0.17505	-0.0214344	0.151479	0.307743	0.240808	0.141434	0.0451908	0.331535	0.0514428	0.15211	0.0905767	0.0748524	-0.120543	-0.0134118	-0.152377	0.217141	-0.0801117	-0.17131	-0.155997	-0.169618	-0.20949	0.0199246	0.0746455	-0.208896	0.0562798	0.223051	0.00600098	0.130183	0.140351	-0.0628424	0.16829	0.113089	-0.129194	0.219536	0.0827048	-0.170363	-0.124927	-0.161805	-0.0928484	-0.138633	0.0836568	-0.0897832	-0.116605	0.0839544	-0.447101	-0.0385698	0.249567	0.191199	0.166824	0.00310538	0.0849204	-0.00247508	-0.156077	-0.0959183	0.187777	0.0292775	-0.255182	-0.0454478	0.0112092	0.122198	0.136961	0.0652593	0.100707	0.276474	0.0686762	0.0483978	0.00553247	0.253775	0.101482	-0.110986	-0.0842202	0.0270385	-0.0179339	0.141271	0.262294	0.185835	-0.390896	0.20186	-0.222383	-0.0409417	0.0884668	0.333952	-0.0809776	0.109631	0.12272	0.0784702	0.320668	0.0183723	-0.14996	0.240663	-0.0797849	-0.0780366	0.13635	-0.252164	0.250955	-0.254483	0.125373	0.209896	0.145891	0.0198894	-0.161361	0.252712	0.178247	0.0253651	0.142897	0.0117626	-0.0426101	0.189739	-0.257799	0.023237	-0.124836	0.150823	-0.276839	-0.0824821	-0.117105	0.234635	-0.0120764	0.261078	0.00602246	0.0070847	0.180002	0.0805089	0.173847	0.226118	-0.0610113	-0.00592703	-0.0997704	0.0493906	-0.00847102	0.150587	-0.0856738	0.0990675	0.173547	-0.221148	0.0910807	0.0875788	0.166471	0.0633204	0.126827	0.023628	-0.00253097	0.14417	0.137102	0.174417	-0.00252193	0.269324	0.0019473	0.228975	0.115173	0.205875	0.0409678	0.0304979	-0.24614	0.38587	-0.145264	0.176048	0.232465	0.129917	-0.265173	0.243696	-0.101622	-0.0663395	0.136141	-0.132488	0.214882	-0.26072	0.152883	-0.046825	-0.0909208	0.136792	0.0635738	-0.299744	-0.246319	0.152423	-0.030535	-0.00458985	-0.179351	0.20559	0.0956332	0.143194	0.0136486	0.0228406	0.100977	0.0661008	-0.230177	-0.308273	0.250402	-0.0822027	-0.252099	-0.117149	0.157451	0.199541	0.134241	0.204794	-0.1096	-0.0105212	-0.0695587	-0.0985933	0.295029	-0.229465	-0.146655	0.0186083	-0.14755	0.130397	-0.0943897	0.0786963	0.067645	-0.0336764	0.0431926	0.16662	-0.0418663	-0.162198	0.0889679	-0.00380381	-0.0773683	0.0684983	-0.0176082	0.0279614	0.00984036	0.246985	-0.0458803	-0.15921	0.107359	0.171806	0.0709515	-0.120351	0.334302	0.189815	-0.192818	-0.0840703	-0.170313	-0.0133768	-0.0555683	0.0432026	0.0746871	0.221578	0.295014	0.160109	0.211372	-0.1996	0.0165031	0.0364444	-0.158946	-0.110799	0.044814	0.0150117	0.0161766	0.03341	-0.0333848	0.166491	-0.189248	-0.171771	-0.191782	-0.0637357	0.263015	0.102706	0.11918	-0.0891886	-0.112047	0.367987	0.0587793	-0.0524836	-0.120328	-0.162544	-0.0684919	-0.0977295	-0.0344169	0.0515323	0.0502686	-0.165906	0.0732864	0.0945899	-0.00425897	-0.095847	0.0243676	0.0415173	-0.0970928	0.0667164	0.0513202	0.153682	0.08218	-0.0256617	-0.00363479	0.0809104	0.160117	0.0578668	0.000781995	-0.181563	-0.184534	0.253535
005 L4-5 IT CTX Glut - Bap1	0.0506588	-0.0609365	-0.109522	-0.0188039	0.131208	0.150656	-0.0952974	0.24659	0.0345586	-0.159957	-0.153443	0.206466	0.146333	-0.0477898	0.100988	-0.127354	0.2112	0.141531	-0.114372	0.0456159	-0.0401211	-0.000226985	-0.107744	-0.0765527	-0.0360223	0.0446914	-0.0900344	0.443624	0.274229	-0.117366	0.187431	-0.0798223	-0.0981961	-0.451918	-0.193912	0.0366117	0.0791676	-0.094121	-0.246155	0.15351	0.00511756	-0.0232652	0.0345142	-0.00964866	0.153831	0.0181698	-0.0793989	0.0699988	-0.147811	-0.0569158	-0.067746	0.074428	0.0817306	-0.15889	0.0970663	-0.107244	0.178995	0.0605372	-0.119833	0.122115	0.104803	-0.122783	0.484961	0.0190673	0.156384	-0.0831031	0.26337	-0.0360208	0.0655017	-0.0938744	0.0950242	0.0298941	-0.241611	0.0598655	-0.103432	-0.150359	-0.230313	0.195283	-0.0350319	0.162433	-0.167227	-0.13638	-0.392972	-0.0141516	0.0642617	-0.00215733	0.275992	-0.353205	0.145409	-0.316936	-0.0830591	0.00951824	0.130236	-0.360585	-0.114936	0.0928389	-0.242999	0.0112317	-0.139097	-0.204194	-0.174376	-0.00335722	-0.318368	0.0304253	0.060408	0.167397	0.189477	-0.259253	-0.0809339	0.0492942	0.150774	-0.0339126	-0.208385	0.00332652	0.0667694	-0.103401	0.156461	-0.386924	-0.249816	0.405319	0.0141328	-0.0215075	-0.0343558	0.159364	-0.0410156	-0.0482726	-0.00460006	-0.00630922	-0.0274064	0.228381	0.0309153	0.0419074	0.19744	0.104655	-0.216594	0.00932367	0.251943	-0.04175	-0.333758	-0.00436732	0.10813	0.0653922	0.135696	-0.0764125	-0.12835	-0.0859345	0.0963563	0.0406411	-0.0942389	-0.187453	0.300115	-0.231271	0.0785499	-0.0898261	0.00335963	-0.139187	-0.124269	0.104957	0.047586	0.30579	-0.190667	-0.215654	-0.0559419	0.0940082	-0.0522396	-0.0345688	0.189947	0.096222	0.0453382	0.131109	0.0727305	-0.311032	0.076682	0.00103481	-0.11799	0.0250675	-0.236044	0.0601288	-0.0467813	-0.0325559	0.176116	0.0943171	0.108958	-0.0310139	0.143086	0.105424	0.238933	-0.144033	-0.098764	-0.107845	-0.0561366	0.100571	0.0281735	0.134025	-0.0792386	0.190885	0.263497	0.0662524	0.119874	0.238714	-0.00686139	0.00853039	-0.231585	-0.169829	-0.0577217	0.0714045	0.0438937	0.142093	-0.295027	-0.0072928	0.27824	0.447507	0.0814451	0.117073	0.065642	0.130849	-0.169917	-0.109564	-0.055247	-0.133949	0.209072	-0.0062251	-0.384003	0.0028791	0.0475729	-0.0777336	0.202191	-0.186451	0.0307031	0.461722	-0.0339852	0.101433	-0.191288	0.190475	0.248939	0.0359179	0.158747	-0.200329	0.0475621	-0.181723	0.130299	0.0439684	0.130378	-0.146673	-0.0554718	-0.0775863	0.0309525	-0.0985463	-0.0332677	-0.151091	-0.0209113	-0.00959409	0.057968	0.162897	0.0118983	0.265114	-0.366733	-0.0428162	0.350959	0.0713422	0.16474	0.0720684	-0.208457	-0.0661093	-0.0872419	-0.205472	-0.1475	-0.149216	0.0979265	-0.176821	0.00973729	0.19929	-0.25718	-0.041391	0.544088	-0.0307656	-0.18309	-0.162616	0.0948834	0.0517589	0.0625392	-0.0579413	0.0634661	-0.123166	0.0477122	-0.000838026	-0.0333633	0.0402508	-0.132791	0.136475	-0.179927	-0.206866	0.639341	0.0239725	-0.143021	-0.131872	0.0098395	0.0258168	0.139758	-0.323324	-0.171194	-0.00144568	0.262547	0.230693	0.154623	-0.234785	0.0593659	-0.129704	-0.121193	0.132953	0.0749544	0.091834	0.301742	-0.0148849	-0.116777	-0.0574413	-0.0943215	0.142276	-0.177963	-0.385464	0.0825402	-0.112623	0.21301	-0.137742	-0.0066682	-0.156741	-0.0200936	0.0677757	0.104927	0.019281	-0.0211226	-0.168456	-0.132936	0.258208	-0.0335651	-0.125142	-0.22926	-0.364393	-0.138609	-0.0485456	-0.194774	-0.169553	0.00847778	-0.0841189	-0.403065	-0.272103	-0.0397068	0.0320122	0.124758	-0.147219	-0.138225	0.338291	-0.423274	-0.0184094	-0.136391	-0.232115	-0.0208624	0.146889	-0.00198501	0.144082	0.203088	-0.067011	0.0970695	0.142081	0.131987	0.204755	-0.0264464	-0.115278	-0.0126382	-0.150229	0.144349	-0.337022	-0.362551	0.369868	0.15046	0.0167496	-0.141018	-0.074453	0.154258	0.088952	0.0157626	-0.0885689	-0.0242965	-0.09779	-0.282493	-0.0774405	0.151051	0.0343922	-0.297544	-0.0940034	0.0889206	0.177126	0.0806901	0.109895	0.0170266	0.122297	0.0727862	0.104226	-0.107844	-0.266124	0.195359	-0.113445	-0.13369	0.0154921	0.151753	0.0440479	-0.0616802	-0.0153578	-0.151344	-0.20583	-0.10834	-0.228898	-0.232233	-0.116487	0.0104359	0.203178	-0.287058	0.00463259	-0.0707141	0.0186918	-0.294313	-0.0905225	-0.00848632	0.129047	-0.368547	-0.131695	-0.202316	-0.0589561	-0.0050644	0.0413877	0.144409	0.0694734	-0.0388139	-0.0958923	-0.0552709	-0.0425144	-0.118592	-0.0139628	0.0167477	-0.0848276	-0.237961	0.248434	-0.122786	-0.109512	-0.0185002	0.128063	0.0247067	-0.0322018	-0.249984	-0.146962	0.0853577	0.11939	-0.0977287	-0.131482	-0.155091	-0.157755	-0.27002	-0.0288769	0.239538	-0.105319	-0.359469	-0.186364	0.141999	-0.0623851	-0.0442594	-0.0874599	0.11616	-0.0034422	0.150383	0.00452157	-0.0432158	0.0329214	0.0636465	-0.0790359	0.0790345	-0.0107178	-0.289749	-0.201285	-0.082529	-0.101227	-0.438887	-0.0105361	-0.132105	0.217793	0.0417646	0.265851	-0.0865759	-0.427616	0.0819301	-0.0883965	-0.111661	-0.108935	-0.0269625	0.209113	-0.0777684	-0.0877565	0.211448	0.0332999	-0.0606707	-0.114059	0.00379462	-0.103366	0.126744	0.0140235	-0.00345181	-0.00435871	-0.0952505	0.0205592	-0.0851024	0.0122304	-0.0373895	0.184302	-0.0128902	0.148356	-0.292173	0.181265	0.329223	0.0293519	0.137113	0.0799976	-0.0944809	0.0363776	-0.0430036	0.211359	-0.233884	-0.038723	0.0120728	-0.344872	0.219079	-0.113388	0.215824	0.15352	-0.0887129	-0.0252618	0.0731392	-0.100088	0.0814098	-0.00220419	-0.0920971	0.0443021	-0.214031	-0.0578726	-0.0181097	-0.0245812	-0.0610355	-0.142022	0.0557058	-0.209091	0.0462997	0.0333904	0.132482	0.0390785	0.277801	0.0153441	-0.14875	0.317629	-0.00244773	0.193062	-0.13767	-0.069631	0.21716	0.0985324	0.176684	-0.232287	-0.105203	-0.0239897	0.126899	1	0.0482286	-0.0116226	-0.0644069	0.129625	-0.00951773	-0.20261	-0.108822	-0.257868	-0.0906752	-0.333687	0.125558	0.0117506	-0.14395	0.0673032	0.0667253	0.124323	0.0672389	0.0826107	0.312027	0.0439758	-0.427284	0.102152	-0.103569	0.459849	0.136311	0.0357465	0.255431	0.0592064	-0.24966	0.191133	-0.0733147	-0.154048	0.0226093	0.0235144	0.247317	0.137945	0.0790567	0.224022	-0.298659	0.155267	-0.167626	-0.14743	0.345711	-0.145587	-0.16828	0.065178	-0.0831213	-0.0594586	-0.104341	-0.00973361	0.0145263	0.272307	-0.0328908	-0.0688983	0.06341	0.164151	0.0682965	0.0406746	0.35064	-0.478608	0.0672766	0.0996977	0.144975	0.0350044	0.0780757	0.0161641	-0.134007	-0.149522	0.113605	-0.0916495	0.0515279	-0.131163	0.0366187	0.0817861	-0.271613	-0.0571912	0.210081	0.0814656	-0.0934657	0.00321241	-0.124281	0.129505	-0.246581	-0.0602546	0.00973774	-0.0422954	-0.0176276	0.103002	0.164711	-0.215049	-0.219232	0.112476	-0.00604399	-0.0979223	0.112152	-0.207157	0.0188786	-0.0201996	-0.0777034	0.227251	-0.0548405	0.137786	-0.313834	-0.0962936	-0.00720504	-0.193436	0.067373	-0.0218562	-0.00405637	-0.392062	-0.0311801	-0.327778	0.0957355	0.0730242	-0.0792289	0.130856	-0.148682	0.153356	-0.147004	0.244183	-0.420712	-0.0421905	0.060343	-0.115535	0.11991	-0.0578494	-0.0595531	0.0157412	0.111841	-0.296438	0.534267	-0.083784	-0.0167679	-0.0290886	-0.0397943	0.00474996	0.0702722	-0.332633	-0.0588567	-0.150206	-0.359839	-0.164614	0.0422014	0.206761	-0.108145	-0.00839826	-0.0170543	-0.0588343	-0.0516902	-0.0182421	-0.19594	-0.0533307	-0.0716959	0.176298	-0.120036	-0.0796623	0.210119	0.00888376	-0.108969	-0.05997	0.114083	-0.0202279	0.180597	-0.21091	0.112606	-0.202454	0.124084	-0.0375205	-0.179082	-0.0188112	0.343754	-0.0432868	0.00248146	0.398752	0.274241	-0.0871428	0.0121219	-0.134746	-0.322531	-0.113222	-0.0911462	-0.136646	-0.160535	-0.142763	-0.0449577	0.116277	-0.12533	-0.173015	-0.0903221	0.130713	0.120857	0.184397	-0.272111	-0.265444	-0.358689	-0.203445	0.0791306	-0.0723776	0.122463	-0.0622439	-0.21449	-0.178861	-0.0653352	-0.0550513	0.163724	0.00838591	-0.197679	-0.27372	-0.353883	0.0770457	-0.00719509	-0.0808228	-0.0923576	-0.280574	-0.0368135	0.129399	-0.378622	0.33403	0.0824103	-0.48975	-0.0740949	0.157309	0.175575	-0.161933	0.12437	-0.114122	-0.19189	-0.109147	0.168133	0.0287817	0.0508683	-0.0923257	-0.0693904	0.127546	-0.0265	0.0577036	0.144979	-0.226332	-0.147006	-0.270652	-0.0158855	-0.227893	0.120198	-0.269557	0.275874	0.113113	0.0655401	-0.0871293	0.0705493	0.258379	0.0188244	-0.127373	0.284704	0.00406048	-0.0440313	-0.0555155	-0.10869	0.64525	-0.0831257	0.0421563	-0.0294963	-0.122005	0.0436902	0.191825	-0.177869	-0.422125	0.0676208	0.425554	-0.0445145	0.117072	-0.122991	-0.202576	0.277738	-0.0671812	-0.0906532	0.0335683	-0.163448	-0.441105	0.0420387	0.0940214	0.0206929	-0.168033	-0.117497	-0.00612081	0.253349	0.242089	0.395366	-0.00273072	-0.28053	-0.189938	0.180305	-0.0254953	-0.027737	0.0598731	0.13027	-0.402675	-0.131089	-0.0873354	-0.208255	0.243415	0.00494697	0.152255	-0.234428	0.309229	0.123808	-0.209647	-0.0830917	-0.000437889	-0.17994	0.142571	0.134758	0.118999	-0.0166497	0.180576	-0.0777319	-0.172757	-0.0643738	-0.00802736	-0.0820364	-0.0610324	0.229985	-0.0380353	-0.220495	0.00337497	-0.150871	-0.0961865	-0.058331	-0.123951	-0.104996	-0.105205	-0.239352	0.214552	-0.0711422	-0.321257	0.0301403	-0.0282582	0.179945	-0.249366	0.0911375	-0.0570173	0.266668	0.497593	-0.109198	-0.188559	0.1776	0.0856264	-0.141014	-0.15256	0.422102	-0.139238	-0.00970136	-0.059796	0.0075392	-0.248806	-0.0487152	0.138395	-0.0545338	0.0796341	0.110868	0.0785083	-0.281583	-0.342521	0.0779704	0.0405625	-0.396157	-0.0871762	0.0118019	-0.0242968	-0.185863	-0.109995	-0.0758598	0.101549	-0.246009	0.0373255	-0.163934	0.21667	-0.230551	0.116041	-0.0818762	0.0342446	0.0117294	-0.143418	-0.0493432	-0.12356	-0.095718	0.0599158	0.244317	-0.0938523	-0.293958	0.0550174	0.100392	-0.0541071	-0.101206	-0.412464	-0.0371637	-0.27935	-0.165529	0.0494212	-0.299396	-0.403186	-0.0779166	0.114009	0.476365	-0.0895223	-0.206035	0.0103722	0.109458	0.152309	0.0186441	-0.11082	0.0977217	-0.147	0.127355	-0.223434	0.0760839	-0.195945	-0.0707948	0.126446	-0.155721	-0.124184	0.0237232	0.0974391	0.00452682	-0.0017591	0.0858004	0.123306	-0.278889	-0.00793316	-0.0778568	-0.208007	-0.172213	-0.158397	0.357598	-0.0692571	0.0800933	-0.0196915	0.188735	-0.136685	0.258248	-0.210796	-0.187888	0.104904	-0.0722414	0.0760677	-0.0992801	0.00227005	-0.115643	0.0681375	-0.187939	-0.0802846	0.0743679	0.103561	-0.0480985	-0.321468	0.091445	-0.120435	0.218678	-0.0245832	-0.393229	-0.0963779	0.162458	0.0553217	0.0984484	0.0538326	-0.193014	-0.0597436	-0.013919	-0.355245	0.135422	-0.0843141	-0.00285186	-0.0099153	0.078358	-0.0987138	-0.146696	-0.107135	-0.172171	0.150129	0.0523767	-0.121489	-0.205215	-0.242479	0.0831968	0.0979508	-0.257101	-0.168871	-0.238344	-0.055935	0.208065	-0.0373232	-0.199794	0.0922359	0.139302	-0.31551	-0.151952	-0.0678197	-0.122768	-0.11345	0.0289903	-0.0902385	-0.0520679	-0.0260951	0.124326	-0.0693944	-0.286781	0.0661088	0.000479695	0.186336	-0.320295	-0.0678522	0.122143	-0.209194	0.0845035	0.238683	0.219728	-0.0247621	0.117641	-0.0505644	0.0179486	-0.0571389	0.00201181	-0.00314907	-0.162806	-0.104354	0.154034	-0.040447	-0.0820573	-0.0721652	-0.0674578	0.178644	0.486817	0.137132	0.214767	0.0874584	-0.227062	0.0245525	0.253521	0.0109903	-0.0481639	-0.180319	0.121199	0.0922925	-0.347029	-0.158996	-0.197045	-0.136141	0.0763164	-0.0569484	-0.253131	-0.0672379	0.13062	0.016001	-0.0954372	-0.0647992	-0.0902784	-0.0409029	0.0347711	-0.0483017	-0.130703	-0.164732	-0.201586	0.100573	-0.132749	0.0188364	-0.0283607	-0.107715	-0.391157	0.0814921	-0.0479672	0.0193819	-0.0403943	0.260593	-0.126847	-0.114055	0.159961	0.0422464	0.0637308	-0.0341953	0.106067	0.0833208	-0.215403	0.00103414	-0.0287251	0.11533	-0.0970911	-0.200055	0.147315	0.152931	-0.205668	-0.058584	-0.147698	0.0159782	-0.249937	0.0787515	-0.14005	0.153162	0.00230083	-0.134558	0.164843	0.201754	0.36237	-0.0121174	-0.0112971	0.0565389	0.256193	0.25438	-0.206393	0.0616135	-0.097913	0.121104	-0.370547	-0.332201	-0.0488865	-0.0416559	0.0755191	-0.314085	0.466645	-0.213425	-0.324474	0.0796129	0.139126	-0.236651	-0.175248	0.400705	0.0130005	-0.165962	0.234485	-0.0356046	0.030364	-0.081793	-0.222693	-0.199423	-0.159308	-0.071891	0.163786	0.123609	0.0648506	-0.0169136	-0.215772	0.02072	-0.0107851	-0.118902	0.17189	0.276425	0.00461508	0.0804912	-0.110893	-0.224929	0.0152745	0.0262596
151 TH Prkcd Grin2c Glut - Atxn1	-0.141428	0.0691355	0.079428	-0.103841	0.113926	0.125726	-0.0971503	-0.345248	0.12253	-0.0115412	0.108571	-0.224791	0.302102	0.0101595	0.0168479	-0.247091	0.046729	-0.122353	0.0160002	-0.0175945	0.200556	0.18718	-0.0650726	-0.28416	0.143779	0.0769515	0.043796	0.171448	0.238501	-0.148683	0.0374983	-0.00182256	-0.129143	-0.0297376	-0.0399528	-0.185883	0.183554	-0.055389	-0.0734291	-0.283064	-0.0839514	-0.0606805	-0.124363	-0.250565	0.240305	-0.330605	0.0924517	0.0997597	-0.0199994	-0.027703	-0.320356	0.0141284	-0.0288968	-0.223763	0.165476	-0.216817	0.377353	-0.0211073	0.0823523	0.0524999	0.0299012	-0.0700122	-0.0335951	-0.082494	-0.159745	0.14504	0.284793	0.135743	-0.302228	-0.127554	-0.403776	0.280675	-0.00131271	-0.167553	0.201624	-0.15714	0.0306799	0.192322	-0.105717	0.23529	-0.118354	0.160844	-0.0830533	0.0835059	-0.0140269	-0.220517	-0.00715891	-0.248193	0.398109	-0.0727326	-0.0485274	0.225169	-0.250308	-0.149222	-0.0999688	0.862978	-0.115798	0.106297	0.0912628	0.402324	0.189672	0.292418	0.0753207	0.00387555	0.0483775	0.14453	0.186411	0.0522431	0.0745272	0.369525	-0.0759318	-0.0447516	-0.243206	-0.368059	0.172461	0.200733	-0.104538	0.127749	-0.194618	0.239487	0.171668	-0.00713294	0.198749	0.0290334	0.00234766	0.189719	0.138162	0.0211549	0.0143624	0.0952512	-0.101821	-0.00246151	0.108266	0.264956	0.331176	0.0937277	0.267521	0.162176	0.1796	-0.0811696	0.161905	-0.062905	0.0726441	0.130455	-0.0260577	-0.0244743	-0.147947	-0.0129428	-0.0654377	-0.0715832	0.051673	0.0354263	-0.183241	-0.089984	-0.309527	-0.0373359	-0.0558873	0.0431043	0.373469	-0.0641851	0.0881026	0.069201	0.202831	-0.261778	-0.101185	0.0167379	-0.0556437	0.230027	-0.0163208	-0.137061	0.0447254	-0.0999527	0.184666	-0.105889	0.0435449	-0.0856584	0.028795	-0.146411	0.0967454	-0.116431	0.0129382	-0.129033	0.212234	-0.120853	-0.0349536	-0.0417058	0.298631	-0.185522	0.139009	0.281491	0.400041	-0.0813369	0.321767	-0.113611	-0.167232	0.241117	0.0234002	-0.0431946	-0.188881	0.157055	-0.0361768	0.484592	-0.0843031	-0.156255	0.443375	0.121563	0.0682438	0.216751	0.0512745	-0.0956332	0.295683	0.192698	0.348914	0.377611	0.0142018	0.117669	-0.0840695	-0.0649308	-0.0370957	0.0381254	0.311283	-0.0755136	0.0109383	0.00311005	-0.0947515	-0.066826	-0.00461448	-0.138417	-0.020163	0.102432	0.139047	0.0934731	0.148941	0.0931356	0.253718	0.0110852	0.200124	0.206433	-0.466328	-0.0401962	-0.0118762	-0.321749	0.319816	0.0096306	0.0851776	-0.0293787	0.480018	0.150884	-0.0429202	-0.111353	-0.0601527	-0.376446	0.00530803	0.0926239	-0.0155508	0.263962	-0.279537	-0.0717423	0.0913157	0.0440858	0.195579	0.00195501	-0.184593	-0.113115	-0.0540699	-0.136413	-0.199644	-0.187015	-0.158304	0.0335755	-0.0228773	0.349859	0.059953	-0.268517	0.387196	0.120728	-0.168186	-0.128258	0.3127	0.40086	-0.132474	-0.394219	0.109521	-0.1571	0.180782	0.108508	-0.04467	0.0537647	0.14048	-0.0162731	0.0197294	-0.10866	0.110443	0.0481695	0.219758	0.0637818	-0.425422	-0.0569934	0.193725	0.0253787	-0.198843	-0.330287	0.13448	0.0559472	0.0383407	0.0576254	-0.141749	-0.139128	-0.0984678	-0.0971471	0.13152	-0.0721096	0.323032	-0.106464	-0.155776	-0.123185	0.338254	-0.0647888	-0.050287	-0.0975269	0.1018	-0.0201996	-0.0365101	0.0743406	-0.124404	-0.126649	-0.125669	0.0594868	0.185482	0.34544	-0.0760803	0.214326	-0.0511218	0.0231163	-0.119558	0.0506242	-0.134991	-0.249615	0.0461312	-0.39096	-0.0979132	-0.106763	-0.44883	-0.0570598	-0.0332789	0.213252	0.165359	0.168167	0.235887	-0.0191088	-0.274283	0.420861	0.0297412	-0.0100959	-0.132071	-0.111596	-0.0420184	0.16937	-0.329345	-0.000323758	-0.0585273	0.0827885	0.183547	-0.0378849	0.0815041	0.0237804	-0.0544	0.0670601	-0.00842269	0.0848048	0.0203608	-0.000450585	0.0112982	-0.154248	-0.148837	0.0206055	0.142763	-0.0850184	0.0338822	-0.336952	-0.187168	-0.0265484	-0.0335186	-0.0302479	-0.23565	-0.295864	0.221062	0.00922264	-0.245482	0.0261832	0.370529	0.0607256	0.4731	0.438347	0.354023	-0.151435	-0.0557771	-0.270486	0.0374408	0.0587266	0.0709287	-0.285752	-0.225612	0.0917232	0.309397	0.206497	-0.133697	0.14096	-0.0112194	-0.0758775	-0.176649	-0.0217234	0.0208671	-0.160892	0.0470392	-0.284976	-0.0155115	0.502251	0.30712	-0.184734	0.0342271	0.100692	0.12459	0.427777	-0.148297	-0.192671	-0.146182	0.168951	0.108811	0.171074	0.0868277	-0.0547522	0.031338	-0.0406337	-0.0137991	-0.270144	0.00282549	-0.0639249	0.356037	0.305928	-0.129784	0.233902	-0.16209	-0.25385	-0.241723	0.0559994	-0.0172555	-0.128867	0.0203106	0.408119	-0.470018	0.129784	0.133289	0.361971	0.0468056	-0.126999	0.00138862	-0.183405	0.233036	0.236635	0.0347227	-0.0313829	0.11232	-0.0455047	-0.156723	0.0772677	-0.0399335	-0.0874815	-0.222792	-0.0444157	-0.423169	-0.100111	-0.184123	-0.127091	-0.0450722	-0.0113913	0.0791305	0.0946295	-0.0789424	-0.10571	0.0882879	0.124144	-0.0959063	0.0964058	0.0346641	0.335985	-0.185565	0.0809421	0.123845	0.0262097	-0.147607	-0.102865	0.162459	0.142282	-0.153861	-0.14552	0.291782	-0.0701507	0.0942083	-0.0499212	0.0173228	0.0173692	0.0746458	0.0997924	0.129108	-0.103459	-0.112392	0.0415639	0.0435065	-0.454869	-0.0804468	0.14528	0.14307	0.175842	-0.0646527	-0.141219	-0.0116241	-0.10834	0.148741	-0.0526089	0.292216	-0.135178	0.0132559	0.0705765	-0.178563	-0.0237555	-0.0210072	-0.00126954	0.0383727	-0.0667014	0.138054	0.261072	-0.129959	-0.127457	0.150616	-0.133576	-0.199069	0.0887068	-0.172395	-0.000198248	-0.0769314	0.0535663	-0.107365	0.0642321	-0.25767	-0.236853	0.20722	-0.297673	-0.0486702	0.159429	-0.20332	0.0857423	0.157949	-0.158369	-0.13976	-0.0020211	0.10493	-0.0700609	-0.0430494	0.00907532	0.190408	0.102629	0.457681	-0.239825	-0.0971691	0.0713336	-0.061736	0.0482286	1	0.0277863	0.231463	-0.00933378	0.00255174	0.268566	-0.189064	0.00406585	-0.13681	-0.300226	-0.181684	0.0854744	0.234425	0.0941565	0.201879	0.0378222	0.230959	-0.191774	0.159396	0.215516	0.0921576	-0.330772	0.0511832	0.34904	0.0501167	-0.163141	0.196372	0.303216	-0.0365487	0.0334669	0.103382	-0.13412	0.00303521	0.156219	0.205025	-0.142288	-0.290774	0.272608	0.0217085	-0.0984498	0.0341678	-0.185664	0.318118	-0.100493	-0.0260438	-0.0859184	-0.152635	-0.0602747	0.234487	0.103784	0.140606	0.302297	-0.012702	0.484539	0.00101843	0.280498	-0.131432	-0.0428811	-0.130344	0.0931527	0.345158	0.162379	-0.158511	-0.0877279	-0.00457076	0.196169	0.161913	0.255644	-0.158589	-0.122808	0.00114641	-0.227508	0.299917	0.0946855	0.0910856	0.0579783	0.225259	0.1558	-0.332307	-0.0962036	-0.150988	-0.135926	0.143582	-0.103772	0.270524	-0.0611341	0.0928501	0.246443	-0.0719078	-0.0261134	-0.0411918	0.113747	0.0813606	-0.428905	-0.0531387	0.106881	-0.0910668	-0.0134498	-0.0800236	-0.173069	0.17565	-0.0194911	0.145566	-0.329884	0.326898	0.130892	-0.277412	0.0110881	-0.28359	-0.14998	0.016255	-0.119754	0.38778	-0.0965017	0.170718	0.407111	-0.197557	-0.110264	-0.124449	0.276369	-0.0684954	-0.0898924	-0.202465	-0.208396	-0.0457865	-0.0584199	0.026481	-0.33069	0.0921262	-0.160693	0.313627	-0.0981766	0.184463	0.186121	-0.142023	-0.254979	0.0728768	0.214106	0.222581	0.00998527	-0.12246	-0.0304716	-0.0142698	-0.217459	-0.0147068	0.112545	-0.013412	0.218903	0.00831773	0.0992746	-0.0225766	-0.0572339	-0.225816	0.0850182	-0.124671	0.146183	0.157667	-0.0963331	-0.166351	-0.154159	0.166217	-0.0942456	0.0392219	-0.168995	-0.01565	-0.162835	0.171212	-0.0750285	0.163601	0.171291	0.0135295	-0.0235082	0.119698	0.38605	0.151147	-0.0665544	-0.186856	-0.399187	-0.0376279	-0.00149575	0.0508459	-0.160147	0.118195	-0.128287	0.0952675	0.0485922	-0.114423	-0.0464445	-0.190565	-0.00166359	0.149342	-0.103416	0.196466	-0.119788	-0.182797	0.0791862	0.0359823	-0.123447	-0.132743	0.0979591	-0.096708	0.014995	-0.126928	-0.074297	0.0897926	0.514592	-0.0776019	-0.0528034	0.0499489	-0.198805	0.0915017	0.000145767	-0.0991897	-0.0948784	-0.150487	0.245455	-0.219272	0.197841	-0.412977	0.178059	-0.160413	-0.140593	-0.0470862	0.107574	0.154058	-0.189994	-0.0293326	-0.102942	-0.119821	0.107593	0.00703531	-0.0821945	0.192262	-0.155379	0.044139	0.202462	-0.144271	0.281012	0.171184	0.0024999	0.0927486	0.0200845	0.185434	-0.0148527	0.221702	-0.162385	-0.192419	-0.159871	0.148325	0.281948	-0.164694	-0.158139	-0.0761416	0.200299	-0.161519	0.0680417	0.0698304	0.124891	0.35913	-0.0896208	-0.377202	-0.00244105	0.162786	0.191702	0.237857	-0.106154	-0.34289	0.399894	0.0261124	-0.14746	0.104776	-0.0908442	0.293871	-0.0665851	-0.0590217	-0.284009	-0.0584343	0.0308675	-0.121145	0.217032	0.114583	-0.164145	0.0825177	0.00657569	0.298501	-0.123793	-0.0392492	-0.0589514	-0.225472	-0.104978	-0.130199	0.118106	0.0792742	-0.134077	-0.134015	0.151262	-0.109646	-0.0580301	-0.0816719	0.168764	-0.0656633	0.295948	-0.262635	0.0781879	0.0685122	0.039252	-0.325707	0.0213104	-0.0626899	0.443925	0.056084	-0.000188969	0.0613719	0.436848	0.0822039	-0.204336	-0.0600882	-0.103516	-0.340423	0.212747	0.161377	-0.352395	-0.0574277	0.445551	-0.374448	0.286358	-0.126651	-0.160637	0.0456956	0.0188728	0.240584	0.0417733	0.144477	-0.0907138	0.046513	-0.0394002	0.0305693	0.0183179	-0.116841	-0.13153	0.256268	0.322848	-0.0506667	-0.171794	-0.276273	-0.213288	-0.188161	-0.0160015	0.0108669	0.0239964	-0.191653	-0.0491082	0.288569	-0.166222	-0.181289	-0.207081	-0.18583	0.0554817	-0.0427331	0.0475552	-0.0379771	-0.0386395	0.0991156	-0.103651	0.137331	-0.127174	0.0213587	0.0545431	-0.015774	-0.206752	0.0118388	0.0987271	-0.060834	-0.0871033	-0.106202	0.0629718	-0.00598407	0.279703	0.0771907	0.397629	0.0242343	0.0295382	-0.0309285	0.189055	-0.149502	-0.113936	0.0316502	-0.21289	-0.00614953	-0.0514318	0.0416334	-0.0505851	-0.122688	0.0972354	0.301613	-0.0433013	-0.0348712	0.339382	0.190174	0.0395126	-0.0895844	0.0387185	0.348801	-0.0424798	0.315372	-0.139219	-0.340889	-0.141277	-0.310667	0.137385	-0.0464487	0.124258	-0.0663871	-0.113025	-0.052219	0.113547	0.206094	0.14662	-0.159847	-0.324215	-0.0842397	0.0245037	0.146658	-0.209052	-0.109872	-0.0469972	0.0890514	-0.0435907	-0.150899	-0.126834	-0.161239	0.033845	0.384553	0.0973862	0.21981	-0.176576	0.27712	-0.0268423	0.219244	-0.100372	0.0267522	-0.0981664	-0.172441	0.161379	0.0109377	-0.25975	-0.271643	0.360058	-0.0913196	-0.210388	0.0250426	0.0477408	-0.195162	-0.170781	0.109352	0.0796114	0.0462918	-0.0179584	0.126588	-0.0864559	-0.0489909	0.0997149	-0.0835566	0.120899	0.0258691	-0.123099	0.252016	0.106674	-0.0182284	0.0660396	-0.198192	-0.288034	0.183271	-0.104762	0.128087	-0.161598	-0.0930114	0.0768775	-0.187072	0.0202774	-0.0913424	-0.0300603	-0.0752087	-0.416311	-0.063527	-0.0433725	0.0173602	-0.14842	-0.0721073	0.146076	-0.159798	-0.278064	-0.0857822	0.313031	-0.0430823	-0.0800312	-0.0287257	-0.301119	0.203648	-0.12723	0.124934	-0.0443511	-0.115604	-0.157277	0.0591962	-0.275181	-0.387437	-0.0301699	-0.0807921	0.0961136	-0.00504967	0.0314896	0.653366	0.13081	0.270059	-0.200232	-0.175176	0.0121486	0.0371957	0.173653	-0.132688	-0.0885455	0.0347555	0.0585934	0.136312	-0.0923137	0.0115589	-0.0597812	0.0386435	0.155874	0.118115	0.113848	0.203816	0.0604124	-0.175065	-0.195999	0.321544	-0.142105	0.111782	-0.169634	-0.0992582	0.185387	0.189221	0.0498609	0.133357	-0.41369	0.16386	0.223429	0.019729	0.0193545	-0.0669851	0.228765	-0.02022	0.0463648	-0.100048	-0.20609	0.0656638	-0.0863121	-0.254654	-0.0890918	-0.0345853	-0.198817	-0.0642296	0.0180018	0.0240826	0.161057	0.121019	0.14687	0.0871999	-0.0693512	-0.0306159	0.19258	-0.108028	-0.103674	-0.0905743	0.0178186	0.0712962	-0.110533	-0.134837	0.03444	-0.123476	0.00132909	-0.102603	0.140923	0.0357644	-0.0292971	-0.102919	-0.16266	-0.125322	0.0776276	0.00549864	-0.158854	-0.166765	0.0178505	-0.140426	-0.102138	-0.344553	-0.18199	-0.106064	0.26388	0.547105	0.0995273	0.077291	-0.109942	-0.0570009	0.17876	-0.0457751	-0.0692992	-0.188189	-0.0576327	-0.0871839	0.198407	-0.13738	0.151633	-0.147981	-0.207095	-0.0578904	-0.173999	-0.175441	-0.426394	-0.153668	-0.162507	-0.179153	0.388742	0.0331379	-0.326851	0.180757	0.0187523	0.190076	0.0425061	0.170917	0.182665	-0.271186	0.0565881	-0.124656	0.0169583	-0.0786874	-0.0257172	-0.197638	0.00648139	-0.163793	-0.145855	0.212209	0.09979	-0.444129	-0.0971637	-0.232402	0.125422	0.164672	0.115782
308 CB GABA - Tsc2	0.0917815	0.220462	0.327829	-0.0222028	0.0291676	-0.0159019	-0.0516737	0.0346014	0.0653536	0.0912125	0.352977	0.152402	0.146151	0.20239	-0.0409685	0.073917	0.136224	-0.0687556	0.288043	-0.0651239	-0.109571	0.00677927	0.30098	-0.0995543	0.198317	0.0679609	-0.0246064	0.042131	-0.0196237	-0.177103	0.185477	0.00942576	0.0700326	-0.0446411	0.11899	0.175957	0.455379	0.161049	0.267191	-0.0317998	0.465937	0.0254187	0.17423	0.0302344	0.137638	0.108178	0.328006	0.0339377	0.0582576	0.173535	0.111412	0.0802981	-0.0230719	0.0276829	-0.1671	0.356785	-0.16092	-0.0126937	-0.0722776	-0.0776658	0.29063	0.10825	-0.143511	-0.147191	0.0845391	0.147227	-0.0490032	0.0446509	0.0984796	0.255431	0.072774	0.0830242	0.0393879	0.183392	-0.25898	-0.0397578	-0.0043001	-0.0769109	0.0462838	0.0115945	0.0496881	0.0622906	0.315592	0.231845	0.287879	0.0175988	0.0452729	-0.0346083	-0.238356	-0.0877177	-0.050406	0.467578	0.0925766	-0.149036	-0.286404	0.0177854	-0.0653296	-0.0475654	0.0961973	0.00309161	-0.0366973	0.0912281	0.287731	-0.0972661	0.123996	-0.143122	0.0440929	0.102906	0.069569	-0.0143922	-0.0404309	0.0680629	0.101936	0.149833	0.214045	-0.00320489	0.114899	0.242962	0.183599	-0.0085859	0.0811218	0.206144	0.0725492	0.0494559	-0.0408679	-0.0265012	0.100059	-0.230549	0.475673	0.0392133	0.014028	-0.0644956	0.272982	-0.170012	-0.103822	0.0852236	-0.0490399	-0.13411	0.275969	-0.00649857	-0.107525	0.05687	0.268885	-0.0329724	0.0417934	0.258183	-0.0392225	-0.0376671	0.0943857	0.21458	-0.0697629	0.144796	0.00362709	0.190209	-0.00813015	0.0446494	0.190037	-0.180399	0.162496	-0.0259606	0.0981714	0.00468056	-0.0774122	-0.0177774	0.0576345	0.347	0.248947	0.021766	0.104526	0.0704386	-0.205592	0.0441948	-0.303956	0.089415	0.0449421	0.260998	0.0354128	0.0245255	0.0604881	0.0782821	-0.000869001	-0.0211082	0.201663	0.217261	-0.0567279	0.241298	0.0907431	0.126645	0.151557	-0.0794089	0.0355872	0.0612685	-0.00503888	0.0917041	0.279122	-0.108143	-0.00704807	0.240237	0.174947	0.317073	0.063158	-0.180633	0.132723	0.191381	-0.0903941	-0.120573	0.0375197	-0.0527404	0.208788	-0.013205	0.0804856	0.0112417	-0.0452886	-0.079119	0.0346632	-0.0433185	0.106621	-0.126241	-0.097672	0.168372	-0.109299	-0.0168461	0.0446488	0.187122	0.149936	-0.00406475	-0.0462195	0.195649	0.252968	-0.0385265	0.239473	0.247632	0.329336	-0.0911784	-0.0689801	0.0591574	0.0191417	0.0575308	0.0268289	-0.0176447	-0.0121893	0.0698831	-0.143138	0.115487	0.377247	-0.038286	0.179433	0.00381901	0.0747917	-0.215171	0.244474	0.164913	0.286393	0.155106	-0.1443	0.039279	-0.0381698	-0.00730092	0.405029	0.00168222	0.177729	-0.0614932	-0.0575481	0.273603	0.212288	-0.0664954	-0.0044351	0.172948	0.0398784	0.0228005	-0.038241	0.333579	0.0193284	0.187191	-0.0908117	0.4474	0.222152	0.0260201	-0.0134789	0.0575163	0.313539	0.151091	0.229157	0.245626	0.238925	0.125128	0.0327604	0.126086	0.0709134	0.420613	-0.196256	0.0519945	-0.0798494	-0.00101726	0.0657889	0.462817	0.0745989	0.232954	-0.0887968	-0.097227	0.143893	0.0132357	0.0815841	0.237113	0.0766307	0.168829	0.189977	0.0574268	0.257973	0.0130748	0.146984	0.00887015	-0.201808	-0.0850824	0.0188095	0.0346034	0.0175852	0.0300748	0.0741712	-0.0194073	-0.115355	0.234776	-0.0239855	0.563384	0.114782	0.0952742	0.230403	-0.0327938	0.251127	0.0511635	0.0317818	0.186511	0.117367	0.100447	0.227391	0.379312	0.134302	0.177284	-0.138022	0.162113	0.268768	-0.0196655	0.120136	0.041748	0.0952315	0.209245	0.107871	0.0283394	-0.0928499	0.0136471	-0.0668989	0.0686161	-0.0328121	0.156746	-0.0480451	0.170063	0.202762	0.155097	0.0851844	0.297514	0.124622	0.0801961	-0.128802	-0.0971019	0.0260057	0.0226631	0.0614185	0.00426809	0.16609	0.173772	-0.17142	0.366379	0.273019	0.204355	0.0201325	0.113824	0.141736	0.247525	0.137231	-0.116711	0.221637	0.287589	-0.116906	0.0320816	-0.0357499	-0.00496569	-0.0641804	0.304542	0.231068	-0.0663939	-0.210459	-0.0124458	-0.079615	0.189207	0.131144	0.157925	-0.180895	0.01963	0.065774	0.151998	0.0143095	-0.0738327	-0.0533985	0.0540907	0.0136239	0.155912	0.267246	0.116522	0.0593393	0.0875149	0.12648	-0.115844	0.389823	0.0976631	-0.0536581	-0.0429015	-0.0976229	-0.0230446	0.0767888	0.000489265	0.00863844	0.027203	0.06879	0.0398491	0.269251	-0.044834	0.0748472	0.0379519	0.120198	0.21985	0.0764867	0.0702092	0.0760764	-0.0393126	0.152769	-0.0937342	0.0498723	-0.0751025	-0.0137685	0.190507	0.0835784	0.144646	0.216738	0.118852	0.194818	-0.212316	0.111948	0.0837604	0.13908	-0.112264	0.143136	-0.12954	0.0128629	-0.108704	-0.012745	0.0372768	0.0287753	0.0400843	0.127027	0.118719	0.090224	0.295114	0.0576331	0.198129	-0.0817236	0.0500094	-0.0963844	0.195451	-0.0197515	0.0292553	-0.0443834	0.0292934	0.00238995	0.251587	0.072865	-0.0967394	-0.000762301	0.110666	0.127292	0.232433	0.225044	-0.230543	0.0631395	-0.0713891	0.0417436	0.0638678	-0.10115	0.190316	0.0765111	0.156348	0.0918665	-0.0686041	0.216794	0.0937633	-0.0817085	0.226497	-0.0625598	0.100138	0.525906	0.185897	0.0806485	0.265982	0.0982791	0.030523	-0.304229	0.244774	0.242289	0.09351	0.206151	0.11339	0.302339	0.302035	0.0631035	0.223545	0.170402	-0.0492091	-0.0769594	0.14766	-0.194178	-0.101783	0.0334519	0.0492336	-0.0268049	0.142685	-0.00880645	-0.110966	-0.0116603	0.0732592	0.0326378	0.164095	-0.109254	0.0447959	0.0759629	0.180283	0.0365355	0.0039347	0.206273	0.141084	0.000368616	0.00747134	0.159621	0.16173	0.0439077	-0.0851238	0.0394854	0.251793	0.085973	0.0821675	0.0879067	0.0872846	0.0697542	0.158938	-0.0532925	0.0836491	0.237205	0.218401	0.0712878	-0.1267	-0.0314473	-0.0206321	0.150841	0.0852365	0.108892	0.115392	0.124299	0.252394	0.38873	-0.0116226	0.0277863	1	-0.0493595	-0.11928	0.225561	-0.116524	0.111598	0.129629	0.0706233	-0.0108909	0.0972167	0.10532	0.280737	0.235959	-0.114119	0.317992	0.00598761	0.127713	-0.189632	0.0448248	0.22472	0.159995	0.101725	-0.0146548	-0.0832548	-0.0651182	-0.130815	0.419607	0.338499	0.0135318	0.306122	0.0131384	0.253325	-0.0350533	0.181837	-0.00172994	-0.0348305	-0.0101201	0.250417	-0.00850085	0.0721891	0.0130154	-0.0602912	-0.11298	0.139704	0.193831	0.292864	-0.0270015	0.0761517	0.337499	0.0380093	0.109786	-0.117841	0.133743	0.250313	0.23054	0.0652791	0.192772	0.0174647	0.16227	-0.117953	0.0568036	-0.225853	0.267995	0.112669	0.0883967	-0.106881	0.0657122	-0.0187467	0.0760795	-0.0884261	0.0839766	-0.0539708	-0.0119481	-0.0223506	0.0776777	-0.0083947	-0.0244806	0.07801	-0.179257	0.0525537	-0.0323735	-0.128072	0.0279815	0.0463739	0.00272686	-0.0964982	0.0702027	0.274948	0.0602719	0.31221	-0.0258001	-0.0506115	-0.000646114	0.0986293	0.00463625	0.245502	0.167264	0.10682	0.171901	-0.0214266	-0.10562	0.352504	-0.16908	0.0217361	0.241722	0.162243	0.091463	0.00217813	0.146576	0.0468746	0.0523599	0.00547954	0.0365853	0.0659375	-0.00997845	0.0299308	0.204598	-0.158001	0.18547	-0.0032516	0.236435	0.0423323	0.0518466	0.00634148	-0.0692294	0.013658	0.0600796	0.0944652	0.241287	-0.0505459	0.00146062	0.0155625	-0.0136552	0.0753945	-0.0132748	0.0498339	-0.0553189	0.0986262	0.124567	0.246073	-0.0310879	0.104529	0.0995419	0.251944	0.0314409	-0.041016	0.158845	0.144948	0.0576213	0.18323	0.0853701	0.374913	-0.159838	0.231678	0.147674	0.484641	0.0997784	0.0131409	0.27861	-0.159428	-0.0041301	0.198464	-0.0443711	-0.048681	0.281966	-0.0383426	0.193253	-0.130041	0.0538217	-0.0346928	-0.0142158	0.0762909	0.159533	-0.0350203	0.170041	0.0677036	-0.0661897	-0.110096	0.258758	-0.00957269	0.0790252	0.0513025	0.0297012	0.027115	-0.0714704	0.233813	0.0255158	0.0649219	0.0499154	-0.205287	0.166657	0.051349	-0.0013476	-0.104788	0.275933	0.323021	0.274873	0.0354751	0.141035	0.069242	-0.0445481	0.250653	0.196559	-0.00333408	-0.0209866	-0.0372764	0.142611	0.163034	0.0325826	0.203137	-0.0360073	-0.014603	0.155295	0.235664	-0.0466398	0.089617	0.0166624	0.123218	0.130027	-0.100218	-0.056443	0.0164895	0.0214886	-0.0224321	0.251209	0.190481	0.260869	0.0518057	0.15521	0.0315142	0.150582	0.128055	-0.199587	0.506306	0.0336572	-0.0113738	0.0151066	-0.215813	0.22338	0.106951	0.327993	0.112341	-0.181296	0.00663905	0.15072	-0.0379607	0.269366	0.0455717	-0.0273555	0.120455	0.018015	-0.0147485	0.040882	0.253088	0.14818	0.115122	0.0731899	0.08185	0.0700741	0.106436	-0.0330508	0.0536536	0.12916	0.0104528	0.0349161	-0.121217	-0.030599	0.0184046	0.106033	0.46061	0.0328468	0.0480569	0.174847	0.282974	-0.134876	-0.0351225	0.117131	-0.0558977	0.000579801	-0.0735022	0.0826108	0.192075	-0.0133361	-0.0578998	-0.0656613	0.103232	0.243867	0.22026	0.0110365	-0.155668	0.115622	0.0624127	0.16278	-0.0267506	0.169197	0.0339267	0.0501615	0.318602	0.114042	-0.0838024	-0.0433711	0.206774	-0.00688143	-0.0234789	0.138436	-0.237015	0.287999	0.136108	0.0149731	0.116228	-0.0325734	0.518413	-0.0318427	0.1272	0.0220965	0.053579	-0.0419609	0.0366843	0.104414	0.113651	-0.00332173	-0.0156122	-0.108577	0.0704695	0.162446	0.254449	0.0586532	-0.00849328	0.076362	0.081397	0.0176793	0.195023	0.63137	-0.000294211	0.31679	0.10058	0.0970405	-0.0225233	0.318816	-0.0541861	0.0250699	-0.029549	0.0452598	0.0615222	-0.108297	0.227964	0.24275	-0.0471691	0.0765925	0.113818	-0.0165179	-0.0915964	0.233596	0.168113	0.168012	0.0689815	-0.0080724	-0.00801077	0.00376895	0.00815635	0.0346713	-0.0531129	0.158488	0.25279	0.261838	-0.00173337	0.382579	0.149599	0.286816	0.188476	0.147001	0.0480277	-0.00689941	-0.0172016	0.0382435	0.0634697	0.0875169	-0.0382259	-0.00146159	0.046916	0.307506	-0.0325851	-0.00406674	0.270659	0.160285	-0.0559969	0.201243	0.290088	-0.00988612	0.201765	0.220559	-0.0240374	0.330054	0.00422402	-0.0234932	-0.149437	-0.0908025	0.110085	0.0656398	0.161054	-0.0477552	-0.0442801	0.00108416	-0.0602267	0.0585966	0.0506963	0.0765602	0.0538492	-0.00323534	-0.0190473	0.22242	-0.133551	0.0284913	0.056138	0.176859	-0.0211839	0.189372	0.028672	-0.00895307	-0.0131906	0.0181703	0.0928197	-0.0209	-0.102955	0.0756389	0.159863	0.272946	0.219923	-0.0353209	0.0366178	0.18812	0.0641928	0.324438	0.143548	0.0605271	-0.122403	0.231262	-0.0394808	-0.123648	0.248555	0.264967	0.149575	0.174687	0.261267	-0.0343968	0.0725692	-0.0207034	-0.0600883	0.0912932	-0.02758	-0.218814	0.25702	-0.00568403	0.198142	-0.114052	0.21034	0.226679	0.229111	0.266187	-0.0462866	0.240891	0.146784	0.123081	0.314094	0.0424974	0.0790029	0.178715	0.0178713	0.0903153	0.0496353	0.145084	-0.111665	0.0702488	0.0286976	0.303469	0.0160667	0.335268	-0.0114812	0.0654011	0.291594	0.213835	-0.0343736	0.0588254	0.0677236	0.0579885	0.0386276	0.0530361	-0.132159	0.232553	0.0363042	-0.00652195	-0.048041	0.0125192	0.0195068	0.0257292	0.218361	0.187536	0.166269	0.0436897	0.111122	0.0217503	-0.00540774	0.257937	0.181861	0.160779	-0.0712431	0.0201293	0.131604	0.155145	-0.00919548	0.0459632	-0.226842	0.101499	0.167103	0.0752375	0.0117896	0.0450329	-0.412178	0.500018	-0.0339086	-0.0179818	0.0467587	0.049228	0.0985912	-0.0689067	0.20753	-0.0538903	0.00962427	0.159301	0.0263787	-0.133151	-0.000905629	0.195174	0.0175372	-0.0854033	-0.029099	0.0579228	0.242204	0.0812425	0.155927	0.0645601	0.0565849	0.0937036	-0.136776	-0.183866	-0.027148	-0.0247611	-0.0625633	0.0431911	0.0104001	0.2468	0.315406	0.133825	0.0101578	-0.0339615	-0.0106265	-0.114303	0.193919	-0.0193569	0.0149457	-0.0105188	0.0634667	0.241364	-0.0968686	0.473425	0.218257	0.0570914	0.0719466	0.00981524	0.272856	-0.0675903	0.246988	-0.0138595	0.0140379	0.241711	0.106949	0.357403	-0.0511033	0.0810111	0.119144	-0.107382	0.243571	0.208273	0.344755	-0.0858103	0.162918	0.0222343	-0.0506335	0.195055	-0.0406162	0.0122077	0.0669496	-0.106584	0.0984529	0.226362	0.14128	0.26876	0.0553153	0.0401378	0.102178	0.105562	-0.0358753	-0.024975	0.0782275	0.00406803	0.200962	0.0118859	-0.00423719	-0.0162478	-0.0913919	0.0372819	-0.0656455	0.0256147	0.213119	0.32572	-0.0239742	0.111254	0.0298647	0.0546077	-0.135573	0.0161206	0.0416591	-0.095761	0.0620111	-0.010898	0.198469	0.132471	0.0726129	0.0344632	0.128575	0.0304624	0.0513525	0.0645939	-0.0628521	0.0212093	-0.107466	0.22888	0.0441913	0.192204	0.0544218	-0.0227732	0.109116	0.114339	0.0787109	0.0441635	0.0290769	0.0776059	0.120932	0.316071
052 Pvalb Gaba - Ufc1	0.0853941	-0.0555832	0.0275984	0.773822	0.208831	-0.0158577	-0.049024	-0.118275	0.0475013	0.240637	-0.0196075	-0.130584	0.387472	-0.0628818	0.0558415	0.499955	0.182985	0.109483	0.0251702	-0.0601726	0.0185873	0.235973	0.165032	-0.058169	0.138245	-0.0847334	0.0612611	-0.0688617	-0.00442134	0.0973491	-0.0301078	-0.0350095	-0.0704257	-0.0304011	0.16255	0.0847511	-0.0596887	-0.162431	0.121864	-0.0543229	-0.0843765	0.0638191	-0.295009	0.00100259	0.0783718	-0.142565	-0.0306609	-4.78309e-05	0.260282	0.172278	-0.025191	-0.0774511	0.105694	0.304755	0.146898	-0.0256429	-0.0610732	0.278294	0.24875	-0.0885993	0.0124225	0.320621	0.0379279	-0.0441894	-0.0111721	0.313205	0.565399	0.207126	-0.0869242	0.0623283	-0.0632409	0.109582	0.512284	0.0456178	0.0431267	0.610869	0.726593	-0.0478102	-0.125788	0.276154	0.506221	0.151913	-0.0825924	-0.073665	-0.0593355	0.246891	-0.0770957	-0.145039	0.224033	-0.0257285	-0.170128	-0.00855535	-0.0478892	-0.0328591	0.108641	0.278243	0.398349	0.331762	0.44764	0.453398	-0.061647	0.164042	0.107585	-0.0804624	-0.193692	0.0625698	0.0385553	0.304306	0.0388756	0.100462	0.00360177	0.1929	0.163031	-0.249779	0.367312	0.323113	-0.13176	0.0722142	0.0908515	0.201522	-0.0974415	-0.0938783	0.242318	-0.0971565	0.0100673	0.310449	0.563798	0.0759817	-0.187033	0.00130497	0.323912	0.233204	-0.042703	0.321793	0.11429	0.445051	0.529432	0.139274	0.0680436	0.697483	0.076659	0.0610882	-0.208039	0.243038	-0.0115669	0.0143874	-0.0853243	0.273951	0.662384	-0.0202924	-0.066458	0.181008	0.0794063	0.0995693	-0.0875979	0.444043	0.0658049	-0.102151	0.0179311	-0.0306799	0.451711	0.278908	0.145582	-0.0282834	-0.0114788	0.122108	-0.00777217	0.633578	0.299285	-0.014816	0.0622354	-0.137716	0.11002	0.0166886	0.409734	-0.0140032	0.464083	-0.0445666	-0.0603534	-0.106924	0.331438	0.0580987	0.0884817	0.18402	0.318214	-0.269408	0.108796	-0.178678	0.0984017	0.334169	-0.0194939	-0.030042	0.0729023	0.0616518	0.0285283	0.12752	-0.149426	0.12235	-0.0813378	-0.159198	0.301043	0.0575314	-0.269566	-0.0535136	0.0458607	0.260583	0.0150956	0.0226889	0.0949477	-0.101847	0.337706	0.181272	0.0929526	0.145093	0.386831	0.0806127	0.629085	0.338942	-0.007251	-0.0891793	0.317616	-0.0371585	0.245762	-0.0716096	0.105461	0.694512	0.329713	-0.235535	0.052361	0.194123	0.163877	-0.0229752	-0.0421154	0.243432	0.0564022	-0.231585	0.264181	0.25301	-0.162907	0.666478	0.0807192	0.0769203	0.279111	-0.137057	0.0460742	0.0340498	-0.0399239	-0.107482	0.726956	0.544406	0.1337	-0.14312	-0.108854	0.274401	-0.0386191	0.268135	-0.159341	-0.103379	-0.0449852	-0.0736994	-0.00113493	-0.153089	0.36028	0.150003	-0.0661036	-0.00381074	0.406387	-0.0851632	0.071418	-0.187306	0.07697	-0.0837628	-0.0957939	0.0900827	0.218823	0.0115597	-0.0722303	0.361333	0.0324815	0.110486	0.0655633	-0.0795548	0.181311	0.134677	-0.0246333	0.0018455	-0.10371	0.120295	-0.0724391	-0.116288	0.204173	0.252774	-0.0765705	0.307387	0.0590126	-0.132408	-0.0899965	-0.234407	0.0873034	0.125268	-0.415508	-0.0954608	0.344548	-0.269372	0.248866	0.29057	-0.00859876	-0.0715383	-0.0378195	0.14648	0.447195	0.0236122	0.0298521	0.373128	0.219008	0.217172	0.0675146	0.198087	0.753026	-0.0298819	0.0907851	-0.0284045	0.327735	-0.127345	-0.273647	0.162781	0.0967029	0.053865	-0.0215211	0.229069	-0.00480617	0.125798	-0.238047	-0.0556358	0.11513	-0.0589084	0.00587203	-0.041931	0.104959	-0.056481	-0.0526462	0.0613449	0.0125298	0.705939	-0.0160492	0.157837	0.0650106	0.561062	0.116328	0.299362	0.515249	-0.0454933	0.0800724	0.270785	0.240063	-0.209257	0.00583725	0.370136	-0.0260255	0.0962428	-0.150657	0.211674	-0.00131479	-0.0634704	-0.0115915	0.245818	0.709056	0.181484	0.249376	0.591992	-0.0413474	0.0937271	-0.0153989	-0.0884383	-0.00998759	-0.0745815	0.0058232	-0.190832	-0.244025	-0.105208	0.0558603	-0.0181821	-0.111391	-0.0832321	0.284995	-0.11948	0.499797	-0.101576	-0.1156	0.563013	0.270816	0.373282	0.0743462	0.0866319	0.118291	0.016413	0.182681	-0.0479183	-0.047464	-0.00180644	0.211099	0.147412	-0.021053	0.159615	0.35733	0.521619	0.0947214	-0.00641712	0.352031	0.49889	-0.0657052	0.35236	0.161019	0.200671	0.0222395	-0.0511978	0.00757175	0.507087	0.367598	0.411647	0.312837	0.182312	0.353259	0.342829	0.0130969	0.421892	0.420493	-0.0613216	0.124522	-0.0664647	0.274697	0.310444	0.0442013	0.104702	0.109557	0.11602	0.0329802	-0.0464961	0.0608252	-0.031734	0.374097	0.326554	-0.150063	0.239292	-0.0174337	0.144184	-0.0197529	-0.0189695	-0.125913	0.459258	0.00360984	0.11837	0.853266	0.1183	0.676426	0.488962	0.287198	0.0928431	0.263728	0.52163	0.258461	-0.0821124	0.380585	0.00372621	0.299311	0.00856765	-0.00584372	-0.123843	0.115061	0.295273	-0.00987356	0.00707124	0.056723	0.128705	0.179246	0.0411644	0.598666	-0.0922446	0.662426	-0.118987	0.0181383	-0.0136991	0.284023	0.276356	0.572569	0.335443	0.291797	0.0563115	0.257254	0.313091	0.234447	-0.0841357	0.0201975	-0.11234	0.366297	0.0771982	0.569703	-0.0242625	-0.122423	0.24531	0.0154699	-0.0856261	0.0274019	0.137836	-0.0107012	-0.108002	-0.0105057	0.113386	0.114101	-0.156996	-0.0611175	0.171635	0.441419	0.20298	-0.253207	-0.208751	0.0158555	0.225508	0.105704	0.259573	-0.00173259	-0.0993867	0.435468	0.0586844	0.270801	0.192016	0.0137881	0.167573	-0.114697	0.00161693	0.336128	0.381595	0.094498	0.184372	0.582814	0.0382817	-0.0123257	0.363327	-0.025009	-0.0283421	-0.184757	-0.0304954	-0.106579	0.0701753	-0.0877465	-0.0916626	0.0807382	0.280905	0.282858	0.528494	-0.223148	0.189847	0.0449549	0.000181031	0.170287	-0.0105618	0.131464	0.0131999	0.0435868	0.707473	0.145268	-0.0469936	0.108817	0.385845	0.216982	-0.145612	-0.209032	-0.0644069	0.231463	-0.0493595	1	0.127345	0.268654	0.521685	0.196046	0.254236	-0.0110014	-0.014491	0.019676	-0.183539	0.202612	0.00590644	0.248399	-0.191693	-0.0908627	0.136309	0.137837	0.114805	0.0386111	-0.106846	0.0500731	0.277344	-0.103558	0.366118	0.170969	0.0740837	-0.192671	0.0111258	-0.0367367	0.409583	0.167352	0.201463	0.0484734	0.143047	-0.104811	0.52136	-0.15545	-0.0665042	0.0921674	0.14749	0.0943472	-0.0373714	0.149579	-0.126708	0.0343595	0.0723607	0.0508564	0.178629	-0.208246	0.322354	0.0862107	0.0812529	-0.0916793	0.333111	-0.0187351	0.228869	-0.0697413	0.0143774	-0.00116308	0.389237	-0.128996	0.13564	0.0169877	0.146749	0.323196	0.469117	0.0641401	0.290429	0.101416	0.29559	0.109838	0.0710548	0.451788	0.14685	0.538922	0.0483465	-0.0445998	-0.049658	0.425827	0.0486163	0.167136	0.225561	0.394754	-0.0845187	-0.0169343	0.453177	-0.0867865	0.430278	0.122129	0.065477	0.306226	0.116166	0.586437	0.22969	-0.0427527	-0.135506	0.0434809	0.101001	0.319428	0.0169814	0.0755101	-0.0398696	0.116383	0.023501	-0.129718	0.176713	-0.0912781	0.0478554	0.00987823	-0.0373544	0.0124307	-0.130712	0.0395441	0.185593	-0.00908334	-0.0041346	0.107511	0.221731	0.0503246	0.151505	-0.187919	0.177769	0.358771	0.0517989	0.0771958	-0.191105	0.409082	-0.108478	0.311056	0.256916	0.0512687	0.50928	0.718297	0.0198382	0.156591	0.282533	0.516523	-0.0139725	0.0144795	-0.0684914	0.0293014	-0.272652	0.107146	0.538674	-0.0336684	0.354969	-0.019215	0.0437888	-0.257098	0.746227	0.0878883	0.145325	0.058157	0.261094	0.0459902	0.30811	0.397154	0.0373591	0.0307776	0.381737	-0.0632665	0.33817	-0.0242225	-0.0285136	0.0225821	-0.108565	0.356623	-0.0508179	0.0833621	-0.0341141	-0.108421	0.181709	0.174986	0.0821304	0.105532	0.106135	-0.0588439	-0.0511972	-0.0734592	0.474104	0.461334	0.296028	0.857234	0.221544	0.143702	0.0524232	0.217063	0.131403	-0.0367193	0.0710276	0.23609	0.371046	-0.0504234	0.101235	0.0668788	0.0259568	0.0865388	0.0679896	0.399383	-0.127285	0.185889	-0.0823715	-0.0353684	0.162159	-0.069826	0.161904	0.0365234	0.00598064	-0.0377536	0.117678	0.0345906	-0.169713	0.156336	0.548931	0.290883	0.27784	-0.0639512	0.0280852	0.355084	0.24895	0.162768	-0.0194896	0.0401994	0.0321972	-0.00306532	-0.110108	0.0661696	0.280441	0.353325	-0.028492	0.128539	0.0125197	-0.129162	0.472981	0.190801	0.055603	0.42812	0.0766213	-0.0110578	-0.139247	0.356498	-0.0184566	0.551166	0.0014779	-0.0103095	-0.0125006	0.18438	0.466564	0.108074	0.363686	-0.122003	0.102408	0.0457123	0.105717	0.515292	-0.156	0.084107	0.324426	-0.0220066	-0.12598	-0.0981969	0.335831	0.267908	0.0863882	-0.130599	0.406938	-0.049129	0.095164	-0.0518891	0.546097	0.198189	-0.0402354	0.127665	-0.0501974	0.0766258	0.0553961	-0.00425632	0.461299	0.243192	0.0814391	0.246572	0.337844	0.431757	0.115341	-0.00714646	0.10938	0.0380275	0.457742	0.0367636	0.309312	0.00962597	-0.236069	0.0525774	0.0528597	0.373153	0.0801687	0.0170746	0.227829	0.0652433	0.510584	-0.0807636	0.0785957	0.0891808	0.360308	0.0774911	-0.170857	-0.0511829	-0.0118934	0.347377	0.350079	-0.159022	0.472517	0.222622	0.387498	0.486771	0.0514814	0.00793413	0.410232	0.214083	-0.160376	-0.0762002	-0.0488896	-0.0736777	0.309603	0.0992516	0.268555	0.0616958	-0.0890813	0.268112	-0.0885355	0.0417115	0.10529	0.404736	-0.19408	0.0541268	0.291995	-0.0783503	0.267887	0.100652	0.284469	0.210022	0.450121	-0.0837267	0.088279	0.102647	0.0397044	0.126849	0.176736	-0.265043	0.0855796	0.361245	0.113746	0.205355	-0.00971408	-0.012138	0.286202	-0.0442533	0.0349866	0.132668	0.259174	0.150325	-0.0824968	0.0387542	0.106614	0.0292406	-0.0310501	-0.0513691	-0.0316701	0.277489	0.199125	0.394185	0.352759	0.507992	-0.161459	0.205207	0.215663	0.555531	0.029819	0.499008	-0.0964845	0.0114486	0.237427	0.0989509	0.109301	0.220976	0.103003	-0.0341679	0.309571	0.145201	-0.0531484	0.179688	0.110756	-0.0833516	0.00833224	0.295942	0.29271	0.173507	-0.0433313	0.0120054	0.421769	0.215617	0.325644	0.343446	0.591404	-0.0638463	-0.0188589	0.016074	0.264456	0.300356	0.359657	0.237002	0.433599	-0.0570884	0.140669	0.220701	0.351229	0.41755	-0.156664	-0.0239509	0.416107	0.225939	-0.112666	0.0558758	0.103675	0.0669902	0.0433422	0.0306427	0.500699	0.432735	-0.0949908	0.394719	-0.0613148	0.158455	-0.151342	0.493512	-0.21946	0.594326	0.0549255	-0.0165188	-0.0867044	0.471738	0.0658974	0.0148188	0.212661	-0.237522	0.0535102	-0.166741	-0.0722983	0.0293988	-0.128118	0.126506	0.0892788	-0.00511684	-0.0636384	-0.060269	0.0160242	-0.0951631	0.19069	0.309267	-0.151813	0.149958	0.0833324	0.0649609	0.539068	0.478182	0.0619201	0.442113	0.121903	0.262464	0.180127	0.131202	0.188094	-0.135811	-0.0560201	0.287584	-0.210795	-0.0621867	0.0767895	-0.0182804	-0.123057	0.00653758	-0.0572542	0.136756	0.277151	0.326476	0.399715	0.0150483	0.0437776	0.169275	-0.242609	0.0765827	0.498292	-0.0184255	0.0122692	-0.0566252	-0.043279	0.236132	0.169583	0.193047	0.0706027	0.0959707	-0.0607641	0.0548074	0.0179336	0.00122635	0.054583	-0.0768301	-0.226385	-0.00647716	0.0401142	0.31158	-0.0901324	0.360558	-0.00433077	0.0444259	-0.14776	0.0805847	-0.0692788	0.166402	-0.0291078	-0.018143	0.15874	-0.0523508	0.0992352	-0.0676565	0.0550854	0.0377873	0.337122	-0.109936	-0.021994	0.552346	-0.0536283	-0.226597	0.406773	0.541758	-0.0420209	0.0692237	0.0261659	0.27399	0.336515	-0.0347048	-0.0698258	0.342637	0.0104578	-0.115799	0.0291003	0.361062	0.795194	0.137887	0.0453048	-0.196984	-0.016167	0.0734032	-0.062999	-0.0706228	0.143079	-0.0124822	-0.107799	0.594787	0.0449731	0.758916	0.00766469	0.717246	0.124017	0.0796746	0.0116574	-0.0979602	0.0460807	0.0550975	0.259794	0.105348	0.00228718	0.111683	0.0210116	0.0065695	-0.0318423	0.216792	0.116751	0.185518	0.162846	0.0950398	0.0694848	-0.100547	0.522136	-0.105773	0.0645719	0.334954	0.295179	-0.0206319	0.433274	0.271782	-0.0928187	0.154584	0.00625935	-0.0346301	0.00981265	-0.140418	0.541534	0.122051	-0.0151906	0.15264	0.254261	0.0644626	0.338843	0.101193	0.336558	-0.0245835	0.0509634	0.133795	0.162852	0.018777	0.0748658	-0.0365657	0.0264576	-0.178797	0.416865	0.0318482	-0.118399	0.0460852	0.181171	0.453955	0.279653	0.169559	0.239162	0.206635	0.335943	-0.00988649	0.00759774	0.118707	0.0759047	0.281157	-0.010471	0.164731	0.0308702	0.337657	0.348805	0.0517223	-0.00696153	0.203769	0.613479	0.342247	0.191999	-0.0221128	-0.0595968	0.175589	0.382928	0.413187	-0.124267
007 L2-3 IT CTX Glut - Srsf1	0.170003	0.0172647	0.0468809	0.12342	0.141527	-0.197044	0.1866	0.110671	0.0530828	0.286413	0.010508	-0.0390375	0.0902126	0.0106628	-0.0514835	0.0295851	-0.0865776	0.288853	0.0113162	0.0156259	0.0345656	-0.0987399	-0.111867	-0.194066	-0.155971	0.0518433	0.0387148	0.353508	-0.080652	0.21405	0.0363495	-0.148907	-0.0374529	-0.055465	-0.0649922	0.163829	-0.0153382	0.165708	-0.01844	0.238191	-0.010102	-0.213237	-0.150781	0.0461999	0.181337	0.0569638	-0.0772804	-0.0882785	0.216387	0.0744504	0.0807413	0.0185963	0.0745798	0.420833	-0.171536	-0.0526969	0.0320503	0.728659	0.179902	0.00644411	0.0997515	0.278536	0.159602	0.0527217	0.195267	0.0916627	0.351175	0.240108	-0.0193365	-0.035562	0.0277084	-0.0145949	0.278481	0.22011	0.202565	0.0928749	0.10331	-0.171034	0.00302483	0.242048	0.387113	0.0438394	-0.086077	-0.00849659	0.0547322	0.313822	0.111678	-0.106285	0.257634	0.113626	0.141568	0.0969202	-0.15114	0.0915839	0.147915	0.0463288	0.248001	0.159714	-0.0324564	0.0402228	-0.262811	0.174276	0.0599438	-0.136427	-0.0735514	0.137582	-0.0889859	0.210805	0.114671	-0.0358455	0.0712617	0.204674	0.0278288	0.129387	-0.0203525	0.182776	-0.0284083	-0.076972	-0.0567573	0.244464	0.196565	0.00245102	0.207791	0.28132	-0.0038982	0.138859	0.373324	-0.0147076	-0.0658317	0.16999	0.68225	0.13073	0.0612106	0.226768	-0.00484856	0.319697	0.327926	0.238355	-0.0683589	0.0402717	0.150369	0.164423	-0.0876785	-0.117804	0.0332314	-0.0221356	-0.0509758	0.432266	0.0935831	-0.209891	0.284062	0.157521	0.196131	-0.0294153	-0.160896	0.296888	0.15692	0.194928	-0.0386781	0.158922	0.295482	0.0227883	0.119769	0.230196	0.214836	0.14688	0.00500689	0.309409	0.302013	-0.0568399	0.249787	-0.209695	0.138612	0.0750263	0.335751	0.18512	0.238254	0.153502	-0.146395	-0.215532	0.59199	0.137435	0.0160601	0.24099	0.737845	0.0885789	-0.100154	0.0240152	0.0508385	-0.114504	-0.225768	0.109334	0.0608401	0.107783	-0.0552507	0.0132875	0.323109	0.168529	-0.00795701	-0.225037	0.259609	0.0318271	0.0436381	0.036823	-0.000157076	-0.0887388	0.0381231	-0.0750986	0.112981	0.113281	-0.00765847	0.0953268	-0.120003	0.244232	0.471669	-0.244424	0.0288432	0.513011	0.0823894	-0.0538304	0.168066	0.161598	-0.106215	0.0375534	-0.138895	-0.00512374	0.759016	0.0845146	0.0214352	-0.0121172	0.0368756	-0.0234603	-0.0786427	0.838549	0.115875	-0.137485	0.247093	0.102492	-0.0661795	0.139137	0.110769	0.0237561	0.175465	0.177915	0.0502777	0.0854565	-0.0272792	0.0852675	0.0170805	0.065481	0.0152907	-0.036704	0.0577476	0.210024	-0.267597	0.094604	0.010064	0.0857686	-0.0351441	-0.059849	-0.123339	-0.0328289	0.308528	-0.0531194	-0.0454604	-0.0233783	0.43489	0.0432374	0.737321	0.0782666	0.114054	-0.0826054	-0.125853	0.259561	0.141416	0.0266008	-0.123027	0.339595	-0.0396465	-0.150908	-0.0597848	0.148409	-0.0727132	0.220968	0.0256048	0.0343396	0.256904	0.179111	-0.147988	0.0868252	0.193734	0.193671	0.19247	0.271138	-0.024266	-0.0655236	0.177794	-0.12907	0.0306051	0.0168687	-0.0660223	0.0873135	0.475756	-0.191023	0.011764	0.258976	-0.0917259	0.279844	-0.180214	0.0514968	-0.0200216	0.243097	0.192491	0.566955	-0.0676094	0.130164	-0.0516091	0.115039	0.117361	-0.0102841	0.199671	-0.0771215	0.107056	-0.083633	0.182908	0.0457623	0.0230151	-0.265144	-0.131772	0.0447424	-0.0587978	0.0340703	0.0658305	0.289448	-0.0067868	-0.14216	-0.277891	-0.0673248	-0.0126142	0.0898647	0.121202	0.170518	-0.187183	0.0581182	0.134053	0.0602481	-0.0439283	0.428082	-0.0181802	0.217584	0.0751867	0.0654568	-0.127339	0.0697576	0.148972	-0.133848	-0.0832554	0.0966897	-0.109031	0.160494	0.260855	0.0887908	-0.00634034	0.156241	0.14169	0.0984057	0.0460563	-0.127058	0.136621	0.120693	0.184193	-0.10509	-0.0592834	0.124866	0.225229	0.139923	0.0588894	0.0643728	-0.000493986	0.120474	-0.0218113	0.0956658	0.0189845	0.0040614	0.23407	0.0441726	0.363214	0.0593395	-0.182828	0.47806	0.0669944	0.564043	-0.242452	0.00846823	0.00897287	0.180817	0.00599694	0.117357	-0.0680723	0.0986662	0.431601	-0.0885671	-0.0159574	0.271678	0.0546414	0.170753	-0.0506473	-0.0762656	0.290496	0.215592	0.0130648	0.204631	-0.0451923	0.253076	-0.0260127	0.165963	-0.23527	0.164931	-0.109517	0.290808	0.230195	0.204894	0.310378	0.0840938	-0.084588	0.286435	0.369526	-0.195409	0.131942	-0.00975487	0.298489	0.26101	-0.0402087	0.131909	0.169126	0.345296	0.295749	0.290154	-0.216964	-0.0712222	0.293262	0.169248	-0.109339	0.255975	0.0316336	0.0741208	-0.0105993	0.254645	0.246414	-0.0314034	0.0378648	-0.0055021	0.101202	0.0875066	0.122593	0.251949	0.27025	0.169076	0.0487349	0.296015	-0.210913	0.0515043	-0.0396271	0.141366	0.431424	-0.0378509	-0.020647	-0.224322	0.129658	0.691635	-0.00575747	0.224596	0.17317	-0.0159529	0.024283	0.264462	0.0434832	0.111596	-0.099263	0.30891	-0.0267779	0.0205283	0.17272	0.149933	0.324961	0.160443	0.489222	-0.0856547	-0.0501971	0.124404	0.282049	0.00751664	0.10966	0.151429	0.406094	-0.0989098	0.344102	0.0410106	-0.0560879	0.197641	0.20188	0.105257	-0.0515683	0.284121	-0.0730013	0.00246403	-0.0727118	0.0691214	0.109011	-0.0265671	-0.270745	0.00639032	0.200503	0.19969	-0.144513	-0.0274821	0.0283529	0.00054107	-0.0659986	0.800546	-0.118521	0.0782295	0.27341	0.0810785	0.316543	0.158587	-0.222572	-0.0980027	0.303094	0.140916	0.0695663	0.0479517	0.14699	0.0266447	0.465154	-0.0184696	0.136251	0.137401	0.279226	0.0696836	0.192914	-0.131464	0.161918	-0.273772	-0.070493	-0.127289	0.102887	0.314575	0.322177	0.292957	-0.140867	-0.0913549	0.0460318	-0.187601	0.0148952	-0.035029	-0.124851	0.0840074	0.203433	0.0904386	0.0563428	0.208732	-0.0598971	0.259598	0.387811	-0.101135	-0.0276147	0.129625	-0.00933378	-0.11928	0.127345	1	-0.00305645	0.181431	0.113751	0.151177	0.10978	-0.0319076	0.0584913	0.1056	0.158455	0.0492053	-0.0435118	-0.110006	0.17707	0.21403	0.243246	0.240691	-0.0511551	-0.012517	-0.214376	0.223549	-0.0425136	0.388579	0.156146	0.0363132	-0.0749772	0.151057	0.0520826	0.401922	-0.0149118	-0.0144557	0.0457929	0.288187	0.184128	0.228083	-0.0947534	0.104944	0.106158	0.336191	0.239989	0.113772	-0.20631	0.0214315	-0.0536658	-0.126971	-0.148253	-0.211375	-0.0822881	0.156022	0.249044	-0.0758561	0.0593327	0.0357825	0.11259	0.084458	0.088376	-0.101956	0.19584	0.188662	-0.105792	-0.179957	0.0472862	0.0851254	0.287939	0.155043	0.278115	0.341965	0.0544795	0.24732	-0.0596415	-0.0816753	0.241259	0.129111	0.327731	-0.382136	0.0830068	-0.060271	0.407183	-0.0648773	0.0542465	0.261247	0.446899	-0.0167117	0.0134243	0.185712	0.0739703	0.264256	-0.0303771	-0.305763	0.268335	0.057196	0.319832	0.186943	0.0873582	0.193863	0.27121	0.0858629	0.154172	-0.121535	-0.105796	0.0148484	-0.126142	0.052591	0.02484	0.31599	-0.0816364	-0.145955	0.126576	-0.0502523	0.0872827	0.0972666	-0.104776	-0.048727	0.0369006	0.076179	0.13499	-0.0505001	-0.138166	-0.0303798	0.0169939	0.312103	0.305234	-0.0297659	-0.101775	0.134996	0.0497925	-0.149215	0.250691	0.268916	0.0159238	0.304082	0.0294698	0.154613	0.347206	-0.0895206	0.286547	-0.0161974	-0.0539021	-0.0414204	-0.0832566	-0.112634	0.0153836	0.30827	0.20002	0.165186	0.136289	-0.0649682	-0.0670367	0.168859	-0.00696891	0.0894955	-0.0232346	0.152059	-0.0787212	0.151728	0.337578	-0.0381144	-0.0742256	0.481325	-0.146233	0.342548	0.180378	-0.146893	-0.337597	0.105133	0.192713	0.104436	0.309062	0.0388338	0.111707	0.0748308	0.213198	0.284007	0.135171	0.0676524	0.100601	0.0948253	-0.0840422	0.224784	0.287329	0.340952	0.178151	0.675815	-0.0237125	0.210843	0.296189	0.224456	-0.106744	0.38655	-0.228653	0.323604	-0.0133206	0.0829442	0.020591	-0.00382165	-0.0373518	-0.0209533	0.303615	-0.307669	0.100934	0.0319747	-0.343286	0.0297761	-0.0494426	-0.136698	-0.0547293	0.0831897	0.0582216	-0.00504315	0.000259791	0.056608	-0.0194876	0.303082	0.181395	0.0626004	-0.00493441	0.0241113	-0.0379073	0.566169	0.194079	0.0420566	0.109572	0.029068	-0.213798	-0.144429	0.26851	-0.138442	0.359045	0.114936	0.0837064	0.116402	-0.0375972	0.310685	0.151044	-0.091881	0.043686	0.152373	-0.139912	0.0808352	0.278114	0.097964	0.254743	0.156748	0.159226	-0.0458354	-0.165144	0.0131069	0.163546	0.315266	0.224966	-0.429368	-0.0106651	-0.0502236	0.310864	0.116995	-0.0663333	0.181598	0.139483	-0.034876	0.147093	0.189748	-0.0546354	-0.245237	0.114846	0.260169	0.22461	0.0374581	-0.0543987	0.383104	0.0283673	-0.146803	-0.0209855	0.167013	0.00946074	-0.163009	0.252912	0.342856	0.110579	0.0907826	0.183273	-0.120191	0.0989067	0.0876987	-0.0550478	0.00574404	-0.0538818	0.354494	0.265617	0.338168	0.237945	-0.121669	0.248262	0.0810602	0.276458	0.153083	-0.0790167	0.105652	0.25684	0.356059	-0.074274	0.802025	-0.115522	-0.0681209	0.0214627	0.104295	-0.106455	0.041906	0.19054	0.590415	-0.0759155	0.273869	0.177448	0.361035	0.398443	0.0514619	0.097315	0.111597	0.0272599	0.0770865	-0.320736	0.049049	0.0602063	0.167481	-0.0321146	0.292398	-0.0399033	0.292007	0.0586807	0.317883	0.122713	-0.0967653	0.495837	0.109331	-0.268187	0.302938	0.199005	0.181489	-0.313235	0.25386	0.297701	0.351817	0.241701	0.164	0.0478446	0.035985	0.249277	0.134995	-0.0982904	0.250555	0.241736	-0.0855173	0.107176	0.126115	0.0492738	0.36274	0.247329	0.0278654	0.0201852	-0.109779	0.00685632	0.0540806	-0.11883	-0.0327756	0.28034	-0.0478092	-0.0305508	-0.107038	0.106913	0.052471	0.304639	0.70941	0.40844	0.197674	0.168282	0.177661	0.466326	0.0147112	0.137807	0.111136	0.0702203	-0.107751	-0.0337748	0.157395	0.805275	0.054488	0.117143	0.356457	-0.104416	0.244158	0.035135	-0.0762029	0.129711	0.0893484	0.237509	0.0277684	-0.0294843	0.0178349	0.0642944	0.588755	0.205369	0.368278	0.0700411	-0.0565744	0.169126	0.174796	0.0950044	0.16892	0.737232	0.0580433	0.421956	0.377042	0.150933	0.174414	-0.0636439	0.0673104	0.354478	0.00259836	0.211861	0.709238	0.0804245	0.0413208	0.143401	0.358847	0.108098	-0.0190015	-0.0224832	0.342963	0.153266	-0.124421	0.343348	0.0305231	0.083909	0.0777305	0.0792923	0.0159549	0.36129	0.0338026	0.0250736	0.102617	0.230685	-0.178909	0.0673452	0.204854	-0.0602681	-0.0389484	0.175029	-0.01531	-0.0131917	-0.0971428	0.0327468	-0.0611633	0.0333646	0.0127468	0.0826998	-0.00133032	-0.0572698	-0.0524947	0.281738	0.00525919	0.162623	-0.188483	0.00954167	-0.0229721	0.378086	-0.0673195	0.268784	0.154531	0.226822	0.0503505	0.279339	-0.00870643	-0.104415	-0.149179	0.339757	-0.15624	0.294434	0.128897	-0.0629964	0.0363947	0.206452	0.0203524	0.305517	0.325088	0.231704	0.275722	0.0807155	0.113524	0.281564	-0.0556004	0.331314	0.201621	0.0744691	0.206727	0.229191	0.142149	0.0101443	-0.0241796	0.144843	0.439968	0.187919	-0.0646107	0.102421	0.129702	-0.0369867	0.177733	-0.190045	-0.128925	0.137521	0.010962	0.0924503	0.149057	0.00631215	-0.0717012	0.216437	0.0611085	0.0619969	-0.0793261	-0.0393814	0.0477045	0.224749	-0.0402145	0.180603	-0.126435	0.0977121	0.22813	0.0774958	0.242499	0.000419709	-0.00566551	0.331949	0.0286004	0.00523272	0.664798	0.323258	-0.0769256	-0.0183529	0.126681	0.16215	-0.183411	0.0322542	0.0540846	0.186355	0.109591	0.0556576	-0.12858	0.266388	0.0624658	0.341123	-0.321033	0.0200863	-0.0110049	-0.106809	0.166433	0.0497958	0.104102	-0.0943239	0.205946	0.385768	0.101237	0.0645152	-0.128036	0.0795244	-0.0389289	-0.0677049	-0.0341624	0.33844	0.175085	-0.0448232	0.0479359	-0.0684835	0.223817	0.128347	0.0613747	-0.0455622	-0.112703	0.444707	-0.116329	0.00534161	0.247684	-0.0106591	-0.129602	-0.0927927	0.0328576	-0.00649876	0.246397	0.138762	0.0808282	-0.0891592	0.437467	0.346311	0.237633	0.24364	-0.138577	0.0675479	-0.0664619	-0.074601	0.291149	0.0851574	-0.0013588	-0.0628195	0.492076	0.105872	0.152778	-0.0815258	0.69635	0.132953	0.254274	0.04405	0.00347754	-0.0221158	0.212781	0.0533834	-0.115392	0.0367375	0.331917	-0.143476	0.102429	0.249277	0.267495	0.407724	0.13061	0.208876	0.302687	0.159506	0.132764	0.0450558	-0.0347637	-0.16269	-0.0656598	0.134165	0.165749	0.757134	0.0789888	0.432599	0.0314612	0.273891	0.116982	0.410985	-0.0323574	0.224192	0.0828873	-0.127145	0.0625659	0.253528	0.275033	0.0258809	-0.0518281
007 L2-3 IT CTX Glut - Psmc5	0.0284061	-0.0195144	0.110302	0.236714	0.0949752	0.0575941	0.277969	-0.0667059	0.122156	0.0898889	0.386097	0.0313865	-0.0342436	-0.0254919	0.248613	0.267534	0.114694	0.0162905	0.0890977	0.224187	0.0833608	0.0863783	0.75555	-0.0357661	0.0876079	0.119589	0.193206	-0.125846	-0.143503	0.275531	0.0920297	0.177036	-0.0382968	0.0338377	0.270777	-0.159214	0.310511	-0.0991485	0.350824	-0.125077	0.381097	-0.039754	-0.0582904	0.00224924	-0.111109	0.0707747	0.0596343	0.0429673	0.402733	0.12039	0.126616	-0.0666359	0.104676	0.229536	0.0949769	0.591597	0.0424249	0.139688	0.248065	0.00482562	0.0275215	0.393868	-0.164201	0.00483304	-0.0643716	0.210443	0.113139	0.498151	0.00204077	0.762597	0.0520492	0.144373	0.226939	0.154451	-0.183533	0.18565	0.219287	-0.0212894	0.0610033	-0.156099	0.372717	0.129624	0.252646	0.0431696	-0.0223424	0.251217	0.282256	0.0557168	0.0571475	-0.086805	0.01832	0.472333	0.0404244	-0.0061852	-0.0136041	0.0617729	0.199511	0.0336663	0.22558	0.242493	-0.0851863	0.371732	0.111227	-0.0645473	0.0489918	0.0027081	-0.0075257	0.0162478	0.072017	0.102946	-0.17783	0.388141	-0.0146306	0.00121177	0.245637	0.221594	-0.035319	0.248747	0.0986147	0.0278389	0.122267	-0.0630743	-0.0454758	0.0352618	0.0312428	0.0283071	0.261974	-0.0396488	0.360282	0.0125833	0.186467	-0.0631391	0.169953	-0.00675943	0.0664275	0.281394	0.127783	0.330058	0.224409	0.168908	0.0943524	0.127482	0.0687041	0.0289595	0.286642	0.110861	-0.037398	0.13938	0.212073	0.151427	-0.0534289	0.0959006	0.0493551	0.720421	0.0526583	0.363992	0.336515	-0.167009	-0.0168263	0.00971092	0.347711	0.191974	0.157455	0.0513754	0.383613	0.440133	-0.0795367	0.24329	0.186147	0.0658522	-0.161311	0.0751938	0.0537475	0.241831	0.265447	-0.0309701	0.106606	-0.182795	0.193802	-0.0693161	0.0489817	-0.101576	0.0834106	0.253307	0.0663756	0.00528772	-0.101376	-0.178622	0.235905	0.106882	0.0276331	-0.0527717	0.0783665	0.0661861	0.662348	0.110504	0.0111214	-0.0225398	-0.0336522	0.0706383	0.0674353	-0.111185	0.0454577	0.00409604	-0.0561341	-0.0874523	0.104023	0.0994234	0.129562	-0.0294777	0.0239827	-0.0545399	0.00361704	0.0279722	0.0768157	-0.000726237	0.218349	0.142896	0.0249746	-0.119287	-0.0380141	0.257174	0.0699231	0.0328961	-0.100152	0.186119	0.102867	0.0202597	0.230413	0.0823052	0.172389	0.0549934	0.101216	0.0383754	-0.090687	0.296168	0.298254	0.210214	-0.112779	0.187688	0.312625	0.0835877	-0.0963325	-0.0253224	0.192147	0.0965518	0.0691546	-0.0114567	0.278075	0.151638	0.782518	0.131394	-0.0153183	0.166481	0.135211	0.0882729	0.0704134	0.296759	0.253064	0.147398	-0.193298	-0.017037	0.252855	0.730481	-0.0464741	-0.152338	0.272759	0.0399412	0.145138	0.110439	-0.0367016	0.0257908	-0.00283981	0.166284	-0.0151652	0.447705	0.647936	0.247676	0.0121853	0.045196	0.0651466	0.0106819	0.0898418	0.229412	0.135149	0.189381	-0.0648225	0.164476	0.0745287	-0.0372045	0.0168446	0.304775	-0.19964	-0.0100224	0.00358939	0.433175	-0.0635628	0.00399488	0.116244	-0.0275054	0.280157	-0.132528	0.155966	0.14911	0.166026	0.201876	0.149316	0.27939	0.0290375	0.104567	0.244024	-0.00976993	0.00670365	0.169118	0.0240895	0.0605003	0.0218531	0.152177	0.287473	0.134732	0.0481655	-0.0708208	0.113779	0.448141	0.0934618	0.198812	0.743549	0.140009	0.0308653	-0.0492266	0.085094	0.167043	-0.0829951	-0.0303352	0.763229	0.32526	0.280723	0.0379563	0.0637497	0.0706143	0.00202336	0.0638505	0.0424287	0.0686187	0.00464507	0.562857	0.222411	0.168502	0.126786	0.246253	0.187228	-0.118168	0.101718	0.181626	0.234719	0.279854	0.0175736	0.111947	0.103084	0.0125562	-0.0412304	0.141644	0.117767	0.143955	0.121323	0.191626	0.13281	0.0243076	0.229761	0.300681	0.08703	0.298847	0.340819	-0.174661	0.0450695	0.230797	0.211539	0.141735	0.0839439	-0.119484	0.676883	0.121529	-0.060959	-0.143627	0.156817	-0.128334	0.139951	0.0272149	0.0253542	0.278318	0.139484	-0.0195929	0.12479	0.110276	0.0772877	0.193691	0.0637589	-0.114439	0.0963625	0.129679	0.0896451	0.00341482	0.172081	0.19575	-0.093809	0.161473	0.763166	-0.0516297	0.199503	0.443535	-0.105676	0.0277173	0.320253	0.268873	0.147448	-0.0567443	-0.00659329	0.290348	0.125893	0.352506	0.0270068	0.326567	0.21924	0.0670792	0.299881	0.252805	0.358038	0.14957	0.515805	0.0157723	0.0224025	0.0997074	0.160765	-0.0522009	0.182912	0.160951	0.222657	0.311741	-0.0113271	-0.0603402	0.212713	0.1624	-0.0185008	0.406159	0.461279	-0.0666382	-0.000423644	-0.0971663	-0.100653	0.10308	0.0604638	-0.011808	0.305119	0.165792	0.173282	0.267627	0.0803561	0.306322	0.118046	0.220641	0.0773074	0.0318824	0.246807	0.590979	0.0592163	0.0551077	-0.146138	0.0434713	0.029373	0.162868	0.0448335	0.312167	0.0320832	0.762444	0.0521863	0.2528	0.266726	-0.0131202	0.206168	-0.127412	0.240793	0.0110153	0.130293	-0.0448131	0.140572	0.0824997	0.120618	0.280676	0.0266212	0.237279	0.365402	0.136816	0.236848	-0.0454135	0.191661	0.65996	0.0573561	-0.0794822	0.446843	0.425269	0.100653	0.191048	0.214374	0.293675	-0.020106	-0.0910512	0.747941	0.0928846	0.270213	0.0824462	-0.106568	0.302675	0.214246	0.00807007	-0.0712541	-0.0218849	0.0232969	0.304043	0.0888491	0.0998746	-0.0980605	-0.123003	0.248178	0.0861595	0.198781	0.193461	0.0887813	0.0909278	0.0224337	0.523921	0.022397	0.0457457	0.170648	0.757699	0.210231	-0.0379082	0.0499362	0.00941569	0.380282	-0.0269432	-0.00828751	0.182374	0.12669	-0.0197599	0.0154081	0.639643	0.203342	0.358688	0.198429	0.208743	-0.0516739	-0.0469367	0.093417	0.139342	0.774987	0.0443486	-0.0166055	0.00823944	0.265253	0.276983	-0.00382087	0.185428	-0.035789	0.393424	0.194404	0.335654	0.00414992	-0.00951773	0.00255174	0.225561	0.268654	-0.00305645	1	0.26031	0.185952	0.297923	0.00347442	0.128712	0.103292	0.0829231	0.111726	-0.0159067	-0.149993	0.116385	-0.00343211	0.15645	0.18266	0.201703	0.194215	-0.0161415	0.0721787	-0.0360466	0.108195	0.193966	-0.0746034	0.453626	0.343554	-0.130349	0.0444374	0.277151	0.731878	0.137872	-0.0371686	0.0210866	-0.175651	0.226354	0.358079	-0.117355	0.0797348	0.297751	0.0103323	0.0934188	0.324163	0.144089	0.681806	-0.0211072	0.230435	0.0946067	0.0144981	0.089621	0.316055	0.0615909	0.0210109	0.109317	-0.0304072	0.15635	-0.0862844	0.216629	0.135765	0.185008	-0.0038517	0.101654	0.368317	0.183805	0.355069	0.372966	0.0751202	0.407648	-0.0505344	0.298576	0.144177	0.0415622	0.286915	0.402463	0.0932847	0.138553	-0.0427429	-0.0825634	0.306374	0.0276446	-0.154116	0.356944	-0.0351608	-0.0169298	0.0316961	0.110018	0.158597	0.187178	0.714853	0.182931	0.104179	0.0135538	0.249783	0.265071	0.607217	-0.0112542	0.347582	0.0120655	0.0545306	-0.0120494	0.287018	0.00197586	-0.00416243	0.0605265	-0.0788539	0.131992	-0.037217	0.125381	0.399256	0.0731846	0.0210631	0.0653167	0.0749972	-0.0729713	0.120044	0.242044	-0.159811	-0.104077	0.0526279	0.766311	0.208566	0.212484	0.190781	0.0538351	0.254291	-0.181188	0.0686487	0.31038	-0.054171	0.249177	0.116052	0.0646663	0.244509	-0.110704	-0.17548	0.123184	0.0797973	-0.047915	0.2958	0.164299	0.145653	0.0320953	0.154234	0.16957	-0.209483	0.155785	0.562488	0.277323	-0.000884398	0.366468	0.0694127	0.267964	0.712132	0.341795	0.290115	0.174455	0.266376	0.705323	0.0890058	0.229206	-0.116102	0.147262	-0.00204008	0.681794	0.117945	-0.180924	0.15217	0.0812214	-0.0143377	0.160369	0.0777472	0.103325	0.119403	0.427454	0.060472	0.00571298	-0.0326628	0.0837185	0.166022	0.400838	0.35957	0.111906	0.348426	-0.0271131	0.751721	0.312004	0.364052	0.0112594	0.0639924	0.0853071	0.156826	0.0863647	0.10186	0.163113	-5.27551e-05	0.744954	0.0413279	0.0391754	0.407194	0.067622	-0.0451212	0.603976	0.195436	-0.0603091	-0.017198	0.113628	0.15482	-0.0244739	0.0346921	0.119278	-0.0700812	0.259161	0.741283	0.122994	0.298639	0.0421072	0.0907107	0.194017	0.0843444	0.12072	0.15125	0.0895168	0.114743	0.75467	0.0731434	-0.024413	-0.0253798	0.136994	0.168233	0.525913	-0.0468985	-0.0206565	0.45933	0.355255	0.124383	0.143775	0.436907	0.132684	0.0679915	0.324092	0.155112	-0.0322166	0.318836	0.289608	-0.0499252	0.672863	0.0645323	0.0459281	0.212514	0.163774	-0.0762002	0.155459	0.748814	0.157413	0.393401	-0.158155	0.0188222	0.303812	-0.041139	0.0129774	0.0910123	0.113814	0.0867424	0.23914	-0.115285	-0.0222007	0.155816	-0.0033421	0.464084	0.30519	0.0298605	0.0462199	0.819942	-0.0170006	0.257553	0.0432258	0.0872057	0.128148	0.148123	0.0568414	0.156571	-0.0498644	0.0810857	0.131319	-0.144408	0.734365	0.131102	0.259181	0.048398	0.32193	0.38715	0.104556	-0.00252299	0.084329	0.354674	0.241887	0.631891	0.128422	0.347277	0.0947489	0.586638	0.0202495	-0.00394699	0.116862	0.119911	-0.0835938	0.0293607	-0.0383885	0.154646	0.0860063	0.330103	0.12386	-0.017208	0.3	0.305687	0.0882703	-0.0608242	0.0255323	0.18005	-0.0147606	0.129778	-0.0390466	-0.0234656	0.0751327	0.740958	0.369823	0.145586	-0.070931	0.00539111	0.0300851	0.0620858	0.199205	0.15483	-0.0358123	0.152846	0.159206	0.126176	0.396078	0.0930527	-0.0258234	0.247961	0.335509	-0.00168381	0.207805	0.764836	0.161661	-0.0856029	0.355896	0.00898704	0.323004	0.229751	0.131429	0.766724	0.111038	-0.0843226	0.12042	0.0463029	0.0623535	0.0609863	0.116833	0.0354397	-0.18389	0.2431	0.746526	0.226763	0.272717	0.157357	0.713305	0.242049	0.349011	0.182836	0.153011	0.287982	-0.0801481	0.00811594	-0.0980606	0.285853	0.0657333	0.210165	0.202653	-0.0346669	-0.0295853	0.751886	-0.108837	-0.0142767	0.75907	0.17275	0.0931372	0.319763	-0.0189894	0.061899	0.349087	0.170948	0.0815758	0.0277279	0.206108	0.122027	-0.0408011	0.665574	-0.0222524	-0.0455591	0.0202226	0.111544	0.174747	-0.0749222	-0.0155562	-0.0727516	0.447368	0.0977549	0.272301	0.125433	0.236342	-0.0825505	0.175331	0.159093	0.0489083	0.274653	-0.0754334	-0.0615237	0.186684	-0.011986	-0.0834389	-0.0077505	0.0919552	0.154521	0.140943	0.713292	0.257768	0.254349	0.264174	0.146475	-0.0568208	0.150855	0.214295	0.118299	0.219166	0.118148	0.0519694	0.368091	0.174156	0.289343	0.104964	0.121342	-0.0242026	0.0257232	-0.073371	-0.0602518	-0.0849057	-0.00332726	0.165028	0.722603	0.148393	0.0363568	-0.00699487	-0.107039	-0.0320408	0.164603	0.795977	0.0825973	0.0219441	0.224724	0.246551	0.162084	0.131918	0.0786276	0.221334	0.123825	0.271283	0.0627006	0.757071	-0.0934039	0.114076	0.023489	0.658944	0.262662	0.200335	-0.204626	0.345551	0.645337	0.0355679	0.00558574	0.0907439	0.257504	0.413678	0.0973098	0.372354	0.00567467	-0.0100622	0.272354	-0.0695493	0.0258842	0.232365	-0.120601	0.4616	0.0233508	0.0675916	0.262802	0.363274	0.363737	-0.117675	0.0105348	0.63813	0.0620124	-0.123866	0.0705405	0.0197186	0.0180168	0.356928	0.0764208	0.127174	-0.0382045	0.00532763	0.0107279	0.0415007	0.0464571	0.0470715	0.0709681	0.500401	-0.0742059	0.0140678	-0.0930649	0.151181	-0.0668937	0.159617	0.0891719	0.307617	0.287315	0.120234	-0.214607	-0.0912236	0.123416	0.0810741	0.012259	0.176872	0.134682	0.00356301	0.178277	0.324564	0.0743361	0.190956	0.157824	-0.167226	0.113183	-0.0360187	-0.104009	-0.0703283	0.214386	0.271989	0.0242843	0.0411583	0.334839	-0.231583	0.0466499	0.127327	-0.00399143	0.366665	0.132167	-0.0316851	0.270409	-0.0245185	0.264272	-0.00260087	0.303606	0.510836	0.199043	0.0719282	-0.0396516	-0.000896996	0.172621	-0.110008	0.644423	0.306292	0.318126	0.030308	0.0917416	-0.0305771	0.0739695	0.0331528	0.317118	0.300169	0.759994	0.360168	0.444436	0.0232881	0.145263	-0.00584939	0.147523	0.127218	-0.0388332	0.207537	0.267833	-0.188313	0.13057	0.112905	-0.0708115	0.610567	0.0194941	0.133057	0.017568	0.144023	0.135886	0.0118537	-0.00519654	0.0938612	0.779724	0.191267	0.349502	-0.0178063	0.0558171	0.00647751	0.0970546	0.309753	0.0515436	0.320392	-0.176942	0.472376	0.12369	-0.0559042	-0.208598	0.319064	0.329157	-0.134212	0.410961	0.255488	0.107905	0.240762	0.166691	-0.0168847	0.293693	-0.0579192	0.241811	0.0819033	0.0975082	0.0921201	0.0327976	0.288544	-0.0273159	0.618454	0.176073	0.176408	0.0993495	0.152175	0.0723498	0.0919514	0.141075	0.147431	0.443721	0.130585
151 TH Prkcd Grin2c Glut - Ddx3x	-0.19612	-0.107257	-0.067371	0.434014	0.198233	0.0223758	0.291269	-0.409001	-0.0306873	0.214452	0.0722826	-0.336373	-0.0600681	-0.248206	0.0521509	0.334952	-0.164212	-0.00738315	-0.150024	0.00071998	0.102018	0.0909858	0.150625	-0.133918	0.00235524	-0.0785726	0.229424	-0.131792	-0.150648	0.359034	-0.160843	-0.126932	-0.0492055	0.24373	0.20831	-0.237939	-0.0582944	-0.123959	0.296767	0.0133278	-0.165692	-0.149691	-0.150386	-0.0606476	0.0266995	-0.128453	0.0985269	-0.26353	0.453604	-0.0292807	-0.0702311	-0.0665479	0.0383743	0.463286	0.219789	0.0787787	0.138428	0.416022	0.15718	-0.108257	-0.117643	0.497646	-0.252734	-0.0383993	-0.103945	0.158612	0.236519	0.40682	-0.231286	0.152634	0.0561067	0.443045	0.504354	0.00988973	0.0657176	0.439359	0.583293	0.0408961	0.0650007	-0.0321508	0.548985	-0.0167001	0.0942109	-0.216585	-0.127175	0.362293	0.0638379	0.153907	0.182522	0.209237	0.130121	-0.0323964	-0.238293	0.252861	0.25048	0.192555	0.522286	0.128737	0.421256	0.507772	-0.0477417	0.317632	0.216829	0.0980355	-0.202509	0.073804	0.0951139	0.340874	0.148473	0.2861	-0.0877128	0.542506	0.0983765	-0.174614	0.144086	0.328698	-0.242687	0.275718	0.290222	0.0692503	0.203427	0.0929773	0.20204	0.0432581	0.0879473	0.35825	0.463318	-0.0990698	-0.121086	-0.139517	0.427999	0.15534	-0.175073	0.190801	0.043994	0.322749	0.244218	0.358126	0.222321	0.441706	0.152292	0.0388567	-0.301393	0.0982071	0.249376	-0.104658	-0.226126	0.416	0.46994	-0.0204291	0.0201374	0.381511	0.0680813	0.242568	-0.42691	0.578934	0.163857	-0.119496	0.0252665	0.0453945	0.59482	0.390666	0.422928	0.0200877	0.295955	0.0269163	-0.2451	0.384222	0.122317	-0.0795678	-0.108471	0.0906043	0.118683	0.253556	0.445114	-0.0895707	0.415753	0.022184	0.0383557	-0.14661	0.40072	-0.0973746	0.185365	0.168233	0.387487	-0.153529	0.14276	0.0980378	0.23129	0.296137	0.156931	-0.175994	0.0585185	-0.0719107	0.0616025	0.14603	-0.0014335	-0.116044	-0.117604	-0.283428	0.252685	0.0897929	-0.117806	0.0347364	0.177293	0.176498	-0.0808459	-0.026459	0.319297	-0.0260576	-0.0909622	-0.130847	-0.0233408	0.23433	0.343193	-0.115417	0.387436	0.373044	0.0830221	-0.0741944	0.238076	0.223001	0.307917	-0.043336	0.00119491	0.457924	0.356369	-0.0878601	0.222827	-0.0856	0.344657	-0.188621	-0.0095348	0.333157	0.0563793	0.124598	0.0778202	0.179517	-0.203028	0.549429	-0.078401	-0.0846525	0.228703	0.0827275	0.0114627	0.00767681	-0.00842292	0.117899	0.427977	0.411153	0.155586	-0.0566339	-0.160068	-0.0225651	0.0811643	-0.0709828	0.173512	0.26172	0.0249867	-0.0601943	-0.0905796	-0.0344282	0.390479	0.176817	-0.0920426	0.0995884	0.482307	-0.0198516	0.253357	0.0299594	0.0882543	0.0397798	-0.0211223	0.224412	0.00996688	-0.121253	0.0272788	0.503102	-0.0440706	0.20427	-0.13005	-0.0789389	-0.0520541	0.220907	0.0906311	-0.00394648	-0.0649593	0.107704	-0.0875127	0.0419213	0.355212	0.404191	-0.401232	0.30956	0.024785	-0.0412927	-0.0964508	-0.0628416	0.158504	0.100708	-0.227448	-0.118692	0.138969	-0.245452	0.0794356	0.464929	-0.102133	0.265987	0.0467958	-0.0289965	0.149495	0.00934893	0.23592	0.35885	0.223535	0.331414	0.0540364	-0.0195956	0.549025	0.158765	0.103638	-0.0717295	0.34619	-0.023685	-0.121124	0.253846	0.12655	0.054117	0.00432278	-0.000532628	-0.0894744	0.210834	-0.198173	-0.0523345	0.135454	-0.0141243	0.0365622	0.159742	-0.0793115	-0.0318597	-0.170688	0.154553	-0.100378	0.340292	0.0925694	0.311471	0.35283	0.419125	0.313556	0.445183	0.343429	-0.224845	0.292717	0.0406705	0.261923	-0.0665159	-0.134478	-0.0401998	-0.158478	-0.160517	-0.067395	0.00254586	0.0218587	-0.0711308	0.0134949	0.0424995	0.433761	0.157256	0.0545264	0.583431	0.0089628	0.273497	0.0295846	-0.294795	-0.0413106	0.183328	0.143623	-0.17102	-0.220785	-0.1106	0.0521723	-0.0813492	-0.210988	-0.17846	0.471013	-0.35551	0.324426	-0.0955201	-0.0186719	0.565201	0.310122	0.350986	0.292388	0.332344	0.0716271	-0.119826	0.0409649	-0.0554834	-0.0849158	0.228488	0.169562	-0.0565496	0.263791	0.235568	-0.0486362	0.334585	0.137066	-0.00610597	0.521384	0.495839	0.156669	0.470739	0.0820919	0.371582	0.0550909	-0.035277	0.0753504	0.311331	0.123265	0.412304	0.444674	0.460409	0.478847	0.212529	0.181959	0.459905	0.537368	-0.0131253	0.25266	-0.119372	0.187334	0.203774	0.113314	0.0667683	0.0206615	0.29122	0.0735938	0.25003	0.0515488	0.0559957	0.487629	-0.0278163	-0.0231548	0.300083	0.0851009	-0.0329601	-0.117987	0.0221849	0.118371	0.309685	-0.258191	-0.00585805	0.592312	0.409064	0.584227	0.542165	0.368569	0.277552	-0.073514	0.331293	0.316084	-0.0781215	0.272328	0.162954	0.240282	-0.0468381	-0.3112	0.0193798	0.0127231	0.367582	-0.00124149	0.267587	0.0105628	0.161085	-0.171428	0.320291	0.576191	0.10738	0.389148	0.00219042	0.276957	-0.0517594	0.223983	0.0742357	0.401091	-0.00990393	0.352468	0.250695	0.0389184	0.109279	0.462155	0.037369	0.266956	-0.134842	0.40019	0.167454	0.245749	0.00568845	-0.0339827	0.407371	0.17802	-0.0498918	-0.135543	0.283214	0.216752	0.0130118	0.0866058	0.155571	0.0468056	-0.143287	0.0127107	-0.223986	0.268983	0.133355	0.0828913	-0.0817819	0.125259	0.140863	-0.0358324	0.327383	-0.0676963	-0.0747042	0.378667	0.0816658	0.460328	0.0310631	0.0228712	0.222675	0.051117	0.209249	0.163854	0.0594235	0.118881	0.192294	0.469651	0.0695306	-0.363026	0.222093	0.281277	-0.0842307	-0.192244	0.120744	0.258558	-0.0229373	-0.152063	0.0919491	0.196117	0.392755	0.203938	0.272712	-0.315219	-0.131625	0.0123512	-0.0495395	0.258633	-0.238331	-0.0216537	-0.134031	0.247336	0.578762	0.117816	0.184996	-0.0536498	0.433976	0.381809	-0.0949751	-0.186662	-0.20261	0.268566	-0.116524	0.521685	0.181431	0.26031	1	0.133572	0.457609	-0.163553	0.164931	-0.0993031	0.138364	0.407445	-0.0210208	0.066805	-0.253819	0.152409	0.000608773	0.0486509	-0.075214	0.205359	-0.42087	0.106159	0.0491563	-0.0670106	0.330425	0.00737886	-0.0034158	5.10471e-05	0.0484082	-0.193932	0.514348	0.0737573	0.206124	0.00764464	0.0842978	-0.0302903	0.230998	0.026409	-0.0493587	-0.086604	0.372006	0.0309989	0.205883	0.208649	-0.23897	0.0560122	0.0180191	0.195615	-0.00926279	0.0434839	0.0161198	0.341764	0.0613372	-0.0943353	0.105992	-0.0850186	0.123572	-0.0926953	0.282667	0.0891903	0.024346	-0.183448	-0.162584	-0.000425619	0.143413	0.504401	0.502368	0.0670674	0.413266	0.0166848	0.34518	0.132586	-0.0555901	0.531848	0.140351	0.22343	0.0927635	-0.161794	-0.135954	0.522189	-0.167791	0.28417	0.430326	0.378622	0.0437804	0.0647705	0.196226	-0.132705	0.491063	0.210792	0.0893511	0.319154	-0.204902	0.364051	0.364834	0.133326	0.118964	0.361527	0.00831999	0.450805	-0.0488973	0.140491	0.157604	0.0168122	-0.0464902	-0.210001	0.164004	0.123849	0.205365	0.284016	0.125539	0.323841	-0.15434	-0.0237201	0.0824396	0.16214	-0.123165	0.200077	-0.137647	0.270143	0.154136	-0.0425597	0.393553	0.164582	-0.0619449	0.140288	-0.0642329	0.173861	0.0884882	0.0673269	0.336731	0.134556	0.276696	0.418532	0.0408699	0.191299	0.425876	0.304919	-0.0273904	0.186519	0.010837	-0.16257	-0.396004	0.303116	0.429914	0.0501625	0.204996	0.18153	0.0457906	-0.122247	0.498843	-0.288357	0.1024	0.099971	0.376014	-0.038368	0.00374363	0.488739	0.0668401	0.244189	0.459268	-0.201003	0.432094	0.107472	0.0776964	0.0611322	-0.102727	0.408872	0.326153	-0.0640868	0.0548009	0.148775	-0.167449	0.0216924	0.27669	0.206248	-0.21017	0.302326	-0.158957	0.0246299	0.418605	0.658383	0.181632	0.594934	0.279525	0.16445	0.394761	0.370155	0.0692693	-0.241114	0.0280454	0.251749	0.406061	0.264352	0.276393	-0.0912462	0.0772217	0.0806202	0.0499387	0.490342	-0.137736	0.0624899	0.128746	0.0469783	0.0457282	-0.097988	0.31379	0.125758	-0.0887402	-0.167959	0.158824	-0.128278	0.0314454	0.136831	0.254143	0.403088	-0.0569459	-0.113966	0.261992	0.171386	0.26679	0.0107249	0.321898	0.101677	0.131477	-0.104884	0.0662759	0.0387468	0.151091	0.330652	0.158079	0.161089	-0.044967	-0.0734194	0.416379	0.0496294	0.277986	0.290845	0.295863	-0.180044	0.0190336	0.105475	0.221839	0.337189	-0.0129251	-0.0444318	0.0398787	0.0245549	0.1491	0.276692	0.426599	-0.153687	0.0409959	0.103367	0.0428151	0.63938	-0.339982	0.021209	0.188311	-0.156613	-0.156672	0.189607	-0.0211274	0.121883	0.22051	-0.137972	0.107624	0.177387	-0.109202	-0.0101304	0.593184	0.0360811	-0.147548	0.2397	0.0954385	0.0711496	0.142732	-0.0155502	0.238047	-0.0655923	0.25731	0.210611	0.104644	0.0928105	-0.151187	-0.0392596	0.155812	0.212753	0.500333	0.0961777	0.420536	0.244966	0.0566788	0.0193121	0.241988	0.535296	0.257075	0.0462337	-0.0844213	0.258849	0.228749	0.104666	0.158744	-0.101842	0.26361	0.0239357	-0.257771	-0.0095099	0.26073	0.199036	0.414181	-0.134095	0.194097	0.134856	0.517397	0.557514	0.0913537	0.0807524	0.224141	-0.0525567	-0.0489322	0.0202318	0.205798	-0.0791193	0.232773	0.116903	0.334416	0.103259	0.0390295	0.227211	0.0207847	-0.152116	0.0908739	0.439164	-0.147608	-0.0337857	0.35499	0.0694589	0.41818	0.100087	0.0953764	0.405023	0.538166	-0.160658	0.129837	0.218966	-0.110319	-0.0885528	0.312551	-0.186193	0.380694	0.145239	0.222427	0.183849	-0.11584	-0.00281054	0.186206	0.129373	-0.0985999	0.293184	0.266312	0.181598	-0.00621217	0.208414	0.126348	0.318913	-0.0355743	-0.0501317	0.0908959	0.119403	0.237898	0.560932	0.388301	0.53131	0.0761224	0.303386	0.098764	0.580187	0.110184	0.370222	0.0243493	0.0365307	0.088511	0.170203	0.128013	0.23195	0.166331	0.196971	0.150684	0.112369	0.0216723	0.0578987	0.212302	0.401933	0.297656	0.31781	0.474393	0.330416	0.159659	0.123544	0.360287	0.00801023	0.274505	0.263923	0.284441	-0.0819205	-0.0731901	-0.0275524	0.374405	0.403994	0.276871	0.226412	0.509404	-0.028849	0.366392	0.111133	0.00898049	0.497242	-0.0537635	-0.0227228	0.485964	0.14516	-0.0764803	-0.0310651	0.0726593	0.285294	-0.128515	0.0979563	0.513495	0.477787	-0.132117	0.248158	-0.0717903	0.218175	0.0777637	0.258519	-0.156859	0.232272	0.114015	0.0325885	-0.206366	0.363011	0.0387467	-0.098649	0.167073	-0.153	-0.00841095	0.205546	-0.0635683	-0.0105086	0.023079	0.0920162	0.254262	0.0825958	-0.0165117	0.193915	0.0766305	0.186028	0.230994	0.252591	-0.19196	0.11865	0.219267	0.177818	0.328275	0.365962	0.250725	0.343969	0.158171	0.338806	0.140753	0.0910726	0.210963	0.144326	0.0112978	0.478211	-0.189798	-0.0790888	0.354909	0.0865493	-0.161778	-0.0208971	-0.0372174	0.279195	0.453633	0.355239	0.515971	-0.102375	-0.0758742	0.395897	-0.417218	0.0977317	0.409695	0.201393	0.228829	0.131705	0.118936	0.104343	0.00608311	0.45434	0.0223211	0.0510828	0.0290604	0.265894	0.0841786	-0.19797	-0.00130843	0.105929	-0.041991	0.0998694	0.32309	0.255481	0.0126636	-0.141763	-0.124402	0.0307803	0.0519687	0.315795	-0.0287395	0.0207695	-0.181417	-0.0668674	0.249491	0.0279237	0.0635094	0.126096	0.259707	0.333175	0.0225482	-0.205788	0.126656	0.271372	-0.118188	-0.0782589	0.434923	0.270869	-0.140684	-0.00929188	0.273412	-0.00344726	0.23046	0.266091	-0.119411	0.393114	-0.0672146	-0.0119149	0.16329	0.357371	0.46533	0.0994416	-0.0859781	-0.0432277	-0.148479	0.120407	0.0950811	0.0176221	0.296778	-0.185586	0.123805	0.473614	-0.021729	0.504506	-0.0830579	0.449921	0.110561	0.293008	-0.0139581	0.0123982	-0.00450824	-0.041313	0.01617	0.134663	0.27656	0.232281	-0.0699004	-0.0494556	-0.00767633	0.168933	0.00971023	0.363271	0.308129	0.109727	0.0879082	-0.0634584	0.375723	-0.258566	-0.00252651	0.415679	0.213022	0.0386518	0.352762	0.455108	-0.0185346	0.281608	-0.0889855	-0.118391	0.0851515	-0.186683	0.237982	0.0903606	-0.0148914	0.0393779	0.298711	-0.0324315	-0.0512394	0.198024	0.472001	0.236718	0.0188637	0.239868	0.231704	-0.0737078	0.368034	-0.0712326	0.192513	-0.317498	0.4986	0.188887	-0.199109	0.0365804	0.322732	0.466983	0.0721957	0.346837	0.348104	-0.0359854	0.138531	-0.0581541	-0.0309762	0.262813	0.00391298	0.25066	0.169456	0.298819	-0.05639	0.208885	0.304006	0.185522	0.191322	0.338759	0.324615	0.0484203	-0.165781	-0.0876141	-0.0310408	0.299393	0.449458	0.148571	-0.0687317
052 Pvalb Gaba - Hspa8	-0.103802	0.00338672	0.0410357	0.226342	0.109569	0.00891814	0.1613	0.0589771	0.0739482	0.112393	0.108184	0.0291103	-0.0825494	-0.038911	0.246278	0.208026	0.00337688	0.181605	0.0778149	0.133125	0.0477524	-0.0153914	0.176359	0.104457	-0.0104998	0.068333	0.00869812	-0.0469725	-0.236213	0.210364	0.0689249	0.0964103	-0.0160809	0.077866	0.284087	-0.0200646	0.0440579	0.0261002	0.247782	0.0705016	0.108735	0.0494024	-0.172675	0.208988	0.000278182	0.236924	-0.116114	0.0673796	0.25886	0.0998983	0.269878	0.056236	-0.109197	0.327497	0.032942	0.195336	-0.0530495	0.223013	0.0885109	0.0642413	0.00867416	0.273316	-0.257534	0.0137999	0.136642	0.116768	-0.00783217	0.167473	0.237944	0.206631	0.0614731	0.0607328	0.261043	0.233668	-0.064451	0.282553	0.226414	0.0038857	-0.0201179	-0.0390313	0.334999	0.0412357	0.172236	-0.0652605	0.0505522	0.392818	0.131547	0.110314	-0.112572	0.0450195	-0.125388	0.0480429	0.000865127	0.119438	-9.0878e-05	-0.160169	0.294443	0.606135	0.0699879	0.0705013	-0.0780484	0.123761	0.114241	-0.0140656	-0.0162336	0.000141049	0.0913616	0.150432	-0.0435429	-0.0266381	-0.0372247	0.298696	0.0566868	0.147641	0.169147	0.021773	0.130399	0.334468	0.232473	-0.189695	-0.0147529	-0.0485325	-0.117369	-0.0398061	0.003551	-0.0868694	0.161072	0.123511	0.100956	-0.00851442	0.278062	0.0451341	-0.0567234	-0.182756	-0.15759	0.239864	-0.0355148	0.0995289	0.0601674	0.213963	0.172533	0.0932833	-0.0441751	-0.00757803	0.109266	0.0497492	0.0617455	0.184019	0.150845	0.100254	-0.165071	0.119033	0.211802	0.1789	0.0657626	0.327216	0.18953	0.0345215	-0.0788992	-0.0781268	0.298803	0.0684804	0.0745624	0.247075	0.146985	0.110468	-0.0823862	0.138484	0.267719	0.119034	0.167118	0.151455	0.0107996	0.212932	0.558491	-0.191913	0.171441	0.166336	0.15956	-0.0519917	0.119155	0.0784329	0.0227252	0.260602	0.216051	-0.113655	-0.0402049	-0.0301432	-0.0616216	-0.0227544	-0.0940186	0.0816755	-0.0125006	0.123523	0.168251	0.0690592	-0.0685648	0.0229893	0.00211771	0.022763	0.243546	-0.0914498	0.104808	0.102379	0.0244766	0.300666	0.0705071	0.0914114	0.101213	0.0153498	-0.100317	-0.0804033	-0.052836	-0.128505	0.113814	0.081357	0.172589	0.192247	0.137427	-0.0274338	-0.207592	0.144346	0.106353	-0.18266	0.00282278	0.164509	0.185911	0.146663	0.095584	-0.0735756	0.105469	-0.114521	-0.0174811	0.104116	0.0821232	-0.0315343	0.03068	0.131453	0.157339	0.214064	0.0489367	0.226426	-0.0840297	0.015166	0.0693793	0.122309	-0.168323	-0.0217622	0.163452	0.0416006	0.189711	0.23793	0.108865	0.112758	0.0182207	-0.00995002	0.124327	0.108514	0.0122754	0.0283985	-0.171882	-0.804875	0.411017	0.22753	0.003568	0.162356	0.343628	-0.0407375	0.258695	0.180107	-0.0791505	-0.103316	0.0487196	0.229253	-0.241021	0.105536	0.156786	0.287822	-0.0961832	-0.0203421	0.0801067	0.223832	0.46199	0.413189	0.177724	0.0639453	-0.0919059	0.16531	0.0220009	0.0423918	0.100606	0.386326	-0.135105	0.203051	-0.0736958	0.139892	0.244129	0.186394	0.0496797	-0.065941	0.0443036	0.210152	0.298937	0.061273	0.128235	0.226952	0.102921	0.286	0.0351347	0.201521	0.195745	0.110245	-0.0477188	0.246922	0.0806169	0.189613	0.0272205	0.147285	0.229054	0.0493576	-0.124978	-0.123485	0.144728	0.129006	-0.0167468	0.207363	0.171587	0.0850456	-0.0592058	-0.052546	0.140813	0.169802	-0.00922375	-0.0562696	0.211027	0.172821	0.198215	0.189335	-0.0442636	0.277877	-0.0963173	0.0956786	0.183311	0.210866	0.0612304	0.0846958	0.0483737	0.162881	-0.0346138	0.305184	0.255098	-0.0373073	0.0631869	0.181877	0.33751	0.10754	0.0699335	-0.0764817	0.304056	0.0284115	-0.121869	0.0885345	-0.182377	0.0319799	-0.130592	0.149311	0.13714	-0.000178663	0.170201	0.243523	-0.0528602	0.243662	0.0313465	-0.03672	0.16945	0.267564	0.0630112	-0.0164726	0.0996797	0.169507	0.171431	0.0682933	-0.0704301	0.0226464	0.307654	0.0223595	0.0824692	-0.0158216	0.267065	0.266072	-0.132234	0.122394	-0.0392258	-0.0186576	-0.218776	0.194899	-0.0307412	0.1258	0.0936324	0.133761	0.115347	0.0748111	0.222552	0.116049	-0.091399	0.136774	0.223082	0.0655693	0.279781	0.305828	0.0885488	0.18472	0.130458	0.30708	-0.0317613	0.0859385	0.0381981	-0.00895667	0.270929	0.279559	0.242765	0.22793	0.210925	0.0398422	0.172631	0.360738	0.313347	0.0763316	0.0884735	-0.0103873	0.0609763	0.154182	-0.0382449	-0.0256175	0.0823798	0.280694	0.0316319	0.098477	-0.175017	-0.101853	0.304849	0.0334814	-0.00620981	0.262158	0.199343	0.0669191	-0.0227726	0.0542315	0.047997	-0.0170395	0.245942	0.110212	0.188695	0.0165523	0.283154	0.374377	0.220115	0.15909	-0.0666436	0.103685	0.13037	0.0306593	0.113814	0.133202	0.257101	0.0834245	-0.0887757	0.132146	0.183762	0.3492	0.24932	0.134502	0.174507	0.218772	-0.0366708	0.127677	0.222029	0.0334402	0.169427	-0.0267396	0.109497	-0.0991362	0.102205	-0.0357301	0.278198	-0.0385023	0.254311	0.135783	0.0484264	0.170369	0.330792	-0.150741	0.045551	-0.272162	0.215149	0.231671	-0.00196507	0.0263749	0.0942248	0.279086	0.0070257	0.114358	0.0153246	0.0666329	-0.0603167	-0.108144	0.173237	-0.0637328	0.165132	0.239711	0.00777291	-0.0629192	0.110117	-0.195924	0.043004	-0.0574227	-0.00322369	0.197448	0.184229	0.247024	-0.136826	0.0925222	0.196202	-0.149502	0.200442	0.104846	0.0649584	0.0442807	-0.0279537	0.160436	0.0321965	-0.0668423	0.198443	0.202056	0.150304	0.0729217	0.0817152	0.224937	0.229325	0.00648867	0.0357285	0.0847021	0.131802	0.0057693	-0.00376939	0.0991647	0.0305936	0.38235	0.154934	0.339973	-0.0230611	0.121054	0.0204252	0.0633251	0.205108	-0.07275	0.0105869	0.044294	0.145343	0.173633	0.166806	0.430231	-0.244318	0.329051	0.164141	-0.0392349	0.0164609	-0.108822	-0.189064	0.111598	0.196046	0.113751	0.185952	0.133572	1	0.168176	-0.00989973	0.113405	0.152791	0.0101023	0.116134	0.000738654	-0.0601616	0.0902796	0.0458238	0.271692	0.0119745	0.00310407	0.102629	0.053227	-0.102545	-0.238172	-0.0254845	0.195342	-0.135182	0.0201247	0.18352	-0.101478	-0.133252	0.397095	0.123898	-0.0779832	-0.0837604	0.21302	0.184771	0.0185043	0.124008	-0.0010029	-0.00886727	0.342313	0.0822352	-0.0591189	0.0751838	0.0395109	0.182523	0.00816321	0.0430798	0.0570785	0.0511126	-0.0443014	0.158744	-0.120357	0.0135274	-0.173082	-0.0473473	0.190086	-0.0367942	0.00576078	-0.074668	0.101026	-0.0865022	0.0909199	0.0900859	0.117776	0.104231	0.134627	0.198095	0.288905	-0.02609	0.34708	0.0306764	0.0162684	0.221902	0.0794995	-0.00594912	-0.0336234	-0.0116067	0.0416045	0.323695	0.046397	-0.00316403	0.254719	0.0694098	0.147226	-0.0987606	0.019824	0.120341	0.274479	0.155756	0.00188702	0.128945	0.0026326	0.1295	0.116555	0.150368	-0.0177086	0.279486	0.18791	0.0395841	0.0497398	0.117117	0.153979	-0.0199192	0.00921676	0.173056	0.245404	0.063141	0.2592	0.250031	0.128777	-0.0876781	0.079733	0.0316644	-0.0251455	0.0933438	0.179685	-0.0531942	-0.112968	0.100292	0.202622	0.13662	0.291124	0.216796	-0.130667	-0.011452	0.209107	0.141984	0.181624	-0.170539	0.207842	-0.0512978	0.0591058	0.182337	0.0800147	0.157818	0.12922	-0.0179164	0.0185037	0.170838	0.123595	0.00222166	0.110363	0.109623	0.100012	0.0532125	0.136579	0.210661	0.14134	0.0825627	0.25374	0.110341	0.0914064	0.193965	0.161926	-0.026931	0.113397	0.347935	0.146354	0.0760614	0.335445	-0.0313356	0.311083	0.135269	0.180068	-0.00834531	-0.0949153	0.0720098	0.000508826	-0.064111	0.0522652	-0.0356726	-0.143234	-0.0902891	0.208301	0.245716	0.123458	0.165592	-0.0146467	0.0548778	0.351045	0.300284	0.286636	0.20327	0.155145	0.201226	0.210801	0.277795	0.129368	-0.0613512	0.0642876	0.067593	0.206533	0.11411	0.0921438	0.0449955	0.172991	0.0242535	-0.0175812	0.31728	0.192894	0.122838	0.183303	-0.0216411	-0.144096	0.119403	0.239071	0.141069	0.213233	0.0225862	-0.568362	-0.0669464	0.126951	0.201227	0.000469239	0.24903	0.014643	0.256342	0.0730743	0.221036	0.177934	-0.0236019	0.163176	-0.207143	0.193982	0.0745843	0.0603302	0.143265	0.187923	0.309208	0.180641	0.0725572	-0.04121	0.150977	0.280104	0.138778	-0.124828	0.0792365	0.127942	0.0648578	0.185062	0.0808921	-0.000557574	-0.0242405	0.203451	0.156255	0.195251	-0.0152018	-0.0528982	0.340688	0.31726	-0.0476698	-0.00956592	0.224719	-0.024969	0.288943	-0.269073	-0.0181627	0.182677	0.230173	-0.023285	0.00657148	0.152824	-0.0309108	0.247565	0.17527	-0.109023	0.133603	0.0916879	0.124674	0.339332	-0.0597535	0.00741654	0.202568	0.214972	0.1198	0.123052	0.139742	-0.0496204	0.0948232	0.0918413	-0.0239023	-0.00731453	-0.0763823	0.040102	-0.133027	0.215829	0.210513	0.302003	0.177895	0.130871	0.17353	0.0660973	0.19787	0.014829	0.311507	0.402269	0.162455	-0.0245778	0.13856	-0.0567025	0.169888	0.136795	-0.125773	0.149088	0.0127495	0.0767683	0.360232	-0.0251191	0.0889985	0.177512	0.144356	-0.0889638	-0.0518119	0.369085	0.27166	0.0042808	0.100711	0.00809347	0.101621	0.1273	0.0265458	-0.0487852	0.22636	-0.0567718	0.208533	0.154253	-0.0416534	-0.0439378	-0.0860544	-0.0596337	-0.0249602	0.170073	0.20541	-0.0429677	0.0733152	0.181093	0.159508	0.199974	-0.118776	-0.189262	0.13956	0.349473	-0.0391816	0.195379	0.224236	0.05961	-0.222596	0.160807	0.05699	0.270946	-0.0798749	0.152886	0.180401	0.182564	0.115449	0.210198	0.069985	-0.0133146	0.00955858	0.143013	-0.0241695	-0.0917097	0.161799	0.201241	0.148502	0.0463027	-0.220185	0.210585	0.157803	0.0643315	0.274292	0.232565	0.280555	-0.119718	0.156993	-0.172858	0.280052	-0.115491	0.139379	0.163355	0.0280647	-0.0721468	0.191443	0.216878	0.167568	0.24938	0.0301465	0.142681	0.122555	0.00113677	-0.052922	0.10099	0.0752655	0.0220299	-0.371087	-0.0369114	-0.134789	0.0425483	0.20517	0.122828	-0.230802	0.222325	-0.0171369	0.117803	0.379766	0.107456	0.446794	0.330324	0.245846	0.116047	0.153711	0.345972	0.109355	0.171845	0.190946	-0.0361003	0.364534	0.213175	0.17123	0.257298	-0.0511426	0.210337	-0.0492122	0.18268	0.0768527	0.0155458	0.158819	0.325447	0.275338	0.1346	-0.131079	-0.0188969	0.0428722	0.362185	-0.133125	0.0627706	0.0310326	0.106599	0.0727175	0.135591	0.270301	0.0523739	0.021953	0.169367	0.17947	0.0164602	-0.0173419	0.202683	0.0489312	0.127586	0.235871	0.100131	-0.0224465	0.0130192	-0.030126	-0.0727107	0.0354492	0.198867	0.276665	0.00951069	0.171526	0.104816	0.17688	0.228011	0.100685	0.0760778	0.259594	0.149117	0.230524	0.247161	-0.225821	0.191548	0.00107834	0.164638	0.244623	0.133602	-0.0164598	0.162904	0.146951	0.164904	0.191844	0.239063	0.153132	0.418442	0.178961	0.290318	-0.147233	-0.053999	0.281884	-0.0469436	0.11624	0.11237	0.104789	0.263827	0.045896	0.314574	0.0586424	0.0243174	0.212446	0.103359	0.168386	0.152928	0.111069	0.103895	0.0691694	0.14172	0.0798173	-0.0071935	-0.0220831	0.0660606	-0.185387	-0.0694491	0.0229702	0.0566765	0.179164	0.00992008	-0.0207002	0.126496	0.112415	-0.00305405	-0.0571244	0.143869	-0.0925138	0.130511	0.0927451	0.154683	0.193605	0.159209	-0.200583	0.148386	0.0215879	0.0575962	0.113788	0.264835	0.00796865	0.17783	0.0870724	0.197563	-0.000642345	0.0695879	0.00629213	-0.0389087	0.033386	0.0248609	-0.00116129	0.0600524	0.185009	0.207236	0.19343	0.0228183	0.098843	-0.110366	0.0953377	0.205623	0.073908	0.142743	0.0630295	0.0568107	0.280581	0.07717	0.243924	0.0935119	0.159234	0.131138	0.0592456	0.0471899	-0.0434755	0.134388	0.102459	-0.0561683	0.187583	0.153215	0.25782	0.110918	0.0503665	-0.0105816	0.162963	-0.170223	0.283822	0.137764	0.190657	0.0661674	0.110658	0.135992	0.0815458	0.198593	0.212517	0.143999	0.026624	0.235934	0.290175	-0.0398226	0.253081	0.0668538	0.249859	0.158747	0.0535576	-0.0200635	-0.125046	0.0499761	0.0771691	0.10047	0.0160799	0.0673073	0.183331	0.267062	0.159871	0.140095	0.187484	0.0127771	0.118418	0.137771	-0.0691595	0.274846	-0.347639	0.341304	0.244786	0.229732	0.0719272	0.382422	0.286266	-0.213838	0.101654	0.331087	-0.00890264	0.194227	0.0530846	-0.0902082	0.0799528	0.0122665	0.319436	0.0290926	0.262332	0.0608828	0.108201	0.160255	0.214715	0.165747	0.282956	0.166504	0.00992704	-0.0340609	0.238222	0.156045	0.30335	0.210769	0.101727	0.0389743
191 MB P MY GABA - Dhdds	-0.207074	0.0496266	0.326394	0.322667	0.241149	-0.0656747	0.317954	-0.132823	-0.144871	0.00089498	0.335452	-0.0620315	-0.163623	0.114035	0.156284	0.127858	-0.122109	-0.0970691	0.283197	0.248778	0.0542249	0.0821176	0.152712	0.0710114	0.206016	-0.133035	0.170476	-0.0946753	-0.110032	0.443514	0.0463289	-0.0104651	-0.22796	0.183893	0.539454	-0.164619	0.132118	-0.0743016	0.253208	0.140904	0.130876	-0.00762983	-0.232361	0.096853	-0.0268182	0.0855493	0.366367	0.129751	0.594579	0.0162283	0.110954	0.115688	0.0425507	0.635083	0.289706	0.16308	0.053929	0.518618	0.240699	-0.0422838	-0.140179	0.800525	-0.172754	0.00969251	-0.0713627	0.262315	-0.0954312	0.532489	-0.0796843	0.295294	0.117003	0.380888	0.583261	0.358235	0.129595	0.192615	0.344947	0.181824	-0.0986213	-0.0750226	0.735156	-0.121117	0.230055	0.177508	-0.100281	0.520319	-0.0316377	0.219112	0.0977939	0.112274	0.0773934	0.140735	-0.0396089	0.106487	0.106286	-0.0246662	0.606027	0.00407305	0.0256248	0.147063	-0.0454611	0.514853	0.417966	-0.221438	-0.284568	0.0869653	0.124698	0.2145	-0.186689	-0.017223	-0.0375083	0.610056	-0.0152394	0.0357529	0.183623	0.441453	0.000650568	0.424274	0.182412	-0.20994	0.00451599	-0.10621	-0.0196467	-0.0545218	-0.0701506	0.149263	0.277889	0.0362803	0.161597	0.00500411	0.611988	-0.0159146	-0.253008	-0.00481378	0.047037	0.396557	-0.0808915	0.238832	0.381558	0.288862	0.251733	-0.0744483	-0.187414	-0.000521866	0.31491	0.264031	0.0875026	0.55837	0.334915	0.136242	-0.00886346	0.155204	-0.0820986	0.198601	0.0211977	0.790532	0.639162	0.028711	0.100751	0.0184223	0.787597	0.187003	0.158572	0.293161	0.353695	0.333281	-0.0600819	0.171146	-0.000574062	-0.1492	0.0183696	0.115017	-0.00302588	0.325923	0.56997	-0.118848	0.23552	0.185897	0.0339669	0.0100404	0.144085	0.125321	0.0810869	0.535589	0.41014	-0.254514	0.0739449	-0.0862711	0.25423	0.159448	0.24666	-0.0999899	-0.178616	0.0471759	0.185643	0.327796	-0.0113223	-0.126515	-0.251653	-0.116021	0.319627	0.00112662	0.31488	-0.00577063	0.0818434	-0.207385	-0.20825	0.147418	0.179309	-0.000624007	-0.118312	-0.119791	-0.135975	0.0326774	0.0221542	-0.0602875	0.319548	0.510864	0.08826	-0.0472187	-0.110326	0.261075	0.265938	-0.178994	-0.23876	0.294019	0.349591	0.378392	0.293368	-0.174802	0.149475	-0.158573	0.190033	0.263653	0.191878	0.0895547	0.00799239	0.202054	-0.0572706	0.245106	0.111773	-0.110903	-0.149707	-0.0961398	0.480917	0.0141032	0.00954403	0.0145893	0.264396	0.220128	0.171688	0.138204	-0.0859777	-0.140768	0.0320403	-0.222668	0.130923	0.319817	0.152637	-0.0876246	0.04603	-0.00408352	0.615288	0.224759	-0.0403213	0.0139117	0.701762	-0.214431	0.335527	0.277965	0.201	0.188292	0.140709	0.343543	-0.211754	0.1597	0.234922	0.77613	0.0483137	0.226331	0.0615927	0.0518788	0.083347	0.588359	0.228979	-0.017335	0.0607867	0.310435	-0.204292	-0.0669881	0.250058	0.827856	-0.252114	0.33775	0.0771777	0.21991	-0.0393487	0.172808	0.124134	0.0470899	0.0769803	0.050383	0.0212568	-0.0430252	0.0368838	0.342524	-0.107234	0.504086	0.0761429	-0.100407	0.158905	-0.102419	0.022793	0.58978	0.133871	0.293132	0.000705277	-0.0215418	0.362624	0.168141	-0.0674077	0.0838519	0.414147	0.289814	0.0256888	0.546377	0.166123	0.0134522	0.148182	-0.032541	-0.0373025	0.271513	0.114007	-0.064463	0.194117	0.306457	0.157479	0.174226	0.055394	-0.00592837	0.0601137	0.0927334	-0.0876782	0.218864	0.0464845	0.492602	0.334454	0.214978	0.248625	0.404266	0.224099	-0.0230157	0.207941	0.0245171	0.670995	0.380232	-0.0215875	-0.0457807	0.100876	-0.059378	-0.0305406	-0.00494876	0.142121	0.112288	0.0182297	-0.0540932	0.272745	0.054956	0.0783016	0.435454	0.0420144	0.48767	0.337496	-0.051634	-0.0546756	0.389692	0.276325	0.222336	-0.0596568	0.0614246	0.216299	0.173853	-0.17433	0.0633066	0.639833	-0.184949	-0.044682	-0.083792	0.107281	0.640794	0.0360542	0.0811918	0.215353	0.045969	0.088382	0.205674	-0.172853	0.133151	-0.124	0.106839	-0.0673757	-0.0882225	0.394172	0.303098	-0.156816	0.294508	0.234151	0.323387	0.711888	0.643635	-0.105691	0.269574	0.333811	0.737532	0.409554	0.023787	-0.0128485	0.121322	0.0538122	0.4823	0.370135	0.531716	0.548482	-0.00339269	0.185237	0.586237	0.597027	-0.0757151	0.37709	0.13774	-0.048772	-0.0328001	0.1293	-0.0431072	0.413205	0.492828	0.237963	0.367614	0.0822919	0.0154951	0.64694	-0.0616143	-0.0630059	0.707571	0.351453	0.0656813	0.00670986	-0.0102496	-0.0132155	0.0644944	-0.121479	0.0187286	0.305561	0.136268	0.337379	0.579816	0.303096	0.337528	-0.222998	0.178914	0.125048	0.29805	-0.00241715	0.481719	0.445619	-0.168794	-0.189995	0.284074	-0.000977074	0.569547	0.116602	0.381793	-0.118046	0.212601	-0.152406	0.465127	0.422727	-0.00343224	0.274154	0.0222914	0.443537	-0.179553	0.0868586	0.0412978	0.418859	-0.169803	0.550167	0.426229	-0.00718503	0.123709	0.787205	-0.094254	0.232936	0.0525006	0.520771	0.317988	-0.109845	0.0385994	0.231337	0.827783	0.271771	0.428433	-0.232634	0.467162	-0.125805	-0.206293	0.263859	0.100093	0.524392	0.00559831	0.0996576	-0.212778	0.0420283	0.00106676	0.0141426	-0.0316859	0.0907009	-0.0216844	0.0539797	0.440629	0.105963	0.228308	0.421944	-0.106108	0.615358	0.012081	0.0133336	0.137965	0.0396745	0.531838	-0.129947	-0.218187	0.455868	0.164855	0.270036	0.0381589	-0.28298	0.0266894	0.408829	0.145827	0.246809	0.11212	0.33054	-0.0574649	0.0825348	0.384322	0.235781	0.620858	0.0566116	0.137347	-0.0512394	0.0105339	-0.0122831	0.167092	0.387186	-0.0171907	0.0596218	-0.0111292	0.270055	0.277538	-0.0887692	-0.00191075	-0.109798	0.621417	0.616006	0.157941	-0.0838629	-0.257868	0.00406585	0.129629	0.254236	0.151177	0.297923	0.457609	0.168176	1	0.0569515	0.152895	-0.115085	-0.0733456	0.0773269	0.0217873	0.107273	-0.0891731	0.0314638	0.346144	0.0034108	0.290365	0.438247	-0.186222	-0.0810532	-0.196475	0.0214832	0.51509	-0.17917	0.161387	0.458191	-0.100988	0.134463	0.678392	0.139206	0.429146	-0.0833062	-0.0987226	0.0735145	-0.0954535	0.460127	-0.114943	-0.103659	0.725418	-0.0787117	-0.0578386	0.175157	-0.0293973	0.154847	-0.104328	-0.0335752	0.00389013	0.060182	-0.216448	0.364666	0.182015	-0.113464	-0.102187	-0.064717	0.0868174	0.0350567	0.339191	-0.133943	-0.176936	-0.14279	0.067933	0.0780021	0.0156484	0.297258	0.220511	-0.0500813	0.73785	-0.0686091	0.77205	0.022946	-0.130765	0.539329	0.10515	-0.0808131	-0.0243599	0.0539137	-0.00359196	0.658176	0.0797445	0.141727	0.711038	0.0279586	-0.182104	0.0642	-0.109675	0.189981	0.638631	0.233121	-0.0259256	0.256408	0.0220605	0.145841	0.254351	0.41083	0.0180419	0.594219	0.00504875	0.332872	-0.0887067	0.41996	-0.0444158	0.116687	0.374152	0.0239796	0.23637	0.0591151	0.219431	0.522084	0.132221	-0.0094156	0.0351872	-0.158336	0.0516502	0.0741439	0.132604	0.11115	-0.178372	0.0572476	0.189305	0.135838	0.682161	-0.0209785	-0.0134622	-0.098022	0.208673	0.0960083	0.199741	-0.150181	0.521267	0.129842	0.0212498	0.271582	0.131569	0.177874	0.0789611	0.0324335	0.264152	0.228156	0.107723	-0.0452945	-0.0468094	0.0828733	0.178226	0.0543938	0.00888314	0.449079	0.0134562	0.24868	0.291595	0.000853461	0.112629	0.249855	0.718656	0.127785	0.0239049	0.566194	0.202562	-0.0110421	0.627728	0.108796	0.581498	-0.0152523	0.198696	0.0641359	-0.284383	0.227911	0.0759684	-0.155194	-0.0263906	0.0572503	-0.193933	-0.0531929	0.689038	0.173618	0.00799617	0.21761	0.196337	0.00687516	0.691494	0.738317	0.588071	0.311148	0.176326	0.271572	0.522135	0.691865	-0.138529	0.0136442	0.0344063	0.188495	0.639659	0.150795	0.0697717	-0.112626	0.160006	-0.12202	-0.016333	0.607936	0.184698	0.0459129	0.412253	-0.0162094	-0.0846811	0.0706889	0.094837	0.372838	-0.193403	0.132976	0.293396	0.122896	0.322311	0.225119	-0.0589996	0.524213	-0.254555	0.00725497	0.316472	0.0896147	0.0654432	0.122329	0.442946	0.0224662	0.272204	-0.0420666	0.184003	-0.110702	0.164104	0.395784	0.495299	0.147891	-0.139931	0.207149	0.498349	0.055839	0.184287	0.119855	0.131635	-0.141845	0.399366	-0.108825	0.085627	-0.0694411	0.288898	0.027358	0.162526	0.0358598	-0.20843	0.561992	0.736177	-0.0379383	0.0462478	0.262867	0.0568717	0.773594	-0.235623	-0.171921	0.0210777	0.0332839	-0.118705	-0.00534334	-0.10343	-0.161955	0.236655	0.0973773	-0.077295	0.252372	-0.0869872	0.201695	0.683891	-0.11273	0.23184	0.364964	0.147193	0.145645	-0.0289517	0.22487	-0.0869865	-0.0623485	0.110814	0.608898	0.0970019	-0.206262	-0.0474478	0.0786871	0.217308	0.136178	0.711022	0.34188	0.321003	0.536053	0.115392	-0.127098	0.297904	0.676256	0.379156	0.206458	-0.163436	0.421919	0.0235162	0.323576	0.20475	-0.291482	-0.00139447	-0.020386	-0.0338476	0.0276506	0.0181757	0.0445716	0.138093	0.174474	-0.104658	0.0307339	0.722937	0.666889	-0.097725	0.272271	0.0482857	-0.235399	0.0383661	-0.0803276	-0.0297516	0.0127785	-0.059667	0.188909	0.524105	0.0868729	0.0228131	0.0470109	-0.0670705	0.083666	0.133531	0.568088	-0.259015	0.0054944	0.363281	0.294548	0.489922	0.0225621	-0.153756	0.243198	0.753597	-0.0185061	0.257998	0.340549	0.0996956	-0.3179	0.596873	-0.0216413	0.497055	0.00364805	0.0989497	0.240234	0.209758	-0.0808805	0.184941	0.250101	-0.0547956	-0.00307782	0.177319	0.0267455	-0.20063	0.413474	0.221538	0.430878	0.0573306	0.174496	0.337949	0.137129	0.348398	0.702518	0.495468	0.615066	0.0588874	0.185568	-0.0994832	0.626879	0.0323301	0.311156	0.46049	-0.115555	0.00584776	0.304066	0.266542	0.272124	0.371672	0.374227	-0.0890295	0.223299	-0.00890012	0.25794	0.362272	0.238324	0.0410943	0.444248	0.233037	-0.113762	0.152662	0.501421	0.0716828	-0.271151	0.407981	0.00626305	0.133856	0.0810346	-0.0836348	0.199442	0.540799	0.426172	0.31643	0.0819858	0.676614	-0.140572	0.194498	0.284906	-0.133489	0.694602	0.181989	-0.115191	0.481087	-0.192498	0.185975	-0.0135002	-0.0443283	0.0672593	0.113904	0.123645	0.633885	0.606769	0.24081	-0.0491114	0.122197	0.0745404	0.120581	-0.113831	0.415167	-0.141119	0.0718888	0.270959	0.107228	0.319324	0.0549876	0.357217	0.253158	0.258699	0.0308645	0.114804	0.0511603	0.225158	0.123742	0.283503	0.110719	-0.103203	-0.15529	-0.0425697	-0.118093	0.319845	0.294689	0.319419	-0.11214	-0.0455088	0.0351861	0.151874	0.210273	0.133234	0.418112	0.261596	0.544389	0.339148	0.230618	0.0163359	0.0985954	0.0616694	0.300019	0.669584	-0.111536	0.0270427	0.389179	0.141057	0.296759	-0.0958171	0.0120804	0.279667	0.704593	0.313022	0.683316	-0.0513742	0.0811086	0.746999	-0.0523948	-0.0166575	0.337109	-0.185126	0.484031	0.105951	0.46391	0.0876011	0.0520824	0.547965	0.00937782	-0.0544403	0.200665	0.0432531	0.172459	-0.00616633	-0.126695	0.134951	0.084463	0.0287561	0.152828	-0.167018	-0.0498802	0.0279437	-0.0546289	-0.122223	0.069225	-0.0340416	0.194008	0.049745	-0.0504432	0.0389918	0.0298966	-0.032022	-0.0191945	-0.00717152	0.285185	0.463613	-0.0460843	-0.300679	0.250574	-0.0560721	0.235788	0.292967	0.510509	-0.0704205	-0.0677218	0.390812	0.491895	-0.182513	0.0528228	0.339098	0.0639486	0.274057	-0.123128	-0.110794	-0.0451516	0.465058	0.275854	-0.025043	-0.144469	0.292768	-0.208235	-0.0540982	0.399622	0.318074	0.327627	-0.0652871	0.0679548	0.583022	-0.0212903	0.41779	-0.0700332	0.170509	0.426278	0.428917	-0.106005	0.0516317	-0.128753	0.0290176	-0.128838	0.159239	0.42344	0.528105	-0.0935475	-0.132845	-0.0334932	-0.0942705	0.113484	0.619804	0.370913	0.195337	0.045487	0.185442	0.319977	0.00342541	-0.133007	0.260271	0.143656	-0.0546881	0.522753	0.716014	-0.0257268	0.215629	0.2367	-0.0502449	0.207132	-0.049976	-0.0394982	-0.0994701	-0.121471	-0.0910776	0.000372873	-0.0123058	-0.0866522	0.3606	0.522323	0.215219	-0.14885	0.199868	0.129214	-0.0517675	0.479932	-0.209947	0.114017	-0.0913098	0.65939	0.0956484	0.0260014	0.105942	0.787992	0.648895	-0.144932	0.472851	0.539675	-0.176266	0.0796597	-0.0138081	-0.106923	0.445174	0.109017	0.677983	0.322315	0.286919	-0.142422	-0.0252798	0.334227	0.119425	0.470718	0.331915	0.137511	-0.0879839	-0.225918	0.0287274	0.136825	0.646171	0.322462	0.123489	-0.0372716
151 TH Prkcd Grin2c Glut - Marchf6	-0.0490314	0.576077	0.645685	-0.0337626	-0.184838	-0.037255	-0.149323	-0.129481	0.051539	0.00852848	0.140401	-0.0832331	0.0206063	0.708664	-0.24498	-0.122549	-0.0781705	0.0506897	0.671035	-0.0674286	-0.273847	-0.256715	0.0145367	0.1762	0.352039	0.0529594	0.0719158	0.186263	-0.0904448	-0.169526	-0.146169	0.114096	-0.155549	0.134912	0.095989	0.00600578	0.217431	0.127981	0.152491	0.0104348	0.353905	-0.130196	-0.302394	-0.0201867	0.282821	-0.102776	-0.0271065	-0.101793	0.0554531	0.124965	0.00390968	0.428507	-0.209439	-0.0390794	-0.0339015	-0.0110563	-0.194659	0.0424708	0.277583	-0.155049	0.193303	0.00306789	-0.0333569	-0.0440421	-0.0167503	0.147165	0.0674161	-0.0843377	-0.297626	-0.0349195	0.398487	-0.0358269	-0.0622678	0.085953	-0.0296375	-0.155256	-0.0963807	-0.046245	-0.141707	0.174974	0.0451762	-0.23354	0.101614	0.691319	0.218488	-0.0661988	-0.249632	0.182419	-0.0625982	0.0376853	-0.0367966	0.200783	0.0958348	0.013845	-0.162773	-0.243167	-0.103024	0.066021	-0.0742499	0.0607984	0.0875647	0.252634	-0.023601	-0.58068	0.00429923	-0.0256697	-0.0837967	0.265102	-0.15421	-0.408546	0.00716769	0.0969159	0.31883	0.0774698	-0.0689905	0.172741	-0.0770353	0.184337	0.0968645	-0.103709	0.102135	0.0384531	-0.0681095	0.292666	-0.0493065	-0.0548148	-0.0733952	0.182659	0.292816	-0.0966592	0.0447256	0.0612806	0.216793	0.233067	0.0138302	0.0490322	0.0340785	0.0518252	0.0765122	-0.0860156	-0.102373	0.0878275	0.102857	-0.257045	-0.0485379	0.683867	-0.0144426	-0.0158087	0.0144592	-0.184626	-0.00125543	0.0387405	-0.0164746	0.0559004	-0.0897972	0.0144328	0.417239	0.0772676	-0.493965	0.0205698	-0.0574837	0.0424074	0.0426047	-0.0995656	-0.129103	0.131926	0.277088	-0.0361825	0.0519083	-0.168844	-0.0020177	0.0361084	0.0437684	-0.128265	-7.35911e-05	-0.186128	0.121795	-0.126646	-0.184468	0.0144708	0.0235064	0.0870232	-0.0317775	0.082478	0.0583131	-0.194626	-0.240481	-0.0549771	0.15192	-0.24798	0.00161836	-0.0571957	0.0804372	0.00643916	0.0370099	-0.103583	0.170182	-0.0965349	-0.347957	0.238648	-0.0353244	-0.0265973	0.3431	0.00691659	-0.287512	-0.216995	0.0710152	-0.12046	0.170896	-0.0282416	-0.0423668	-0.0832927	-0.0701939	-0.0313397	0.109809	0.0472732	0.0189971	0.0580942	0.167961	0.076597	-0.141628	-0.140543	0.263136	-0.242179	-0.169347	-0.122524	0.0499877	0.370006	-0.131763	-0.0252367	0.0503475	0.211647	0.323993	0.105763	0.032577	-0.121562	-0.183558	-0.290982	0.281035	-0.104882	-0.103712	-0.0501872	-0.128145	-0.0981414	0.404468	-0.0926672	-0.293637	-0.0417543	-0.171641	-0.0572337	-0.00981678	-0.135916	0.144461	0.115715	-0.0175972	0.0648582	0.0986899	-0.175862	0.210835	0.0252289	0.183571	-0.0502195	0.0572249	-0.000180146	0.16371	0.103162	0.0161485	0.0509007	0.124292	0.0666175	0.0415063	-0.0798078	0.122875	0.00397223	-0.0967383	0.253083	0.0567493	-0.0262612	-0.28418	0.335217	0.0675323	0.0390604	0.035094	0.0262952	-0.0122341	0.0487707	-0.0458065	0.265813	0.0699777	0.0952044	0.048041	0.10723	-0.0323727	-0.00831325	-0.177894	0.264674	0.0740918	-0.131547	-0.0297109	-0.0223467	0.148613	-0.0763911	0.132519	-0.0171552	-0.0361998	-0.047921	0.0036347	0.0273812	-0.120956	-0.123914	-0.0114832	0.0591711	-0.118367	0.0253905	-0.0897006	-0.206349	-0.303083	-0.118739	-0.044396	0.34217	-0.11141	0.168936	-0.0119638	0.240467	0.0457653	0.064607	-0.0330312	-0.0623737	0.0376284	0.3205	-0.0717787	0.181843	0.594517	0.0324169	-0.000584332	0.32293	0.282375	-0.00717157	0.109968	-0.114847	0.465124	0.0116688	-0.198735	-0.0317836	-0.0612911	0.185994	0.0116029	-0.0372802	0.0693306	0.111697	-0.158484	-0.099816	0.149274	0.0864555	0.0976582	0.435918	0.0905326	0.15747	-0.144121	-0.0729581	0.168644	0.146195	-0.0653917	-0.139322	-0.080746	-0.0233187	-0.0857976	0.18666	0.122115	-0.0751351	0.162337	-0.0582295	0.436065	0.253337	0.0758848	0.0391668	-0.10489	0.539602	-0.0707959	-0.0622007	0.106928	0.464159	0.131588	0.619785	-0.083195	0.036934	0.00626095	0.239313	-0.029532	-0.00022243	-0.414843	0.0156467	-0.0418362	-0.160744	0.21493	0.0352884	-0.260001	-0.0558261	-0.0762013	0.158238	0.0770381	0.0431302	0.0428311	-0.0484536	-0.0247043	-0.0450635	-0.00792859	0.441323	-0.0335819	-0.0240107	-0.0564198	0.222419	-0.0495647	0.0230425	0.160203	0.296195	-0.030579	-0.0802293	-0.0190484	-0.0100036	0.246918	-0.0840989	-0.19446	-0.165761	0.124986	-0.0498206	-0.057091	-0.0042096	0.155771	0.523774	0.0821419	0.0917032	0.14987	0.00489972	0.569811	-0.0491775	0.143574	-0.173788	-0.250426	-0.161901	0.0342233	0.126858	-0.190596	0.0575163	0.0640951	0.0340618	0.0211929	-0.0295577	-0.0646436	-0.333221	0.0500735	-0.241201	-0.0839079	-0.1936	-0.111967	-0.0139362	0.2553	-0.241046	0.0515819	0.0367156	-0.0265416	0.636122	0.00633637	0.246809	-0.0612113	0.0881975	-0.0915308	0.00337225	0.0546687	0.0798572	-0.0153186	-0.206886	0.00507978	0.0353531	-0.12337	-0.18931	-0.138179	-0.195996	-0.133919	0.0145937	0.150803	-0.235464	-0.0498939	0.0248259	-0.0343021	0.0487715	-0.0807511	0.135477	-0.317149	0.113132	-0.0170671	0.0827602	-0.0627355	0.150372	-0.0214554	0.178578	0.0212832	-0.0468835	0.232797	0.0477071	0.180962	0.495395	0.155623	0.0842083	-0.602988	-0.133985	-0.00576196	0.00967509	0.502231	-0.239553	-0.069678	0.206688	0.233371	0.0458376	0.0735639	0.0340453	-0.0792219	-0.106976	-0.0700116	0.0664169	-0.0859057	-0.0855785	-0.210287	0.0380825	-0.0208579	0.195556	-0.0475548	-0.100408	0.0930817	0.173971	-0.175016	0.0152859	0.283372	0.0348963	-0.0466449	0.0883695	0.0775299	0.069951	-0.0895085	-0.0670231	0.495572	0.051771	-0.169848	0.0716803	-0.0226489	0.036281	-0.0464166	-0.0319759	0.0995398	-0.0359064	0.00517648	-0.106166	-0.201485	-0.0463182	0.0211389	-0.0122268	-0.122396	0.0806815	-0.0367061	-0.0484563	-0.183316	-0.0101309	-0.0500822	0.0593992	0.106399	-0.201155	0.214352	-0.0906752	-0.13681	0.0706233	-0.0110014	0.10978	0.00347442	-0.163553	-0.00989973	0.0569515	1	0.075907	0.0293757	-0.0326426	-0.0773515	-0.0586048	-0.0378754	0.0221399	0.0249541	0.018633	-0.0192297	0.414141	0.175779	-0.0729309	-0.0395376	-0.103565	0.116446	-0.0411043	-0.13559	0.151268	0.275694	0.109333	0.720266	0.00308956	0.0187	0.0711921	-0.0621252	0.0437191	0.0213537	0.111399	0.261409	-0.646434	0.099358	0.128927	0.091509	-0.18937	-0.0869906	0.0547069	0.0490219	0.0864677	-0.316325	0.0495262	-0.224274	0.00395944	-0.245679	-0.251729	0.189966	0.0502196	0.0140021	-0.0815185	-0.175046	0.0847179	-0.198514	0.203527	0.0943711	0.0306042	0.0697353	0.0200485	-0.0592239	-0.0486012	0.0134767	0.0532704	-0.0410645	0.0922076	-0.102424	0.027203	0.0811269	0.146225	0.110324	0.0118791	0.548737	0.09707	-0.0253369	-0.0213635	0.102794	0.0568478	0.0327247	-0.188469	-0.0552462	0.109596	0.135301	-0.0420784	0.0405887	-0.0480783	-0.108444	0.198635	0.0680037	0.0899883	0.0565197	-0.111133	-0.0349913	-0.118792	-0.0717365	-0.133717	0.249948	-0.218007	-0.175504	0.60619	-0.10953	0.236665	0.246722	-0.123745	0.0642431	0.214532	-0.156786	0.0366435	-0.00169078	0.176566	0.0317775	0.0821344	0.0724132	0.00177924	0.0867246	-0.015111	-0.157495	0.0445238	0.115585	0.211445	-0.112915	-0.0281053	-0.147626	0.0784197	-0.11686	0.154909	-0.205163	-0.083712	-0.0970543	0.0184912	-0.00971992	-0.136274	-0.00401261	0.524593	0.0744291	0.123419	-0.0462352	-0.0667704	0.108511	-0.1175	-0.0289689	0.0469208	0.0609966	-0.0183775	0.330758	-0.127154	0.063087	0.0532384	0.0510721	0.101999	0.266081	0.14116	0.00166614	0.0633846	-0.592847	0.0120698	-0.0206869	0.0176872	-0.125411	0.0522124	-0.0445471	-0.124481	-0.12758	0.0888655	0.120332	-0.177921	0.0301595	-0.104778	-0.27367	0.228084	0.0109326	0.110243	0.0484306	0.671904	-0.160977	0.014334	0.0257305	0.0856951	0.00797121	0.0216453	0.0743552	-0.0249797	-0.0722688	0.0901296	-0.0376663	0.0497109	0.190412	0.0732294	0.0301975	0.119115	0.15573	0.0597921	-0.170294	0.202467	0.0233497	0.0890552	0.0166163	0.133411	0.0319057	-0.0374278	-0.149829	0.111454	0.166205	-0.0181715	0.752124	0.0407372	-0.0309243	0.386913	0.119089	0.0984997	-0.0339318	0.0252636	-0.176022	0.133156	-0.262346	0.0546693	-0.0766561	-0.221859	-0.105412	0.0568526	-0.0643184	-0.154055	0.157341	-0.0872638	-0.129418	0.22446	0.0289468	0.116822	0.257853	-0.080882	-0.102815	-0.214086	0.152163	0.118768	0.0429796	0.393087	0.099325	0.0951869	-0.0175496	0.029164	-0.0751274	0.0676583	-0.255683	-0.10581	0.0252415	0.0200811	0.143683	0.0673375	-0.0280047	-0.123424	-0.0307053	-0.121722	0.024217	-0.0206668	0.0644232	0.442611	0.0553099	0.00278324	0.0999299	-0.129407	-0.0176984	-0.0625669	-0.0165209	-0.0195418	0.298151	0.0203213	-0.116848	0.00437661	0.00685077	0.0113365	-0.146031	0.147856	0.0733426	0.0876671	0.0244691	0.00261054	0.333462	-0.185448	-0.0334287	-0.00639684	0.119449	-0.0140561	-0.0667805	-0.00204625	-0.0572526	-0.129524	0.043036	-0.179467	0.0278965	0.130459	0.120106	-0.10113	0.0901026	0.146995	-0.158692	0.0774535	0.0524422	0.0486113	-0.116785	-0.0593554	0.0797965	0.480748	0.196586	-0.434197	0.139832	-0.00157752	0.266968	0.0843592	0.255657	-0.0102251	-0.00236916	0.00316881	-0.0949521	0.0526598	0.038045	0.011436	-0.0820399	-0.223208	0.044649	0.0735721	-0.0185117	0.126873	0.00882238	-0.00152572	0.0460232	0.0511639	0.603696	0.0672517	-0.0362623	0.0549937	-0.0151891	0.312335	-0.003223	-0.0781985	-0.00346026	-0.0416978	0.0294625	0.0637372	-0.0426078	-0.332214	0.0778371	0.65451	-0.0295806	0.170246	-0.0393995	-0.113063	0.147241	-0.0171502	0.00311699	0.0516695	0.161566	0.218845	0.149344	0.10548	-0.0730997	0.22722	0.0947567	0.00660086	0.101693	0.0176739	-0.0896565	0.164925	0.332684	0.0205738	0.0693059	0.211101	-0.00139465	0.0483113	0.0593989	0.150322	0.227667	0.0554143	-0.0314488	-0.0803687	-0.0511609	0.281327	0.0378961	-0.0821728	0.0224516	-0.0743587	0.0966864	0.0529343	0.386661	0.0810018	0.25209	0.00741956	0.0517468	0.180664	-0.0525496	0.0183375	0.0689699	0.0257701	-0.066828	0.107979	0.0887653	0.0707443	-0.102421	0.131723	-0.0714037	-0.0723738	-0.0832918	0.0998997	-0.0304645	0.0418905	0.0537953	0.0828404	0.0436147	0.0095571	0.0832195	0.0719536	0.191856	0.156794	0.0519238	-0.0931459	0.0380722	0.01516	0.0951718	0.0456193	0.208991	0.239005	0.240731	-0.0242035	0.0229355	0.00936943	-0.0338781	0.297065	-0.0807429	0.686161	0.06188	-0.079822	-0.153561	0.471351	0.0561753	0.0414795	0.363754	0.180512	-0.0184955	0.122857	0.641711	-0.0403038	0.0364909	-0.253865	-0.0217682	0.0674547	0.0118091	-0.17317	0.0794005	0.0859252	-0.0676789	-0.0310827	-0.20522	-0.0634982	0.184296	0.0453391	-0.138324	0.352894	-0.0256971	0.0357307	0.211393	-0.114898	0.0262555	0.0865616	-0.143061	0.362995	0.0273089	0.0637248	-0.0525153	0.123284	-0.077194	0.0184579	0.0355179	0.184359	-0.00323467	-0.0479818	0.1106	0.329424	0.0892869	-0.227246	-0.0739754	0.0521307	0.305619	0.00593648	-0.0840387	0.624846	0.0948212	-0.14606	0.0401162	0.0517342	-0.00969576	-0.0210328	0.0645177	0.0139813	0.0789451	0.0350076	-0.0594158	0.0227282	0.00717324	0.0178992	0.208899	-0.0578689	0.125428	0.10038	-0.0295931	0.0933353	0.0146611	-0.064672	-0.0688747	0.219252	0.164794	0.0195996	0.0424419	0.166253	0.0509206	0.217709	0.125106	-0.181127	0.228293	-0.0974547	0.175036	-0.0159211	0.174054	-0.200672	-0.24323	0.0868668	-0.112763	-0.0175375	0.102997	0.542143	0.133977	0.0725251	0.0741518	0.0588908	0.579575	-0.0714289	0.0685962	0.0462177	0.142061	0.604348	0.0181036	0.0296485	0.0591193	0.0067483	0.0681031	-0.127777	0.139926	0.110719	0.337739	0.103717	0.000284466	0.115578	0.523536	-0.099344	0.0981717	0.0734375	0.0334956	-0.165619	-0.045991	0.196443	-0.071214	0.154073	0.186093	-0.00360383	-0.0582237	0.0846763	0.0334244	0.0363449	0.0388338	-0.071478	-0.124324	0.106154	0.00782643	-0.0442001	0.0134237	-0.069374	-0.0377655	-0.186828	-0.0243268	0.144213	0.328181	-0.16424	0.0891854	0.0131673	0.147671	0.241895	-0.155429	-0.0961712	0.020504	0.172344	0.0398778	0.14562	-0.0432685	0.0183916	-0.0281141	0.111125	-0.036465	0.0528641	0.0477885	0.092984	-0.0561197	0.151862	-0.0433975	0.00206267	-0.164713	0.082801	0.0511332	0.0346501	0.030076	-0.0241996	-0.0350842	-0.0698108	-0.0326495	0.00324455	0.0306726	-0.0390671	-0.0347904	0.0303492	0.0567362	-0.0315276	-0.141855	0.145196	0.125593	0.0880044	0.11712	-0.0289952	-0.0640406	0.181699	-0.0270486	-0.0431926	-0.00359367	0.0507731	0.184904	0.0173472	0.0349581	0.0881225	0.0248311	-0.180514	0.158491	0.0422451	-0.21167	0.0352162	-0.0258498	0.229622	0.052688	0.12328
001 L5-6 IT Glut - Myt1l	0.0189382	0.0344345	0.026147	0.0512823	0.0562119	0.137326	0.137581	0.0596386	-0.0694599	0.235177	0.167921	-0.229522	-0.380387	0.0735144	0.0415048	0.180811	-0.179014	-0.0312124	0.0551555	0.0817912	0.156399	-0.135673	0.24586	0.12812	-0.0814839	-0.0308911	0.32906	-0.300743	-0.346347	0.185949	-0.205357	-0.11376	0.176452	0.589938	0.18895	0.0954324	0.013324	0.0171809	0.212602	0.0426695	-0.0710843	0.0855568	-0.0619524	0.0476623	-0.000666481	0.108839	0.0348964	0.078548	0.207493	-0.0894019	0.192715	0.0928831	0.236664	0.216425	-0.152598	0.260163	-0.226147	0.0332095	0.234844	0.00539691	-0.0204022	0.15201	-0.388406	0.0680799	0.0353985	0.0763792	-0.0794111	0.125712	-0.0286993	0.266541	0.150324	0.0710778	0.141761	-0.150848	-0.195938	0.278587	0.260133	-0.0436489	0.0749132	-0.0798334	0.20748	0.0326113	0.247768	0.0818194	-0.0739693	0.0686454	-0.0623188	0.722234	-0.03846	0.677508	0.221893	-0.0838499	-0.131062	0.762977	0.103797	-0.276056	0.10155	-0.118046	0.262355	0.19919	-0.0328005	-0.031068	-0.00479965	0.00622128	-0.0749169	0.00280159	0.0921644	0.407935	0.146591	0.081127	-0.0724942	0.21651	0.325415	0.187224	-0.0396362	0.233569	-0.340441	0.15877	0.405562	-0.208451	-0.100866	0.0111813	0.00799361	0.299771	0.149973	-0.23221	0.0865044	-0.12132	0.0574029	0.177081	0.093435	0.141197	-0.0214331	-0.102615	0.209029	-0.132577	-0.0727868	0.187018	0.10608	0.0538611	-0.0791109	-0.0476798	-0.291738	-0.0681359	0.19102	0.062934	-0.0137915	0.0606238	0.10128	0.203298	0.0407085	0.379223	0.101688	0.3318	-0.188714	0.131735	0.095927	-0.0714175	-0.102753	0.164738	0.146426	0.293743	0.0118282	0.0103393	0.115233	0.0943162	-0.347857	0.0804881	0.0321657	-0.00456593	-0.113439	0.22911	0.0220422	0.143727	0.204194	0.00846737	0.222999	0.0693709	0.00577849	-0.047852	0.0837105	-0.0451838	-0.12734	-0.0302752	-0.000406499	-0.051864	-0.0454619	0.410596	0.285343	-0.0767869	-0.00748778	-0.0820387	-0.184298	-0.073303	0.22261	-0.0608825	0.0727977	0.0615478	-0.0376772	-0.273037	0.0834151	-0.16573	0.19988	0.174171	-0.0523676	-0.130861	-0.020266	-0.228516	0.406827	0.133084	-0.361444	-0.475783	-0.156616	-0.314497	0.158996	-0.424905	0.1664	0.0497379	0.0933366	0.118207	-0.112044	0.0269608	0.434841	0.032065	0.0442886	0.130219	-0.0286919	0.174237	0.10203	-0.332615	0.256191	-0.220132	0.0126474	-0.0211426	-0.061076	0.126027	-0.141093	0.180626	0.217341	0.213022	-0.190195	0.040235	-0.0695586	0.159399	0.0220432	-0.133043	-0.159752	-0.0478355	0.086885	0.170844	0.244521	0.151012	-0.138198	-0.0892598	0.00894123	-0.254147	0.834237	0.170292	0.129731	-0.0054675	-0.178226	-0.0589684	0.192302	0.231163	0.0365934	0.270949	0.174906	0.221452	0.0155688	0.223779	0.0222591	-0.0173449	0.161241	0.176622	-0.420969	-0.0347582	0.241849	0.0794613	-0.18561	-0.166403	-0.102944	0.193571	-0.131306	0.106214	-0.0201147	-0.0461643	0.050255	0.0820372	-0.112264	0.0642856	0.191216	0.180303	-0.452545	0.011327	-0.0046146	0.106295	0.146091	0.121225	-0.106625	0.208006	0.0119952	0.0620754	-0.0329201	-0.225963	-0.0923066	0.262473	0.0646621	0.194162	0.141553	-0.173557	-0.083994	0.00929214	-0.288407	0.0530904	0.129755	0.32512	0.0414975	-0.0349617	0.188239	0.609617	0.103862	0.2143	0.0722587	0.0808769	0.0945355	0.26283	0.238197	-0.143202	-0.108219	0.0673396	0.0869015	0.115014	0.202635	0.118379	0.223516	0.0614792	0.111601	0.507359	-0.129683	0.207487	0.221443	0.165654	0.0692774	0.0345083	0.173518	0.198801	0.146656	0.100553	-0.240564	0.146308	0.186045	-0.373593	0.510002	0.0127382	0.0323863	0.156051	0.16333	-0.21668	0.0749092	0.0256617	0.193822	-0.129294	0.11269	-0.153052	-0.0305	-0.127885	0.0738998	0.0400108	-0.0355225	0.143016	0.0861209	0.136162	0.23416	-0.0892715	-0.0108089	0.147907	0.258947	0.0511685	-0.135502	0.0949369	0.150269	0.0211913	-0.0348144	-0.0484723	0.235011	0.185138	-0.0170271	-0.0274097	0.304006	0.121484	-0.167354	0.072459	-0.142289	-0.164541	-0.125109	-0.164036	-0.00970715	0.0384862	-0.0326551	0.37283	0.0412154	0.077804	0.312027	-0.0858033	-0.352118	0.0355718	0.23618	0.152376	0.0150552	0.131881	0.380615	0.430401	0.0338749	0.213651	0.0330655	-0.050608	0.183074	-0.122026	-0.128592	0.00619545	0.407371	0.232503	0.0665887	-0.194641	0.261322	0.111946	0.29319	-0.0402185	-0.0348456	0.0772233	0.0904369	0.19696	0.0408615	-0.0966416	0.0117886	0.183249	0.227298	0.210704	-0.339778	-0.0766005	0.152118	-0.28934	0.103295	0.274944	0.309384	-0.256968	-0.0992533	0.209927	-0.00896838	-0.0733548	-0.0359209	-0.207609	0.094911	0.160405	0.201011	0.205874	0.399851	0.142891	-0.234819	-0.0252302	0.258001	0.194351	-0.0379992	0.135181	0.0015188	0.0369095	-0.260377	0.0815055	0.0211522	-0.0117014	0.243553	0.100143	0.068393	0.269517	-0.114535	0.032399	0.266174	0.239322	0.112904	0.296692	0.207062	0.000321075	0.325784	-0.0413819	0.0106694	-0.230623	0.125966	0.172743	-0.096108	-0.0229675	0.200708	0.0515703	0.218226	-0.0859847	-0.0131749	0.155633	-0.101317	-0.194584	0.0895762	0.110944	0.0686737	0.0866898	0.00332401	0.202885	0.0557744	0.025674	0.179102	-0.214119	0.0700757	0.146911	0.0313847	-0.17618	0.0705393	-0.0926159	0.383481	-0.137742	0.101442	0.106006	-0.287748	0.0473088	-0.081976	0.00561136	0.0910373	-0.13904	0.281269	0.0178828	0.0341077	0.380417	0.111196	0.156856	-0.135046	-0.135933	0.0927004	0.261991	0.0381287	0.200455	-0.0360364	0.0623279	0.125563	-0.115617	0.0463398	0.195659	0.128284	-0.00951124	0.080807	0.272057	0.129218	0.311201	0.238796	0.0276587	-0.188401	-0.0526403	0.0191054	-0.221476	0.369537	-0.400653	-0.0678112	-0.0057341	0.0810109	0.0784137	-0.071596	-0.0525031	-0.17451	0.224677	0.167124	0.0181628	-0.17525	-0.333687	-0.300226	-0.0108909	-0.014491	-0.0319076	0.128712	0.164931	0.113405	0.152895	0.075907	1	-0.0385513	0.0097012	0.207704	0.0256539	-0.237969	-0.123486	-0.11416	-0.157805	-0.133511	-0.201104	0.103238	-0.00767595	-0.0444919	-0.346469	0.0380576	0.149143	-0.189711	-0.120272	0.227527	0.00869459	0.0316023	0.179636	0.149304	0.0323508	0.0860628	0.0743598	0.102676	-0.0748893	0.238746	-0.0273311	-0.0672046	0.148693	-0.150045	0.176653	0.0555314	-0.229446	0.214119	0.0587851	0.0793317	0.0131227	-0.0110313	-0.247505	0.114683	-0.0573633	-0.0118902	-0.0697809	-0.0190119	0.0645184	-0.201401	0.161178	-0.101266	-0.0723719	-0.0660444	-0.106477	0.0439362	-0.0250553	0.206852	0.151588	0.0134552	0.206002	-0.169958	0.0976802	0.218052	-0.224339	0.330618	0.200199	-0.0544673	-0.104924	0.0499247	0.0579293	0.165465	-0.153714	0.196952	0.143233	0.0592901	0.35549	0.0313995	-0.19075	-0.270287	0.176043	0.333785	-0.00524486	0.0440426	0.0792584	0.111929	0.298382	0.182084	0.203805	0.210348	0.148268	-0.113386	-0.00109958	0.140876	0.404909	-0.11583	0.105264	0.122818	0.187698	0.228625	0.477907	0.184723	0.712865	-0.113243	-0.241141	-0.149883	-0.193077	0.355187	-0.181747	0.227481	-0.299645	0.538944	0.259581	0.0564552	0.105963	0.073043	0.00207886	0.00861219	0.0848418	-0.0875335	0.268063	-0.315838	-0.0142755	-0.188748	0.0630523	0.0968739	0.0577567	0.134596	0.34882	0.00818329	0.0960334	0.238607	0.0667435	0.12855	-0.206346	0.25227	0.0909225	-0.0194741	-0.0113795	0.0870776	0.160651	0.0946128	0.102967	0.0693101	-0.112163	0.344937	0.0775429	0.073452	-0.0554351	0.15004	0.219386	-0.0842383	0.112357	-0.124798	0.0742501	0.073349	0.233909	-0.079711	0.04297	0.190673	-0.0425369	-0.257669	0.0733102	-0.109089	-0.239288	-0.240996	0.129258	0.158854	0.258563	0.649656	0.192545	-0.0085539	0.13666	0.179248	0.000208145	0.0730489	-0.202041	0.270594	0.221731	0.100681	-0.0373716	-0.188773	0.199526	0.328933	0.114458	0.750568	0.330538	-0.0174322	0.256684	0.258614	-0.0909586	0.317061	-0.0772724	0.0415596	0.162345	-0.0762339	-0.132083	-0.00138715	0.394829	0.149455	0.107685	0.055117	0.0775039	0.0286899	0.278971	0.202275	-0.00407299	0.251606	-0.287398	0.0837368	0.111139	0.119348	0.0815326	-0.037272	0.212258	0.197564	0.306912	0.135779	0.0275233	-0.0141506	-0.0382132	0.107206	0.218472	0.0911121	-0.0314706	0.0464931	-0.0818421	0.0377532	0.0252275	0.0592034	0.362912	-0.146477	0.198021	-0.108685	0.588641	0.0596588	-0.0258799	-0.100787	0.219715	-0.258848	-0.218179	0.170551	0.0500679	-0.15018	-0.12109	0.244293	-0.00407564	0.150084	-0.516113	-0.081546	0.205476	0.222288	-0.0646571	-0.0419846	-0.176964	-0.0731424	0.268328	0.0831568	-0.410574	0.0136198	0.0051947	0.0458962	0.218649	-0.311901	-0.318943	0.277714	0.232009	0.254041	0.261826	0.0174276	0.0845572	-0.0248849	0.27959	0.0629284	0.0246899	-0.320258	-0.270425	-0.183286	0.251055	0.40209	0.0566479	0.0435413	0.14173	0.0883584	0.152454	0.0260079	0.18805	0.223347	0.116649	0.223822	-0.197328	0.0947577	-0.0962845	0.346731	-0.188369	-0.121913	0.248032	0.118255	-0.0437849	0.25275	0.049596	0.225021	0.121001	0.0354489	-0.163597	-0.0266212	0.204561	0.247703	0.344843	0.261124	-0.0599705	-0.128323	0.10673	0.0648418	-0.0844014	0.227656	0.105799	0.205853	0.114202	0.177407	0.236693	0.0744683	0.15531	0.12763	0.206046	0.0041991	-0.019517	-0.116766	0.394358	0.0483619	0.121335	-0.0213674	-0.361915	0.188499	0.173934	0.0287607	0.159688	0.352132	0.188414	-0.0902831	0.133034	-0.0852987	0.143497	-0.0703079	0.324218	0.221941	-0.119004	0.258729	-0.078968	0.0471838	-0.220749	0.3207	0.429707	-0.0466485	-0.00454529	0.0563789	0.235592	0.0153852	0.0856276	0.130497	0.239198	-0.0479858	0.111845	0.115263	0.0387143	0.166994	0.0497876	0.450339	0.0224638	0.116789	-0.0957524	0.0882433	0.169411	0.105422	0.0294037	0.322897	0.0681968	-0.116132	0.251518	0.223217	0.257694	0.0880711	0.154692	-0.0742001	0.167236	0.0331706	0.602814	0.151928	-0.182948	0.176386	0.551545	0.102819	0.0856621	-0.400684	0.12978	0.122953	0.106839	0.0544887	-0.0332574	0.159758	0.145834	0.0351054	0.0866009	0.271789	0.187694	-0.047427	0.225215	0.0446958	-0.184273	0.14978	0.176724	-0.0259153	0.0149101	-0.0322222	0.0407792	-0.0962492	0.224601	0.350286	0.0280788	0.347433	0.143729	0.142235	0.160187	-0.18194	0.161621	-0.12302	0.135223	-0.0762893	0.0252334	-0.0659531	0.151554	0.152181	-0.129999	0.144057	-0.225393	0.0740121	0.188703	-0.00936135	-0.18677	0.504597	0.143443	0.0036186	-0.143508	0.226888	0.722095	-0.0494389	-0.00614501	-0.232073	0.0334672	0.108951	0.295508	-0.0297433	-0.125079	0.176349	0.0921819	0.23029	0.136563	0.065653	0.11797	0.00340641	0.025776	0.353618	0.229896	-0.114616	0.420076	0.144086	0.180987	0.122377	-0.0973568	0.183029	0.236639	0.285224	0.0402945	0.0325315	0.122967	0.346024	0.179059	0.377516	0.187875	-0.297222	0.115254	0.218792	-0.10489	0.0330589	0.156708	0.395165	0.118648	0.224166	0.242094	-0.193826	-0.00489196	0.176739	0.0865951	0.0594049	0.223021	0.393811	0.136043	-0.0324909	-0.0766181	0.270121	-0.0405113	0.0492355	0.25557	-0.25907	0.0100582	-0.322786	0.0517054	0.0906558	0.0715251	0.0489207	-0.0542132	-0.00720367	-0.0420651	0.0761099	0.234842	0.090955	0.206993	0.26118	0.103329	0.160146	-0.134378	-0.304243	0.0475954	-0.00966901	0.0664994	-0.0132464	0.0976451	-0.0485417	-0.0555384	0.0419556	0.143652	-0.0765915	-0.0298182	0.0975771	0.150933	0.0740351	0.358602	0.130052	0.0730219	0.0977277	0.0918788	0.0396474	-0.161891	0.167251	-0.126089	0.0173817	0.0605578	0.0121657	0.219682	-0.0920142	0.351705	0.137355	-0.0621973	0.149703	-0.117657	0.0563969	0.0950907	0.185311	-0.0921831	0.138584	-0.0311573	0.065569	-0.288005	0.251598	0.122835	0.0801737	-0.0317467	-0.050101	0.0637424	0.289524	-0.123182	0.216373	-0.0117099	0.222474	-0.0561073	0.050624	0.0963647	-0.14681	-0.0311825	0.406136	0.194548	0.0736828	0.0686965	0.217253	0.114321	0.185234	-0.154573	0.168612	0.288272	-0.237988	-0.0440981	-0.209569	-0.00343247	-0.148419	0.200455	-0.0222866	-0.296386	0.235631	0.0550651	0.218587	0.054309	0.601607	0.21409	0.149606	0.0134877	0.0403932	0.365677	-0.213048	0.198108	0.414964	0.0936161	0.0401391	0.202241	0.279319	-0.383651	0.0900563	0.318532	-0.157907	0.0268356	-0.118968	0.0539463	0.131103	-0.0129055	0.139907	0.0523212	0.0923596	-0.14581	0.213967	0.181705	0.294642	0.0670094	0.190874	0.0605028	-0.235085	-0.292349	0.131568	0.137071	0.101013	0.355662	-0.0722241	-0.0718819
145 MH-LH TH Glut - Slc7a6os	0.139083	-0.0985281	-0.094288	0.182448	0.217304	0.127961	-0.127515	0.239555	0.663787	0.383683	0.0496495	0.438944	0.137502	-0.105608	-0.0235891	0.280906	0.221869	0.631894	-0.0348645	-0.10137	0.0481387	0.0198729	0.201286	0.0758063	0.138854	0.631944	-0.0424595	0.062943	0.0863284	-0.0833815	0.184754	0.312881	-0.0119284	-0.137954	0.0372466	0.180672	0.131561	0.502911	-0.00715097	0.198631	0.0301904	0.0863993	0.104989	0.315512	-0.0828301	0.470061	-0.176848	0.0624801	0.0297698	0.67998	0.382345	-0.187046	-0.114598	0.12324	0.170392	0.33312	-0.0752728	0.0945839	-0.114432	0.0400516	0.708489	0.0234251	0.093424	0.0673017	0.584501	0.453244	0.0393588	-0.0853374	0.544759	0.137631	0.0487742	-0.140851	0.036004	0.533746	-0.150879	0.306283	0.118997	0.0532418	0.0404854	-0.016858	0.109487	-0.0633066	0.0140115	-0.0910028	0.673971	0.285935	-0.107395	-0.0423718	-0.138552	-0.223246	-0.149903	0.0517916	0.364552	-0.159325	-0.100854	-0.204549	-0.0152253	0.0268171	-0.103463	-0.197894	-0.168339	-0.0615757	0.101661	0.108824	0.114177	-0.0833656	-0.0545599	0.240448	-0.146725	-0.288411	-0.0567604	0.107864	0.207957	0.359595	0.31813	-0.0382796	0.211384	-0.0392212	0.322693	0.0481228	0.148703	0.0936686	0.00859562	0.215514	-0.26433	-0.0721142	0.316833	-0.0169643	0.0330077	-0.342034	0.0561724	0.00053211	0.165812	-0.00835965	-0.150194	0.157595	0.0206862	-0.220664	-0.0176782	0.208624	-0.112076	0.688867	0.0829768	0.0956035	-0.136251	0.0212138	0.126775	-0.000976378	0.250689	-0.10146	0.0760851	0.0864141	0.680067	0.180564	0.239546	0.0816432	-0.133099	0.179922	-0.0963154	-0.00246121	-0.0371153	0.299679	-0.0562734	0.0730854	-0.0605898	0.0569706	0.236873	0.249429	0.567439	0.714164	-0.0353416	-0.130961	-0.100875	-0.0881659	0.179553	0.137679	0.234271	0.234875	-0.00413977	0.141955	0.153516	0.394917	0.117992	0.411431	0.130938	0.10858	0.0418943	0.226357	0.00415279	-0.0219609	-0.0851488	0.51251	0.485148	0.543046	0.29324	-0.105891	0.0348991	0.259457	0.206112	0.121962	0.307603	0.132953	-0.112737	0.182229	0.0897971	-0.172436	0.687183	0.0519923	0.0032098	-0.0915124	-0.00944272	0.332632	0.0594814	0.0246715	0.312677	0.181648	0.184511	0.153129	-0.162872	0.017617	-0.182978	-0.137171	0.19886	0.160922	0.0669846	0.145226	0.195456	-0.0401809	-0.142502	0.215999	0.00517606	0.439263	0.0976232	0.0347785	-0.1925	0.0836432	0.114024	-0.14505	0.191232	0.285992	0.360279	0.67199	-0.10883	0.0115788	0.0861574	-0.126426	-0.0396242	0.209752	0.220267	0.203474	0.135686	0.561027	0.613207	0.611222	-0.0466685	0.473647	0.0354735	-0.179296	0.162533	0.496916	0.130832	0.0005497	0.0409382	0.130443	0.449626	0.123255	0.102454	0.175384	0.182148	-0.0899776	0.00365033	-0.0802036	-0.0530414	0.490698	-0.0427147	0.0888155	0.243645	0.0371913	0.0680191	0.0572236	0.436995	0.406777	0.390744	0.141408	-0.00664288	0.607643	-0.0127108	-0.123234	0.602041	0.403525	0.0870949	0.0419805	0.0326907	0.181921	0.0606966	-0.0409229	0.376518	0.00308271	0.0211968	-0.224192	0.149656	0.314614	0.35493	0.14814	0.393687	0.0439415	0.801913	-0.0795679	0.0824171	0.391951	0.39202	0.674361	0.0818997	0.0734822	0.10218	0.224909	-0.110453	0.708488	0.223466	-0.0446244	-0.278119	0.0733436	0.0113983	-0.0141812	0.0648865	-0.0185533	0.139849	-0.0525875	0.0404811	-0.0609612	0.083392	-0.1963	-0.116099	0.112789	0.176922	0.00749477	-0.131891	0.321266	-0.118724	0.282691	-0.0692302	0.473637	0.450674	0.100438	-0.0293793	-0.106554	-0.107171	0.271241	-0.00279468	0.269469	0.381797	0.22633	-0.213427	0.685494	0.0257674	-0.138253	0.326116	0.517484	0.449697	0.384969	0.170384	0.644991	0.0192744	0.192216	-0.0301616	0.429015	0.189076	-0.0968909	0.72827	0.276124	-0.0148699	0.228591	-0.0932548	0.197089	0.551108	-0.0834165	-0.145779	0.024015	0.398379	0.109104	0.298614	-0.102294	0.435216	-0.180606	-0.116385	0.00854533	-0.0643611	0.611968	-0.0278177	0.0332617	-0.233903	0.15541	-0.0678385	0.133281	-0.0359633	0.553281	-0.078213	0.267017	0.182302	0.0341063	0.467803	0.143929	0.0198409	-0.041371	-0.00959254	0.371529	0.186425	-0.159588	0.00996866	0.0601572	0.281635	0.227088	0.24924	0.0636467	0.128205	0.131439	-0.0856606	0.0220145	-0.0175012	0.0179465	0.176389	-0.0641052	0.0468808	0.417444	0.0614191	0.0997015	0.0794518	0.582175	-0.10149	-0.0599742	0.354607	0.456571	-0.0570677	-0.104394	-0.103352	0.28803	-0.28709	-0.0976668	-0.214491	0.0625167	0.0257699	0.580173	0.163474	0.095668	0.255909	-0.0654292	0.0880607	0.0365328	0.0254882	-0.103895	0.580064	0.0606129	0.137795	-0.168109	0.326965	0.0740802	0.332506	0.0217259	0.474837	0.0967529	-0.138742	-0.126179	0.302935	-0.0227737	0.171749	0.546361	0.0649046	-0.063395	0.568578	0.144828	0.33875	-0.130655	0.66203	0.207994	0.00293792	-0.157988	0.090313	0.0843956	0.301723	-0.00642695	-0.00819756	-0.137269	-0.0766261	0.0387927	0.289342	0.356047	0.0873552	-0.0186201	0.0222868	0.665814	-0.0490403	-0.0169683	-0.166966	-0.0904233	0.171968	0.237585	0.00959784	-0.0974999	0.00830146	0.11724	-0.0838088	-0.0754796	-0.100401	-0.152871	0.0873328	0.178045	0.160149	0.0617829	-0.115587	0.508293	-0.0642244	0.14478	0.395393	-0.0561473	0.207408	0.203962	-0.0187312	0.577485	-0.045875	0.114914	-0.0422036	0.249339	0.0707525	0.0756493	0.100865	0.228414	0.364932	-0.15021	0.0966279	-0.142877	0.103872	-0.0504127	-0.10115	0.200492	0.255095	0.180678	-0.0193751	0.313865	-0.0879691	0.169523	-0.0924937	-0.121202	-0.179961	-0.0551801	0.0821193	0.141551	-0.0221406	0.13696	0.485287	0.182401	0.272597	0.335115	-0.0295983	0.353356	0.149181	0.267481	0.0352755	0.00107941	-0.0291608	0.217428	0.372026	0.159349	0.0100218	0.0970507	0.0363785	0.0673368	0.288993	0.125558	-0.181684	0.0972167	0.019676	0.0584913	0.103292	-0.0993031	0.152791	-0.115085	0.0293757	-0.0385513	1	0.197033	0.0620308	0.122578	0.0616177	0.0314804	0.10824	0.487166	-0.13715	-0.0487884	-0.0816043	0.258259	-0.201425	0.0738149	0.0855278	0.0803833	-0.259338	0.120645	-0.0481308	-0.107425	-0.0506239	0.0838451	0.101204	-0.153306	-0.110597	0.582101	0.0959765	0.11225	-0.120059	0.0426329	0.295797	-0.0717391	0.317442	-0.214758	-0.0760679	0.626232	0.286939	-0.00964376	-0.18059	0.230214	-0.0405511	0.386617	-0.0967336	-0.139546	0.664685	-0.0177701	0.143414	0.652651	0.22946	-0.0636007	-0.114806	0.402203	-0.0662129	0.50336	0.169785	0.602169	-0.0770682	0.226825	0.630817	0.0190964	0.114091	0.0831681	-0.0586862	0.158668	0.17668	0.18153	0.115455	0.0284582	0.0320571	-0.0942545	0.0938183	-0.0453875	0.0467537	0.0265805	0.00976764	-0.0319199	0.0572691	0.39113	0.606521	0.0542123	0.244212	0.0737447	0.203687	0.0473516	0.226461	0.212102	-0.0241091	0.022545	-0.0177068	0.541292	0.015818	0.0943392	0.0514783	0.173984	0.101532	-0.184893	0.396759	0.276544	-0.157545	0.326704	-0.114974	-0.0956551	-0.0393025	0.585313	0.632076	-0.0352952	-0.207195	0.636594	0.137656	0.0808173	-0.16177	0.166445	0.240723	-0.0152741	0.471693	0.320196	-0.025976	0.253867	0.354763	0.0330951	0.104714	-0.0103265	0.0703519	0.172186	0.215931	0.223498	0.107805	-0.196769	0.130384	-0.163928	0.00450277	0.257066	0.0519749	0.219253	0.0792304	0.210599	0.155162	0.567297	-0.100379	0.201173	-0.10464	0.173499	0.422647	0.0269414	0.115062	-0.039168	0.206058	0.630126	0.371419	0.278177	0.155978	0.0767953	0.149325	0.13371	0.101717	0.230301	0.0195817	0.133786	0.0412885	0.212009	0.199501	0.026729	0.17626	-0.0823549	0.23637	-0.112359	0.553018	-0.136299	-0.247243	-0.146083	-0.171108	0.0433762	-0.024612	0.0650881	0.165349	0.1179	0.220765	-0.166574	-0.00599202	0.686208	-0.182753	0.326355	0.142859	-0.014323	-0.0832592	0.102048	0.627888	0.219669	0.2304	0.21553	-7.75037e-05	0.213984	0.165899	-0.0723961	0.0345284	-0.100023	0.0106763	-0.06751	0.00430303	0.43461	-0.134575	-0.124952	0.0101496	-0.00207261	0.28198	0.0598389	0.0642406	0.441673	0.61271	-0.0644983	0.210361	0.168058	0.365795	-0.128733	-0.244497	0.227721	0.0337827	0.00326464	0.691033	0.449354	0.239845	-0.147337	0.166524	0.403983	0.026298	0.0416624	0.366858	-0.0664746	0.0433627	-0.0289548	0.54922	-0.130526	0.538393	-0.191839	0.115229	0.554528	0.306194	0.296333	0.00952882	-0.0486568	0.161255	0.0553544	0.323979	0.0500351	0.157689	-0.0208614	0.0623986	0.0644635	0.514149	0.407393	0.347696	0.333429	0.128828	0.438907	0.432601	-0.0121835	0.107069	-0.0867816	-0.141822	0.533988	0.0458103	0.0291196	0.107676	0.27996	0.08269	0.137686	0.00583561	-0.24565	0.037913	0.153229	-0.0158452	0.16542	-0.0535466	0.175212	-0.00537531	0.275953	0.0117826	0.199185	0.279613	-0.0122272	0.066593	-0.0907697	-0.0862629	0.0204326	0.64149	-0.0847269	-0.0204135	-0.138349	0.293521	0.54176	-0.153812	0.0928788	0.331455	0.146467	-0.0153852	-0.0242566	-0.0792762	0.0178504	0.124682	-0.107205	0.356397	0.198328	0.0411961	0.0429226	0.0381849	0.158059	0.00986838	-0.12203	0.0308331	0.141312	0.482673	0.165564	-0.0796476	-0.203993	0.420046	0.0921161	0.190702	0.154711	0.018496	-0.0252536	0.133853	0.126156	-0.0663108	0.0484219	0.103122	-0.0113225	0.0749646	0.232057	0.0142124	0.08293	-0.0840834	0.113323	0.391571	0.0394004	0.247657	0.00555092	0.199929	-0.162693	-0.0829608	-0.174594	0.212461	-0.0967498	0.102679	0.479041	0.182656	0.497409	0.148416	0.45955	-0.0655743	0.313323	-0.263432	0.128664	0.0813093	0.1357	0.133883	0.211752	-0.114597	0.239124	-0.141964	0.166847	0.652365	0.0542081	-0.0634006	0.0745811	0.0443373	0.0442371	0.259551	-0.0966277	0.0217882	-0.0981708	0.222165	-0.050358	-0.155078	-0.0758295	0.254801	0.265192	0.0765059	0.168594	-0.11219	0.403549	0.125661	0.0564353	0.137743	0.0353637	0.0227336	-0.111505	-0.0714541	-0.110401	-0.0357256	-0.091731	-0.065308	0.196543	0.0399715	0.183625	-0.0183741	0.16907	0.166864	0.677835	0.140933	-0.116461	0.17452	0.291412	0.0508077	-0.0212591	0.720635	-0.00452243	-0.218253	0.412409	0.0985816	0.19243	0.699814	0.203418	-0.131527	0.181048	0.031315	0.257705	0.0111991	0.0615695	0.320062	0.0578751	0.0951303	-0.00184015	0.0940966	-0.0338152	0.06123	-0.0270842	-0.0221293	-0.0594163	0.0997638	0.0128833	0.0439204	0.61912	0.318153	0.155918	-0.0543672	0.286135	0.286206	-0.0503642	-0.0544872	0.263512	0.0594135	0.0452656	0.18444	-0.0545248	0.0823194	-0.0723032	0.175524	0.106559	-0.0958472	0.149907	0.121982	0.568039	0.336004	0.0525555	0.119606	0.224843	0.370281	-0.0320573	0.296536	-0.215756	0.174565	0.237387	-0.146995	0.304284	0.0507025	0.222874	-0.0124298	0.0505852	0.012783	-0.128674	0.334896	-0.0396039	0.650436	0.588398	0.0754821	-0.0300338	0.243622	0.0317724	0.101781	-0.108052	0.01425	0.144033	0.50987	-0.149363	0.162064	-0.0584795	0.0351728	0.0150506	0.475851	0.328713	-0.086128	0.376603	0.622177	0.206568	0.0413488	0.188234	0.115066	0.691819	-0.111964	0.140048	-0.0910011	-0.113317	-0.148615	0.192188	-0.041499	0.702955	0.653301	-0.0877613	-0.00357259	0.0171995	-0.0581163	0.0993735	-0.0300971	-0.142996	0.149438	-0.0839741	0.0879357	-0.165455	0.0794017	0.499477	-0.0359543	-0.193224	0.0311411	-0.0776278	0.120837	0.179101	0.0726872	0.718517	-0.0118388	-0.0255887	0.518537	0.193994	-0.103527	-0.321141	0.165963	-0.105091	0.129933	0.0327933	0.00164263	0.200055	0.648381	0.33424	0.0100526	0.352177	0.200887	0.16553	-0.199263	-0.13137	0.385936	-0.259216	0.0605587	0.0835148	0.116613	-0.077222	0.167258	-0.0658712	-0.0848997	0.539158	-0.0227743	0.694554	-0.139356	-0.200289	0.302395	-0.0940707	0.0833733	0.637634	0.649124	-0.0851651	0.348315	0.281707	0.0995215	-0.131532	0.174505	0.143361	-0.0126896	0.0685984	0.628527	0.639807	0.189109	-0.124744	-0.12023	0.169335	-0.0193221	0.0346505	0.455329	0.372324	0.352569	0.218094	0.484808	0.0506479	0.00863356	0.587635	0.0981069	0.189017	0.148742	0.544479	0.0613769	0.130845	-0.0693065	0.644936	-0.109842	-0.0530337	-0.093936	-0.19943	0.170814	0.0338244	0.145106	0.0807668	0.126659	0.389457	0.039955	0.0186793	0.059557	-0.054894	-0.117334	0.10973	0.326304	0.661976	0.564643	-0.0513648	0.188421	0.0256977	0.115006	-0.110113	0.147316	0.61104	0.320127	0.054165	0.370169	-0.0811134	0.311553	0.196231	0.445531	0.540553	0.415283	0.128282	0.155492	0.0975779	0.0929347	0.0870128
110 CNU-HYa HY MM Glut - Setd1a	0.140704	-0.0710184	-0.00412945	-0.204649	0.00358083	-0.238334	-0.0916196	-0.0500557	0.311878	0.281768	0.0545867	0.139354	0.134922	-0.0675716	0.0412402	-0.0704469	-0.199605	0.435811	-0.109525	0.00551203	-0.00980623	0.062011	0.0677644	-0.0412365	-0.0687495	0.304276	0.0211669	0.0779938	-0.184179	-0.154419	0.0687495	0.233033	-0.00714334	0.12294	-0.0191194	-0.0852073	0.288963	0.179281	0.155944	-0.0848099	0.178012	-0.236581	0.00289106	-0.123019	-0.227338	0.0773896	-0.0445646	-0.181464	-0.00902099	0.19359	-0.172201	-0.163925	-0.06879	-0.111635	0.0494484	0.23502	-0.042069	0.142907	-0.068379	-0.19897	0.238459	-0.0708021	0.0455891	0.0816007	-0.0405542	-0.117859	0.0722206	-0.121281	0.152643	0.0733369	-0.0496205	-0.0500711	-0.158265	0.0898955	0.0570913	-0.0587202	-0.11785	-0.105216	0.0681176	-0.208818	-0.102016	0.0906684	0.116282	-0.0364235	0.20609	0.023564	-0.0222605	0.156138	-0.138298	0.163049	0.129184	0.345656	-0.0742758	0.0882852	0.0566021	0.0362427	-0.140308	-0.00243692	-0.0192105	0.04005	-0.204186	0.0158815	0.173274	0.150998	0.119578	-0.189126	0.0868868	0.253626	0.0164717	-0.115717	-0.190207	0.102148	0.0429151	-0.073649	0.107287	0.0180321	0.0187533	0.370673	0.180483	0.140247	0.876924	0.0481317	0.0407408	0.312409	-0.147537	0.205507	0.217278	-0.200854	0.157365	-0.156878	0.0439776	-0.21684	0.199756	-0.00642882	-0.13939	-0.0370971	0.11431	-0.104754	0.43199	-0.17442	0.0204083	0.453634	0.0296217	0.0359355	-0.0570555	-0.0556873	-0.288441	0.0180627	-0.162766	-0.206055	0.296704	-0.0794593	0.459511	0.143613	-0.0716012	-0.0587671	-0.130072	-0.1305	-0.115128	0.129275	-0.132381	0.296108	-0.0944345	-0.0966744	0.0121803	0.0122412	-0.0105619	0.107484	0.18844	0.198976	-0.200437	-0.187707	-0.200386	-0.102633	-0.122313	0.0991192	-0.0846248	-0.259425	0.00853428	-0.069549	0.287192	0.0143798	0.0652073	0.0587545	0.105131	0.0645903	-0.0915113	0.214274	0.0837886	0.0274427	-0.0969546	0.193147	0.369045	-0.0583016	0.195873	-0.137323	0.292991	0.0752432	0.0142163	0.0626258	-0.147323	-0.0234739	-0.0638725	0.0172101	0.0502949	-0.0125141	0.311602	-0.06553	-0.0832022	-0.118354	-0.0971979	0.184857	-0.163897	-0.0931524	0.353061	-0.131245	-0.162723	-0.0954391	-0.217827	0.0521849	0.0649277	-0.0864665	-0.000398926	0.0224362	-0.00761832	-0.221705	0.181546	-0.0587963	-0.115821	0.00441929	-0.0146138	0.0878019	0.0740845	0.179244	-0.104872	-0.0128777	0.106221	0.0354574	-0.237687	-0.0715395	0.0768069	0.090143	-0.0710859	0.267098	-0.0565677	-0.175768	-0.0057621	0.799319	-0.134518	-0.0999159	0.102358	0.108324	0.212123	0.221607	-0.23032	0.0716296	0.158722	0.00312215	0.225168	0.319851	-0.0139813	-0.0851512	-0.211933	0.0275041	0.00558501	-0.0204458	-0.147053	0.0840355	0.19675	0.0273529	-0.216686	0.0300312	-0.23318	0.134346	0.211301	0.28147	0.148837	-0.144077	-0.0433317	0.113012	0.148345	-0.0640587	0.0174196	-0.137042	0.0602002	0.260496	0.102897	-0.0336943	0.367717	0.207875	-0.148652	-0.0338496	-0.112223	-0.0642959	0.0222916	0.190939	-0.0932577	0.0217799	-0.110984	-0.272519	0.15676	-0.227972	0.290104	0.109089	-0.0866348	-0.0936352	0.130467	-0.138009	0.097419	0.0154767	0.0842794	0.488254	-0.00301504	-0.00137177	0.0531536	-0.126456	-0.0352153	0.116563	-0.193818	0.236992	-0.0308668	-0.0806615	-0.0320601	0.185088	0.12144	-0.107448	0.150218	-0.0653497	-0.109237	-0.189218	-0.278458	0.102456	-0.0911278	0.360936	0.0782603	-0.105814	-0.0805697	0.0993808	-0.190379	-0.091182	-0.082346	0.319539	0.0122904	-0.134467	0.0980522	-0.0362451	-0.0117559	0.139367	0.0596707	0.149673	-0.0417331	0.0462779	0.184778	-0.0349371	-0.123708	0.00893603	0.0212926	-0.0148645	0.00865612	0.127486	0.334179	-0.0227666	-0.134822	0.203559	-0.0229098	0.0545251	-0.252956	-0.155143	0.0726276	-0.196302	-0.000955929	0.231212	0.00638572	-0.0714441	0.40072	-0.177047	-0.194588	0.0186784	0.180991	-0.268491	0.0816858	-0.0130279	0.212593	-0.149752	-0.156257	-0.187295	0.211426	0.209689	-0.277827	-0.124754	0.190601	0.239953	-0.000955591	0.0675236	-0.0130027	0.107109	-0.216914	-0.192826	0.200558	-0.0517338	0.511986	-0.0738899	-0.0533765	-0.0495813	-0.0437457	-0.154432	0.109128	-0.16231	-0.168394	-0.11649	0.170906	0.195511	0.204664	-0.0848005	-0.0643299	0.0763388	-0.0766013	0.113467	0.0561105	-0.16919	0.18573	-0.129541	-0.0398593	0.192778	0.0344762	-0.176876	-0.0084375	0.242582	0.116481	-0.0448278	0.334442	0.269868	-0.0219696	-0.035586	-0.180637	0.15961	-0.112272	-0.0452471	0.0525349	-0.0907776	-0.200395	0.0277887	0.0406571	-0.0834159	0.115589	-0.105653	-0.0504804	0.0921027	0.166063	0.0257484	0.191309	0.0395475	-0.137513	-0.0541903	-0.068912	-0.143351	0.3262	-0.106755	0.0990747	0.110714	-0.165056	-0.0156381	0.0675716	0.0171315	-0.16841	0.209248	-0.180133	-0.0379218	-0.0922545	0.0779422	-0.197691	-0.118876	0.410933	0.14102	-0.0826364	-0.0563212	-0.100229	0.134503	-0.117984	0.116425	0.381834	-0.146978	-0.200079	-0.194894	-0.0694959	0.0656343	-0.0628509	0.382613	0.00999879	-0.0516429	-0.0292263	-0.000408179	-0.0537698	0.0807927	-0.157526	0.115801	0.0931557	-0.0169934	0.186719	-0.094303	0.0438971	-0.115188	0.159288	0.00368608	0.0553281	0.0344854	0.10283	0.0687762	-0.218599	0.0573249	-0.00525183	0.236515	0.0763119	0.113567	0.174454	0.151413	-0.000957922	0.158246	-0.0231967	0.0536954	0.00887549	-0.201062	-0.195688	0.059786	-0.0987448	0.122526	0.0659275	-0.118692	0.427503	-0.0408767	0.0417641	-0.044222	-0.129391	0.100982	0.182946	-0.102035	0.0241688	0.161987	0.00645317	0.392723	-0.0669699	0.15874	-0.0673627	-0.344229	0.0394176	0.11185	-0.101638	-0.133395	0.279101	0.00796597	0.130903	0.0495094	0.0223382	0.00132864	-0.0209858	-0.07587	0.0323375	-0.0416341	-0.0241715	-0.144499	0.0921871	0.732939	0.0538996	-0.186617	-0.0660318	0.142033	0.222646	0.0117506	0.0854744	0.10532	-0.183539	0.1056	0.0829231	0.138364	0.0101023	-0.0733456	-0.0326426	0.0097012	0.197033	1	-0.0387797	-0.0634658	-0.358138	0.174942	0.778517	0.0118844	-0.134832	-0.159877	0.335178	-0.105022	-0.0473021	0.307691	0.0834884	-0.0795491	-0.114294	0.340259	0.117717	-0.0897414	0.0277522	-0.113913	0.0695495	-0.154178	-0.0835438	0.437013	-0.255952	0.10855	0.0725326	0.0775878	-0.093604	-0.0942977	0.39982	-0.0969296	-0.141136	0.145349	0.204554	-0.106989	0.193925	-0.0354742	0.0593819	0.0383757	-0.135799	0.0320614	0.223961	0.0748947	0.0514897	0.10696	0.189322	0.363475	0.108403	0.254136	-0.126728	0.0769235	0.212369	0.348121	-0.062834	0.305202	0.450987	-0.115263	0.0422389	-0.155276	-0.00592546	0.0668112	0.124285	0.0353465	0.130888	-0.0381076	-0.057361	-0.0648813	-0.0806049	-0.0819287	-0.0354664	-0.0662277	0.210899	-0.0596641	-0.0227553	0.226334	0.20262	-0.214595	0.221657	-0.0748183	-0.0656427	-0.0751034	0.077856	0.282241	-0.0586547	0.21743	-0.0967838	0.0278736	0.306054	0.173102	0.255012	0.0187271	-0.101484	-0.140184	0.00868468	-0.207435	0.0240901	0.069664	-0.0163566	0.0477311	0.0960994	0.158145	0.44192	-0.048462	-0.0665215	0.130535	-0.0536108	0.0386568	0.0919834	0.0831733	-0.0221405	-0.101103	0.280998	0.219953	0.195673	-0.255315	-0.00671092	-0.0125804	0.239777	0.0232831	0.268844	-0.00792365	-0.192243	-0.157235	-0.00587954	-0.0410176	0.0897543	-0.190086	0.025979	0.192875	-0.157747	0.0220646	-0.0337295	0.158835	-0.00772626	0.0109102	-0.000455086	0.0109436	-0.0308317	-0.190128	0.174566	0.156858	0.0659191	-0.178467	0.307834	-0.0570616	0.0656936	0.175242	0.0402297	-0.0891361	0.019363	-0.149733	-0.124321	0.137122	-0.146423	0.112447	0.230715	0.851947	0.113826	-0.162742	0.877063	-0.197955	0.190246	-0.112283	0.372596	-0.0617842	0.0340042	-0.0552162	0.0458361	-0.295659	-0.120758	-0.256764	-0.0922951	0.122681	0.011556	0.0274723	-0.0668803	0.488923	-0.281433	0.0330659	0.217226	-0.20499	0.0969512	-0.0349878	0.179551	0.204678	0.108529	0.324809	-0.139226	0.0895283	0.126268	-0.0542021	0.0724879	-0.064308	0.00704122	-0.110857	0.342351	0.147498	-0.0160425	0.00858341	-0.0768945	0.12145	0.083334	0.0422625	-0.0975106	-0.0312297	-0.0236869	0.439338	-0.100646	0.206371	-0.0989353	-0.17044	-0.0563253	0.125413	-0.032074	0.0802352	0.462956	0.155477	-0.0750413	0.0147876	-0.0202361	0.0528239	0.226974	-0.0925038	-0.0176367	0.0794899	-0.105743	0.0414681	0.245836	0.0295125	0.299342	0.0858292	0.206294	0.074923	-0.171687	0.227099	0.0332296	-0.0607574	-0.0021619	-0.18137	0.354054	-0.108165	0.037421	0.0986833	-0.0901095	0.03628	0.277391	0.0353297	-0.145423	0.194026	0.902931	0.222327	0.296967	-0.0133505	-0.184514	0.185773	-0.106213	-0.0624404	0.204776	-0.151822	0.0688112	-0.0872316	0.101036	-0.249201	0.0512949	-0.0289298	-0.00526725	0.137738	-0.167249	0.0456469	-0.129214	0.0393142	0.113415	0.0383335	-0.121697	0.0642513	0.0808268	-0.209072	-0.188574	-0.141126	0.0181806	0.0397348	0.475171	0.417459	-0.0972196	-0.135684	0.222687	0.107558	-0.129274	0.0625262	0.1932	0.212992	0.152511	-0.0476327	-0.029703	-0.0697151	-0.124184	0.0453979	0.210762	0.255602	0.192107	0.0572839	0.169879	-0.0621938	-0.113388	0.0378506	-0.117854	0.0183206	0.0421728	-0.203171	-0.119005	0.0472574	-0.0853538	0.221994	0.123347	-0.0970924	0.0677126	0.22909	0.331798	0.403395	0.0190358	0.0568547	-0.0437871	0.218203	-0.0492693	0.256854	-0.00996135	-0.100827	0.0601193	0.219904	0.242526	-0.15374	0.0701061	0.00928315	0.193392	-0.0165918	-0.00200351	-0.167261	0.246476	-0.0960337	0.097932	0.152458	0.158731	0.114881	-0.0214047	0.341192	0.134724	-0.0183708	-0.20565	0.0517938	0.0701688	0.0444082	0.193287	0.137295	-0.00453377	0.238691	-0.000592347	0.0598948	0.0244381	0.00457876	-0.105027	0.00396606	-0.0949643	0.334754	0.228553	-0.00740444	-0.13815	0.173977	-0.0885733	0.161252	-0.134762	-0.00731223	0.108971	0.0049924	0.0935089	-0.00305308	0.00677131	0.204628	0.0647249	0.126585	-0.164825	0.350471	0.729831	0.123481	-0.0478926	-0.10268	0.342506	0.0977129	0.00734674	0.201747	0.239887	-0.0216444	-0.0359556	-0.289266	-0.263857	0.441075	-0.153771	-0.0594036	0.136142	0.160975	-0.135346	-0.146328	0.448718	0.0620999	-0.0434775	0.014774	-0.121552	-0.0839234	0.428156	0.137716	-0.0463777	-0.283364	-0.113744	-0.089279	0.028153	0.115145	0.186528	-0.196934	-0.0486867	0.00298099	0.306942	-0.0325316	0.0243419	-0.125644	-0.00315062	0.0279331	0.0674563	0.096957	0.102147	0.093594	-0.161749	0.128905	-0.108265	-0.246178	-0.033565	-0.122366	0.180274	-0.153759	-0.156993	0.00941909	0.144574	-0.0523944	0.0420274	-0.0168834	0.0906437	0.00190501	0.445591	0.0540553	-0.132235	0.206139	0.448251	0.0219597	-0.060368	-0.213083	0.0524316	0.343244	-0.167381	-0.210475	-0.19651	0.0933241	0.03904	0.142362	0.0707752	0.0282111	-0.135036	0.189346	0.000941328	0.0296266	0.282166	-0.0334573	0.50297	0.0231949	0.0512606	-0.100814	0.229775	-0.0736089	-0.0944016	-0.0284314	0.000956893	-0.0587772	0.496692	-0.0940116	0.290406	-0.0584342	0.299392	-0.137141	0.308848	0.217208	-0.13216	0.252283	0.279024	0.0978407	0.00767583	-0.126548	-0.130384	0.493631	-0.168531	0.118656	0.250318	-0.117363	-0.01654	0.439141	-0.215268	0.079851	0.486058	0.0817838	0.0292187	0.239724	-0.122446	-0.130169	0.147994	-0.14222	0.427093	-0.259576	0.0591259	-0.0698938	-0.0625059	0.220415	-0.119352	-0.094813	0.0794854	-0.0719826	-0.119523	0.0142763	0.118303	0.1094	-0.0510167	-0.204197	0.186879	0.038915	0.387308	-0.0685368	0.191657	-0.0383403	0.184582	0.0605987	-0.141028	-0.156584	0.383777	0.239405	0.212701	-0.0420254	-0.093034	-0.111269	-0.153291	-0.0546238	0.0366055	-0.0622504	-0.224648	-0.170432	-0.210438	-0.033714	-0.0655767	0.0702009	0.423239	0.318846	0.200725	0.402155	0.0305173	-0.265122	0.190559	-0.103475	-0.0682263	0.156312	0.307553	0.0232085	0.209322	0.191097	-0.000860208	-0.169265	0.0722411	0.148482	0.0719267	-0.13391	0.105456	0.416506	0.155594	-0.0161255	0.284886	-0.0765405	-0.0872297	0.328881	0.266412	0.0164245	-0.163313	0.0932251	-0.0029754	0.116327	0.205969	0.351972	-0.0274918	0.29565	0.178671	-0.0111625	0.120693	0.166211	-0.0067574	0.421378	0.0281655	0.428788	-0.236353	-0.0184953	0.157834	0.100836	0.0455898	-0.0787733	0.0356101	-0.0121773	-0.286755	-0.15161	-0.187666	0.182366	-0.186555	-0.082995	0.113327	-0.00925763	0.224576	-0.10843	0.0695886	-0.068032	-0.200097	-0.150607	0.126623	0.240789	0.275015	-0.257823	0.296124	0.0581985	0.29336	-0.134333	0.0115303	0.0712165	-0.0535732	-0.0148217	-0.045158	0.239692	0.0259215	0.301458
151 TH Prkcd Grin2c Glut - Ppp2r1a	-0.0558451	0.0871739	-0.0606716	0.108836	0.170447	0.153793	0.348215	-0.157589	0.105284	0.272061	0.199798	-0.26831	-0.125859	-0.0688514	-0.0707364	0.142851	0.0969492	-0.183553	-0.119818	-0.200872	0.0549844	-0.153036	0.203753	-0.201324	-0.0995212	0.0990922	0.305222	-0.0417099	-0.194345	0.197534	-0.152294	-0.200989	0.230903	0.147928	0.160911	0.0251282	0.230434	0.102592	0.428847	-0.025983	0.120117	-0.0515162	0.120869	0.109939	0.134731	-0.162829	0.144588	-0.174582	0.307283	0.132788	0.0739528	0.0231147	-0.0309071	0.364516	-0.337631	0.135602	-0.0203626	0.232924	0.00340694	0.203937	0.228216	0.254401	-0.308879	-0.207222	0.244144	0.396842	0.116993	0.338575	-0.108824	0.101303	-0.00565725	0.239359	0.381346	-0.0537347	-0.065282	0.203497	0.363422	-0.0151186	0.299088	0.0527342	0.256628	0.124528	0.461622	-0.0787438	0.218421	0.147251	0.174693	0.136879	0.101863	0.0975606	0.0525624	0.235842	-0.226196	0.229974	-0.0992228	0.171719	0.221472	0.0109217	0.346054	0.322593	0.101076	0.165283	0.219571	0.0890936	-0.011567	-0.0175412	0.0376562	0.39896	0.527791	0.275031	-0.0524145	0.315561	0.121978	0.0378765	-0.0101734	0.179586	-0.152159	0.0688406	0.407077	-0.0766422	0.02926	0.150864	0.295712	0.0924961	0.333753	0.0910093	0.443671	-0.226527	0.208729	-0.0628695	0.242078	0.24836	0.218242	0.0271057	0.134154	0.169908	0.135896	0.383306	0.0520235	0.172464	-0.0596371	-0.0696376	-0.00778874	-0.120939	0.279318	-0.210618	-0.131562	0.128589	0.278348	0.156282	-0.131214	0.858943	-0.0793227	0.183696	-0.365308	0.275265	0.117847	0.103361	0.160885	-0.0111562	0.375021	0.233841	0.445651	-0.155865	0.329173	0.197747	-0.0700096	0.258625	0.0278262	-0.0803595	-0.064747	0.312169	-0.0139534	0.339922	0.325903	0.114251	0.268848	0.149816	-0.0754882	-0.185279	0.270324	-0.243107	0.152377	0.0643609	0.238532	0.253838	0.179067	0.260571	0.341471	0.0735748	0.0116275	-0.196297	0.0224586	0.250055	0.0743493	-0.0494791	0.0104994	0.0957335	0.165757	-0.08497	0.324133	-0.0413062	0.043574	0.180772	0.149438	0.0405929	0.0754367	-0.170258	0.831663	0.215107	-0.197831	-0.347133	0.0838576	0.144688	0.322342	-0.201194	0.0998776	0.212756	0.0409477	-0.0461273	0.143182	0.255821	0.388009	0.204755	0.198568	0.202285	0.228062	-0.0159235	0.330018	-0.229965	0.768869	0.0577942	0.119593	0.162371	-0.101278	0.0930548	-0.0142305	0.0632707	0.0724309	0.33173	-0.156582	-0.0814974	0.0840369	0.198233	-0.0661867	0.035253	0.105233	-0.108126	0.247884	0.0952259	0.147758	0.00764371	0.0720472	-0.0146832	0.120286	0.115734	0.211632	0.280489	0.260817	-0.00353709	-0.212945	0.0159692	0.230058	0.0996023	0.115297	-0.00633363	0.2682	0.225807	0.228271	0.117344	0.0233322	0.199114	0.0746512	0.21779	-0.102295	0.128003	0.0606476	0.231071	-0.135621	-0.140711	-0.0727437	0.0503761	-0.0579997	0.169507	-0.0326441	0.0972166	-0.23819	0.158259	0.0439413	0.285005	0.189668	0.123499	-0.207388	0.149174	0.0557861	0.275936	0.054894	0.0581568	-0.0535859	0.249055	0.0100851	0.158284	0.116767	-0.0320403	0.265875	0.813169	-0.0103558	0.352723	0.133459	0.195133	-0.0192317	-0.120767	-0.123727	0.151369	0.0877421	0.345265	0.0946655	0.0488911	0.348191	0.0788785	0.105415	0.0279966	0.115102	0.248686	-0.0761645	0.220212	0.0776703	0.0933226	-0.0141861	-0.0191354	0.12063	-0.0222365	0.0883288	-0.016875	0.076997	0.236007	-0.0940371	0.29456	-0.100031	0.08718	0.138991	0.239476	-0.101291	-5.15478e-05	0.119461	0.363172	0.348381	0.418701	-0.197104	0.319026	0.125417	-0.201404	0.0333145	0.258992	0.00139517	0.011085	0.184237	0.16148	-0.192613	-0.0340089	0.0544823	0.220987	-0.0326671	-0.0345498	0.0426851	0.237066	0.218946	-0.0454819	0.236327	0.412036	0.000430194	0.146121	0.0787407	0.01827	-0.191255	0.20722	0.576855	-0.0858438	-0.0977925	0.100038	0.0404867	0.037631	-0.362412	-0.0561963	0.252779	0.0178764	0.154965	0.195012	0.27738	0.305383	-0.0621857	0.319073	0.000662742	0.208433	0.119202	-0.0841663	0.156422	0.105005	-0.10337	0.781308	0.132924	-0.0484153	0.280044	0.396464	-0.098425	0.446703	0.0736711	-0.0528343	0.30101	0.316985	0.503452	0.328472	0.0721687	0.182151	-0.0886564	-0.18938	0.13911	0.10046	0.00972183	0.231346	0.372468	0.44171	0.365401	0.198749	0.529376	0.231619	0.400165	0.000877204	0.0119595	-0.0289732	0.258921	0.232345	-0.0897716	-0.0570915	-0.0137881	0.116988	0.196876	0.304852	-0.13455	0.141689	0.292068	0.149121	0.182853	0.170404	0.0467725	-0.25051	-0.0118578	-0.00561673	0.304882	0.088672	-0.196801	-0.143906	0.268369	0.515693	0.34317	0.333096	0.300041	0.270314	0.103589	0.391597	0.411518	-0.0341147	0.315315	0.0199932	0.176184	0.102081	-0.17932	0.0110402	0.296859	0.198077	0.0549349	0.342441	-0.0986395	0.135963	-0.0285308	0.270483	0.369672	0.323295	0.132349	0.190456	0.0744202	0.231555	0.376604	-0.0899626	0.260078	0.140192	0.149659	0.0219393	-0.055797	0.348663	0.253314	-0.0648319	0.595899	-0.16133	0.235059	0.0696911	0.139533	-0.0136678	0.235933	0.25411	0.191757	0.00713133	-0.0274561	0.194555	0.0126905	0.378461	0.0246622	0.0518859	0.0207962	-0.0413256	0.0813625	0.0117186	0.266527	0.289562	0.288002	-0.237808	-0.00256844	0.460737	-0.188745	0.216677	-0.113615	0.126652	0.263331	0.302359	0.325789	-0.0752207	0.0989116	0.234609	-0.0589369	0.0692767	-0.0453134	0.0118678	0.088946	0.107895	0.416288	-0.00276067	-0.0178789	0.243928	0.234608	-0.232316	0.0882293	0.170281	0.369289	-0.0218038	-0.154911	-0.0399126	0.382627	0.285752	0.24719	0.410757	-0.423588	-0.0260369	-0.168014	-0.10653	0.155238	0.00499679	-0.168907	-0.106783	0.374345	0.272026	0.213345	0.0685109	0.00398078	0.315496	0.261938	-0.120382	0.00633471	-0.14395	0.234425	0.280737	0.202612	0.158455	0.111726	0.407445	0.116134	0.0773269	-0.0773515	0.207704	0.0620308	-0.0387797	1	-0.0488712	-0.0673374	-0.0485197	-0.0410567	-0.042925	0.0302739	-0.0695062	0.0688891	0.00534456	0.12272	-0.0988545	-0.0612885	0.0889448	0.0425402	0.0958323	0.126473	0.198494	-0.0730161	0.272647	0.0994761	-0.0295233	0.0567772	-0.114902	0.172151	0.13306	0.061505	0.0403593	0.0775493	0.190112	-0.117868	0.421237	0.308976	-0.0827457	0.106983	-0.0628101	0.158944	0.134076	-0.0769756	0.248075	0.326714	-0.136627	0.223425	0.141108	0.109784	0.405102	-0.276446	0.0399724	0.105968	-0.00229416	-0.236222	-0.133002	-0.0407678	0.20719	0.447337	0.305006	-0.0704357	0.251643	-0.0656388	0.155218	0.202521	-0.0623125	0.370169	0.230471	0.104717	0.122976	-0.0367846	-0.243966	0.356839	-0.320218	0.123368	0.205512	0.425069	0.287615	-0.137735	0.197	-0.166326	0.325303	0.240947	0.15946	0.278832	-0.10293	0.328825	0.219343	0.102867	0.228255	0.257436	0.255571	0.128477	-0.245063	0.0673965	0.0660179	-0.0971626	-0.00433913	-0.177603	0.394827	-0.0217766	0.282327	0.178871	0.310756	0.0983133	-0.132625	0.0256586	-0.077526	0.120539	-0.0817935	0.219047	-0.136714	0.154152	0.0855949	-0.100717	0.119196	0.107548	-0.340322	0.091174	0.130383	0.236465	0.448458	-0.050447	0.192597	-0.117966	0.408878	0.145765	0.0500834	0.315537	0.316892	0.386332	0.0466877	0.520729	-0.00466945	0.0527738	-0.334243	0.721725	0.308766	-0.075371	0.476125	0.0877578	0.185343	-0.0333659	0.352751	-0.08847	-0.335536	0.138189	0.143198	0.195973	0.199712	0.277109	0.0653904	0.0597453	0.210039	-0.356921	0.268256	0.384	0.0569264	0.0873239	0.303307	0.194577	-0.0315794	-0.0432204	0.236246	-0.127602	0.0270848	-0.157414	0.152708	0.116535	-0.129135	0.320748	-0.0447119	0.124947	0.267559	0.447315	0.0598373	0.297599	0.205679	0.124636	0.23837	0.233999	-0.0163738	-0.131053	0.273608	0.244111	0.207956	0.27743	0.782931	0.200541	0.0660538	-0.000457361	0.0530462	0.372622	-0.281207	-0.0595237	0.0394992	0.0690796	0.0270426	-0.147362	0.331017	-0.026813	0.0614165	-0.00700286	-0.0020719	-0.060249	0.00876616	0.0655124	0.118923	0.197448	0.116838	-0.0134584	0.0321901	0.0449874	0.215752	0.122924	0.206695	0.0410915	0.144016	0.222647	0.0859654	-0.0444056	-0.0234964	0.318968	0.0301798	0.207837	-0.32313	0.277199	0.235277	0.162533	0.038175	0.17684	0.707791	0.0337909	0.248601	0.0386566	0.205187	0.209978	-0.0908883	0.0767591	0.0747219	-0.120244	-0.00843461	0.128364	0.215505	-0.288513	0.0666422	0.0765896	-0.0193421	0.404789	-0.297308	0.224559	0.47666	0.0690089	-0.30156	-0.0463695	-0.0577479	0.0478212	0.100332	-0.032056	-0.0871059	0.362654	0.223422	0.27521	0.386078	-0.0637406	-0.0568253	0.15645	0.159845	0.0283083	0.148365	-0.158834	0.180726	0.00622881	0.214179	0.0364879	-0.0315222	0.0952499	-0.21712	-0.0695005	0.0805678	0.316423	0.24359	-0.0111733	0.660118	0.165239	0.0474779	-0.123983	0.0383421	0.387186	0.306088	0.116434	0.0908463	0.195266	0.102085	0.0553297	0.192552	-0.0847331	0.324507	-0.0768566	-0.0528023	0.0839828	0.143253	0.289924	0.371904	0.182026	0.178047	0.0923742	0.264812	0.373269	0.190731	0.117523	0.279355	0.181331	-0.0184741	0.210279	0.0892144	0.0734081	0.32774	0.0971374	0.0923699	0.133942	0.024234	0.21303	-0.0544795	0.0519704	0.449211	0.233904	0.236246	0.0194316	0.315374	-0.0691816	0.238775	0.0546961	-0.0942446	0.353928	0.28435	-0.225589	0.0211828	0.069203	0.0317238	0.0953319	0.101134	-0.263813	0.297249	-0.0479977	0.368978	-0.0023466	-0.108579	0.0480979	0.122806	0.0969469	0.0815833	0.42894	0.377527	0.114177	0.19436	0.171749	0.0873747	0.285301	0.214887	-0.0159128	-0.00859644	0.310723	0.132607	0.239091	0.256938	0.339783	-0.0606578	0.347525	0.077083	0.350438	0.00753284	0.284231	0.0272798	0.164208	-0.0688433	0.123939	0.0456347	0.0892627	0.061707	0.246539	0.281866	0.128457	0.077186	-0.0510343	0.0216037	0.0199667	0.249161	0.0727381	0.140348	0.275295	0.266013	-0.0373703	0.333718	-0.0324057	0.273402	0.281311	0.16328	0.0771579	-0.113684	0.00103037	0.186172	0.282714	0.118874	0.300867	0.365955	-0.0884696	0.73392	-0.152206	0.280699	0.226657	-0.111249	-0.085162	0.273697	0.206033	0.0335794	-0.0854526	0.386412	0.761424	-0.252285	0.133097	0.247241	0.257042	-0.158946	0.146028	0.149126	0.223691	0.194659	0.0602904	-0.0883368	0.142743	0.00499331	0.0559984	-0.0608358	0.40363	-0.0304419	-0.111223	0.121895	-0.197284	-0.0745868	0.159314	0.102949	-0.185916	-0.0435437	-0.00712893	0.390126	0.343876	0.0662528	0.167986	0.279863	0.0452202	0.176612	0.0311104	0.074062	0.112829	0.522979	0.727575	0.0955753	0.490801	0.0110766	0.30794	0.137807	0.272035	-0.0373117	0.0511342	0.38842	0.061405	-0.0179447	0.283319	0.0771179	-0.0811218	0.391426	0.209388	0.0831137	-0.128407	0.0112062	0.424305	0.199809	0.304893	0.304604	-0.0447413	0.0477989	0.130293	-0.316801	-0.196831	0.432407	0.313307	0.0704901	0.143759	0.122514	0.0104207	-0.0625715	0.452757	-0.164439	-0.07314	0.105813	0.828826	0.138291	-0.26837	-0.117089	0.301239	0.0516283	-0.0387094	0.659499	0.178864	-0.0453072	-0.183998	0.0655744	-0.0598621	0.155523	0.0254768	0.221464	-0.13953	-0.0902504	-0.0727928	0.647969	-0.024647	0.248568	0.653195	0.297434	0.261021	-0.0169545	-0.104684	-0.0212292	0.209606	0.00438201	-0.0140678	0.228566	0.120373	-0.0426022	-0.126092	0.261724	0.161162	0.271563	-0.0554933	0.0214445	0.185902	0.0151811	0.135319	0.167499	0.159007	0.180747	0.015758	0.0306809	0.0678125	0.183235	0.158404	0.0379503	-0.0772999	0.262266	0.0134758	0.284136	0.363779	0.141468	0.221218	-0.0755496	0.142979	0.238837	0.0801342	0.0756836	0.0186702	-0.0773263	0.072219	-0.0354867	0.169637	0.259732	0.106926	0.213582	0.0859064	0.0325522	0.198481	-0.129178	0.28684	0.175832	0.0891887	0.158616	0.157815	0.0942857	-0.142051	-0.0523816	0.302665	0.203529	0.016198	0.165435	0.293664	-0.0311475	0.261894	-0.157239	0.0314029	0.147198	-0.0469285	0.162869	0.0400989	0.12869	0.173202	0.350375	-0.257105	0.0635522	0.0375342	0.262798	0.217356	-0.118774	0.102393	0.144223	0.164398	0.261612	0.283573	0.506077	-0.198805	0.296235	0.385036	-0.0517495	0.147792	0.125826	0.348475	-0.115803	0.237913	0.185023	0.136484	0.295082	0.0751908	-0.099177	0.128094	-0.105045	0.118082	0.303029	0.188339	0.0978452	0.248835	0.243172	0.176576	0.0484487	0.243633	0.130104	0.34925	0.136769	-0.0468772	0.0306536	0.114761	0.367988	-0.147257	0.077169
066 CNU-HYa HY GABA - Gsk3b	0.0486071	0.0769943	0.0582453	-0.0533235	0.0169484	0.10032	-0.268941	0.0961218	0.086437	0.000560863	0.110111	0.118158	0.137989	-0.0155406	-0.0747922	-0.02986	0.125401	0.0400718	0.0529475	0.0486216	0.0768476	-0.142007	0.0450695	-0.0183165	0.163917	0.138537	-0.0809522	0.237727	0.163201	-0.203061	0.298834	0.0255468	-0.0469801	0.091587	-0.00318169	0.0403958	0.170165	0.189425	-0.025643	-0.172163	0.110227	0.433988	0.264634	0.0244045	0.347688	0.247958	0.0212793	0.174175	-0.074081	0.110766	-0.0590677	-0.108826	0.145741	-0.105721	0.0874125	0.0451772	0.0827152	0.0982532	-0.158213	0.0472092	0.244649	-0.0774348	-0.171188	0.0507493	-0.0418982	0.285648	0.0720054	-0.0121837	0.117596	0.0560187	-0.177146	-0.0162697	0.0375113	0.170607	-0.292055	0.0459342	0.0352595	0.151438	0.0161242	0.220577	-0.0195034	-0.133327	-0.0784197	-0.0984466	0.300551	0.0334648	-0.0943616	0.0124118	0.0616269	0.0759383	0.203519	-0.03479	0.145442	0.00157835	-0.031853	0.0664446	0.0245279	0.0210503	-0.114523	0.0380587	-0.181261	-0.0424545	-0.0213192	0.154554	-0.102115	0.108	0.0485044	0.0727317	-0.255708	-0.0311093	0.0730285	-0.0532107	-0.0596519	-0.0558374	0.127612	-0.204675	0.119705	0.00173558	-0.0121483	0.182121	-0.133481	0.0490156	-0.0227211	0.17951	-0.360502	-0.0576255	0.0611651	-0.10954	0.0383839	0.017345	0.0292123	0.0638434	0.101019	0.0458272	-0.0689695	0.155929	0.00441421	-0.416371	0.0975715	0.164667	-0.257978	0.050839	0.408014	-0.180337	-0.0805608	0.0317748	0.0914209	-0.083874	-0.0131756	0.00275504	0.0574118	-0.165687	0.0847515	0.0839524	-0.0397224	0.0431123	-0.144272	-0.0490169	0.199833	0.0246971	0.0591569	-0.0831572	-0.146513	-0.0518421	-0.322511	0.0511128	0.152895	0.16242	0.328377	0.356274	0.125267	0.0701823	-0.0424775	-0.175199	0.0411108	0.0867083	0.0792763	0.121521	0.364789	0.127894	-0.0148122	-0.0240602	0.0616968	0.229957	0.0438928	0.15026	0.0689268	0.159369	-0.0482713	-0.311032	0.156334	0.200085	0.0551297	-0.137495	0.0563368	-0.0440621	-0.0411683	0.2074	0.043692	0.258147	0.149226	0.160838	0.162699	-0.0498026	0.0290456	-0.0506984	0.100601	0.0462887	-0.109904	-0.0262771	0.280962	0.233824	-0.0437213	0.00983507	-0.0392277	-0.152593	0.0246543	-0.0216813	-0.206239	0.0810572	-0.0321091	-0.280002	0.0341271	0.188896	0.149503	0.066576	0.0313699	-0.00849846	-0.125129	0.245504	-0.00539236	-0.0757223	0.161846	0.0206757	0.140276	-0.13185	-0.152595	0.136095	-0.00549316	0.0040596	-0.0123257	0.0853766	-0.0531411	-0.018074	0.196794	-0.13537	0.0766066	-0.148598	0.0125337	-0.00828583	0.0556369	0.0185579	0.278299	0.301008	-0.0811154	0.20453	0.0390687	-0.32296	0.214381	0.0787783	0.380906	-0.118918	0.0393941	0.110597	0.230455	-0.230587	-0.0374305	0.0453391	-0.0320383	0.111981	-0.125328	0.00615608	-0.0731587	0.0612791	0.0585908	0.0691023	0.00340176	0.00873069	0.0624657	0.144831	0.194036	0.133823	0.180158	0.071171	0.408569	0.108951	0.132417	-0.239709	0.11635	0.242555	-0.00211537	-0.104598	0.0870367	-0.0965138	0.130914	0.00686382	-0.1214	0.131367	0.0810616	-0.333687	-0.0548433	-0.0144079	0.047519	0.195797	0.0348739	-0.0318821	0.136287	-0.187185	-0.0105173	-0.0960257	0.2305	0.124497	0.11661	-0.0767021	0.106828	0.159217	0.120317	0.135927	0.0609213	-0.00420504	-0.0252655	0.172298	0.00563807	0.100804	0.0893528	-0.112499	0.0300247	-0.112424	0.185819	0.0908501	-0.0805463	0.302662	-0.192933	0.143241	0.0402327	0.134145	0.0418112	0.0617338	-0.256732	0.303554	0.00278338	-0.289421	0.043424	0.041584	0.0155787	-0.108279	-0.179917	0.0741383	0.0389759	-0.030097	-0.106286	0.273721	-0.00556087	0.165664	-0.322765	-0.000573892	0.0467557	0.109545	0.0703106	0.227816	0.0451715	0.0630739	0.0527165	-0.0150266	-0.184858	-0.0818977	-0.0155799	-0.0682311	0.152629	0.208962	-0.0444344	0.159977	-0.00166743	0.0943412	0.0885356	-0.111981	-0.196876	0.0083141	0.0870823	0.0329364	0.0616403	0.00525187	0.067981	-0.281474	-0.0311134	-0.0493454	0.026345	0.184306	0.114587	0.00276177	-0.0942262	0.0115615	-0.0405196	0.133913	-0.221265	0.261748	-0.386916	0.0311829	0.104806	-0.154345	0.0324833	0.045886	-0.139023	-0.318643	0.357197	0.185891	0.059594	0.0974821	0.040209	-0.0225558	-0.0960028	-0.0117141	0.213789	-0.0223057	-0.227537	-0.0175934	-0.115558	-0.0767628	-0.192116	-0.0994677	0.0147567	-0.125029	0.053994	0.130293	-0.17987	0.0901103	-0.0358569	0.125648	-0.22619	-0.0535792	0.120584	0.0213301	-0.103348	0.0215193	-0.193139	0.0363078	-0.129233	-0.139873	-0.0464976	0.168508	0.110522	0.199103	0.309727	-0.00891765	-0.00050038	0.0273712	0.450035	-0.0877577	-0.0152262	-0.139279	-0.0552088	-0.161342	0.0439281	-0.215186	0.11079	0.0320425	0.0076049	-0.300448	0.191251	0.0147956	-0.132834	0.0856288	-0.0360335	-0.0898152	-0.0427607	0.117309	0.16032	0.0935153	-0.0842052	0.0668276	-0.0731843	-0.288345	0.0600107	0.0318854	0.046149	-0.30911	-0.014275	0.0350725	0.164268	0.0624039	0.0267219	-0.206725	0.0119626	0.0339949	0.151516	0.205771	-0.0653923	0.0450067	-0.0584262	0.0826783	-0.0776051	-0.0887296	-0.18783	0.17209	0.000691573	0.0402281	0.0591385	-0.0121591	0.121613	0.0215793	-0.22862	-0.0935986	0.226431	-0.144559	0.0800105	0.240349	0.0424018	-0.194002	-0.0731662	0.141681	0.0728323	-0.00746947	0.0623675	0.0166491	0.0329986	-0.247792	-0.0154578	-0.12609	-0.262514	-0.0152563	-0.197769	-0.0100883	0.0951898	0.0843539	0.0396742	-0.0478464	-0.0251688	-0.0257017	0.214608	-0.199834	-0.00691082	0.191473	0.0562661	0.0315333	0.0356063	-0.251177	0.0870649	0.307845	-0.255081	0.221971	-0.077375	-0.12271	-0.0762301	-0.0123342	0.0516856	0.0483745	-0.0809458	-0.0622987	5.23559e-05	0.0580023	0.117431	0.2135	0.349242	0.00948593	0.0421721	0.0874644	-0.0877111	0.0112831	-0.331915	0.0287826	0.115376	-0.104787	0.12688	0.0497717	-0.0572819	0.180199	0.153468	0.0673032	0.0941565	0.235959	0.00590644	0.0492053	-0.0159067	-0.0210208	0.000738654	0.0217873	-0.0586048	0.0256539	0.122578	-0.0634658	-0.0488712	1	0.165352	0.271063	0.00193929	0.106353	0.00625381	-0.139843	-0.0248447	-0.0541671	-0.203016	0.230778	-0.00259745	0.0933582	0.125674	0.0586585	0.0995518	-0.0406878	0.0288914	-0.0456416	0.000550997	0.0635577	0.475957	0.0933114	-0.00178472	0.0575937	0.121317	0.152379	0.0480428	-0.0409367	-0.118552	-0.426489	-0.203329	0.185002	0.0764908	-0.0771097	-0.110327	0.317138	0.202922	0.180388	-0.337759	0.185099	0.292325	0.107512	0.116176	-0.001081	0.0992184	-0.00820479	-0.105623	0.133979	0.000801945	0.176943	0.0257741	0.0886873	-0.280101	-0.0351392	0.0160333	-0.0578139	-0.0362595	0.0151858	-0.130586	-0.00340858	-0.040619	-0.0728733	0.0444278	-0.0646517	0.0331667	0.0281048	-0.0429102	0.0322512	0.105587	-0.0241983	0.02836	0.361395	0.0700498	0.0948126	0.242576	0.104491	0.0864147	-0.0419067	-0.108829	-0.106446	-0.0460962	0.168156	-0.114762	-0.00911492	0.0197389	0.216875	-0.0263438	0.164262	0.101906	-0.0657587	0.143761	0.0221071	0.290889	0.136525	-0.0828801	0.000779872	-0.0335854	-0.0304406	0.0610764	0.132426	0.0313151	-0.0679567	-0.0298529	0.188726	-0.324031	0.334566	-0.0575869	0.0235331	-0.0319241	-0.0676106	0.00572151	0.025993	-0.111317	0.0863342	0.0750194	-0.256422	0.0482238	-0.038471	-0.0428077	0.0272721	0.0714993	-0.000221412	0.236118	-0.0258856	0.0465851	-0.130848	-0.270349	-0.112315	-0.0640571	0.252918	-0.0690235	-0.0942379	-0.140991	0.152811	-0.10376	0.00323636	0.229624	0.0735345	0.187234	0.052663	0.00635565	0.0421544	0.15307	0.135434	0.0400213	0.0854138	-0.0527961	-0.0795568	0.331898	0.00367105	0.0591742	0.0196429	-0.0726548	0.184114	-0.0556695	-0.0913111	0.0536392	-0.245107	-0.0476107	0.105703	0.372612	-0.116124	0.0644962	-0.0289091	-0.0579234	0.0764951	-0.0894244	0.0446372	-0.00953021	0.144266	0.0449679	-0.0964854	0.0500662	-0.120579	-0.184489	0.113332	-0.203945	0.100637	0.0298956	0.00602523	-0.0298225	0.0415545	0.286856	0.114193	0.309803	-0.137706	-0.0967026	-0.0220205	0.143295	-0.0521386	-0.0379287	0.0340359	0.0379406	0.231323	0.0359444	0.127061	-0.0217086	-0.0267507	0.122657	0.100497	0.0534431	0.0627818	-0.0198211	0.10883	0.0684195	-0.0127918	0.141016	-0.159329	-0.0738777	0.168767	-0.0342553	0.0513317	-0.0978702	0.00708305	0.1346	0.261136	0.172936	-0.107009	0.0530483	0.104776	0.0528417	0.0197137	-0.0520084	0.0251872	-0.203683	-0.147439	-0.168322	0.0516992	0.257488	-0.233817	0.0252164	0.266985	-0.0215251	0.065354	-0.124952	0.086052	0.0047443	0.0242531	-0.0226561	0.0659063	0.0244008	0.378659	0.0611515	0.19093	0.134174	-0.0923708	0.0410704	0.0552072	-0.068648	0.423096	-0.0908974	-0.0788107	-0.104909	0.141952	-0.424158	-0.00173852	0.024223	-0.0417761	0.349227	0.113753	0.0777397	0.0254296	0.201476	0.122001	-0.0921782	0.106157	0.0413231	-0.198797	0.188629	0.245983	0.0309783	-0.102502	0.152382	0.0286148	-0.197541	-0.0140612	-0.109172	-0.133432	-0.177412	0.0501557	0.0604435	0.0950806	-0.0832496	-0.151668	0.0772947	0.19112	-0.297308	0.0660956	0.050739	0.139428	-0.00245315	0.0887288	-0.0868761	0.0626858	-0.0455091	0.126989	0.0618362	-0.0710776	0.208224	0.00632969	-0.0168476	-0.0429277	0.0199464	-0.0115087	-0.0984474	0.190042	0.19418	-0.0352075	-0.144469	0.024954	-0.0176729	0.081957	0.0444631	-0.0228099	-0.0222071	0.0868104	0.0926593	0.134494	0.111101	0.0113284	0.0271385	0.0589358	0.0423168	-0.0110656	-0.207304	0.0680565	-0.101414	0.222139	-0.00738892	0.0113071	0.106538	0.0526697	0.0887255	-0.126098	-0.0565637	-0.170692	0.369086	-0.15584	-0.11756	0.00223598	0.041627	0.151391	-0.0728783	-0.0945625	-0.31619	0.0558816	-0.0345414	-0.00897438	-0.109238	0.184569	0.18669	0.0318611	-0.278826	0.175825	-0.269939	0.0370121	0.204784	0.0205507	0.0314427	-0.00178684	-0.0688588	0.079174	0.226533	0.329613	0.0421023	0.00250656	0.051088	0.282741	0.00688178	-0.0373769	0.089678	0.20192	0.0535334	0.00859496	0.0158638	-0.00805988	0.0218237	0.189746	0.0965601	0.0309809	-0.0185051	-0.0124059	0.0355758	-0.0211369	-0.108484	-0.00238414	-0.135843	-0.0146623	0.0735559	-0.0680423	0.0435789	0.00897035	0.0411407	0.0916657	0.0297058	-0.0345028	0.0980493	0.121779	-0.092805	0.0221803	0.126367	-0.10411	0.124378	0.0485962	-0.0264891	-0.0276474	0.0694237	0.0673012	0.0833579	0.0585276	0.00396526	0.0877397	-0.0681552	0.244404	0.0587019	-0.0219656	0.0153892	-0.0355921	0.0689297	0.120265	0.0132646	-0.248299	0.0157301	0.0504619	0.0818316	0.0436724	-0.00595698	0.14644	0.0834318	0.131992	-0.0300705	0.00800562	-0.0963753	0.0139664	0.0895645	0.0765169	0.0949632	-0.260923	-0.0298381	-0.0262338	-0.0567778	-0.089707	0.204093	0.292733	0.0616222	0.0638696	0.0574544	0.230897	-0.0126885	-0.104823	-0.0201449	0.0735783	0.118291	0.054464	0.0990763	-0.141934	0.144709	0.0223801	-0.0155872	0.0234109	-0.18626	0.0733645	-0.0940764	0.350311	0.0604374	-0.184981	0.0477061	0.0356347	0.0595223	0.166787	-0.161269	-0.103363	-0.00881268	-0.0519878	-0.274269	-0.199549	-0.086584	-0.0162125	0.101666	-0.134566	0.185155	-0.151566	0.0588873	0.155407	0.232493	-0.140046	-0.188268	0.190006	-0.0130197	0.071169	-0.0939471	0.142733	0.0357141	0.098147	-0.0318455	-0.0731629	0.0138191	-0.18308	-0.170075	0.104793	0.172672	-0.0881993	0.0860862	0.0484039	0.0619502	0.1074	-0.0410103	0.1705	0.0537912	-0.212491	0.126637	-0.227441	-0.0826713	-0.387608	-0.0547471	0.336441	0.285767	-0.0854939	0.0105186	0.0389249	-0.134468	0.00223414	0.0469542	0.111002	0.0715115	-0.0793365	0.0629772	0.0140896	0.0558369	-0.0412976	-0.117065	-0.21647	0.00863272	-0.0127528	-0.0318578	0.0503539	0.101025	0.0514267	0.0352396	0.169973	0.0133625	-0.290645	-0.0900001	-0.244726	0.293657	-0.211233	-0.0306588	-0.171255	0.0399112	0.325543	-0.0193765	0.230225	0.133249	0.0929999	0.105415	0.128962	0.046725	-0.11933	0.0866156	-0.272189	-0.0602019	0.268545	0.130982	0.0198797	-0.00168797	0.202019	-0.0363168	-0.394607	0.0269835	0.0553758	-0.240019	0.00617624	0.219046	0.040187	0.0230088	0.344012	0.0356602	0.0458006	-0.030269	-0.1836	-0.0334071	0.173903	0.0978615	0.0740353	0.0579212	0.0746553	0.0664072	0.00699069	-0.0970066	-0.0311018	0.340998	-0.0433273	0.0761926	0.0123882	-0.312661	0.20279	0.0726746	-0.095912	-0.0915414	-0.320282	0.0160466	-0.00497113	0.250324	-0.0062868	-0.117529	-0.0070724	0.0701319	0.00618552	-0.0126557	-0.134308	-0.129164	0.0862226	0.14893	0.0460024	0.0362945	0.0335604	0.173563	0.247222	0.0752983	-0.276005	0.00704523	0.0789867	-0.0951538	0.375737	0.00164891	-0.140348	-0.0899164	0.0353902	0.069064	-0.0419461	0.296821	-0.0299394	-0.0715889	-0.0628287	0.14555	0.179949
155 MB Glut - Atxn2	-0.132769	-0.0274292	0.182123	0.272759	0.262619	0.226358	-0.228082	0.109371	-0.0821603	-0.0496799	-0.0520658	-0.0392192	0.256225	0.179668	0.111178	-0.0836203	0.0159089	-0.0789248	0.224741	0.130861	0.174211	0.205083	-0.20063	0.236117	0.421464	-0.16888	-0.0470716	0.0434066	0.106083	-0.130844	0.201919	-0.196463	-0.440899	-0.013196	-0.0364457	-0.180913	-0.143184	-0.0177005	-0.152233	-0.0905946	-0.127536	-0.00724366	-0.293247	-0.00859425	0.201853	-0.198406	0.143378	0.218659	-0.105475	-0.0810852	-0.135326	0.24484	-0.0235213	-0.0326896	0.353035	-0.283512	0.0913174	-0.131217	-0.023901	0.00461337	-0.026236	-0.0567752	0.187414	0.0862507	-0.149862	0.122274	0.0749399	0.009703	-0.105136	-0.20283	-0.117173	-0.031143	0.0372918	-0.104598	0.391947	0.107433	0.138171	0.327392	-0.130832	0.386306	-0.0641669	-0.236462	-0.232482	0.184322	-0.00927485	-0.074622	-0.296558	-0.175489	0.105426	-0.245501	-0.145563	-0.250533	0.1323	-0.211995	-0.00853196	0.192721	-0.0131223	-0.00379006	0.0398101	0.00886191	0.0535263	0.00394616	0.0473719	-0.275259	-0.148627	0.0826383	0.118242	-0.00311047	-0.375155	0.0500962	0.10843	-0.0671736	-0.15747	-0.251989	0.165682	0.100965	0.124257	-0.143443	-0.172935	0.232254	-0.232696	-0.262605	0.0404354	-0.184724	-0.251153	0.234709	0.0881759	0.455142	-0.25722	-0.0499269	-0.106374	0.0745609	-0.206315	-0.0369296	-0.00341158	0.00771133	0.0604944	-0.126664	-0.112023	0.280945	0.223125	-0.127327	-0.182925	0.109401	-0.179082	0.0642951	0.16905	-0.135015	0.235072	0.0990704	-0.0885371	0.0111449	-0.111043	-0.185907	-0.0472665	0.0136166	-0.0251262	0.141958	0.200435	-0.0914589	0.00715553	-0.0392326	-0.102776	0.0788244	-0.323982	0.00696661	0.0167997	0.0573449	-0.0286115	-0.110027	0.4356	-0.00635559	0.0135038	-0.280557	0.131662	-0.0679032	-0.106335	0.117837	-0.038831	0.137074	-0.108631	0.00997581	-0.0478953	-0.0359247	-0.086192	-0.470726	0.137087	-0.350409	-0.044515	0.0800323	0.267392	0.105547	-0.00967832	0.0529584	-0.24917	0.339283	-0.131245	-0.0364918	-0.331344	0.139224	-0.0949324	0.00155227	-0.0407009	-0.290742	0.0232527	0.0570789	-0.133918	0.285187	-0.0828051	0.00588104	0.345208	0.244344	0.210458	0.041815	-0.072364	0.173293	0.0802553	-0.0195828	0.158063	-0.0873313	0.174292	-0.0904561	0.097797	-0.42203	-0.106783	0.278799	-0.105226	-0.102778	-0.145694	0.197491	-0.023478	-0.0558572	0.0969239	-0.0707237	0.435319	-0.139922	-0.0909494	-0.0169137	0.0489395	0.197464	0.04175	-0.129281	0.0949292	-0.278721	0.286704	0.0722997	0.0305977	-0.162724	0.150171	0.353049	-0.21007	-0.0918804	0.0254862	-0.0401563	0.0036931	0.0542061	-0.269694	-0.339402	-0.047087	-0.113437	0.3151	-0.0220116	-0.0443238	-0.222951	0.0859833	-0.170439	-0.0761091	-0.364732	-0.20895	-0.219191	0.0995542	0.0560437	0.180601	-0.281121	0.212179	-0.139387	-0.272966	-0.0279067	0.194744	0.340769	-0.095473	-0.305924	0.284377	0.0994647	0.0403981	-0.137453	0.107554	0.0657532	-0.0585759	-0.0231763	0.0756746	0.0783878	0.214638	0.0298462	0.162	-0.247688	-0.221389	0.0545204	0.22465	0.354833	-0.244015	-0.0381491	0.050456	0.10262	0.0150085	-0.0688666	-0.120854	-0.171191	-0.00321716	-0.111063	0.142199	-0.125287	0.165762	-0.0488716	-0.00674447	-0.00862246	0.0443711	0.00653312	0.179409	-0.244308	-0.140044	-0.114998	-0.0424115	-0.227385	-0.135396	-0.0311618	-0.243519	0.0463869	0.105517	0.0661951	0.0870022	0.0235596	-0.0218978	-0.137095	-0.22431	-0.0381985	-0.0427599	-0.223311	0.273085	-0.193227	-0.10593	-0.367788	-0.197713	0.191383	-0.128143	-0.185205	-0.136172	0.0631917	0.165194	-0.0669195	0.0301724	0.24441	-0.143082	-0.0576938	0.0948254	-0.164221	-0.203311	0.108435	0.0257075	-0.118248	-0.159777	0.00462239	0.326547	-0.097507	-0.0112355	-0.116598	0.296349	0.000312079	-0.0638756	0.135939	0.134256	-0.0578542	-0.0386312	0.0332299	-0.0953832	0.168972	-0.175865	0.0185117	-0.109501	0.0651949	-0.215471	-0.130039	-0.0932002	-0.0071831	-0.000832184	-0.0188688	0.0632504	-0.117173	0.00855619	-0.0398896	0.178724	0.0407233	0.154228	0.0985334	0.0615064	-0.196432	-0.218436	-0.025421	-0.138006	-0.0703472	-0.0345653	-0.00454036	-0.214951	-0.0355092	0.369051	0.109792	-0.226649	0.312723	0.0454439	-0.0441719	-0.184188	0.0741392	-0.0151461	-0.037523	0.0934764	-0.0808496	0.226269	0.137729	0.31567	-0.0300889	0.0443859	-0.184146	-0.0804375	0.182295	-0.199984	-0.000726413	-0.174095	0.0362681	-0.0478283	0.17731	-0.00227484	-0.0215865	-0.0455353	0.0968298	0.292194	-0.244193	-0.21583	-0.306674	0.153229	0.233178	-0.0633148	0.101541	-0.281375	-0.0744975	-0.284398	0.318519	0.238277	-0.157716	-0.171745	0.0993211	-0.146724	0.00615886	0.198626	-0.173147	0.203372	-0.0149189	-0.00708904	-0.174491	0.0178384	0.117157	0.0566613	0.161217	0.0682042	0.0286539	0.125317	-0.0878441	0.227108	0.185141	-0.125832	-0.0201744	-0.0634253	-0.278129	-0.137061	-0.212255	-0.0384496	-0.118569	0.224699	-0.201363	0.189934	-0.18468	-0.172702	-0.111157	0.0721998	0.177588	-0.0152593	0.0665698	-0.120442	-0.165366	0.213003	0.0121588	-0.142094	-0.222593	-0.338612	0.0353845	0.0418528	-0.262115	0.079665	0.147524	-0.284212	0.0239238	-0.157901	0.0457947	-0.27365	-0.0505611	-0.0489073	-0.317737	-0.246447	0.0923674	0.213687	-0.263615	0.183507	-0.0490077	0.0764047	0.230726	-0.222406	0.0704287	-0.0242303	-0.176348	0.365292	-0.102758	0.104046	0.0516678	0.0808366	0.0377681	-0.10346	0.144397	-0.0513205	0.0524366	-0.209338	-0.139626	0.0618101	0.0152527	0.0177489	-0.232904	0.132808	-0.108577	-0.208609	0.0352474	-0.322719	-0.0290162	-0.0219315	-0.219165	-0.211022	0.349376	-0.0296934	-0.2018	-0.129586	-0.225383	-0.0779847	0.137623	-0.106365	0.134268	-0.0478022	0.0532636	-0.236597	0.21445	0.152458	0.0781426	-0.243428	0.272097	-0.017256	-0.156954	0.18566	-0.123917	-0.10805	-0.170387	-0.0331644	0.0667253	0.201879	-0.114119	0.248399	-0.0435118	-0.149993	0.066805	-0.0601616	0.107273	-0.0378754	-0.237969	0.0616177	-0.358138	-0.0673374	0.165352	1	0.171732	-0.0922373	-0.11039	0.0738637	0.222972	-0.102987	-0.00595407	-0.189567	0.152182	-0.00364262	-0.0678136	0.133053	-0.0832852	0.00646345	-0.0881575	0.100915	-0.0611273	-0.190697	0.304223	0.04944	-0.131823	0.000187744	0.0721697	-0.0513727	-0.095541	0.0979749	-0.196641	-0.00558901	-0.285598	0.0900481	-0.0552371	-0.273055	-0.0716319	0.0035598	0.213521	0.0977938	0.117433	-0.146809	0.0698446	-0.0261894	0.0283117	-0.0519563	-0.0282047	-0.00791677	-0.217197	-0.291203	-0.058313	0.0679091	0.0306195	-0.11303	-0.107593	-0.101943	-0.115155	-0.178053	-0.105022	-0.0583386	0.095141	0.148263	0.00141904	0.0996617	-0.161805	0.0209604	0.104089	0.0122367	0.178621	-0.110789	0.348602	0.0886121	-0.16406	0.0794125	-0.235142	0.089774	0.0148387	-0.0723817	0.110913	-0.26116	0.0618609	0.0647105	-0.0634392	0.0477027	-0.0819471	-0.0670723	-0.220506	-0.140679	-0.174225	-0.0801645	-0.248502	-0.187603	-0.203863	0.418166	0.235908	-0.0738607	0.227779	-0.0867682	-0.117158	0.00209387	-0.305895	0.0966461	-0.0362386	0.0144203	0.32946	-0.167898	-0.127376	0.296463	0.0731553	-0.129015	-0.210674	-0.00428685	0.0194769	-0.0329729	0.186719	0.0165174	0.00985399	0.00632673	-0.18858	0.191862	-0.0615115	0.106012	0.117465	0.219343	-0.0404849	-0.25459	0.106369	0.0886998	0.222931	-0.207178	-0.109259	-0.0587403	-0.0832056	-0.135924	0.111548	-0.0761606	-0.0296795	-0.119575	-0.201038	0.0958922	0.133752	-0.0964075	0.0846494	-0.25666	0.176244	-0.0689889	0.0466325	-0.068401	-0.235335	0.0138933	-0.0318885	0.422514	-0.0442479	-0.0889291	-0.202082	0.210904	-0.287189	0.102425	-0.0749434	-0.0394891	0.0138573	-0.166679	0.157504	0.0415633	-0.0929306	-0.200794	-0.102795	-0.186323	0.0950205	-0.0851959	0.0624919	-0.0277289	0.0657335	0.169743	-0.0616713	-0.233597	-0.272334	-0.0704975	-0.124642	0.349253	-0.0237607	-0.0324785	0.0609524	-0.233542	-0.136674	0.0215021	-0.263275	-0.2131	-0.116195	-0.190867	0.062411	-0.231853	-0.156571	0.0523407	0.180069	-0.0162728	-0.0129154	-0.116471	-0.0767438	0.126066	-0.177348	0.141543	-0.0842307	-0.241846	0.0258885	-0.0429564	0.0786891	-0.139106	-0.150883	0.0968343	-0.128303	-0.0329513	0.0888914	-0.109696	-0.284256	-0.0813014	0.0192457	-0.104571	0.129053	-0.119311	-0.0953214	0.00753936	0.141472	-0.248289	0.141857	-0.118268	0.0755059	-0.118901	-0.121548	0.0580577	-0.146195	0.0151592	-0.102622	0.0682825	-0.186447	-0.0214153	-0.293025	0.223741	0.0330829	-0.058595	0.0391288	-0.0509796	0.195054	-0.259356	-0.0720098	0.038851	0.0938435	0.0344152	-0.158597	-0.165305	0.109148	-0.179947	0.0426817	0.170393	0.0503847	0.0417118	0.182259	-0.161988	-0.170582	-0.200742	-0.0427068	0.161569	0.0991019	-0.148859	-0.0479984	-0.033727	-0.131581	0.132736	-0.0160241	0.086102	-0.065855	0.258631	0.0494817	0.0975521	-0.0775236	0.107249	-0.214605	-0.296453	0.0214407	0.155973	-0.17965	-0.0337849	-0.173083	-0.132643	-0.116725	-0.0899166	-0.12906	-0.300921	0.0155647	-0.26641	0.129852	-0.306759	-0.0536509	0.000609221	-0.100956	-0.0619314	0.25501	-0.010867	0.0192025	0.0483951	-0.0801628	-0.190107	0.104439	-0.0501621	-0.0732367	-0.0983669	-0.061717	0.04279	0.181948	0.0513443	-0.00459383	-0.0570922	-0.0345536	-0.323065	0.0266606	-0.187377	0.00222174	-0.0764317	-0.115332	0.0592105	-0.355851	0.0781453	-0.219587	0.00840002	-0.295108	0.0526903	0.0710172	0.0575041	-0.0265172	0.121752	0.196886	-0.148263	-0.0300839	0.0135931	-0.142599	-0.294117	0.0156333	-0.0879103	0.075921	-0.170446	-0.122276	0.0926412	-0.1348	-0.246908	-0.0864734	-0.23531	0.032239	0.0197978	0.300577	0.0915969	0.0140293	0.0138861	-0.104433	0.120106	-0.196141	0.0690302	-0.144066	0.100741	-0.207076	-0.0574153	-0.00779498	-0.0513835	-0.109705	-0.107283	-0.103273	-0.0758683	-0.0381659	-0.0390555	0.0990454	0.00996433	-0.0509893	-0.0625562	-0.000821459	-0.249092	0.0803389	0.010615	-0.236695	-0.157708	-0.0436741	0.152387	-0.166872	0.141882	-0.208791	-0.0597534	-0.237245	0.00052216	0.102743	-0.312874	-0.0888734	-0.0691111	-0.000275959	0.121952	-0.0489847	0.117281	0.21354	0.0432721	-0.180371	0.0677518	-0.0215908	-0.107065	-0.0644049	-0.125939	-0.0667309	-0.145016	-0.143257	0.074962	0.0855953	-0.0828759	-0.125486	-0.127617	-0.0757597	-0.0280191	0.153131	0.0660222	-0.119551	-0.106379	0.111215	-0.218513	-0.026408	-0.0499583	-0.0848345	0.0916444	0.0777497	-0.176546	-0.179396	0.156998	0.039176	0.101733	-0.084996	0.00759135	-0.113445	0.0510698	0.0295563	0.197191	0.0564223	-0.183901	0.227117	-0.317504	-0.164516	0.291161	0.255992	-0.295657	-0.227365	-0.313753	-0.107604	0.0968374	-0.209504	-0.209626	-0.171861	-0.0947775	-0.0182908	-0.15329	-0.0535178	-0.135181	0.307206	0.0514558	-0.0984878	0.106825	0.0664379	-0.0362165	-0.256743	0.128224	-0.00743049	0.017291	-0.220025	-0.0983921	-0.069187	-0.0626679	-0.279715	-0.296199	-0.000329552	-0.167118	-0.195816	-0.341233	0.0323636	0.0998749	-0.0621911	0.181117	0.0445409	-0.057057	0.0824699	-0.122157	-0.0407655	-0.266587	-0.076785	-0.196099	0.00177412	-0.00562292	-0.121271	-0.10962	-0.0214785	-0.0237544	-0.216353	-0.141521	-0.140297	-0.0434081	-0.168528	-0.120559	0.113687	-0.135787	-0.0892379	0.111302	-0.149195	0.182863	-0.138737	-0.176795	-0.246176	0.0784407	-0.287265	0.0447566	0.0252134	0.0394901	-0.142875	-0.206968	-0.042708	-0.151518	-0.243696	-0.128703	0.0392173	0.00977117	0.221768	0.0952558	0.166917	0.00245854	-0.0688029	0.0359478	-0.0259939	0.220789	-0.0993265	-0.0528989	0.0938038	-0.205011	0.150415	0.181102	-0.118522	-0.175381	0.0750725	-0.0535971	0.202901	-0.0930589	-0.134545	-0.183079	0.0328861	0.039513	-0.0580818	0.166565	-0.237006	-0.086419	-0.0247765	-0.0577872	0.0254656	0.165937	-0.0167849	0.132866	-0.0070597	-0.147123	-0.0489038	-0.125282	-0.117825	0.0426269	0.377936	-0.208747	-0.300454	-0.0684279	-0.0283539	-0.0574896	0.0170066	-0.125944	0.0468727	-0.156092	-0.0689319	-0.199879	-0.0952705	-0.163486	0.311615	-0.097307	-0.160173	-0.0551893	-0.192985	-0.126901	-0.0538171	-0.170135	-0.183296	-0.171971	0.231194	-0.29848	-0.297649	-0.0741857	0.00564839	0.174254	-0.216032	-0.077412	-0.136882	-0.190268	0.257519	-0.189992	-0.0984292	-0.468567	-0.0872384	-0.113426	-0.0698417	-0.178238	-0.0926298	-0.31223	-0.248392	0.0398099	-0.175491	-0.103663	-0.208299	0.132011	-0.0860519	-0.0640475	0.205876	-0.0125669	-0.218846	-0.0323737	-0.0684459	-0.0322398	-0.287559	0.14034	0.130801	0.0159962	0.0149006	-0.173594	-0.151611	-0.0467359	0.0661371	-0.199618	-0.189226	-0.326944	0.151337	0.0876451	-0.0495356	-0.0436595	-0.0717809	-0.0300327	0.000897109	0.0857872	-0.126927
191 MB P MY GABA - Pten	-0.0960863	0.25726	0.283524	-0.250752	-0.0240047	-0.0344783	-0.244985	-0.00278012	0.10256	-0.162217	0.230016	0.0948537	0.17371	0.285016	0.160995	-0.181679	0.16267	-0.060878	0.274251	0.111016	0.0622463	-0.0203585	0.111076	0.159214	0.207152	0.106492	-0.13317	-0.10483	-0.0204837	-0.369744	0.466402	0.257735	-0.233203	0.167423	0.0474787	-0.232615	0.346694	0.119282	0.0764769	-0.162184	0.452518	0.00458527	0.0366422	0.026141	0.0591632	0.0429543	0.224287	0.163757	-0.19251	-0.00156479	-0.0686531	0.140988	-0.0227546	-0.28401	0.0770817	0.118172	0.0175788	-0.15405	0.0426504	0.0313156	0.189171	-0.201957	0.0637366	-0.0195686	-0.239532	0.0683119	-0.14087	-0.149408	0.0431606	0.107234	-0.0344581	-0.0828162	-0.209085	0.0171354	0.032715	-0.132543	-0.167848	0.21931	0.0463823	-0.0690085	-0.281413	-0.0765025	0.161449	0.219074	0.161555	-0.187069	0.0217286	-0.0170099	-0.122464	-0.0520723	-0.0416112	0.374159	0.189475	-0.0651162	-0.188186	0.109288	-0.297231	0.0496106	-0.0775425	-0.0825746	-0.0525338	0.158743	-0.0319596	-0.149437	0.224883	0.00921287	0.108884	0.000523466	-0.182566	0.158024	0.12985	-0.0453364	-0.18439	-0.174761	0.110591	-0.20487	0.15942	0.199302	-0.0536562	0.0706758	0.130816	-0.237648	0.108016	-0.0167575	-0.134839	-0.0945096	-0.136487	0.166043	0.494184	-0.0937466	-0.207571	-0.0989025	0.282689	-0.23503	-0.187811	0.0389389	-0.119182	-0.068209	0.155951	-0.159316	0.0404225	-0.0649512	0.328658	-0.158866	-0.161821	0.169548	-0.0229032	-0.27363	-0.206109	0.146192	0.00132885	-0.046925	-0.032659	0.0957973	0.0764682	-0.240876	0.00499864	-0.211954	0.00600502	0.0182193	-0.172569	-0.144081	-0.21097	-0.214697	-0.251885	0.215323	0.103767	-0.131788	0.139704	0.0694382	0.185652	0.171453	-0.183103	-0.168023	-0.160169	-0.0141353	-0.257113	-0.0720058	0.0358491	0.313571	-0.164986	-0.31391	0.0139056	-0.0115055	-0.229771	-0.0391352	-0.00619236	-0.120518	-0.0872995	-0.0779031	0.281708	0.214567	0.085702	-0.0383663	0.116775	0.125587	-0.117592	-0.0338554	0.0106796	0.626815	-0.38849	-0.223642	0.0893322	-0.21689	0.0152333	0.0753154	0.0925862	0.210816	-0.0520754	0.0588766	0.34409	0.114229	0.000376764	-0.0266983	-0.152663	-0.0916241	-0.128077	-0.350171	-0.051582	-0.0243976	-0.0574045	-0.033018	-0.0401411	-0.0183222	0.0080652	-0.165649	-0.18561	-0.138399	-0.0118607	0.216981	0.0420192	0.0196355	0.362521	-0.167119	0.144301	-0.0498068	-0.150434	0.027262	-0.0683864	-0.149291	-0.0649417	-0.102964	-0.260025	-0.0624993	0.301023	0.0754554	0.0859003	0.120796	-0.0669094	-0.269154	0.0991945	-0.0490688	0.289484	0.0545218	-0.0664887	0.0703098	-0.0829241	-0.172293	0.416183	0.0896452	0.228474	-0.117371	-0.212904	0.0667548	0.175782	-0.282958	-0.308565	-0.210244	-0.0933955	-0.142295	-0.0932703	0.141381	-0.00671756	-0.0875227	-0.00345852	0.464687	0.110082	-0.252893	0.135519	0.253179	0.0468171	-0.0633192	0.277924	-0.121209	0.256033	0.0938937	0.0202966	-0.142072	0.208952	0.163163	-0.191457	-0.122423	0.103101	-0.366588	-0.0999903	0.478397	-0.134092	0.317266	0.0582672	-0.16796	0.169602	-0.0554085	0.0229601	0.574535	-0.150305	-0.204177	0.0626353	-0.151974	0.249397	-0.186521	0.00131423	0.0204379	0.00971079	-0.315729	-0.0597572	-0.115149	0.0413987	-0.027922	-0.203248	-0.0207744	-0.276283	-0.0689527	-0.236259	0.451849	0.0160055	-0.115466	0.0737499	0.026228	0.109879	-0.277864	-0.0136808	0.0703459	-0.00649778	-0.0223004	0.0667748	0.163007	0.241084	-0.0939621	-0.212002	0.114688	0.212534	-0.326588	-0.0753509	-0.256386	-0.0775376	0.0487801	-0.059606	-0.203255	0.00118721	-0.152862	-0.247185	0.142674	0.0523823	-0.0504885	-0.157662	0.201423	0.0605084	-0.119111	0.157267	-0.13745	0.0300424	-0.0726711	0.118355	0.152782	-0.188913	-0.133689	-0.19998	-0.162445	0.0118808	-0.0734017	0.0619782	0.0975459	0.0875077	0.113745	0.0341256	-0.061764	-0.124402	0.143908	0.159715	-0.0383637	0.0835119	0.077253	0.00351261	0.00999573	-0.233701	0.139793	-0.151127	0.202476	0.219194	-0.296549	0.111416	-0.154406	0.063054	0.148872	-0.0737624	0.0888879	-0.454339	-0.0525024	0.0572277	-0.00758203	-0.0437127	0.00303152	-0.119689	-0.143249	0.245414	-0.141175	0.0978105	0.193711	-0.230859	-0.249496	-0.165347	-0.0765406	0.0736583	-0.174243	-0.24409	0.00580648	0.0798891	-0.0334877	0.176415	-0.173864	-0.0328735	-0.196527	-0.170892	0.0787734	0.0517749	-0.180567	-0.286134	0.259783	-0.0567115	0.31058	-0.0842969	-0.0913422	-0.157587	0.116441	0.167217	-0.353771	0.00745629	-0.132419	0.165155	0.184458	-0.296596	0.0688363	0.138158	-0.203717	-0.00468642	0.0887141	0.326653	-0.0233303	0.0377796	-0.150195	0.0992258	0.10326	-0.184443	-0.258646	-0.19603	-0.2825	0.0206762	-0.236721	0.155525	-0.0756008	0.0204081	0.315412	-0.0312371	0.115774	-0.297389	0.122914	-0.0976556	0.274925	-0.311526	-0.140255	-0.0114565	-0.223059	-0.0352129	0.0955129	-0.0624938	-0.208669	-0.0365024	0.0388011	-0.186712	-0.0657287	0.0823524	-0.154178	-0.217804	-0.071529	-0.254291	0.109335	-0.384706	0.126154	0.0413329	-0.0620413	-0.159105	-0.0630814	-0.118926	0.106181	-0.291947	0.0835082	-0.150934	0.216843	0.456809	-0.144641	-0.255168	0.144895	0.27287	-0.0290374	-0.265454	-0.0758319	0.152953	0.0763533	0.138047	0.0917277	0.11441	0.409902	-0.116731	0.0791936	-0.172716	-0.0259536	-0.105327	-0.0997777	0.0932145	-0.200768	-0.10568	-0.0460278	-0.19961	0.0258976	-0.221051	0.181192	0.000583782	0.0596245	-0.00126851	-0.0428018	-0.0451061	0.0867362	-0.00446981	0.0226943	-0.152088	-0.32818	0.216187	0.214042	-0.18583	0.245022	-0.0907592	-0.118141	-0.0268443	0.0306003	-0.141643	0.0941828	-0.127921	-0.265785	-0.110431	-0.0452778	0.193976	0.152291	0.138801	-0.00231797	0.0246812	0.0994289	-0.0419729	-0.0153562	-0.249454	-0.0923473	0.0515321	0.169243	0.265706	-0.17897	-0.260465	0.355726	0.299422	0.124323	0.0378222	0.317992	-0.191693	-0.110006	0.116385	-0.253819	0.0902796	-0.0891731	0.0221399	-0.123486	0.0314804	0.174942	-0.0485197	0.271063	0.171732	1	0.143727	-0.0183136	-0.0939195	0.164904	0.132512	0.100184	-0.163774	0.0343719	-0.00595469	-0.21352	0.0559206	0.412085	0.346125	-0.299475	0.353016	-0.266304	0.0265183	0.0570086	0.0111148	-0.0621737	-0.115369	-0.0836565	0.262286	0.0259172	0.165852	-0.206601	0.0877643	-0.25612	0.019308	0.165242	0.142141	-0.335781	0.159269	0.306363	0.0458985	0.138494	-0.255344	-0.00164083	0.169335	0.0350806	0.119545	-0.0613227	-0.0969788	0.0217647	-0.122219	-0.0329786	0.10512	0.0940913	0.125321	0.108458	-0.203381	-0.217782	-0.0505931	-0.247902	-0.066975	-0.155618	0.200266	0.00491359	-0.0916009	-0.0786387	-0.19997	0.0626308	-0.00524304	0.221732	-0.262269	0.237811	-0.158668	-0.238039	-0.057581	0.0918047	-0.128518	-0.0416839	0.124691	-0.176242	0.184729	0.0101981	-0.232068	-0.134485	-0.0791827	-0.0173083	0.0913087	-0.00170829	-0.192188	-0.161691	-0.131134	0.0929033	0.127915	-0.263766	0.134363	0.229902	0.252301	-0.089739	-0.00450392	-0.0145794	0.0946124	-0.0369686	0.16419	0.0900034	0.157299	0.0390226	-0.0751794	0.096874	-0.0993442	0.219302	-0.097848	0.0842338	-0.0641673	-0.159199	-0.0249811	0.133172	0.132086	-0.0779642	-0.243346	0.0537922	-0.0740544	-0.0544872	0.116099	-0.181544	-0.14628	-0.072913	-0.23106	0.0578102	-0.196881	0.033743	0.0435012	-0.0579044	0.00641256	0.249013	-0.0405059	-0.134088	-0.249591	-0.0515641	0.0650402	0.128265	0.343755	-0.202585	0.124498	0.0798942	0.0694807	0.0312258	0.320019	-0.0541325	-0.21725	0.120381	-0.00922674	-0.267302	0.367526	-0.284447	-0.0571241	0.117191	0.00026344	0.0155321	-0.252132	0.17323	-0.123127	-0.0787056	0.209121	0.13854	0.184427	-0.051015	-0.176368	-0.0830141	-0.116093	0.245922	0.145994	-0.168274	-0.232019	-0.178846	-0.216086	-0.063515	0.0983305	-0.161557	-0.217218	-0.0373666	0.00217542	-0.0567734	-0.00200485	-0.230204	-0.0998143	-0.010562	0.181743	0.1788	0.0375009	0.00866232	-0.248672	0.240134	-0.123945	0.0352379	0.0617478	-0.136654	0.0561211	0.180886	0.158079	-0.0183232	0.238133	-0.137635	0.180828	0.154767	0.0403635	-0.179838	-0.161363	0.0529261	-0.0684934	0.0720407	0.000127041	-0.173506	-0.303155	0.0115092	-0.104279	0.123674	0.00693297	0.167223	-0.059271	0.153264	-0.314802	0.0109475	-0.0169189	0.0962697	0.50451	0.0073973	-0.209034	0.0773082	-0.138909	-0.00576237	0.153453	0.184655	0.029277	-0.137067	-0.0412576	-0.0313357	0.0143924	0.140194	0.0470185	-0.105359	-0.192776	-0.19517	0.046404	0.0740471	0.0615743	0.281533	-0.18059	0.156282	0.128649	-0.227389	-0.0476667	0.0823076	0.198365	0.123162	0.057207	0.168616	-0.0364868	0.0725417	-0.138087	-0.0872619	0.452799	-0.265294	0.275855	0.072216	0.15725	-0.061279	0.178448	0.117932	-0.0505693	-0.181823	0.251316	-0.115009	0.136298	-0.0215984	0.0577533	-0.252629	0.0757708	0.0554052	-0.126332	-0.324283	-0.0814705	-0.128088	-0.00035885	0.128042	-0.0711825	0.0677162	-0.238148	-0.0478611	0.164296	0.0764373	-0.289484	-0.107425	0.0341347	-0.00704569	0.219057	-0.0878482	-0.178433	0.167952	-0.0690147	0.0795977	-0.0847099	-0.218167	0.557032	-0.151714	-0.252304	-0.299365	-0.297409	0.064206	-0.100951	-0.0267015	0.173822	0.00529876	0.12294	0.0370301	-0.17783	-0.038421	0.104627	-0.0399505	-0.0178512	-0.099502	0.0435299	-0.134947	0.367151	0.0599932	-0.241389	0.0866057	0.0767837	0.0869786	-0.104363	-0.115226	0.0624953	-0.0163391	-0.310451	-0.236922	-0.0475889	0.0232191	0.107809	0.167548	-0.171828	-0.0605915	0.264212	-0.138739	-0.17129	-0.140626	0.00547876	0.037659	-0.277817	-0.134684	-0.126275	0.193156	-0.0813317	-0.0170091	0.033047	-0.159898	0.113527	0.11727	-0.0345359	0.39528	0.0904467	0.0967116	0.0382286	-0.0118936	-0.272307	-0.2672	-0.253233	-0.0595458	0.0871156	0.00310565	-0.289139	0.0192489	-0.332814	0.314445	-0.0382235	-0.149654	0.0883208	-0.18338	-0.117795	0.0343077	0.0431833	-0.0963988	0.192983	-0.0463658	-0.0311835	0.0981137	0.234381	-0.0768804	-0.146038	0.0347238	-0.200723	0.0346114	0.0945025	-0.269853	-0.121173	-0.0951946	-0.0202515	-0.0216991	0.0283967	-0.0515641	0.0298421	-0.0417441	-0.167828	0.0668181	-0.226235	-0.181112	0.0494528	-0.0679678	0.0418897	0.0346969	-0.288621	-0.101318	0.0107713	-0.189224	-0.0564204	-0.0155365	-0.057482	-0.0545986	0.0423657	0.170341	0.177398	-0.299193	-0.259098	0.117666	-0.0990665	0.180236	-0.0979587	-0.0550326	-0.122622	0.31904	-0.146942	-0.0838335	0.204172	0.0821276	-0.132335	0.262968	0.222392	-0.248813	0.0322142	0.133817	-0.0457401	-0.036799	-0.0814595	0.0174682	0.0528783	-0.106823	-0.170336	-0.0902256	0.164494	-0.156546	0.127617	0.135529	-0.376554	0.23576	0.0595279	0.0391259	-0.00612311	-0.0803352	-0.204749	0.156281	-0.215601	0.0109771	-0.180914	0.00720403	-0.145503	0.0750204	0.0099241	0.144029	-0.303177	0.669918	-0.154346	-0.129153	0.199163	0.102293	0.0219184	-0.0719382	-0.233663	-0.0901797	0.00799692	-0.165062	-0.105732	0.0548824	-0.253823	0.0356368	-0.0814169	-0.147996	0.113052	0.0296424	-0.0133561	0.0740241	0.109522	0.0343741	-0.137081	-0.0397172	-0.109564	0.13612	-0.0414016	-0.102888	-0.0763578	-0.0140515	0.180768	0.137127	0.000468543	-0.0437641	-0.130788	-0.0209508	0.0378234	-0.22763	-0.0178343	-0.131262	-0.104944	0.394632	-0.0379078	-0.11504	0.0506567	-0.146488	-0.101263	-0.0713197	0.0302043	-0.189351	-0.162849	0.117425	-0.0273828	0.0543765	-0.117257	0.217302	-0.270947	-0.24453	-0.133257	-0.0205587	0.241156	-0.165313	-0.131411	-0.078306	-0.0273203	0.179876	-0.241973	-0.105481	-0.000862366	-0.0676008	-0.255032	-0.153675	-0.0840555	0.172984	0.390446	-0.0115485	-0.0219132	-0.216279	0.025693	-0.192204	0.176346	-0.0473999	-0.294388	-0.16373	-0.223786	0.0594577	-0.192598	0.351028	0.136658	0.143556	-0.0802705	0.0145605	0.287455	-0.0626275	0.138215	-0.228915	-0.10353	0.118428	0.165264	0.0675907	-0.204345	0.153918	-0.21242	-0.32368	0.0610299	0.163075	0.19815	-0.276189	0.140682	-0.0915407	-0.0283564	-0.00396278	0.125945	-0.229308	-0.279412	-0.177022	-0.229725	0.128182	-0.170944	0.133288	0.0697508	-0.124055	0.097478	0.0999187	0.00534551	-0.14989	-0.13034	-0.0583165	0.112299	-0.160427	-0.337346	-0.0500902	0.100484	-0.0193036	-0.0782918	-0.123478	-0.00766664	0.0790446	0.0247934	-0.239376	-0.0272325	-0.0731049	-0.13703	-0.262677	-0.250726	-0.100904	-0.19436	-0.361988	0.108133	-0.157338	0.106014	-0.311299	0.0611878	0.0508393	-0.199255	-0.172158	-0.208622	0.0751222	-0.244096	-0.0307978	-0.164345	0.0279737	-0.346236	-0.183503	-0.0177459	-0.0451999	0.0376826	0.053181	-0.208573	-0.0704975	0.0620796	0.458118
217 P MY Pineal Glut - Setd1a	-0.00763748	-0.0663657	0.0669804	-0.158478	0.0331765	-0.133712	-0.155097	-0.0344476	0.342711	0.157551	0.0255129	0.0359322	0.256346	0.010901	0.186102	-0.283856	-0.131519	0.350483	-0.0689656	0.104005	0.095896	0.320349	-0.0794563	0.0813717	0.0389036	0.319289	0.0565043	0.150388	-0.167595	-0.126743	0.113089	0.320576	-0.250379	0.12799	0.0162033	-0.247823	0.311911	0.151286	0.104868	-0.30407	0.216943	-0.208449	-0.152863	-0.36713	-0.087167	-0.151236	-0.0237303	-0.0615229	-0.0511038	0.147583	-0.36903	0.0169067	-0.192835	-0.12633	0.219812	0.0194471	0.0131851	0.165538	-0.198213	-0.287798	0.201961	0.0100957	0.153614	0.182827	-0.159187	-0.0120324	0.245021	-0.122178	-0.0574478	-0.0943256	-0.0678803	-0.00774507	-0.0625006	0.0551167	0.171218	-0.184957	-0.0796228	0.0451225	-0.0460995	0.0245267	-0.0969318	-0.0269108	0.144508	0.02765	0.183444	0.0633226	-0.119697	0.0202254	-0.0515694	0.0594082	-0.0116285	0.286087	-0.204398	-0.00196588	-0.0195456	0.122327	-0.0836862	0.0145615	-0.0347019	0.0694875	-0.103402	0.0178117	0.228934	0.103306	0.151326	-0.12505	0.285447	0.226207	-0.195747	-0.144747	-0.176966	0.122192	-0.0896227	-0.248889	0.206211	0.15444	0.0933113	0.323714	-0.0183321	0.169801	0.860535	-0.00380808	-0.00252502	0.14332	-0.209848	0.390934	0.287662	-0.0191906	0.150515	-0.147182	0.115327	0.0230648	0.231791	0.103111	-0.125413	0.0802086	0.272228	-0.134485	0.403708	-0.161758	0.158244	0.308444	-0.0168362	0.230603	-0.0771204	-0.070747	-0.366302	0.0760096	-0.105544	-0.270753	0.220913	-0.136738	0.325558	-0.072856	-0.157326	0.0247956	-0.0699599	0.0100737	-0.0207466	0.128598	-0.0520197	0.325495	-0.0877922	-0.213384	-0.0984633	0.0303802	-0.0012301	0.256303	0.147709	0.0778015	-0.0381051	-0.311676	-0.136274	-0.123005	-0.0125882	0.0228009	-0.111873	-0.404329	0.0493173	0.0023112	0.295719	-0.0323459	-0.0524957	0.137382	0.170871	-0.140678	-0.0260973	-0.0732763	0.0809122	0.154759	0.0859541	0.0499196	0.339304	-0.190005	0.0208303	0.137031	0.2505	-0.0843252	-0.194839	0.148217	-0.103822	0.0344909	0.0710551	-0.0161783	0.107876	-0.00668791	0.314349	0.121836	-0.152334	0.0641499	0.0876117	0.257353	0.00706467	-0.0479324	0.295818	-0.00188474	-0.123422	-0.0417494	-0.122117	0.110544	0.222664	-0.175414	-0.0135625	-0.154417	-0.0673227	-0.155755	0.183973	0.0305213	-0.0511046	0.0603533	0.0114109	0.124713	0.0685137	0.257869	0.175746	-0.0910311	0.112016	0.0790685	-0.233178	-0.107426	-0.0129737	-0.16176	-0.00586775	0.0917593	-0.0387229	-0.104235	-0.0768988	0.730279	-0.183888	-0.140819	-0.0390842	-0.158006	0.249142	0.217369	-0.148244	0.217156	-0.0456296	-0.0397436	0.217549	0.291866	0.041637	-0.178769	-0.183221	-0.105852	0.0439928	-0.0303372	-0.142261	-0.153603	0.188819	0.197065	-0.295865	-0.00813962	-0.105013	0.0113962	0.410845	0.251167	-0.0230343	-0.059663	0.0436796	0.328806	0.0948487	-0.336029	0.0958643	-0.0604646	0.233492	0.302571	0.0731502	0.136387	0.338726	0.271529	-0.172665	0.0747218	0.0365781	0.0243794	0.0219305	0.166054	-0.337536	0.0132634	0.0327065	-0.208831	0.0318439	-0.359548	0.311186	0.161866	-0.0375529	-0.0668416	-0.0679152	-0.148085	0.0799556	-0.121321	0.146272	0.366637	0.0214918	0.0681049	-0.0608021	-0.157639	-0.150961	-0.0216246	-0.202723	0.199093	-0.061622	-0.124086	-0.0190823	0.155164	0.115613	-0.0922812	-0.0396457	-0.0186668	0.115021	-0.0458254	-0.14327	0.278979	0.0160366	0.337326	-0.0734344	-0.0103581	-0.0827678	-0.0799293	-0.16002	-0.363388	-0.208576	0.209404	-0.251125	-0.107144	0.018205	-0.0421995	-0.0144098	0.19226	0.191869	0.101399	-0.163945	0.141959	0.158756	-0.037467	0.0543761	0.0252427	0.0369881	0.0764159	-0.181898	-0.0233593	0.241534	-0.0459253	0.0126378	0.199994	0.0148583	0.0381936	-0.224688	-0.102207	0.0487625	-0.214761	0.0797674	0.261019	0.0203247	0.0107636	0.279459	-0.05375	-0.14065	0.00435086	0.0478613	-0.445692	-0.0687956	-0.0931342	-0.0262182	-0.0907568	-0.106606	-0.23458	0.36142	0.13591	-0.432447	-0.0387695	0.236088	0.307765	0.0850405	0.0998942	0.11927	0.0874641	-0.207914	-0.353256	0.0942096	-0.0868394	0.412749	-0.0652606	-0.00770906	0.0827086	0.195949	-0.0545664	-0.045905	0.0343326	-0.0712078	-0.0674636	-0.0904154	0.166498	0.131191	-0.0415697	0.129214	0.0192893	0.0159075	0.277179	0.28938	-0.114168	0.177869	-0.103749	0.0349391	0.344374	0.0367253	-0.0989953	-0.0754615	0.267044	0.0500806	-0.00450511	0.316254	0.174425	0.0263763	-0.0135775	-0.109245	0.0861196	-0.132435	-0.0939628	0.180796	-0.161193	-0.14775	0.183068	-0.134957	-0.105263	0.0416104	0.070713	-0.0194188	-0.104017	0.00619873	0.163977	-0.0783023	0.226652	-0.0732773	-0.0440066	-0.0425111	-0.046938	0.268239	-0.176075	0.231108	0.181654	-0.148271	0.0558943	0.107999	-0.0193234	-0.079356	0.253354	-0.11726	0.0555064	-0.199544	0.166603	-0.375546	-0.199632	0.246054	-0.0148201	-0.134178	-0.0792094	-0.150135	0.0958417	-0.0865972	-0.018703	0.305391	-0.216209	-0.168581	-0.0764093	0.0255993	0.265634	0.0104	0.329431	0.278847	-0.0388666	0.014666	-0.0626806	-0.129383	0.136183	-0.0923588	0.0198208	0.247203	0.0186156	0.192323	-0.0327769	0.136303	-0.0832153	0.0745657	0.0373521	-0.0320163	-0.131183	-0.0650259	0.142061	-0.138296	-0.171381	0.104398	0.218265	0.100557	0.197378	-0.0242585	0.0772824	-0.0327287	0.00847429	0.196069	0.140923	-0.0320333	-0.391531	-0.0885894	0.037773	-0.118637	0.142228	0.0357976	-0.0307981	0.41322	-0.132522	0.21702	0.157845	-0.127941	-0.0506167	0.264102	-0.103899	-0.0506651	0.24432	-0.11482	0.421603	-0.00776003	0.251712	-0.144696	-0.153951	0.0219436	-0.0383792	-0.0588894	-0.207648	0.115547	0.0883239	0.0534748	0.11238	-0.0110857	-0.0766621	-0.134186	0.0995876	0.258036	-0.0273041	-0.16305	-0.0884651	0.0853557	0.771375	0.051046	-0.181363	-0.00130125	0.0678179	0.0155463	0.0672389	0.230959	0.00598761	-0.0908627	0.17707	-0.00343211	0.152409	0.0458238	0.0314638	0.0249541	-0.11416	0.10824	0.778517	-0.0410567	0.00193929	-0.0922373	0.143727	1	0.0634546	-0.0808939	-0.127047	0.322782	-0.103676	0.00786265	0.431496	0.0678886	-0.080206	-0.082408	0.351836	0.222774	-0.130856	0.0882165	-0.100284	-0.0617367	0.0205989	0.0518403	0.312805	-0.465492	0.253227	0.170869	-0.00333	-0.0105997	-0.0481643	0.378544	-0.223518	-0.176411	0.110904	0.0299359	-0.00848669	0.215011	0.172847	0.177217	0.210545	-0.141362	0.0792539	0.218526	0.246927	0.0813771	-0.0462036	0.197534	0.297651	0.0809167	0.282728	-0.117761	0.0776178	0.138316	0.430125	-0.117134	0.281177	0.292738	-0.0877369	-0.227877	-0.0870593	0.0553141	0.140929	0.10522	0.0293727	0.245765	0.00471042	-0.0253684	0.0760837	-0.0295299	0.0638463	-0.0221525	-0.0186337	0.268617	-0.136623	-0.0549391	0.253213	0.179792	-0.0905929	0.0336826	-0.046493	-0.13687	-0.0876167	0.0617905	0.29199	-0.173832	0.0699267	-0.0933644	-0.11586	0.422929	0.0776375	0.223621	-0.247346	0.023475	-0.0330197	-0.0997395	-0.102548	0.112227	-0.127785	0.0699408	-0.0805691	0.101618	0.120436	0.443819	0.126893	-0.136602	0.105463	-0.0841731	0.179377	0.0378987	-0.0828982	0.0136727	-0.0289318	0.274037	0.0465513	0.180516	-0.375095	0.012864	-0.0251851	0.415477	0.0260659	0.349899	0.124052	-0.197754	-0.353722	0.108978	-0.0177253	0.174505	-0.112083	0.0559579	0.314973	-0.128679	0.0117716	-0.0473587	0.199619	-0.00215712	0.0287586	-0.0565383	0.0806257	0.0782342	-0.151763	0.118636	0.207308	-0.109404	-0.104141	0.268201	-0.0339619	0.101826	0.00966876	-0.0532155	-0.0791476	0.129344	-0.123544	-0.245056	-0.00436115	0.0141424	-0.0564678	0.262579	0.794884	0.0425911	-0.237799	0.796133	-0.113987	0.129621	-0.113831	0.218994	-0.083245	0.0866377	0.0171729	0.113072	-0.145566	-0.0430044	-0.122368	-0.00781632	0.144522	-0.0709439	-0.0102466	-0.0298827	0.397168	-0.0549316	-0.0252492	0.122136	-0.12086	-0.105742	-0.0227478	0.163601	0.0299871	-0.0486247	0.307023	-0.187239	0.193105	0.0488934	-0.13204	0.139629	0.175857	-0.0913437	-0.192628	0.280915	0.0403565	0.137696	-0.160575	-0.0812653	0.158199	-0.0655367	0.213027	-0.0619818	0.116207	-0.21775	0.336954	-0.187197	0.174032	-0.138386	-0.0405895	-0.155341	-0.0719142	0.0122198	-0.140614	0.380692	0.283138	-0.0303737	-0.0317745	-0.0664406	-0.149952	0.249102	0.100236	-0.0689158	0.0754996	-0.071281	0.0247615	0.323141	0.148567	0.320693	0.0488602	0.294606	0.0352683	-0.357446	0.0459365	0.255949	0.121056	0.113626	-0.0686338	0.27689	0.0844887	-0.0966301	0.00910663	-0.00849666	0.07501	0.374939	-0.0947796	-0.357069	0.0914014	0.874559	0.226288	0.285338	-0.0792617	-0.393751	0.332018	-0.0729982	-0.0909733	0.157933	-0.0911365	0.255073	-0.113988	-0.0236903	-0.443185	-0.0600256	-0.104201	-0.0801028	0.250549	-0.152212	-0.134479	-0.101746	0.0484914	0.300544	-0.0185983	-0.0658543	-0.0975429	-0.182193	-0.114988	-0.11935	-0.184677	0.0266457	-0.0311548	0.343692	0.357725	-0.0417313	-0.193559	0.0606298	0.252122	-0.126548	0.234062	0.0257557	0.302836	-0.0769975	-0.16717	0.00466181	0.113208	-0.0672473	0.0394094	0.177077	0.224362	0.234765	0.252408	0.192741	-0.0598203	-0.101917	-0.0489149	-0.289322	0.112846	0.166598	-0.258614	-0.0505528	0.0757439	-0.37163	0.283257	-0.0386382	-0.0974229	0.0680506	0.102192	0.335857	0.289691	0.085963	0.0131771	-0.0162043	0.048045	0.0302847	0.210141	-0.00365891	-0.110606	0.14421	0.370141	0.217904	-0.0986402	-0.00994286	0.00176482	0.0397276	-0.0863885	0.0440942	-0.0654674	0.107152	-0.134938	0.270412	-0.0558162	0.0247937	0.130959	-0.019612	0.339925	0.19535	0.249887	-0.278503	-0.0481146	0.0286827	-0.167377	0.234309	-0.0188732	0.00974959	0.12252	-0.175088	-0.0919612	0.00809704	0.0290362	-0.0538573	0.0931019	-0.0657283	0.375391	0.170793	0.0367627	-0.0354467	0.26283	0.0555646	0.277773	-0.140174	0.164239	-0.0332059	-0.0427489	0.170855	-0.128406	-0.0944542	0.151533	0.122755	0.0363267	-0.112331	0.195795	0.713344	0.0673174	-0.108091	0.0254622	0.192883	0.0358395	-0.0221353	0.235499	0.358426	-0.0401927	0.0504216	-0.263431	-0.446293	0.328167	-0.322108	0.00869325	0.16495	0.237703	-0.160458	-0.0730014	0.367954	0.061266	0.0966069	0.121274	-0.13683	-0.251817	0.371527	0.1812	-0.0949059	-0.424488	-0.0155175	-0.173825	-0.00633389	-0.0402695	-0.0315038	-0.171789	-0.00827154	0.0369321	0.337997	-0.0332578	-0.0773184	-0.26679	0.174841	0.11404	0.206759	-0.0597326	0.144897	0.0489634	-0.167956	0.0636849	-0.054184	-0.383729	-0.198172	-0.133452	0.157463	-0.305742	-0.00237221	0.0494973	-0.0104513	-0.162004	-0.0715472	0.102511	0.0967375	-0.153465	0.360784	-0.0554814	-0.0512851	0.187294	0.289293	0.0824733	-0.0388682	-0.187725	0.134878	0.252468	-0.0419101	-0.178459	-0.159641	-0.0899278	0.175344	-0.00836721	0.200147	-0.128456	-0.0530922	0.183622	-0.0777521	0.0152599	0.0760531	0.10266	0.371251	-0.16316	-0.110878	-0.0392425	0.178921	-0.0518445	-0.0667497	-0.0565446	0.130088	-0.0495226	0.379147	-0.0478211	0.103861	-0.0694223	0.268923	-0.0439358	0.284254	0.112445	-0.147436	0.192709	0.194511	-0.0630716	-0.0400675	-0.396809	-0.104615	0.423325	-0.357038	0.0409002	0.136973	-0.214263	0.0655726	0.396744	-0.0237253	-0.031336	0.317595	0.151462	0.149217	0.198211	-0.100654	-0.0733182	0.0605239	-0.101633	0.414812	-0.0997753	-0.0116103	-0.173295	-0.037735	0.308991	-0.0558766	0.220918	0.24169	0.0415867	-0.196478	0.0351073	0.282331	-0.0212708	0.0220363	-0.305282	0.162739	0.109599	0.296663	-0.0137426	0.20964	-0.0463488	0.104288	0.125024	-0.0744283	-0.119679	0.342748	0.288665	0.229181	-0.0913927	-0.0532223	0.0244477	0.0850034	-0.0474572	-0.169515	-0.0437321	-0.139892	-0.289535	-0.14559	-0.0966108	-0.0107143	0.145474	0.4109	0.376444	0.108138	0.288359	-0.0531899	-0.0406671	0.0284309	-0.209366	-0.042326	0.179166	0.393602	0.0192892	0.100344	0.158594	0.0135824	-0.149254	-0.0804637	0.202182	0.0660829	-0.0861875	0.0477558	0.323634	0.108859	0.0436969	0.317942	-0.0380625	-0.0672999	0.367995	0.161842	0.136184	-0.429895	-0.067582	-0.100141	0.276419	0.282172	0.346048	0.0891195	0.264358	0.0771644	0.149687	0.00699366	0.162164	-0.154469	0.34427	-0.112948	0.499414	-0.172336	0.00248361	-0.00545427	-0.0449685	0.0516946	-0.0989142	-0.0729672	-0.160551	-0.435535	-0.118081	-0.191088	0.336605	-0.0971247	-0.038411	0.184145	-0.0058769	0.284684	-0.159032	0.224715	0.091285	-0.154799	-0.0924881	0.115428	0.300606	0.255192	-0.350547	0.135001	-0.0208631	0.220888	-0.138219	0.139028	0.0636912	-0.145861	-0.0541633	-0.00344744	0.199697	0.186991	0.3101
217 P MY Pineal Glut - Hnrnpu	0.0198459	-0.0747009	0.0257477	0.389151	0.115821	-0.220736	0.0856525	0.163432	0.498948	0.158437	0.151453	0.472254	0.112011	-0.135454	0.048295	0.322158	0.341959	0.473827	0.0204726	-0.0145682	-0.129747	-0.00267036	0.185936	-0.0774367	0.179923	0.471956	0.0322922	0.0424644	0.265457	0.307359	0.194617	0.482517	0.0316177	-0.256781	0.435646	0.233906	0.0934731	0.322003	0.00183358	0.20748	0.175478	0.106547	0.0926717	0.246195	-0.0905382	0.500214	0.0524372	0.0422232	0.366875	0.524128	0.291077	-0.170741	-0.0787261	0.473785	0.113437	0.274423	0.0168272	0.452592	-0.111964	-0.0312101	0.432635	0.514004	0.192172	0.0243801	0.419131	0.432951	0.0337401	0.160736	0.512793	0.247652	0.0281349	0.111237	0.484764	0.878815	-0.135774	0.322702	0.311891	-0.0327077	-0.0261268	0.0243665	0.520612	0.0403778	0.0902563	-0.0870859	0.436898	0.65803	-0.0515501	-0.163375	0.0305811	-0.181	-0.13006	0.134708	0.353316	-0.195637	0.0838679	-0.0911863	0.488788	-0.00654374	-0.217957	-0.144082	-0.0942695	0.16573	0.300577	0.11305	-0.0650759	0.136829	-0.0949465	0.0769686	-0.0828823	-0.134901	0.00971269	0.358818	0.103491	0.362155	0.382464	0.109788	0.361206	0.0950586	0.106212	-0.0402431	0.0582182	0.0494881	0.00607595	0.0754839	-0.0872097	0.0636295	0.300519	-0.00426209	0.124977	-0.101304	0.502711	-0.00737114	0.015647	0.0450922	-0.202227	0.445635	0.00492318	5.02118e-05	0.0925576	0.323068	0.047053	0.450305	0.13895	-0.016047	0.154143	0.0481345	0.156731	0.496885	0.385559	-0.172887	0.0653875	-0.0953475	0.407028	0.158879	0.442065	0.540849	0.27098	0.0726564	-0.0416092	-0.100125	0.482145	0.180728	0.00897975	0.287275	0.200593	0.261841	0.221009	0.258965	0.548433	0.504479	0.0312753	-0.173814	0.0302523	0.271049	0.39003	0.0677407	0.334219	0.203541	-0.0230546	0.0663253	0.109624	0.431821	0.123163	0.81518	0.456397	0.0342509	0.102748	-0.0146156	0.0555556	0.0479179	-0.0771036	0.379497	0.315475	0.352831	0.306246	0.00806603	0.0747179	0.263867	0.26336	0.070066	0.471072	0.116298	-0.040689	0.206162	0.0547473	-0.261777	0.450027	0.0768756	-0.150713	0.0273395	0.122256	0.297806	-0.00119047	0.168258	0.0810677	0.166222	0.345684	0.52558	-0.0095514	-0.130756	-0.238226	0.0359202	0.0485488	0.105274	0.106756	0.296419	0.406965	0.140143	0.188763	0.151444	-0.117923	0.307252	0.00147533	0.307918	-0.03355	-0.0248643	0.125014	0.0809191	-0.0819859	0.309367	0.347326	0.545979	-0.163545	-0.0912529	0.177328	-0.0812226	0.033085	-0.0381682	0.323434	0.218548	0.170342	0.456399	0.476661	0.518266	-0.0173547	0.327958	-0.16243	0.16094	0.0891241	0.310715	0.0757262	-0.0330719	0.45208	0.255066	0.346199	0.129339	0.569031	0.0326642	0.470648	0.0547011	0.0774569	-0.0518349	-0.00453872	0.629579	-0.0714764	0.148568	0.264695	0.590031	0.0921559	0.0532887	0.50508	0.403889	0.369242	0.537325	0.137716	0.549779	0.0258624	0.0774881	0.347454	0.262004	0.163774	0.437223	0.0244198	0.355914	-0.0726719	0.0839378	0.348889	0.175452	0.133523	-0.403156	0.203411	0.242981	0.334494	0.057393	0.250799	0.0772071	0.495929	0.256746	0.143339	0.217171	0.472797	0.450599	0.120192	0.544373	0.114352	0.296877	-0.0918816	0.543377	0.329923	-0.15676	-0.183632	0.147514	0.334488	0.0941874	0.0322098	0.179392	0.181943	-0.0680304	0.1681	-0.102098	0.0606002	0.0407143	-0.137355	0.076077	0.252361	0.06179	-0.00208779	0.173467	-0.13145	0.293031	-0.0123592	0.369435	0.420489	0.332836	-0.0103452	0.148604	0.0146212	0.240133	0.0588632	0.361021	0.47538	0.321388	-0.211745	0.644592	0.456516	0.078613	0.248553	0.412196	0.445684	0.353915	0.0859222	0.537282	-0.0918855	0.233275	-0.0226285	0.219268	0.318374	-0.0140139	0.680139	0.39757	-0.0474269	0.382518	-0.0327529	0.146059	0.351366	0.154643	0.0402829	0.0394508	0.389159	0.0199853	0.317139	0.065247	0.272078	-0.0451561	0.369586	-0.0422987	-0.0539823	0.37936	-0.0773268	0.517641	-0.111333	0.0433332	-0.0621192	0.082933	-0.0877134	0.875096	0.0875022	0.27152	0.0680236	-0.206896	0.205357	0.0471069	0.236271	0.157916	-0.0239999	0.404325	0.258357	-0.0645509	0.482516	0.421337	-0.0807754	-0.00806345	0.331573	0.50343	0.327598	0.23401	-0.295482	0.00718682	-0.149261	0.378819	0.0994184	0.324775	0.521422	0.314239	0.0699896	0.556531	0.431738	0.251342	0.0760871	-0.0972999	0.112495	0.155929	0.0393367	-0.0411894	0.0902011	0.589467	-0.0285502	0.133188	-0.152826	-0.115387	0.49926	0.519939	0.144914	0.416594	0.373535	0.0420486	0.0412166	0.115507	-0.0616298	-0.0901445	0.513084	0.134766	0.292802	-0.111786	0.326689	0.499992	0.174785	0.287591	0.362477	-0.0108838	-0.269848	-0.0532957	0.0735825	0.181747	0.450569	0.428273	0.154549	0.115837	0.432092	0.525417	0.264353	0.207825	0.419924	0.222917	0.0686864	0.150625	0.177408	-0.00356136	0.388233	0.0084559	0.0717145	-0.169626	-0.207832	0.0569618	0.591126	0.301471	0.5333	0.126667	-0.00240571	0.623402	0.48813	-0.00427592	0.0824442	-0.0407341	0.531025	0.353338	-0.00977742	-0.0555268	0.144154	0.524691	0.154267	0.0320404	-0.0788525	0.129928	-0.0111954	0.0701576	0.294863	0.155276	0.122761	0.528572	0.03021	-0.00946025	0.250807	-0.166259	-0.059458	0.0321217	0.0399592	0.268811	-0.00972538	0.468393	-0.00379675	0.179479	0.42423	0.00778898	0.435266	0.172912	0.261643	-0.226944	0.140855	0.213898	0.0392055	-0.0151903	0.223541	0.22167	0.260821	0.225988	0.0634649	0.367784	0.23783	0.17636	0.0154599	0.0228466	0.130298	-0.218504	-0.000136031	0.340032	0.153496	0.565722	0.239828	0.135791	0.384809	0.374234	-0.0658939	0.346176	0.308828	0.33405	0.0113721	0.0145703	0.144231	0.295774	0.338507	0.0996944	0.00326729	0.56922	0.40574	0.234425	0.197427	0.0826107	-0.191774	0.127713	0.136309	0.21403	0.15645	0.000608773	0.271692	0.346144	0.018633	-0.157805	0.487166	0.0118844	-0.042925	0.106353	-0.11039	-0.0183136	0.0634546	1	-0.0715614	0.126196	0.131956	0.0725253	-0.0928737	0.0248053	-0.0137939	0.509117	-0.175858	0.123208	0.0735843	-0.0135328	-0.0612252	0.497278	0.136667	0.0365202	-0.0248693	0.397264	0.0520439	0.0180459	0.048303	0.0940579	0.194382	0.508712	0.208892	-0.176016	-0.114843	0.585778	0.293991	-0.0360623	-0.314097	0.0997165	-0.0961293	0.26208	0.200768	-0.0176024	0.413775	-0.114422	0.0640871	0.395651	0.299478	0.0425231	0.0375813	0.312852	0.0766859	0.504265	0.102989	0.509819	0.0410239	0.154352	0.463719	0.519084	0.201354	0.509909	-0.163351	0.0247166	0.224476	0.0264617	0.0494848	-0.0367968	-0.0284518	-0.119488	0.51245	-0.020546	0.0560866	0.505136	-0.0978031	-0.0745414	-0.0582745	0.23742	0.78715	0.482266	0.215015	0.00929779	0.191261	0.104813	0.191014	0.139014	0.162322	0.0151866	0.310875	0.35994	0.205614	0.157792	0.113116	0.0182155	0.0507953	-0.0493254	0.458991	0.170008	-0.0781357	0.0979579	0.164303	-0.226075	-0.0600658	0.642555	0.352172	-0.0566522	-0.166999	0.810515	-0.0655938	0.109333	-0.248713	0.216435	0.170628	0.474583	0.28177	0.153201	-0.318096	0.309944	0.3686	0.0386151	0.0604989	0.367984	-0.00812573	0.0286287	0.383718	0.244847	0.266054	-0.341262	0.00467266	-0.148643	0.113439	0.323108	0.0385853	0.374667	-0.0668581	0.0867715	0.183853	0.471823	0.17514	0.152515	-0.0361329	0.315683	0.506669	0.0558568	0.168298	0.292837	0.135821	0.575705	0.629314	0.270576	0.135993	0.467191	0.0953774	0.56386	0.0140179	0.271976	0.0207775	0.0171733	0.030845	0.0245855	0.147794	-0.127957	0.0933553	0.0067913	0.186781	0.319451	0.483428	-0.0479043	-0.210289	-0.122327	-0.222079	0.468444	0.410907	0.560988	0.294128	0.312921	0.337098	0.216909	0.423185	0.433375	-0.149145	0.120282	-0.0409042	0.513886	-0.249832	-0.0909594	0.405428	0.192799	0.121444	-0.0239107	0.386685	0.369331	0.372237	0.212667	-0.0035364	-0.0480474	0.0288433	-0.127493	0.126948	0.249205	-0.0868482	0.00418853	0.0923964	-0.0511089	0.332683	0.0537609	0.365833	0.358609	0.526537	0.0387599	0.2256	0.169119	0.338456	0.187172	-0.149866	0.267897	0.0227381	0.125741	0.432875	0.493285	0.528146	0.103768	0.227794	0.241195	0.153531	0.384082	0.296795	-0.160875	0.0724523	-0.102931	0.361355	-0.0223883	0.441277	-0.331495	-0.00316142	0.806975	0.291563	0.309906	0.0320788	-0.0175745	0.478672	0.587137	0.200594	0.0187754	0.312648	0.0966413	0.483689	0.162091	0.269521	0.170007	0.36246	0.127123	0.00824194	0.432923	0.124734	0.0212167	0.104772	-0.0368618	0.137505	0.445202	0.0898044	0.477172	0.0784279	0.410094	0.206088	0.117796	0.000202604	-0.252847	0.0592556	0.0658758	0.0343926	0.122113	0.209125	0.274538	0.0212143	0.362928	0.099207	0.260146	0.168632	0.499808	0.275985	0.191781	0.207637	0.0639872	0.412218	0.0204051	0.348347	0.144293	0.321539	0.401364	0.238067	0.0499192	0.367878	0.323245	-0.0858149	-0.112287	-0.124912	-0.0261449	0.146621	-0.123839	0.0852998	0.113091	0.173989	0.021043	0.0836556	0.566208	0.458936	-0.239568	0.0978532	0.0155582	0.303857	0.127569	-0.221524	-0.0797839	0.33301	-0.0452428	0.190019	0.455337	0.0377213	0.0346101	0.0253392	0.117114	-0.168786	0.10743	0.569411	-0.00861259	0.183972	0.105645	0.12373	0.390364	-0.095533	0.0645724	0.27711	0.554207	0.214865	0.24412	0.308959	-0.174977	-0.143182	0.174636	0.29812	0.215092	0.0252994	0.215675	0.276211	0.832662	0.163196	0.450124	0.0874877	0.11688	-0.369559	-0.0211841	0.0559056	0.0110197	0.143909	0.27045	0.11265	0.104362	-0.230396	0.336081	0.602836	0.190007	0.442827	0.496064	0.502393	0.079814	0.146643	-0.0546069	0.498888	-0.136993	0.334976	0.120793	-0.0948051	-0.0225657	0.308574	0.345728	0.319873	0.398996	-0.0267435	0.0969551	0.135501	0.023759	0.147895	0.118771	-0.0343935	-0.230523	0.211713	0.0205545	-0.151577	-0.181873	0.269557	0.105626	-0.073922	0.437916	-0.16471	0.290765	0.203303	0.539188	0.214742	0.17893	0.47438	0.427288	0.026875	0.489567	0.465912	-0.0928823	0.000890865	0.305184	0.571953	0.309308	0.443701	0.524774	-0.108039	0.115805	0.0901868	0.187093	-0.228351	0.0100017	0.204544	0.505821	0.447943	0.0833206	-0.00957155	-0.115431	0.131522	0.129663	-0.125604	0.0850397	0.0396241	0.0399387	0.0829192	0.755119	0.442057	0.109279	0.0254642	0.240084	0.459358	0.00372551	-0.0797894	0.321255	0.165141	-0.0138152	0.362056	-0.162679	0.0950588	-0.0785201	0.133787	0.0958631	0.0163191	0.205509	0.447583	0.383287	0.110046	-0.083087	-0.0339491	0.352357	0.236952	0.10062	0.404381	0.14847	0.433104	0.315363	-0.154822	-0.00194046	-0.155634	0.369561	0.466764	-0.0796207	0.0379951	0.121297	0.240619	0.106468	0.477503	0.516816	0.248959	0.356664	0.106189	0.448261	0.215688	-0.116745	0.419413	0.120672	0.347024	-0.110533	-0.0329168	0.202354	0.030191	0.407655	0.419125	0.363986	0.246627	0.323453	0.364153	0.249659	-0.200668	0.243761	0.0758508	0.511786	-0.0824004	4.14326e-05	-0.0766516	-0.183703	-0.0510962	0.155017	0.0937076	0.489358	0.365825	0.113067	-0.0784401	0.128975	0.0608896	-0.00282827	-0.00154555	-0.188636	0.0462493	-0.103063	-0.110571	0.0807932	0.380224	0.486651	-0.029757	-0.00111325	0.0183496	-0.00787264	0.110842	0.518903	0.056741	0.550776	0.0310601	0.231098	0.258424	0.112794	0.0749676	-0.296215	0.106239	-0.112875	0.058313	-0.0559571	0.323157	0.362322	0.443896	0.330279	0.108801	0.216753	0.0309214	0.41053	-0.0263854	0.128766	0.20809	-0.390296	0.546198	0.0648678	0.401551	-0.0316868	0.203396	0.140048	0.0449215	0.390132	0.0584443	0.464304	-0.0511731	-0.0896526	0.237394	0.246829	0.418284	0.389443	0.452646	0.0134575	0.194261	0.327055	0.398058	0.23221	0.232209	0.128777	0.0199276	0.214573	0.731977	0.500819	0.132616	-0.0180669	0.0210093	0.567633	0.495022	0.0210767	0.435548	0.460296	0.344306	0.282389	0.547783	0.0374626	-0.166129	0.445864	-0.017661	-0.0318911	0.152542	0.387737	0.213506	0.455579	0.143417	0.426069	-0.204142	-0.131815	-0.02348	0.0924512	0.0656101	-0.0233757	0.173455	0.516501	-0.0901091	0.387978	0.00172604	0.433843	0.400213	-0.116111	0.197383	0.365033	0.250779	0.616256	0.444495	0.0616589	0.252553	0.0334915	0.506516	0.0339574	0.406355	0.588082	0.0995052	0.24791	0.304047	0.26484	0.482949	0.259905	0.317849	0.410587	0.433644	0.121927	0.548778	0.0691448	0.207971	0.088437
155 MB Glut - Tbl1xr1	-0.0798468	-0.246331	-0.256182	0.0779042	-0.108216	0.119386	0.139439	0.0783027	-0.117058	0.108647	-0.185307	-0.00515092	0.0580083	-0.119895	0.119737	-0.0317962	-0.0917465	-0.0521111	-0.218335	0.107172	0.0003676	-0.20387	0.061212	-0.167552	-0.125649	-0.075078	0.136918	0.255478	0.00160445	0.188879	-0.111985	-0.206727	-0.0933378	-0.254074	-0.0329532	-0.0711041	-0.123598	-0.187135	-0.129246	0.069979	-0.184938	0.0553866	-0.160718	-0.0901587	0.19631	-0.0868583	-0.0627935	-0.115667	0.15664	-0.143763	-0.0253082	-0.0790573	0.562983	0.0115798	-0.00567926	-0.0876677	0.0814544	0.144135	0.066567	0.225123	-0.145253	-0.0203419	0.15439	0.0105175	-0.128475	0.0576828	0.295275	0.189099	-0.206539	0.0813479	0.0945642	0.126698	-0.0778891	-0.0768634	0.1342	-0.0709806	-0.0558907	-0.0687618	-0.0221113	0.23111	0.0515968	-0.0276999	-0.313296	0.0330935	-0.190962	-0.00554473	0.281157	-0.209148	0.365354	-0.260943	-0.0211595	-0.0689055	-0.13991	-0.0858001	-0.0908735	0.145155	0.0346002	0.277224	-0.0935882	0.0471155	-0.0373489	0.0191529	-0.228966	-0.0945566	-0.119362	0.18293	0.0675524	-0.195184	0.0547611	0.104964	0.0436931	0.000617323	-0.182776	-0.0477873	-0.20966	0.0540414	0.00745937	-0.145387	-0.24814	0.269434	-0.0561715	-0.345362	-0.0952318	0.191869	0.204399	-0.110579	0.095348	0.198564	-0.287843	0.483649	0.197086	0.123721	-0.147773	0.297064	0.113417	0.0615713	0.288648	0.199617	-0.19655	0.115705	0.0903593	-0.00561335	-0.0674127	-0.328966	0.157974	-0.250564	0.125047	0.139813	-0.0328888	-0.175871	0.333835	-0.0671459	-0.123913	0.094191	-0.209621	0.0803365	-0.0992123	0.0474199	0.0655805	0.0822505	0.0116273	-0.299794	0.149442	0.0902732	0.0615543	0.0515649	-0.14308	0.194232	-0.13801	-0.209837	0.268182	-0.0233645	0.246808	0.0903037	0.0171983	-0.0585133	-0.05696	0.0020263	-0.116089	-0.297013	0.214945	-0.163362	-0.0441779	0.0300005	0.146103	0.00141456	0.0620943	-0.129848	0.0265129	-0.213177	-0.16064	-0.250983	-0.014841	0.0516123	-0.0628745	0.222907	0.412516	-0.0847555	0.0443014	-0.228243	-0.065142	0.188732	-0.248397	-0.250365	-0.00697542	0.0810632	-0.109381	0.130144	-0.111561	0.0936738	0.133854	0.0602072	0.188408	0.0779913	0.103799	-0.0556979	-0.133618	0.193597	-0.0145555	-0.27467	0.25666	0.0828605	-0.206642	-0.133631	-0.270697	0.0693122	0.203127	-0.317452	0.0416388	0.188188	-0.0127414	-0.0875714	-0.373745	0.219144	0.195162	0.0926072	0.245268	-0.0885615	0.038115	-0.0604052	0.362111	-0.20324	0.000108999	-0.155191	-0.200254	0.0246748	-0.0350455	-0.122801	0.0168671	0.0869345	0.149236	-0.132517	-0.226037	-0.0412722	0.14912	0.0972408	-0.129796	0.120852	-0.0407284	-0.172263	-0.271925	-0.149594	0.0559449	-0.02955	-0.189916	-0.487163	0.0614687	-0.204523	0.0782102	-0.217146	-0.07119	0.055658	-0.074617	-0.154382	0.260031	-0.171111	-0.0471716	-0.0649039	0.0624779	-0.128519	-0.0909158	-0.123693	-0.179386	-0.0529153	-0.263488	-0.119139	0.0705274	-0.0848274	-0.244039	-0.15853	0.389059	-0.0170637	0.404737	-0.203948	-0.0112408	-0.20045	-0.133281	-0.101903	0.100715	-0.0423397	0.0244931	0.0432104	0.353327	-0.0269661	-0.0240666	0.0314307	-0.146895	0.046177	-0.442975	0.00957532	-0.204384	-0.0498047	0.0988199	0.25146	0.0458381	-0.253584	-0.0309218	-0.0132096	-0.0179677	-0.329185	0.541231	-0.0979569	0.243264	-0.2271	0.0409988	3.8055e-05	0.106326	0.0259616	-0.276765	0.0783076	-0.113255	-0.0807508	-0.165179	0.250622	0.104451	-0.247139	-0.0250968	-0.352408	-0.0386893	-0.0417097	-0.250609	-0.0953768	-0.342268	-0.109252	-0.129916	-0.0681011	0.142825	0.125023	0.0718336	-0.0042856	-0.0666792	0.156017	-0.300397	-0.136129	0.0549143	-0.229077	-0.369348	-0.0518047	-0.0517087	-0.0675106	0.146692	-0.0333941	0.061117	0.320998	0.330807	0.00458698	0.00176502	-0.127894	-0.0426496	-0.0854268	0.498703	-0.180769	-0.24901	0.108457	-0.0226684	0.0631911	0.0465134	-0.175472	-0.0252168	0.15126	0.0814884	-0.151722	-0.196743	-0.256182	-0.0561941	0.00769086	0.382729	-0.248684	-0.170464	0.129539	0.170341	0.155374	0.0475559	-0.146651	0.093696	0.0351461	0.0289651	0.030765	-0.358908	-0.0403315	0.274774	-0.0334904	-0.0028823	0.06202	0.118705	0.0547068	0.0362239	-0.181275	-0.0332683	0.17462	-0.134973	-0.0880414	-0.172915	-0.122876	-0.058078	0.0155806	-0.243364	0.106528	-0.141502	0.0776603	-0.124213	0.0902672	0.132354	-0.106285	-0.341553	0.0228761	0.0500263	-0.212703	0.0561358	-0.0858463	0.258025	0.0687635	-0.220257	-0.0886739	-0.0956967	0.0856496	0.150993	0.154471	-0.170613	-0.0141069	-0.0862301	0.0262369	-0.302272	-0.00325744	-0.08306	0.22481	0.208431	-0.0895997	-0.030516	-0.140791	-0.141748	-0.195479	0.0185054	0.119654	0.0287823	-0.0679071	-0.169632	0.0381879	-0.0145665	0.135641	-0.281351	-0.274555	0.0462226	-0.00460321	0.272871	-0.0816615	0.258061	-0.0511669	-0.0185761	0.0786665	0.0434131	0.258119	-0.0751626	0.0518706	-0.00521892	0.210239	-0.0818904	-0.0595132	-0.114303	-0.123816	-0.235504	0.271004	0.114817	0.0163195	0.0298035	0.134353	0.113447	-0.218035	-0.151537	-0.075908	0.0938857	-0.0933577	0.125075	0.126634	0.0807347	-0.0272737	0.243658	-0.00721242	-0.250719	0.0834765	0.0991454	-0.111185	-0.0391369	0.18716	0.0908897	-0.108447	0.00802137	-0.027507	-0.0794984	-0.179914	-0.22817	-0.0565575	0.068035	0.0941373	-0.248577	-0.168657	0.147523	-0.117862	0.174831	0.226248	-0.100169	-2.32313e-05	0.0972028	0.165281	0.0431766	0.103675	-0.103552	-0.26591	0.260007	0.00697694	-0.0327552	-0.10282	-0.091366	0.138823	0.24574	-0.337782	-0.0298105	-0.358576	0.10091	0.0186738	0.00248048	-0.0438474	0.0889976	-0.00425378	0.0234116	-0.111406	0.111226	-0.0435392	0.148705	0.305141	-0.296782	-0.202046	0.119281	-0.187029	0.120085	0.117619	-0.295013	0.0545518	0.101392	0.0699397	-0.113624	0.024722	0.355181	-0.0217425	0.0713494	-0.0438174	-0.00633923	0.312027	0.159396	-0.189632	0.137837	0.243246	0.18266	0.0486509	0.0119745	0.0034108	-0.0192297	-0.133511	-0.13715	-0.134832	0.0302739	0.00625381	0.0738637	-0.0939195	-0.0808939	-0.0715614	1	0.231215	-0.243828	-0.108302	-0.35285	0.155913	0.0269009	0.295805	0.35391	-0.111654	-0.253678	0.346703	-0.212945	-0.00234648	0.151958	0.0854489	0.0720731	-0.0444753	0.112064	0.257928	-0.223575	0.112408	-0.231781	0.0542938	0.132847	0.266254	0.0910057	-0.157587	-0.0173918	-0.297131	-0.158179	-0.199888	-0.138064	0.126185	0.227686	-0.0645378	-0.108818	0.0376079	-0.0985212	-0.160453	0.0832651	-0.171546	0.157588	0.00256748	0.0281106	-0.250304	0.194709	-0.0306771	0.13652	0.0151776	-0.0699129	0.0975518	-0.0703588	0.0343469	-0.113164	-0.111881	-0.0524233	0.0836247	0.283777	0.0351373	-0.065966	0.00907904	0.0249664	-0.0513375	0.1254	0.100107	0.0720482	0.0771326	0.0589693	0.1293	-0.0892506	-0.113606	-0.0481265	0.0934604	0.374723	0.0911119	0.211595	-0.199497	0.15051	-0.116822	0.0422277	-0.0668645	0.0303324	-0.274455	-0.143947	-0.111234	0.0368586	-0.227254	-0.201549	0.180518	0.00347732	-0.388573	0.0740176	-0.0712155	-0.160089	-0.0993273	-0.199018	0.0100178	0.0225552	-0.0350181	0.0449451	0.0769864	-0.363704	0.0711941	0.189126	-0.0197683	0.154878	-0.180907	-0.18657	-0.0198222	0.0948905	-0.220916	0.247423	0.112779	-0.000117317	0.120889	0.0111599	-0.0610186	-0.0444703	-0.204473	0.039656	-0.16612	-0.28994	-0.153956	0.0269555	-0.0643762	-0.0846514	0.252031	-0.330843	-0.0445748	0.0607579	-0.198365	-0.304386	0.0702632	-0.263414	0.249893	0.155781	-0.0786313	-0.0625663	0.0279523	-0.0574212	0.0214694	-0.00778005	0.133344	-0.19211	0.0150001	0.291153	-0.109331	0.0507761	-0.273725	-0.0256628	-0.139279	0.225053	0.209264	-0.168435	0.448571	0.156548	0.0841673	-0.148373	0.120985	-0.0783792	-0.066543	-0.134475	0.139444	0.064304	0.0681446	0.107866	0.195807	0.0570913	-0.0391727	0.160294	-0.069268	0.386995	0.24758	-0.156867	-0.107084	-0.0543449	-0.0709944	-0.188314	0.0248958	-0.120278	-0.198448	0.0615806	-0.0422795	-0.344539	0.0153665	0.0809818	0.202926	-0.111734	-0.164936	-0.225561	0.097512	-0.0653097	0.0396979	0.0812098	-0.266852	0.0834078	0.253036	-0.0281596	0.0167318	-0.162041	-0.227968	-0.107661	0.196094	0.0539073	-0.112508	0.447212	0.014959	-0.0120448	-0.0271376	-0.0743562	-0.396348	0.10569	0.0287356	0.0406549	0.124385	-0.11543	0.0607733	-0.00642864	-0.274722	0.137365	-0.074224	-0.189299	-0.0739386	-0.0233874	-0.175035	0.209997	-0.0231582	0.0871701	-0.0252842	-0.0852479	-0.00627864	0.0215411	0.021844	0.00174874	0.00815224	0.0777093	0.0324892	0.0782697	0.166604	-0.222558	0.0472605	-0.0496638	-0.153612	-0.118429	-0.00907665	-0.28548	-0.303249	0.100918	0.310428	0.0790004	-0.180353	-0.255902	0.0264755	0.176414	-0.0375263	0.12129	0.214415	-0.0977094	-0.244107	-0.0816919	0.191477	0.172135	-0.0843708	-0.00935356	-0.0973912	0.0701751	0.243726	0.0262751	0.0809866	-0.312631	-0.0154715	0.13776	0.195183	0.103181	-0.205881	-0.0570123	-0.221019	0.109881	0.117304	-0.134348	0.110053	0.237117	0.261727	-0.126657	0.25267	0.301766	0.014584	0.0429287	-0.189228	-0.284047	0.102122	0.189735	0.155405	-0.217367	0.207565	-0.150542	0.0401206	0.120124	0.0715722	0.0326189	0.225101	0.0226631	-0.15971	-0.154713	-0.0437243	-0.123713	-0.039671	0.0467864	0.0135533	-0.0414749	0.0187508	-0.0542753	0.28752	-0.0658364	-0.339513	0.182203	-0.079031	0.138924	-0.145081	0.0307971	0.0765291	0.137253	0.205631	0.00375039	0.0703858	0.118565	0.432238	0.0288319	-0.0477771	0.399886	-0.00607976	-0.0892518	0.120968	-0.0073189	-0.27469	0.132303	-0.170054	-0.269544	0.197972	0.275811	-0.102922	0.0222058	-0.222152	-0.0667621	-0.14443	-0.108076	0.0485867	0.143057	-0.078795	-0.0397504	-0.0575403	-0.0897889	0.0209408	-0.14991	0.192054	0.0626293	0.219452	-0.247341	0.00375085	0.168592	0.108798	0.00684761	-0.227961	0.0361334	0.0589806	0.00802543	-0.205587	0.243121	0.0810073	-0.350467	0.221474	-0.00550205	-0.0517439	0.0373437	-0.178195	-0.0803795	0.00989128	0.106839	0.168143	-0.0606875	-0.262971	0.0311274	0.120571	0.206803	0.223381	-0.0485176	0.00804065	0.127707	-0.124467	-0.039667	0.174889	0.15504	-0.318563	0.278556	-0.0189842	-0.214394	-0.0933887	-0.114411	-0.0662835	0.101731	-0.17088	-0.0590399	0.146886	0.250965	-0.00023855	0.249784	0.242238	-0.113729	-0.107413	0.0270419	0.11661	0.0417356	-0.151267	0.336586	-0.218689	0.0592522	0.0390419	0.0328264	-0.0546652	0.267631	-0.156377	-0.25146	-0.0995934	-0.0152266	-0.202853	-0.214058	-0.00745637	-0.0296655	0.0859142	-0.190118	0.107395	-0.232701	0.21807	0.0535215	-0.144887	-0.144009	0.105506	-0.197113	-0.235619	-0.232612	0.110717	0.0417878	-0.197082	0.0624279	0.0670821	-0.194004	-0.0423748	0.105587	-0.241647	0.11184	-0.00706865	-0.0869477	0.132966	0.305812	-0.119482	-0.314753	-0.0408872	0.102004	-0.188159	0.120227	0.0630212	-0.038618	-0.211769	-0.0725324	-0.0963582	0.0768459	0.00407952	-0.118147	0.106125	0.253324	-0.104989	-0.0961575	-0.027435	-0.0232354	0.0736077	-0.147438	0.0997388	-0.145452	-0.177645	-0.125438	-0.0499357	0.121797	0.0125095	0.000693867	-0.00196948	-0.131677	-0.0650391	0.167675	-0.046144	-0.150051	-0.0327474	0.109463	0.0558818	0.223809	0.193295	0.14576	-0.225111	-0.0557052	0.0544983	0.0881873	-0.161837	-0.00203854	0.0743841	0.0372807	0.0602358	0.20488	0.132818	-0.213101	0.232411	-0.0121958	-0.0402545	0.309866	0.0827419	0.267313	-0.141171	0.0306162	0.127508	0.313375	-0.200195	-0.173891	-0.0131692	-0.000688904	0.0351547	-0.173883	-0.166872	-0.0736013	-0.0246538	0.251153	0.0608564	-0.0517136	0.019243	-0.0204924	-0.178121	-0.211733	-0.0368248	-0.0902859	0.112856	0.0909736	0.118057	-0.080873	0.0645242	0.111785	0.351339	-0.04022	-0.215152	0.0858151	-0.19191	-0.320997	-0.0849232	0.021202	-0.225438	-0.0706416	0.149246	-0.053151	0.0395309	0.23225	-0.158181	-0.0806554	-0.117365	0.282189	-0.163085	0.0519081	0.129217	0.117578	-0.0616805	-0.184065	0.077073	-0.0266659	-0.0484909	-0.0961261	-0.172736	-0.0283826	0.17983	-0.0113903	0.212412	-0.135111	-0.134647	-0.090678	0.044921	-0.0752609	0.250192	0.152286	-0.153684	-0.168447	0.114548	0.0980898	0.0766696	0.0621148	0.115271	0.0480782	0.0158118	-0.0585612	-0.0250975	0.17275	0.0200345	-0.21383	-0.237651	0.17567	0.0551445	-0.170997	0.0100078	0.224353	0.0612381	0.101846	0.201995	0.290284	0.016561	0.103176	-0.119057	-0.0951077	-0.251025	0.0855317	-0.17122	-0.0223402	-0.0470889	0.290517	-0.0637417	0.210999	0.0256138	-0.0615634	0.125151	0.00431665	-0.0695776	0.0507661	0.207628	0.00505114	-0.0361539	-0.071856	-0.176945	0.0889984	-0.423008
191 MB P MY GABA - Kif1a	-0.00240979	0.322206	0.593649	0.0635088	0.165097	0.0555614	0.11928	0.0159857	-0.149797	0.0373705	0.316857	0.0201964	0.039793	0.57497	-0.00441367	-0.0852908	0.0982117	-0.0104173	0.621421	0.141362	0.028128	-0.0937373	0.070627	0.124986	0.38724	-0.120139	0.0691115	0.15564	0.150401	0.0716554	0.0395957	-0.121514	-0.294052	-0.15161	0.238549	-0.0682207	0.125396	-0.0839364	-0.13008	0.305446	0.148598	-0.232186	-0.392043	0.197654	0.0980206	-0.0213147	0.148088	0.132368	0.176641	-0.0240091	0.139978	0.393014	-0.0502033	0.184757	0.174655	0.0410176	0.0448662	0.244698	0.558522	-0.0247017	-0.0474421	0.209327	0.230359	-0.066989	0.0561009	0.0374809	-0.100833	0.310908	-0.081279	0.123216	0.102881	0.0806707	0.154843	0.176472	0.291205	-0.0264353	-0.0213826	0.165091	-0.20212	0.0628373	0.216081	-0.0639684	-0.0123733	0.543036	-0.0877756	0.117038	0.0703292	-0.143181	0.154058	-0.172259	-0.171013	0.256594	0.238986	-0.22173	-0.209183	0.211295	0.0926012	0.124824	-0.152906	-0.00528559	0.145076	0.481332	0.00113317	-0.642417	-0.010386	0.100079	-0.0196879	0.0436672	-0.151644	-0.0637861	0.108366	0.172055	-0.014875	0.0506202	-0.0672145	0.392102	0.0344698	-0.00024125	-0.067658	0.0321475	-0.0701151	-0.23391	-0.0581154	0.131507	0.0376252	-0.173497	0.0275419	0.408329	0.184633	0.021775	0.22768	-0.071824	-0.0773372	0.0893716	0.231712	0.0294036	-0.125745	0.367854	-0.136566	-0.0367842	0.341964	0.00314166	0.0719512	-0.182709	0.12052	0.529761	0.184912	0.194787	0.0560457	-0.0134072	0.0155736	0.0592824	-0.0884238	0.090131	0.144287	0.209371	0.556937	0.0916111	-0.066245	-0.182144	0.201797	-0.186896	0.0362305	0.203268	0.134439	0.439124	0.161684	-0.0189939	-0.0514681	-0.213745	0.171525	0.128349	0.0650488	-0.00236765	0.188914	-0.0201167	0.12423	0.182075	-0.300849	-0.0574575	0.0496634	0.130874	-0.00897132	0.135874	0.233166	-0.304466	-0.145966	-0.221545	0.234807	-0.0923274	0.267971	0.048328	-0.0473607	0.283856	0.0745333	0.375381	0.0403961	-0.110779	-0.256173	0.0900136	-0.116172	0.161177	0.17276	-0.256591	-0.055733	-0.177265	-0.148372	0.184818	0.0790601	-0.158939	0.0695437	0.0696791	0.125835	0.12565	0.0572781	0.176513	-0.0973738	0.269351	0.102985	-0.0193669	0.00920111	0.204153	0.096665	-0.254691	-0.453225	-0.010136	0.273686	0.21394	0.125641	0.195577	-0.0321604	0.0699278	0.299821	0.240342	0.154164	-0.110427	0.14266	-0.159598	0.0270152	-0.0411389	0.121589	-0.108785	-0.179921	-0.215161	0.562221	0.0920413	0.0523201	-0.095332	0.0286064	-0.0492732	0.106268	0.00291096	-0.0968744	-0.0609931	0.0907762	-0.140965	-0.145777	0.0546633	0.0104785	-0.0963418	0.0841255	0.078792	0.223568	0.0313419	-0.0654433	-0.16965	0.210608	-0.292193	0.233437	-0.0475261	0.23355	0.20333	0.242634	-0.042023	0.0182679	0.26533	0.120139	0.194864	0.114874	0.298147	-0.0633597	0.00328824	0.0330242	0.196386	0.0761135	-0.109637	0.00679651	0.317442	-0.132526	-0.125017	0.114643	0.284537	0.257659	0.0135593	0.0736	0.172347	0.0273293	-0.0596984	0.121787	0.0543743	0.120929	0.120391	0.224514	0.0604731	0.0381708	0.0703682	-0.0691307	0.228483	-0.236374	0.0366119	-0.0624677	-0.0669706	0.130234	0.219977	-0.222338	-0.0787782	0.042225	0.0680015	-0.00309844	-0.0205562	-0.105407	0.0813502	0.134241	0.191192	-0.0692585	0.0827869	0.128161	0.0292775	-0.0567275	0.0925588	-0.00240599	0.0401143	0.388746	-0.0783773	0.107162	0.216243	0.0643295	-0.179152	0.168527	-0.0645266	0.317393	-0.060418	-0.219108	-0.0220532	-0.160758	0.444406	0.119723	0.0736808	0.176299	0.162442	-0.00583398	0.191501	-0.189173	-0.029368	0.248846	0.227909	-0.223677	0.0301487	0.175727	-0.0659527	-0.0141843	0.0884674	0.275876	0.249492	-0.0168745	0.0519026	0.0380112	-0.00143178	0.0672749	0.107174	0.111468	-0.101809	0.215057	0.00476521	-0.0496911	0.288903	0.187966	0.400234	0.116195	0.179358	0.16582	0.448493	0.108837	0.431426	0.058214	0.0824037	-0.102277	-0.0791166	-0.0858352	0.208098	-0.0161866	-0.000346227	0.180727	0.0721092	0.235619	0.16536	-0.190521	0.223537	-0.206647	0.0703352	0.0903205	-0.122503	-0.057038	0.21685	-0.159793	-0.00385729	0.102705	0.403199	0.207866	0.215504	-0.0894701	0.0569985	-0.106342	0.169409	0.254033	0.073942	-0.050874	0.215545	0.0717595	0.144297	0.116615	0.170677	0.0456719	-0.0609443	-0.106629	0.150451	0.097916	-0.150363	0.375844	0.484416	-0.0603814	0.0476238	-0.0211864	0.0816424	0.688213	0.103704	0.420592	0.148066	-0.0399851	0.171039	0.163472	0.0580256	-0.274677	0.257878	0.0944891	0.238766	0.0744787	0.0180182	-0.0874784	-0.0656812	0.0604251	0.0418404	0.00401628	0.0586846	-0.0249118	0.00161451	0.115452	0.0589234	-0.143002	0.115977	-0.0223518	0.405617	-0.00782041	0.478612	0.181672	-0.129133	0.0211301	-0.0191493	0.0561382	0.314641	0.0963377	0.126523	-0.0442366	0.100509	-0.0632539	0.196846	0.0432313	-0.185815	-0.0973137	-0.12993	-0.0626037	0.108178	-0.201667	-0.0316645	0.0451677	-0.104953	0.104103	-0.0538058	-0.209285	0.0692078	0.179422	-0.156535	0.0193546	0.139672	0.209464	0.0851273	-0.158827	0.00309567	0.124381	0.281927	0.272018	0.656552	-0.142992	0.45258	-0.402193	-0.373035	0.142427	0.0533846	0.695089	-0.143177	-0.0757599	0.193682	0.153525	0.0305467	-0.181616	-0.00474822	-0.0189809	-0.0105744	0.244611	0.263992	0.304583	0.192771	0.0991878	0.0403738	0.108148	0.179569	-0.001066	-0.249518	-0.0873362	0.42303	-0.247717	-0.210031	0.391285	0.105076	0.0965659	-0.0766769	-0.103862	-0.083531	0.207244	0.048441	0.428077	-0.30267	-0.00489321	0.0494134	-0.0649139	0.0855829	0.0765683	0.123971	0.136545	0.164158	0.0377964	-0.0935784	0.0110878	0.155684	0.0921137	0.148724	-0.0614397	0.0504699	0.26662	-0.0042823	-0.27484	-0.099898	0.224544	0.0835717	0.211027	0.0121836	0.0796038	0.0439758	0.215516	0.0448248	0.114805	0.240691	0.201703	-0.075214	0.00310407	0.290365	0.414141	-0.201104	-0.0487884	-0.159877	-0.0695062	-0.139843	0.222972	0.164904	-0.127047	0.126196	0.231215	1	-0.0189996	0.0494616	-0.314992	-0.00364063	0.186449	0.182783	-0.0168647	0.280306	0.221294	0.0796348	0.525949	0.262303	0.204679	0.254276	-0.191918	-0.0966732	0.225436	-0.0734049	0.281753	-0.344067	-0.0873615	0.269845	0.201638	-0.0277374	0.00538034	0.061666	0.039003	-0.256004	-0.105481	-0.195203	-0.144792	-0.100834	0.167626	0.179009	-0.133911	-0.207694	-0.0866488	0.099087	-2.80642e-05	-0.138494	0.11387	-0.0132348	0.00744057	-0.0350936	-0.0504461	-0.124884	0.308835	-0.0754518	0.00123277	0.263727	0.100192	0.233002	0.157467	-0.0519353	0.276682	0.0532015	-0.104026	0.100823	0.173912	0.063286	0.103996	0.13967	0.00246204	0.209868	0.0158761	-0.364824	0.0647386	-0.0595023	0.148038	0.171112	0.0601369	0.0933357	0.26634	0.022197	0.0512507	-0.0408261	0.351332	-0.204484	0.189698	-0.0788977	-0.0451131	-0.0994292	0.0851838	-0.258697	0.149732	0.587643	-0.0337479	0.223669	-0.166723	-0.125005	0.250465	-0.127589	0.0580271	0.126202	-0.150129	0.0802196	-0.136234	0.105512	0.150444	-0.06332	-0.268048	0.114184	-0.101405	0.0797726	0.0428721	0.33027	-0.13085	0.120432	-0.0328003	-0.0947353	0.0126012	0.302575	-0.046966	0.00706625	-0.0366897	0.196561	-0.136319	-0.137057	-0.0272885	0.516126	-0.0759732	-0.192671	0.0530213	-0.0091389	-0.0873651	0.0190788	-0.0231538	0.0032001	0.426454	-0.166908	0.261268	0.00398125	-0.0633542	0.0697536	0.125802	0.518999	0.0644959	0.0777534	0.1167	0.0783468	-0.300485	0.32996	0.0753254	0.202625	0.0268023	0.0553892	0.0793854	-0.315261	-0.102468	-0.0418593	0.158114	0.0244981	-0.0833132	0.226207	0.024453	0.520008	-0.0424285	-0.0853469	-0.139642	0.53366	-0.0880348	0.157245	0.234975	0.281363	0.0121757	0.263813	0.101402	0.168423	0.202248	-0.074569	0.346561	0.0951583	0.131656	0.201924	-0.0953419	-0.051152	-0.173036	0.0835306	-0.248818	0.100426	0.199253	0.121081	-0.179101	0.357773	0.0299486	0.113066	0.0352267	-0.059551	0.0190376	0.00660422	0.475502	0.0505462	0.285772	0.218987	0.122486	-0.105617	0.0244302	-0.119622	-0.059994	-0.093819	-0.17584	0.15797	0.160991	0.00875195	-0.0549451	0.113067	0.0318762	-0.014272	-0.073359	-0.206812	-0.0456855	0.327365	0.0134868	0.1603	0.150481	0.106602	-0.063769	0.041732	0.269735	-0.0787187	-0.0379783	0.308532	-0.094503	-0.100563	-0.0726867	0.0371104	0.218185	0.0532871	-0.0647838	-0.271162	0.0478171	0.268282	0.225963	0.0762116	0.117779	-0.0617103	0.225541	0.0700393	-0.133756	0.0697917	0.0479435	0.246105	-0.114344	-0.102432	0.00482521	-0.0289901	0.27724	0.0671426	0.195225	-0.0484283	0.230146	0.182032	-0.0635323	0.2665	0.149429	0.121415	-0.0471395	-0.116865	0.356707	-0.128275	0.405946	-0.0482919	0.534685	-0.127399	-0.0809456	-0.0397494	-0.00357673	0.115763	-0.0826342	0.188968	0.373135	0.168557	0.415102	-0.0966568	-0.0521276	-0.173247	0.259749	0.250054	0.0761179	-0.0832018	0.131197	-0.028889	-0.00932438	0.188142	-0.0042413	-0.170276	-0.0515477	0.334079	-0.00334435	-0.101979	-0.0107443	0.0555214	0.1241	-0.0025148	-0.0358676	0.184071	0.135752	-0.0683829	0.179164	-0.00172522	-0.119655	0.116462	-0.101034	-0.00995278	0.013202	0.0107437	0.103763	0.186084	0.00105945	-0.00807435	-0.0386642	-0.104189	0.532253	-0.0886223	0.197417	-0.244714	-0.0253633	0.278274	0.236612	0.116457	0.178014	-0.0164913	-0.123673	0.201156	-0.034494	0.0241545	0.0390579	0.392842	-0.0523844	0.417955	-0.0823821	0.25406	0.133778	-0.139832	0.0623468	0.118926	-0.205547	0.258448	0.261759	-0.0199884	-0.235732	0.103711	-0.0927074	-0.294301	0.03481	0.148073	0.313816	0.0659834	0.412145	0.134502	0.00904809	0.349765	0.142726	0.233436	0.192988	-0.0946868	-0.0181694	-0.156289	0.19563	-0.00265318	-0.0523765	0.256556	-0.0497648	-0.0414055	0.0741604	-0.0490325	0.299169	0.211682	0.284785	0.0795542	0.210119	-0.143936	0.232439	-0.00136889	-0.00420845	-0.124458	0.154444	0.0349548	-0.312223	0.043312	0.373666	0.0416038	-0.0414776	0.314073	0.0511736	-0.000496982	0.204308	-0.0368464	0.244618	0.308445	0.21928	-0.0757875	-0.0167827	0.220297	-0.100909	-0.0384816	0.24071	-0.0200415	0.216128	-0.0854698	-0.0590942	0.239793	0.0248385	0.263808	-0.00264864	0.143223	0.0322669	0.123708	0.0785846	0.275384	0.0645984	0.266572	0.0287681	0.348582	-0.00999149	0.141494	-0.157158	0.53539	-0.104044	-0.0507758	0.330129	0.17634	0.145834	0.11235	0.657855	0.179194	0.164929	0.125425	-0.187861	0.0901465	0.110277	0.149714	0.161209	-0.0608284	-0.228939	-0.0440727	-0.188889	-0.326196	-0.0747633	0.104846	-0.0894993	0.0425779	-0.0211014	0.00686979	0.000399348	-0.00111905	0.015732	-0.087564	-0.0448901	0.637058	-0.0344262	0.134843	0.20146	0.0503894	-0.156255	0.157083	0.209868	0.00844211	-0.101774	0.091426	0.0275502	0.334495	0.00540895	-0.137386	0.142583	0.355695	0.228228	0.15467	0.193331	0.501188	0.182893	0.0123889	0.000346383	0.283552	-0.150695	0.276395	-0.201681	0.0302314	-0.0628564	-0.00871656	0.253829	0.0177415	0.00290113	0.0980291	-0.000820349	0.0969737	0.0341239	-0.0952102	0.0469459	0.0876742	-0.0817135	0.106753	0.130968	0.0420295	0.157442	-0.05192	-0.0473325	-0.195705	-0.0938083	0.127127	0.0727561	0.00591399	0.227893	-0.0599269	-0.0191866	-0.0858521	0.0486932	0.179681	0.0585666	-0.0811422	-0.0812356	0.0592053	-0.0448318	0.404206	0.193339	0.251478	-0.114359	-0.0655847	0.591114	0.187415	-0.180036	0.0417182	-0.000890314	0.521518	0.0863103	-0.0640081	0.00855608	-0.00283638	0.187498	-0.0126677	-0.0202119	-0.0883142	0.14302	-0.0241399	-0.066897	0.105382	0.504129	0.0114532	0.0496236	-0.0118031	0.205521	0.0992532	0.042825	-0.0753504	-0.0485955	0.101633	-0.102526	-0.0928532	0.00946336	-0.0745488	-0.0135416	0.123511	0.0137106	0.259597	0.213398	-0.158591	-0.173885	-0.0153204	0.00220352	-0.0558031	0.157314	0.202344	0.125071	0.0532313	0.176925	0.0172656	0.10199	-0.0715833	0.0768004	-0.189355	-0.0857516	0.110828	0.201233	0.010362	0.00459591	0.0459629	-0.0183901	-0.00247164	0.0733683	-0.120943	0.0499353	-0.134623	-0.066719	-0.0452392	-0.176296	0.106827	0.113914	0.235644	-0.0388957	-0.0488861	0.00629781	-0.179426	-0.0794558	0.285986	-0.285583	-0.288334	-0.037949	0.135491	-0.0386642	0.00621063	0.251933	0.241713	0.241878	0.0829483	0.181684	-0.00667462	-0.124177	-0.00391375	0.00343662	-0.187759	0.078025	0.0379548	0.150991	0.228652	0.144664	-0.169351	0.0670475	0.0771902	-0.098581	0.400826	0.00877552	-0.153524	0.0261183	0.0749947	-0.118442	0.127332	0.159635	0.167385	0.0765831	-0.0626599
066 CNU-HYa HY GABA - Sin3a	-0.160546	0.123442	0.294677	-0.0199704	-0.0250015	-0.482564	0.0165827	-0.302572	0.137343	0.0640057	0.339474	0.000463551	0.0460522	0.152236	0.121494	-0.0350961	-0.00577062	0.0864243	0.217822	0.21167	-0.0846441	-0.00876196	0.174509	-0.0360242	0.0823652	0.128365	0.0292952	-0.122176	-0.0442693	-0.0189582	0.0843533	0.273943	0.0251511	0.396272	0.231649	-0.0630006	0.162755	0.103373	0.2443	-0.118442	0.260598	0.0381988	-0.0610738	-0.0716401	-0.132968	0.0469638	0.121211	0.0120935	0.234177	0.101647	0.021552	-0.0735525	-0.192421	0.123635	0.0533451	0.216889	0.00212772	0.120764	-0.0769664	-0.17768	0.0181609	0.26544	-0.34161	0.0184342	-0.13309	0.0732896	-0.0547686	0.133432	-0.0782229	0.18047	-0.168717	0.0520362	0.169631	0.15404	0.0651729	-0.0401698	0.075179	-0.0946024	0.000460459	0.00998776	0.228891	0.126541	0.335632	0.229596	0.0847749	0.113772	-0.182203	0.241713	0.0174358	0.262724	0.187776	0.308822	-0.107116	0.220972	0.0948652	0.0374666	0.163388	-0.0831615	0.0390521	0.314946	-0.0391623	0.219038	0.436126	0.0318305	-0.185308	-0.0758556	-0.00640522	0.417249	-0.0462685	-0.072643	-0.13252	0.171315	0.104362	-0.115891	0.160785	0.142164	-0.0957546	0.895139	0.202744	-0.317011	0.386509	-0.00831037	0.0402731	0.0407595	-0.140234	0.184588	0.178563	-0.180889	0.271818	-0.214147	0.0988676	-0.19985	0.0617571	0.00715926	0.0522353	0.268378	-0.0309255	0.0369497	0.885392	-0.0579039	0.0576536	0.0718031	-0.00431694	-0.0689898	-0.0347156	0.201577	-0.136912	0.0393026	0.00107882	0.0908887	0.0638903	0.0249762	0.0744554	0.0789821	0.0440074	0.183346	0.296672	-0.106052	0.0673685	0.0512761	0.277869	0.233112	-0.0344688	-0.0429565	0.0382609	0.145921	0.0380159	0.0876844	0.13455	-0.00123793	-0.030469	0.0778046	-0.138379	-0.0459656	0.13275	-0.166791	0.116698	-0.147596	0.112146	0.188865	0.0454791	-0.0735855	0.0834222	0.213217	-0.0122373	-0.0830743	-0.011727	-0.0567292	0.0771248	0.185775	0.152304	0.0553565	0.138758	-0.11391	0.251307	-0.0727032	0.153356	0.0147272	-0.153605	0.236036	0.00551917	-0.0265888	0.235968	0.155365	0.151557	-0.17455	0.0470177	0.18265	0.176695	0.110611	-0.107007	-0.204663	-0.233066	0.00430003	0.101741	-0.036237	0.130995	0.110099	0.128327	-0.106022	-0.215889	0.0357196	0.282499	-0.0762047	0.0314275	-0.108145	0.00123308	0.276042	-0.0266469	-0.351518	0.0759016	0.0705414	0.240556	0.0224512	-0.0100792	-0.015745	-0.0393935	0.129651	-0.286783	-0.0309222	-0.0465431	-0.034203	-0.120798	0.0538596	0.244654	0.0202809	0.0630755	0.358944	-0.0471167	0.0253371	0.101182	0.0320635	0.174484	0.103544	-0.145057	-0.0745339	0.165955	0.11816	0.0965482	-0.00933436	0.145824	-0.198811	0.119448	0.162824	0.138225	0.0559232	0.136763	0.0134627	0.0947861	0.175124	0.0347893	-0.0021229	-0.0549106	0.170026	-0.312672	0.289788	0.297101	0.179271	-0.0504245	0.165416	0.0592431	-0.0565559	0.0771649	0.202144	0.164837	0.180361	0.0298727	0.12835	0.221889	0.0236619	0.0936438	0.370469	-0.476794	0.0027765	0.0684169	0.362066	-0.129388	0.082116	-0.0478481	0.0626228	0.213343	-0.159013	-0.037608	0.150794	-0.078013	0.0874719	-0.0140706	0.130664	0.11252	-0.153565	0.128016	0.120505	-0.104305	0.119727	0.158212	0.0442333	0.201144	-0.0758838	0.042705	0.425578	-0.331258	-0.13889	0.0813624	0.433303	0.156454	0.175689	0.128795	-0.045504	0.164468	0.116581	-0.0867758	0.269645	0.0868172	0.130399	0.111763	0.267397	0.212337	0.265509	0.0338146	-0.110387	0.102066	0.123051	-0.127052	-0.0989373	0.115341	0.268565	0.0209077	0.0876553	0.121862	0.190709	-0.0911918	-0.0213438	0.461834	0.0216877	0.293752	0.422219	0.089645	-0.039492	-0.0332845	0.0247994	0.0576075	0.0950381	-0.164104	0.0765864	0.0307968	-0.108959	-0.10741	0.065173	0.0778406	0.134589	-0.194583	0.519686	0.33479	-0.208997	0.111056	0.0859969	-0.0049047	0.309892	-0.0864594	-0.196378	0.100902	0.24101	-0.0439134	0.0790892	0.129372	-0.217397	0.036332	0.135828	0.196962	0.094519	0.0892277	0.0600499	0.0524233	-0.0661145	0.110962	0.1079	-0.223075	-0.0992249	0.197182	0.215802	0.041178	-0.103728	0.160256	0.078128	0.00548398	0.0245758	0.142567	0.134656	0.130427	0.157732	-0.187471	0.336502	0.421741	0.225799	0.187619	-0.0697289	0.0155497	0.114694	0.092982	0.0389527	0.469299	0.0355028	0.100879	0.180436	0.29702	0.0957332	0.127358	0.117965	0.268362	0.198108	-0.0275045	-0.00335943	0.179081	0.028073	0.201833	0.147087	0.112544	0.0066796	0.282566	0.0472612	0.131784	-0.00749628	0.111493	0.189201	0.165511	-0.215868	-0.0280535	-0.00605566	0.143401	0.0836886	-0.107959	-0.0114556	0.00694842	0.00893197	0.126869	0.099568	0.415715	-0.0715359	-0.0382356	0.0854784	-0.00695167	0.279207	-0.00943178	0.258372	0.0205498	0.0497924	-0.218121	0.0914635	-0.188543	0.158367	-0.224582	-0.0116699	0.0617853	0.207306	0.0801905	-0.0131555	0.25951	0.233189	-0.00712803	0.0897387	0.897749	-0.282677	0.112783	-0.039716	0.021251	-0.0508931	0.0343253	0.937328	-0.0534919	0.0647945	0.247498	0.125838	0.0698832	0.0452077	-0.0192134	0.224091	-0.0290141	-0.0085761	0.331879	0.336829	0.0768054	0.209656	0.0985258	0.091765	-0.136571	-0.0884842	0.186668	0.203576	0.220314	-0.0872799	0.0148332	0.132703	0.0582686	-0.104773	0.217285	0.124843	0.069777	0.0244008	0.0517731	0.0314728	-0.0499273	-0.0693419	0.0887352	-0.233497	0.151104	0.0722275	-0.0598969	0.138385	0.216618	0.250966	-0.161341	-0.045234	0.0897259	0.061267	0.0656326	0.0150533	-0.00895822	0.114887	0.0877309	0.33349	0.133129	0.263363	0.0347987	-0.390184	0.000355	0.263304	-0.0801304	0.17002	0.0239205	-0.0444082	0.0542349	0.135271	-0.225246	0.0871522	0.194925	0.0173946	-0.0974396	-0.116373	-0.0529442	-0.00501191	0.0323277	0.271216	-0.00964662	0.188315	0.172082	0.112324	0.133426	-0.427284	0.0921576	0.22472	0.0386111	-0.0511551	0.194215	0.205359	0.102629	0.438247	0.175779	0.103238	-0.0816043	0.335178	0.0688891	-0.0248447	-0.102987	0.132512	0.322782	0.131956	-0.243828	-0.0189996	1	-0.22918	0.0856524	-0.267163	-0.139844	0.0392919	-0.232678	0.293846	0.4957	-0.0936917	0.235201	0.147381	0.0720241	0.0640034	-0.148428	0.100977	-0.176174	-0.045016	0.482084	-0.200667	-0.0675717	0.302362	0.0697183	-0.130227	0.0146185	0.086192	0.246205	-0.0723048	-0.0257321	0.0179342	0.0946355	-0.106193	-0.0147181	0.0422944	0.0864564	-0.0614446	0.114595	-0.0117094	-0.0414871	0.835617	-0.13617	0.180158	-0.0110404	0.114298	-0.0318398	0.2067	0.0284928	0.180447	0.098149	0.246398	0.0485997	0.317425	-0.0221556	0.0360823	0.411987	-0.00637679	-0.0154624	-0.129733	0.0773758	-0.00435016	0.195575	-0.0664195	0.221532	0.143583	0.117549	-0.074816	-0.00683379	0.0398504	0.145974	0.14714	0.331975	-0.138114	0.0602229	0.0390406	0.0184224	0.248017	0.145436	0.0921245	0.213745	-0.159162	0.260688	0.0196477	0.715771	-0.0633776	0.0522678	0.293253	-0.0217956	0.0781688	0.0329416	0.222718	0.274843	0.279194	-0.0412111	0.0648005	0.29053	0.0637381	-0.0584225	0.0908498	-0.110281	-0.117474	0.295019	0.114421	0.0104085	0.229197	0.111607	0.0785037	-0.011017	-0.101972	-0.0889848	0.253314	-0.317882	0.136868	0.0505947	-0.0881778	-0.0599824	0.0617514	-0.0168966	0.0514689	0.0392531	0.144662	0.304771	0.339282	0.00742759	-0.150582	0.096553	0.146577	-0.0811416	0.0348702	0.18946	-0.0409578	0.307197	-0.0369018	0.150698	0.13462	0.177405	0.243302	0.137504	-0.0703613	0.155757	0.202467	-0.0892984	-0.00850129	0.0370981	0.125873	-0.160348	0.288568	-0.105426	-0.0310937	0.213855	0.354577	-0.136292	-0.211576	0.414877	-0.29619	-0.0746049	0.305703	0.23023	0.0851959	0.267851	0.170206	0.0714027	0.204727	0.188403	0.187733	0.00106085	0.0309334	0.176168	0.264824	0.168363	0.103709	-0.226878	-0.0317613	0.311877	0.202501	0.172021	0.103412	0.126503	0.21389	-0.165414	0.0541399	0.121374	0.246943	0.0654612	0.203572	-0.114001	-0.121241	0.143877	0.154447	0.883713	-0.131456	0.24913	0.0978131	-0.0699185	0.317925	0.0974759	-0.0328671	0.029111	-0.150684	-0.192254	0.850526	-0.0403068	0.011866	-0.137565	0.130267	-0.274208	0.245798	-0.0161527	0.0826059	0.082891	0.215224	0.0126737	0.198024	0.258436	-0.17049	0.386583	0.171826	-0.0250196	0.225353	-0.0151105	0.132842	0.282238	0.365311	0.150492	0.234983	-0.0307401	0.0594134	-0.109828	0.257125	0.0013547	-0.22925	0.125411	0.139874	0.101866	-0.0283858	0.136581	0.25248	0.183526	-0.297879	0.197043	-0.052596	-0.108406	0.265178	0.404753	0.189236	0.231682	0.14839	-0.178565	-0.207619	0.08824	-0.0101528	0.359513	0.154976	-0.139704	0.190638	0.232344	-0.194913	0.148961	0.0657219	-0.0262361	-0.023728	-0.223783	0.0697655	0.209732	-0.0335374	-0.119661	-0.0776778	0.0139378	0.0779534	0.198322	0.169316	-0.148025	0.00187869	0.213191	0.00530379	0.0782979	0.815672	0.203306	0.0818627	0.348336	-0.0425638	0.0218805	0.00747794	0.349424	0.0501569	-0.164191	0.16779	-0.0741251	0.0680276	0.118608	-0.163011	0.040083	0.0498758	0.278045	-0.00390724	0.148964	0.203987	0.174752	-0.0402829	-0.0338586	0.0544833	-0.000177657	-0.0628835	-0.0320626	0.0406335	-0.0456683	0.0246076	0.164628	0.208318	0.0487392	0.0586095	0.249716	0.179047	0.133442	0.206679	0.156037	0.184573	-0.114243	0.43923	0.196706	0.0989985	-0.104166	-0.32368	0.180807	0.181101	-0.0262152	-0.0249887	0.335654	0.27845	-0.428171	0.251989	0.0848737	0.0856708	0.0387303	0.223521	0.132238	0.0767063	0.0344729	0.218516	0.030566	-0.0547014	-0.0294063	0.311063	0.287073	-0.0617088	0.523144	0.211365	0.154141	0.138901	0.297117	0.221081	0.110306	0.186716	0.198383	0.0369483	0.151285	0.160464	0.338606	0.0576803	0.0883478	0.0205161	-0.0339508	0.367255	-0.21418	-0.073203	0.165738	-0.0428493	-0.0405284	0.107169	0.311713	-0.0751911	0.163392	0.083042	-0.0694472	0.864633	0.383349	0.157111	0.171055	0.253164	0.188335	0.306273	0.301448	0.027105	-0.297803	0.151354	0.124075	-0.131494	-0.211172	0.062564	0.0215588	0.224288	0.0448333	0.264119	0.0194708	0.187887	0.123876	0.248302	0.18108	-0.0388627	0.167575	0.124198	0.122782	0.101222	-0.0819607	-0.0777369	0.0621134	-0.0805158	0.2145	0.16647	0.168807	0.106259	0.234405	0.205295	-0.188855	0.181582	0.0891562	-0.0239867	-0.194972	0.311698	-0.105632	0.167868	0.200148	0.0493484	-0.0580054	0.0258253	0.240329	-0.0751803	0.184417	-0.00425666	0.178997	-0.0677165	-0.0177077	-0.0608388	0.157603	0.160954	-0.0592837	-0.108966	-0.134597	-0.0714782	0.839099	0.135018	-0.0840719	0.205805	0.0911661	-0.0528736	0.190381	-0.0792498	0.016983	0.891905	-0.187458	0.203267	0.0858895	0.0636608	-0.22495	0.147679	0.0202452	0.217127	0.222362	0.138465	-0.0480137	0.140166	0.327334	0.237117	0.14795	-0.166458	0.100741	0.297082	0.399833	0.185304	-0.118284	0.211802	0.34275	-0.19272	0.115893	0.134585	-0.00798009	0.269595	0.263495	0.111377	0.410344	0.230808	0.0565941	0.114927	0.0205605	0.148946	0.157293	-0.0361199	-0.112893	0.134838	0.194061	0.322981	0.0873443	-0.00351285	-0.0345745	0.114046	-0.0589851	0.0671774	0.0741915	0.114312	-0.130337	0.357371	0.0818215	-0.192558	0.111021	-0.0622891	0.0853034	-0.209767	0.0177938	0.0549184	0.079243	0.155476	-0.463346	0.000466949	-0.0845953	0.168716	0.20944	0.00571837	-0.0197064	0.0501412	0.235474	0.145307	-0.0690451	-0.034282	0.749314	0.143504	0.270307	-0.134415	0.0021063	-0.00391368	0.203774	-0.0548357	0.11	0.0769862	0.319585	-0.0108599	-0.0939428	0.12035	0.0419843	0.00136954	0.152497	-0.00258405	0.106795	-0.336246	0.0610525	0.128425	0.011604	0.424103	0.890983	0.060039	0.0889477	0.196897	0.110598	-0.0141097	0.22771	0.0433736	0.067889	0.0503977	0.0381099	-0.0255331	-0.134032	0.164283	0.231144	-0.0314606	0.105098	0.110758	0.297354	0.143163	0.0195114	0.0496583	0.337564	0.0744892	0.094261	0.0231903	0.20873	0.198596	0.220255	0.148757	-0.181795	0.237655	-0.131491	0.0145487	-0.118568	0.170593	-0.0283523	-0.0170296	-0.0296471	-0.100625	0.207802	0.134435	0.00958301	0.0164971	0.201164	0.39504	-0.0461593	0.202436	0.00450617	0.253904	-0.234973	0.179129	0.149843	-0.128253	-0.227821	0.187777	0.161328	-0.281138	0.138654	0.0874519	-0.0802625	0.0247995	0.169525	0.0221266	0.368191	0.234129	0.154272	0.0370643	-0.0535592	0.0243954	-0.0222576	0.106531	0.13056	0.197197	0.202988	-0.13158	0.00719669	-0.163199	-0.0579934	-0.0637972	0.252267	0.384235	0.111344	0.37362
151 TH Prkcd Grin2c Glut - Kmt2a	0.252964	-0.128361	-0.0434424	-0.0606255	0.214052	0.0158229	0.0669684	0.55906	0.0278569	-0.00535395	-0.0227061	0.221094	0.119316	0.120524	0.0695286	-0.00373515	0.404018	0.0480772	0.0117338	0.102947	0.0434603	0.0360944	0.0328588	0.363391	-0.107026	0.0645231	-0.169399	0.0813735	-0.0270416	0.0205279	0.316847	0.0192012	-0.0907279	-0.153098	-0.103178	0.102777	0.0427867	0.108237	-0.235493	0.12247	0.00206232	0.0180882	-0.00301193	0.152855	-0.225029	0.105591	-0.104926	0.260253	-0.194071	0.159542	0.263041	0.140878	-0.144555	0.0632746	-0.0105222	0.121281	-0.307594	-0.116991	0.0211383	0.00177571	0.166606	-0.105912	0.0666351	0.234774	0.337899	-0.0556	-0.139177	-0.212631	0.283937	0.0134045	-0.00691759	-0.433244	-0.023742	0.0817967	-0.037684	-0.0198161	-0.139217	0.194819	-0.00862788	-0.176535	-0.0588574	0.00608813	0.119575	0.0241078	0.108033	0.0585686	0.130691	-0.0403122	-0.418243	-0.190859	-0.17252	0.0530642	0.0929698	-0.090083	-0.339916	-0.330397	-0.112341	-0.0813457	-0.130865	-0.418002	0.085636	-0.212547	-0.0598601	-0.0533806	0.241972	-0.4339	0.0944289	-0.137518	-0.219384	-0.265658	-0.0584913	-0.147806	0.0537808	0.232878	-0.0108186	-0.0461301	0.162011	-0.270858	0.0178146	-0.106042	-0.105957	0.00529253	0.0643134	-0.0863544	-0.0882258	-0.187614	0.0193079	0.165505	0.0290418	-0.0849358	-0.0783519	-0.0206407	0.0870081	-0.222819	-0.107891	-0.0218022	-0.120618	-0.083619	-0.214185	-0.171435	0.125416	0.0336344	0.0767027	0.111377	-0.102234	0.0178865	-0.12378	-0.174485	-0.160921	0.218795	-0.119217	0.0533447	0.115711	-0.0370618	0.242755	-0.100149	-0.0696545	0.16474	0.193275	0.0589546	-0.16584	-0.138596	-0.391209	0.230883	0.072339	0.215893	0.21238	-0.0252538	0.0314763	0.105253	-0.107535	-0.0987882	-0.541115	-0.0513879	0.021627	0.307433	-0.0714111	0.103707	-0.0471869	0.127244	-0.004888	0.0803784	-0.328411	0.0809742	-0.110722	0.0604656	-0.327772	-0.0360247	-0.114837	-0.0586502	-0.105682	0.121161	-0.150402	0.336621	0.0788449	0.104476	-0.122798	-0.0390607	0.188906	0.0941057	0.0405351	-0.306762	0.146693	0.119661	-0.146674	-0.0695911	0.091766	-0.00746282	0.016057	-0.0474959	-0.100506	0.187959	0.00304269	-0.206454	0.0710466	0.0549662	-0.0811782	-0.039642	-0.0330409	0.0652368	-0.180147	0.00253038	-0.125322	0.133416	-0.0343952	-0.109671	-0.0356801	0.13513	-0.00823134	0.0313353	-0.0145632	0.125635	-0.075169	-0.0907692	-0.164312	0.0316324	0.167425	-0.300561	0.301292	-0.0902714	0.163268	0.0991179	-0.188111	-0.0762172	-0.0449038	0.194906	-0.234488	0.0366325	-0.0477206	-0.138781	0.0469759	0.138267	0.0672491	0.00747334	0.0731849	0.0644631	-0.0164072	-0.0705954	-0.0716059	0.128935	-0.115837	0.104648	0.0361662	-0.03637	0.088433	-0.0716153	-0.0104603	-0.0254147	0.0282174	0.0822108	-0.12249	0.0431383	0.0638719	0.0521842	-0.00295907	0.160822	0.015613	-0.0479281	0.0504952	-0.334009	0.0602202	0.110493	0.000458068	0.0122962	0.171883	0.0438529	-0.0847221	0.0908815	0.048322	0.0488696	-0.328986	-0.0681157	0.180952	-0.023286	-0.0513549	-0.0230447	0.178019	0.00393011	0.0825234	0.0404085	0.085504	0.16704	-0.00545498	0.16171	0.258311	0.0686504	0.160651	-0.0344785	0.0317723	0.277705	-0.0207971	-0.0207323	-0.337987	-0.0287667	-0.197981	0.00298103	-0.209315	0.138288	-0.123093	-0.00303442	-0.182002	-0.154003	-0.00751268	-0.0490791	0.0514177	-0.104245	0.0687349	0.124737	0.0427222	-0.142533	0.209983	-0.389168	0.138679	-0.073176	0.0383061	0.0949377	-0.206928	0.0715412	0.00460052	0.194915	0.105406	0.157538	0.150512	-0.0326706	-0.0738088	-0.123943	-0.259112	0.0538568	-0.316623	-0.0589873	0.0457626	-0.0951733	-0.156934	0.162224	-0.052199	-0.0987401	0.0107327	0.124901	0.155031	0.13764	-0.0404275	0.189666	0.219126	0.160258	-0.0042168	0.305206	-0.107732	-0.169817	0.107706	-0.125812	-0.1883	-0.113157	-0.0633089	0.310624	-0.0596419	0.0245282	0.0211412	0.138447	0.154936	0.172903	0.0844813	-0.01259	-0.0856034	0.0441092	0.0229238	0.467008	-0.122431	0.0661327	0.139566	-0.0963618	-0.240646	0.0124042	-0.343455	-0.254236	-0.157124	0.0966436	0.149547	0.16161	-0.05644	0.101197	0.033709	0.155557	-0.0183423	0.0625448	-0.0808802	0.0889059	0.0421045	-0.0799216	-0.116392	-0.0780826	0.194237	-0.125234	-0.0703088	-0.0712324	-0.0392579	0.00202928	-0.0404756	0.0604926	0.0235181	0.00315583	-0.200667	-0.231685	-0.157008	-0.0234182	0.155398	-0.0170355	0.0253588	0.0639474	-0.0849378	0.110737	0.0797955	0.15276	-0.0107562	-0.0304759	-0.0517154	0.00800228	0.11416	0.0708255	-0.0296244	-0.0036351	-0.0491889	0.113983	0.0131593	0.0284216	0.0219125	0.0863584	-0.0978975	0.0421696	-0.0842534	-0.0919779	0.292936	0.091218	-0.178871	-0.232549	-0.0465113	-0.00155015	-0.0963091	0.14575	0.064897	0.0703856	0.0811951	-0.0300815	0.0938912	0.00976589	0.108226	0.103335	0.11332	-0.00944704	0.245211	0.0133056	0.167562	0.0320995	0.0855609	0.0351664	0.0506711	-0.000841678	-0.125731	0.138043	-0.0874902	0.0246266	-0.166738	0.155504	0.100045	-0.0912282	-0.0426472	0.0300026	0.0339116	-0.175946	0.152549	0.122381	-0.0979512	-0.0070173	-0.239302	-0.0755088	0.0276329	-0.048895	-0.157854	-0.11372	0.0127952	-0.0529653	0.0844246	0.100851	-0.0714258	-0.0741025	-0.191799	0.0398379	0.0315836	-0.164703	-0.0142748	0.197875	-0.0818877	0.337726	-0.182999	0.0478427	-0.0160419	0.0996815	-0.00583246	0.26955	0.153685	-0.073739	-0.10301	0.143505	-0.019653	0.0366936	0.0103987	0.127694	0.116561	0.0593367	-0.22737	-0.0560408	0.0901027	-0.0977421	0.0182696	0.0152585	-0.035026	0.0244303	0.233079	-0.138629	0.0889393	0.0599284	0.141415	-0.13884	-0.00528206	-0.0432258	0.0856188	0.0208263	-0.309075	0.00267576	0.0200933	0.211882	0.065859	0.0485819	0.118376	0.28792	-0.0862367	0.202242	0.0602536	0.0429406	0.0421375	-0.242702	-0.0261014	-0.0808068	-0.189793	-0.0724656	-0.0227159	-0.0920484	0.0389998	0.102152	-0.330772	0.159995	-0.106846	-0.012517	-0.0161415	-0.42087	0.053227	-0.186222	-0.0729309	-0.00767595	0.258259	-0.105022	0.00534456	-0.0541671	-0.00595407	0.100184	-0.103676	0.0725253	-0.108302	0.0494616	-0.22918	1	0.039753	-0.0122431	0.168385	-0.0607012	-0.0813261	0.108887	0.00632168	-0.0931801	0.0530086	0.0477042	0.0462511	-0.0247697	-0.0285393	-0.00156576	0.139332	-0.114164	-0.00696698	0.160755	0.0710736	-0.104958	-0.127654	0.0114054	0.0608304	0.157028	0.0734628	0.117462	0.151164	-0.0827908	0.0546898	0.0994181	0.00468316	-0.196981	0.12772	0.0891299	0.0136069	0.317053	0.119836	-0.256274	-0.122817	-0.0297022	0.00683661	0.125954	-0.0678218	-0.00724612	-0.0593628	-0.216759	0.0504736	-0.0745204	-0.19521	-0.0216226	0.096768	0.0367201	-0.11075	0.136791	-0.116342	0.0500295	0.0694002	0.322305	-0.0186133	0.173179	-0.545865	-0.100645	-0.081244	-0.0229967	-0.117206	-0.0325834	0.052967	-0.0455622	0.00328673	0.110246	-0.0801996	0.18818	0.0942572	-0.113361	0.0727206	-0.098209	-0.114498	0.240763	-0.158662	0.0910407	-0.149426	0.043993	0.0273914	-0.0547975	0.165216	0.0288732	-0.252098	0.219658	-0.0914778	-0.0798007	-0.21738	0.105807	0.0975579	-0.211964	0.178811	0.0663909	-0.0334258	-0.106082	-0.107698	0.0322571	0.224147	-0.144094	0.14099	-0.013855	0.19808	0.118312	0.159308	0.153134	0.0288514	-0.094056	-0.117739	0.0732989	-0.0859286	0.00571622	-0.00241119	-0.146141	0.0660152	0.106865	0.147882	-0.0602186	0.165513	0.176396	0.0812798	0.0386928	0.0542603	0.0411329	0.00889627	-0.0755154	0.184039	-0.04351	0.312103	-0.219874	-0.044473	-0.0618512	-0.0871888	0.191478	0.109092	0.0806224	-0.0260042	-0.00288042	0.17623	-0.0773519	0.126022	0.0258375	0.113003	0.0882979	-0.25699	-0.225699	-0.0017408	0.162762	-0.0907358	0.1083	0.141898	-0.00126886	0.0486085	0.235464	-0.111276	0.136356	0.314229	0.0246351	-0.188937	0.0403924	-0.125927	-0.0673627	0.00551446	-0.149364	0.0481803	-0.0482819	0.0342832	0.19811	-0.130252	-0.0902434	-0.014585	0.0160607	0.143465	0.0412337	-0.0608355	0.357203	-0.0694526	-0.059662	-0.00503238	-0.00152982	0.0114792	-0.141572	0.0517731	-0.30369	-0.136449	0.269982	0.0535738	-0.1118	0.0155332	0.0338488	0.0120931	-0.131405	-0.0867356	0.10857	0.229275	-0.358567	-0.0368563	0.0656542	0.305413	-0.165544	-0.269355	0.00698631	0.207925	-0.128137	-0.00839647	-0.0140192	-0.0223599	-0.0396091	-0.129606	-0.141039	0.0489051	0.00272073	0.185761	-0.0238421	-0.116155	-0.123687	0.183818	0.0704568	-0.0798732	-0.0652101	-0.0676391	0.0666134	0.124226	0.060275	0.0695855	-0.0729877	-0.00248071	0.0265687	0.10335	0.0647195	0.0545477	-0.0144328	-0.10572	0.0878163	0.0453638	0.215511	0.291631	-0.142427	-0.165123	-0.0640254	0.00681291	-0.0906842	0.15962	-0.0923592	-0.0197827	0.305488	-0.0139393	-0.0239094	-0.0772863	0.224012	-0.0735082	-0.0898483	-0.0462851	-0.0683228	0.145914	-0.0956242	0.116396	0.017132	-0.0183139	-0.0884968	-0.056681	0.0370079	-0.0276095	0.079753	0.117046	-0.0185225	0.202422	-0.000464352	-0.0402748	0.0299084	0.0594388	-0.298765	-0.084671	0.0514256	0.0846672	0.101662	-0.0447352	-0.153306	0.0174163	-0.0815996	-0.202912	-0.0558105	-0.00443099	0.110536	0.0226662	-0.194302	0.010893	-0.0114581	-0.0655708	-0.163795	0.0128308	-0.0130392	-0.108749	-0.0880264	-0.0387918	-0.0867279	0.0996858	0.106515	0.288365	-0.392117	0.201603	0.106097	0.0624436	-0.0854445	-0.159218	-0.132574	-0.0881456	-0.124425	0.0171905	0.215312	-0.0918828	-0.0992383	-0.076985	-0.0946551	0.159895	-0.045917	0.00191173	-0.0655952	-0.11682	-0.112476	0.0381438	0.0677627	-0.0761693	0.0213914	0.0597345	-0.0187321	-0.0727369	-0.022034	0.0778592	0.0685029	0.00442046	0.147613	0.0674198	0.0237159	0.0142326	0.349323	-0.114172	-0.0751472	-0.13796	-0.0311238	-0.0710245	0.011434	-0.0383149	0.0389561	-0.00750672	0.0127695	0.178538	-0.186193	-0.051291	0.00811271	-0.0484458	-0.232877	-0.188329	-0.12393	-0.140739	-0.180444	0.0737205	0.0186531	-0.00534908	-0.0982954	0.0389948	-0.0304412	-0.0457013	0.0409985	-0.0679013	0.111854	-0.0602913	-0.14067	0.160222	-0.139413	-0.172937	-0.0516178	-0.116841	-0.384329	-0.236906	0.0891291	0.0509495	0.0520178	-0.0212116	-0.0966704	-0.076982	-0.0709576	0.179504	0.0657372	0.15278	-0.0584152	-0.0561017	-0.0922903	-0.0579633	-0.0355046	0.0260878	-0.0347609	-0.164125	0.159607	-0.0486471	-0.106887	0.047573	-0.0937717	-0.186078	0.154117	-0.0161137	0.0158668	0.0537873	0.0199756	0.00599482	-0.0283615	-0.0054761	0.0438829	-0.128233	-0.110927	-0.385899	0.087588	-0.0424278	0.04428	-0.0944337	-0.273859	0.0174249	0.110283	0.189516	-0.0068343	0.0383727	0.175733	-0.0361522	-0.148724	-0.00393421	0.10589	0.0280355	0.0791995	0.0757658	0.127889	-0.14098	0.0790473	-0.104596	-0.163008	-0.249257	-0.00275737	-0.0844446	0.0205405	0.117649	0.0598688	0.0976985	-0.100577	0.123976	-0.274103	0.0122657	-0.0276253	-0.0456031	0.0676112	-0.143695	-0.0833375	0.0148188	0.0273762	-0.0216808	-0.00136664	0.0100235	-0.028617	0.0632874	0.193175	-0.0321875	0.150192	0.0913713	-0.114843	-0.150396	-0.108169	0.136169	-0.142388	-0.000482265	0.389743	-0.0430212	0.0803851	-0.104901	0.0483564	-0.141247	-0.0367082	-0.107029	0.137542	-0.169501	-0.0418149	0.0846439	0.0313068	0.0494911	0.00755781	0.106513	-0.0254044	-0.158447	-0.018219	-0.123623	0.017583	-0.392554	-0.12165	-0.0999794	0.185125	0.0610397	-0.255536	-0.357843	-0.0458159	-0.00167786	0.230908	-0.0684595	0.226699	-0.194858	0.119158	0.152704	0.0891498	-0.0966308	0.00768916	-0.0429493	-0.177822	-0.0893137	-0.0561574	0.0833527	-0.0616431	-0.149206	0.0104259	-0.10657	-0.0446464	0.206298	0.0444506	-0.353132	0.0722579	-0.211719	0.294677	-0.0979786	-0.0571801	0.00691317	-0.102863	0.0753464	0.0154927	-0.068115	0.135707	0.218758	-0.0414789	-0.140033	-0.146724	0.266888	0.0855398	0.0280164	0.149515	-0.0673046	-0.133091	-0.127333	-0.0782626	-0.260175	0.133158	-0.105924	-0.0110807	0.0592719	0.0578083	0.0780172	0.0122165	-0.0298906	0.114422	0.141997	0.0564631	0.00301984	0.0477737	-0.0220923	-0.0268314	0.0602005	-0.0160461	-0.0357288	0.00244638	0.10823	0.106249	-0.0707554	-0.147867	-0.0544675	-0.00899167	-0.00601172	-0.100292	0.114219	0.0388351	0.220612	0.0222312	0.0136703	-0.141435	0.0516504	0.0708684	0.156095	0.04827	0.0525367	0.0972094	-0.137753	-0.101587	0.0871288	-0.0341162	-0.0358815	-0.193598	0.0909396	-0.146406	0.0481008	0.0400818	0.0872643	-0.0398694	0.219069	0.420647	0.0860897	-0.0446198	-0.0386719	-0.0874109	0.0697207	-0.0639362	-0.0781316	0.105805	-0.0271646	-0.000705774	-0.12895	-0.0838946	0.0569674	0.0287469	-0.0490723	0.0223311	0.135597	-0.128769	0.0537561	-0.0481728	0.0867983	0.05784	0.112306	0.165201	0.125418	-0.0120243	0.0502263	-0.144917	0.0125668	0.000117134
155 MB Glut - Klf9	-0.0160113	0.0910128	-0.0283729	0.00676966	-0.147209	-0.0614306	0.0390912	-0.280566	0.125095	-0.287686	-0.0589588	-0.247916	0.0113729	-0.123434	-0.0248499	0.0906936	0.0106428	-0.265216	-0.0961138	-0.120407	-0.111206	0.30678	0.0553554	-0.0261195	-0.185977	0.0660024	-0.0155641	-0.226922	-0.101471	0.0740931	-0.146623	0.193876	0.185669	0.0681278	-0.0552683	-0.189619	-0.0101112	-0.0571764	0.209968	-0.350975	0.109707	-0.0254628	-0.0158896	-0.278964	-0.131891	-0.160137	0.159221	-0.10707	-0.101292	-0.0478283	-0.189782	-0.0119024	-0.348663	-0.120452	-0.037387	-0.00633686	-0.0301228	-0.238594	-0.0143328	-0.296595	-0.0764713	0.03865	-0.0949514	-0.112752	-0.062392	-0.0708253	0.0992133	-0.125566	-0.19101	-0.0148504	-0.023469	-0.0181146	-0.0195711	-0.167679	-0.175899	-0.049876	0.0403508	-0.00552178	0.077926	-0.191928	-0.153506	0.099849	0.287908	-0.123704	-0.0600648	-0.0427644	0.0832063	0.00670235	-0.181915	0.0161494	-0.0613251	0.0416494	-0.284311	-0.00642354	0.030526	0.0491298	-0.0875092	-0.208875	0.331467	0.161271	0.138927	-0.0421045	0.0639241	0.140695	0.214885	-0.162175	-0.0562653	-0.0931141	0.121976	0.0479915	0.159246	-0.0062796	0.0335918	-0.172958	0.054128	0.025126	-0.165131	0.0297991	0.0105813	-0.0934839	0.0612134	0.297051	0.153231	-0.309985	0.0680481	0.253687	0.00513045	-0.226531	0.177165	-0.181164	-0.214539	0.153736	0.105047	0.0639044	-0.00958763	0.190847	0.177086	0.01438	0.138071	-0.114788	0.0136855	-0.22331	-0.119544	0.371101	0.0215076	0.0160714	-0.281955	-0.0172139	0.0554777	0.138318	-0.210513	0.0411723	-0.210408	0.0221968	-0.0932712	-0.061057	0.00860339	-0.0354656	-0.0475865	-0.225076	-0.0036759	0.324347	0.06993	-0.166766	0.173376	-0.131687	0.0676636	0.0771268	-0.177512	-0.076055	-0.26698	-0.204678	-0.0143785	0.11209	-0.0557969	-0.0245857	0.0228753	-0.279782	0.257471	0.178959	-0.156409	-0.070493	0.017156	-0.146671	-0.211833	0.00224802	-0.137054	-0.0157939	-0.0936788	0.361988	-0.0414593	-0.184851	-0.0343548	-0.219089	0.0325975	-0.132035	-0.202053	-0.203721	-0.0323538	0.0517236	0.0785578	-0.132128	-0.0310771	0.224235	-0.0804157	0.0929631	0.108835	-0.103957	0.0989369	-0.144072	-0.014576	-0.108882	-0.0448753	0.10841	-0.109264	0.253695	0.13595	-0.195767	0.150016	0.136056	0.0798774	0.063787	-0.0258139	0.108632	0.198033	-0.0367513	-0.264866	0.108086	0.164185	-0.262264	0.152385	0.102033	0.0107814	-0.191484	-0.0952893	0.291993	-0.00681136	0.0503012	-0.146308	0.027554	-0.194304	-0.101185	0.273823	0.111017	-0.164623	0.106849	0.0764793	-0.0398828	-0.0051848	-0.114418	0.0210405	-0.216201	-0.0227497	-0.0548324	0.125397	0.159504	-0.0588779	0.12388	0.0115918	0.0931779	-0.11561	0.163617	-0.113135	0.131998	-0.0541015	0.265024	-0.0543503	0.101219	-0.151599	0.0681787	-0.0853694	-0.0747457	-0.0116703	-0.0334142	0.068604	0.0507415	0.000285959	-0.000633865	-0.194259	-0.0442178	-0.014797	-0.23214	-0.00192179	-0.078104	0.173447	0.178593	-0.0914195	0.138718	0.0852772	0.0441698	-0.292434	-0.0656755	-0.287476	0.236644	-0.157107	0.123396	-0.105344	-0.034952	0.0608086	0.0576833	-0.0438481	-0.306749	-0.315809	-0.092797	0.0760097	-0.00431699	-0.035338	-0.0415693	0.319055	-0.0242816	0.0783545	-0.23773	-0.0975043	-0.213069	-0.0768578	0.0400095	-0.0369308	-0.227259	0.064805	0.0949076	0.035124	-0.108786	-0.0236954	0.0860524	-0.225802	0.0170082	-0.000564847	0.156596	0.315731	0.229611	-0.00616366	0.0836208	0.101095	-0.159888	0.0493737	0.0596455	0.160673	0.0447848	0.0983909	-0.303467	-0.00182361	0.0632127	-0.0171376	0.104438	-0.0709263	0.105442	0.0110127	-0.00421915	0.028416	-0.0478781	-0.0783419	-0.19188	0.279674	0.0775093	-0.00945107	0.129222	0.211172	0.210636	-0.394974	-0.196963	-0.217691	0.0844394	-0.0546051	-0.351759	0.131355	0.0552842	0.0415652	0.233389	-0.0459661	-9.23086e-05	-0.437994	0.0416521	0.183248	-0.0951203	-0.307654	0.0237195	0.0289098	-0.00321652	-0.14306	-0.352235	-0.0270987	-0.119894	-0.0664557	0.145016	-0.0411857	-0.13128	0.0419751	0.0454745	-0.00716895	-0.0767605	-0.0484914	-0.044705	0.045286	0.0837383	0.12331	-0.197747	0.367804	-0.324566	0.171491	0.124955	-0.314359	0.0222539	0.0126391	0.145911	0.0958137	0.0353052	0.0607975	-0.102681	-0.0569497	-0.0599539	-0.0426385	-0.173346	-0.00752321	-0.0402645	0.0255348	-0.104595	0.0796213	0.03388	0.208728	-0.0988339	-0.144131	0.0224572	-0.0544943	0.110412	0.366717	-0.126992	-0.00539063	0.13828	0.142942	-0.0986908	-0.175573	-0.19782	0.494628	0.218437	-0.091397	-0.263105	0.0451384	-0.0320748	0.483088	-0.156106	-0.00475906	0.125284	-0.0720299	-0.0580486	-0.0757608	-0.0463493	-0.447102	-0.0625445	0.00197998	0.299865	-0.215839	0.157059	0.0692417	0.0845036	-0.132288	0.0450559	-0.122564	0.120594	0.194433	0.209715	0.238089	0.0166079	0.0825629	-0.000810518	-0.321223	0.112908	-0.271779	0.0411292	-0.0968938	-0.186749	-0.286038	0.044726	-0.238267	0.0386866	0.0120121	0.0277971	0.0560021	-0.0356751	0.0174104	-0.0724555	0.127962	-0.0968995	0.123231	0.124718	0.00381006	0.158132	-0.12221	0.115188	0.296304	0.0592302	-0.0299661	0.322952	0.0491026	-0.199046	-0.174853	0.0970681	0.128274	0.0922874	0.186525	-0.0643022	0.0148342	-0.016004	0.0766444	-0.0802707	-0.0428473	0.056425	0.04029	0.245911	-0.0753122	-0.0751244	0.209146	0.0435776	-0.0608328	0.175023	0.0714123	-0.00859096	0.0316556	-0.0361839	-0.108221	-0.194974	0.00364327	-0.27802	-0.197215	0.188523	-0.157067	-0.114026	0.0443079	0.515141	-0.242434	0.0695355	0.257387	0.452007	0.00120555	0.010629	-0.0939609	0.287836	0.0770401	0.0855379	0.0542103	-0.344341	-0.117685	0.366619	-0.0700769	0.123835	-0.0979595	0.0575697	-0.0356187	-0.0627261	-0.287475	-0.088227	-0.0624822	-0.0518984	-0.0591464	-0.0623951	-0.038125	-0.140618	0.303968	-0.0194922	0.0391127	-0.0470375	0.143091	-0.0821347	-0.129975	0.0999526	-0.156557	-0.072733	-0.15295	-0.103569	0.0511832	0.101725	0.0500731	-0.214376	0.0721787	0.106159	-0.102545	-0.0810532	-0.0395376	-0.0444919	-0.201425	-0.0473021	0.12272	-0.203016	-0.189567	-0.163774	0.00786265	-0.0928737	-0.35285	-0.314992	0.0856524	0.039753	1	-0.0537803	-0.0174718	-0.326345	-0.0763811	0.0433222	-0.0366777	-0.104908	-0.0354778	-0.0375194	-0.0068626	-0.0115652	-0.00509134	-0.194657	-0.21889	0.118721	0.00947772	-0.0824696	0.129318	-0.107659	-0.178468	0.0490375	0.313603	-0.0689431	0.0428878	0.453408	0.242896	0.224771	-0.0301605	0.117325	0.0659363	0.0190524	-0.0244454	0.300454	-0.0300844	-0.116769	-0.271455	0.206238	0.0911757	-0.0205207	-0.0713142	0.0414387	-0.0677668	0.0845945	-0.0207286	0.168403	-0.241585	-0.0929092	-0.093713	-0.0713879	0.027175	0.0577545	-0.0937565	0.0257553	0.0496897	0.125226	-0.0711299	-0.151581	-0.0715276	0.00886449	-0.215933	0.0176515	0.0447549	-0.0823593	-0.275461	0.187527	-0.0805538	-0.0577769	-0.00449425	0.164142	-0.256247	-0.0457237	-0.061517	0.0792436	0.00149145	0.0337209	-0.0318605	-0.143538	0.119027	0.056887	0.0404602	0.0952621	-0.239358	-0.038432	-0.231688	-0.181739	0.129918	0.0802814	-0.0393588	0.0828123	0.0703328	-0.0634858	0.0963083	0.153881	0.136363	-0.0777189	-0.157165	0.0279172	0.235001	0.0382433	0.0324057	0.0296005	-0.102678	-0.357719	0.370677	-0.255009	0.0272211	0.352044	0.0192828	-0.21088	0.131738	0.0864463	0.0273744	-0.343667	-0.00259673	0.307238	0.224451	0.0303675	0.357762	0.203438	0.0697537	-0.0776366	0.107961	-0.00654645	0.25542	0.0627126	0.0194973	0.31229	-0.0647544	0.0600871	-0.0173907	-0.0115889	-0.08468	-0.131925	-0.0229657	-0.0422825	-0.107505	-0.00874081	0.142606	-0.169463	-0.177271	-0.19028	-0.18432	0.102692	0.131391	0.0428498	0.131857	-0.0697943	-0.190723	0.20355	-0.0635977	-0.164894	-0.122708	-0.0401663	-0.205738	-0.0615468	-0.0442081	-0.0353748	0.350012	-0.0169111	-0.00135734	-0.232661	0.0721389	-0.142219	0.0545471	0.023516	-0.101586	-0.196755	-0.214344	-0.204261	-0.043427	-0.0379648	0.0575581	0.105505	0.0251	0.00906423	-0.0928794	0.176107	-0.0808866	-0.028678	0.10918	0.0412735	0.122087	0.0326339	0.0844948	-0.0905423	0.0151782	-0.172284	0.00904005	0.0510109	-0.261492	0.0101633	0.0206968	0.121021	0.0134422	0.195697	-0.154283	0.121725	0.012201	-0.109683	0.000932676	-0.0364795	-0.108445	-0.022173	-0.0482293	-0.120894	-0.230724	0.0791048	-0.0544639	0.0915385	-0.0891006	-0.444356	0.0950257	0.157653	-0.0128629	0.165959	0.129477	0.193382	0.118147	0.221232	-0.0401568	0.232323	0.108786	0.0094753	-0.307734	0.013743	0.211025	0.46811	0.0143192	-0.117281	-0.463836	0.187512	0.0344385	-0.0194279	-0.0637225	-0.101514	0.093354	-0.0448527	-0.216724	-0.195135	0.0100128	-0.0989574	0.142016	0.124744	-0.257751	-0.00811569	0.195147	-0.00668864	0.107948	-0.0257779	-0.115013	-0.17436	-0.064782	-0.333008	-0.0374753	0.241472	-0.151602	0.124097	-0.191266	0.00697872	-0.105053	-0.114673	0.20133	0.0545252	0.187946	0.0540158	0.184642	0.0233742	-0.179093	0.00980351	-0.0258872	0.101119	-0.261547	0.0750762	-0.0687453	-0.0448898	0.0689692	0.0742694	0.0954327	0.0891587	-0.041394	-0.215238	-0.315511	0.147017	0.0104403	-0.0254629	0.135584	-0.122312	-0.173789	-0.0802625	0.000837143	0.191154	0.192508	-0.0888453	-0.0546612	-0.0568193	-0.18407	0.0849459	0.108542	-0.00254851	0.373273	0.143305	-0.139239	0.234007	0.0393099	-0.141584	0.125008	-0.172411	-0.0542026	-0.14202	-0.0979562	0.349225	-0.122484	-0.00340291	-0.0118873	-0.220583	-0.0182331	0.0265877	0.0150345	0.0314266	0.102825	-0.0769072	-0.273938	-0.252219	-0.033043	0.0404141	0.0428671	0.126684	-0.316809	0.00916929	0.211836	0.0392124	-0.0148714	-0.103614	0.28168	-0.274145	-0.0454395	0.138109	0.109852	0.075292	0.122657	-0.0307238	-0.110552	-0.0117849	-0.0481073	-0.090408	0.0347602	0.0222615	0.0717504	0.00243821	0.048251	-0.156803	0.0128926	-0.140167	-0.215469	0.166199	-0.0579902	0.0629279	0.126704	-0.0861672	0.17449	0.116878	0.0151521	-0.0476736	-0.271139	-0.0430003	0.115547	-0.193039	0.0352623	0.0455794	-0.154342	0.134077	-0.0269393	0.0360113	-0.0863136	0.153185	0.317354	0.0828164	0.0225216	-0.0248167	0.0869502	-0.258886	0.038481	0.0542722	-0.304987	-0.195109	-0.343561	0.00737917	-0.248814	0.101698	-0.00889084	-0.0940117	-0.193264	0.174845	0.112997	0.240119	-0.113732	-0.181966	-0.192625	-0.21828	0.0598755	-0.226973	-0.0471837	-0.168643	0.141787	-0.171586	-0.0397969	-0.162238	0.0395367	0.028062	-0.0789145	-0.0478915	0.023501	0.00832403	0.375283	-0.130842	0.0933947	-0.139028	0.0213829	-0.113917	-0.00107168	0.0444731	-0.0240148	-0.281999	-0.238718	-0.131603	0.164062	-0.270633	0.157998	-0.0551997	-0.0270079	0.100217	0.168759	0.169457	0.0582601	0.0358598	0.196344	0.072361	0.102336	-0.045658	-0.15913	0.167245	0.181979	-0.121229	-0.0471217	0.120585	-0.0168623	-0.0293689	0.0141889	-0.0899184	-0.179215	-0.0830224	0.281079	-0.019402	-0.079137	0.0233039	-0.175454	0.167704	0.0396635	-0.101314	-0.259666	-0.101498	-0.0195128	-0.0169202	-0.165694	0.00357822	-0.100511	-0.0695785	0.0886776	-0.125415	-0.282688	0.125565	-0.196539	-0.0530543	-0.018714	-0.0178059	0.0309287	0.0481532	0.0455101	-0.264674	-0.172728	-0.0380996	0.147534	-0.269687	-0.138992	-0.163156	0.0815627	-0.0253646	-0.202564	0.10345	0.105414	-0.189517	0.191182	0.0347142	-0.263153	0.0886696	-0.00744475	0.157944	-0.0461307	-0.094955	-0.123634	0.187275	-0.236029	0.24092	0.126097	0.059684	-0.00600167	-0.0387818	-0.00424239	-0.100559	0.107157	-0.0722985	-0.127762	-0.230731	0.104523	-0.0609472	-0.148026	-0.0807237	-0.00244346	0.14862	0.177714	-0.0687743	0.00104464	-0.0154132	-0.224736	0.00999167	-0.0724373	0.0415458	-0.232545	0.199371	0.049537	-0.00964772	0.130721	0.00846282	-0.100792	0.128662	-0.23998	0.262549	-0.0278515	-0.174124	0.1058	0.00800773	0.0470201	0.07324	0.0728342	0.140024	-0.147598	-0.11731	0.313972	0.135139	0.0681543	0.120733	-0.208817	0.0293982	0.0639802	0.167967	-0.263556	0.0281989	-0.0621175	0.154924	0.0257708	0.140623	0.267372	-0.123892	-0.113835	-0.172272	-0.0953985	0.260909	-0.110515	-0.194227	-0.0375771	-0.112995	-0.0477241	-0.033447	-0.183658	0.0274618	-0.0959088	0.126121	0.0351067	0.185226	0.173137	-0.071206	-0.120604	0.0523225	0.010222	-0.195186	0.216942	-0.24195	-0.0521705	0.103796	0.0534668	0.155296	0.104925	0.259518	-0.224594	0.0315298	0.0596792	-0.24445	-0.290251	-0.0795615	-0.0794154	0.105487	0.09141	-0.0925214	0.189061	0.0918137	0.100901	0.498203	-0.223731	-0.156697	-0.103994	0.151352	-0.240521	0.132987	-0.207632	0.0120129	-0.186206	0.0340003	-0.0887376	0.074535	0.146403	0.0263425	-0.262083	-0.0780859	-0.199504	-0.0068519	0.137418	0.173132
066 CNU-HYa HY GABA - Kansl1	0.271051	-0.159482	-0.0544932	0.181904	0.15114	0.0751986	-0.339874	0.101537	0.16548	0.209479	-0.174606	0.0906595	0.568676	-0.081381	0.0193831	-0.0334976	0.0952718	0.190833	-0.142816	-0.076542	0.00768934	0.217111	-0.12008	-0.116569	0.0418049	0.122605	-0.0444335	0.432221	0.184594	-0.262482	0.207504	-0.0745671	-0.202888	-0.374944	-0.210223	0.0156674	0.199939	0.0112912	-0.0853129	-0.179485	0.0414131	0.0193104	-0.0858517	-0.248945	0.216876	-0.254863	-0.0750476	0.0277278	-0.130509	0.139388	-0.495216	-0.0934138	0.119586	-0.227471	0.163775	-0.207563	0.101737	0.161904	-0.0669291	-0.101241	0.237415	-0.156239	0.506307	0.100886	-0.0529086	0.0346236	0.59103	-0.0984877	-0.137593	-0.201705	-0.149753	-0.0978694	-0.11907	-0.052422	0.0460133	-0.0284177	0.0146185	0.100493	-0.0137103	0.328265	-0.128567	0.0414196	-0.35269	-0.0529399	0.160591	-0.0255786	-0.0388638	-0.355295	0.225649	-0.18098	-0.0639073	0.153146	-0.0519831	-0.231822	0.0861518	0.350149	-0.156495	0.0558333	0.0682919	0.100193	-0.200616	0.0261332	-0.111881	0.0909383	-0.0944527	0.0842151	0.195147	0.00205985	-0.136642	-0.0165881	-0.0555206	-0.127647	-0.109529	-0.340437	0.199353	0.0863636	0.0465887	-0.331593	-0.326074	0.675957	0.305699	0.0117399	0.180997	0.115854	-0.247886	0.377228	0.364165	-0.0389283	-0.110714	0.133887	0.0382095	-0.000239386	0.297684	0.351238	-0.0388117	0.0854254	0.586999	-0.238924	-0.109908	0.159604	0.00395712	0.14519	0.154584	0.17764	-0.148064	-0.137646	-0.162263	0.0470881	0.101549	-0.263359	0.232405	-0.24015	0.0824115	-0.077108	-0.0883976	-0.0457687	-0.259268	0.0031357	0.146839	0.145659	-0.138087	0.144325	-0.135264	-0.0686694	-0.224651	-0.0580268	0.245414	0.457643	0.197939	0.0987872	0.0342124	-0.539582	0.0183879	-0.232423	-0.132237	0.22661	-0.0436046	-0.263916	0.0925401	-0.171807	0.283593	0.00629609	0.0972601	-0.0148162	0.224941	-0.0428217	0.0602174	-0.124284	0.0547444	0.0705871	-0.0442367	0.157007	0.3238	-0.157333	-0.152134	0.159972	0.162554	0.179901	-0.0697534	0.064856	0.0548906	0.102492	-0.270497	-0.235636	0.0165022	0.137526	0.161495	0.00759789	-0.313496	-0.160882	0.574321	0.580708	0.0939274	0.21005	0.27114	0.0529808	0.083509	-0.0552059	-0.24992	-0.0315995	0.510483	-0.246859	-0.187217	0.0576726	0.0699602	0.14768	0.278455	-0.343967	-0.156929	0.572503	-0.118472	0.0436755	-0.116332	0.341883	0.221532	-0.238476	0.311475	0.0162814	-0.229198	0.0336091	0.121825	-0.0198729	0.277155	-0.026859	-0.0658968	-0.130067	0.105069	0.211824	0.131442	0.0242961	-0.0511003	-0.364356	0.138031	0.312518	-0.161637	0.5138	-0.396613	-0.297387	0.135275	0.118055	0.206678	0.112961	-0.276518	-0.146695	-0.0727512	-0.265253	-0.176876	-0.100658	0.00852767	-0.190885	-0.192273	0.0838354	-0.27141	-0.180352	0.914903	0.135193	-0.322823	-0.125998	0.0657125	0.177206	0.102198	-0.353232	0.0365457	-0.177852	0.0881233	0.104456	0.122807	-0.00750584	0.0505358	0.0948134	-0.286731	-0.264555	0.51952	0.0241614	0.072158	-0.194409	-0.420035	-0.204179	0.0942677	-0.254649	-0.294106	-0.288356	0.447335	0.047105	0.0775832	-0.134075	-0.0609653	-0.419679	-0.0943363	0.0582598	0.288149	0.187277	0.239077	0.0327675	-0.00623879	-0.0479313	-0.0991906	0.159705	0.0190974	-0.215223	0.216836	-0.0556433	0.0315694	-0.145809	0.0438986	-0.280813	-0.0732392	-0.0703943	0.11589	0.12397	-0.1468	0.0609775	-0.295713	0.296862	-0.112543	-0.231581	-0.336431	-0.449396	-0.0636268	-0.336318	-0.152593	-0.144679	-0.1353	0.260172	0.0390299	-0.19638	-0.0712565	0.367926	0.206401	-0.0855992	-0.0514057	0.283507	-0.194602	0.0679653	-0.268642	-0.304539	-0.0308749	0.421551	-0.203242	0.161751	0.13089	0.0337721	0.143828	0.075562	0.0355292	0.163446	0.115283	-0.141905	0.0790047	-0.0522282	0.0916112	-0.263784	-0.272487	0.238188	0.0605679	-0.230187	-0.177328	-0.235619	-0.0225501	-0.254659	-0.0923065	-0.0894884	0.0595326	-0.215723	-0.207739	-0.174594	0.530809	0.0840928	-0.607617	0.0346971	0.306581	0.368793	0.0690511	0.196048	-0.056316	0.0408604	0.0427612	-0.245185	0.0388257	-0.370007	0.370277	-0.11915	-0.373637	5.59154e-06	0.476337	0.178797	-0.112479	-0.0964506	-0.14132	-0.0486384	-0.153358	-0.0646853	-0.0531801	-0.206157	-0.0424323	0.0369361	-0.274935	0.402267	0.159778	-0.0686687	-0.121298	-0.214762	0.0224078	0.351013	-0.354042	-0.127867	-0.138893	-0.00156063	-0.11397	-0.107989	0.413618	0.182335	-0.0803749	0.032398	-0.146465	-0.096797	-0.205944	-0.182216	0.137279	-0.114497	-0.191468	0.44169	-0.159148	-0.212402	-0.156741	0.104614	0.0515292	-0.0932009	-0.0289459	0.179433	-0.0378612	0.162623	0.21481	-0.114995	0.0965846	-0.0666349	-0.0384065	-0.256219	0.507546	0.347078	-0.205293	-0.128578	0.102563	-0.20479	-0.0968023	0.0802343	0.217162	-0.143917	-0.0425697	0.0860413	-0.448139	-0.234899	0.0589786	-0.149884	0.111472	-0.199938	-0.0694983	-0.25105	0.154583	-0.00683371	-0.309136	-0.00621176	-0.101587	0.164632	0.205063	0.581957	-0.0640198	-0.275181	0.235948	-0.00550448	-0.194677	-0.17637	-0.187579	0.221354	-0.0393447	-0.167296	0.591411	0.0539694	-0.0663026	-0.203014	-0.0455693	-0.272516	0.252913	-0.0137356	0.0470409	0.0241599	-0.173903	0.055885	-0.188159	-0.278615	-0.044052	0.311122	0.247997	0.465162	-0.35786	0.000442145	-0.124584	-0.0488402	0.00893702	0.131166	0.0978355	-0.271056	-0.00714441	0.163065	-0.216955	0.0339063	-0.0111531	-0.159133	0.283604	-0.291453	0.447093	0.434528	-0.0846062	-0.0473347	0.40337	-0.227873	0.068277	0.299208	-0.31419	0.234299	-0.278755	-0.0634205	-0.242771	-0.0309707	-0.058457	-0.278165	0.0547377	-0.315136	0.214024	0.323638	0.0850845	0.0438903	0.350353	-0.0903206	-0.204954	0.250239	0.199444	0.0678798	-0.232825	0.126399	0.174215	0.267184	0.296603	-0.261444	-0.236961	0.0457799	-0.0865634	0.459849	0.34904	-0.0146548	0.277344	0.223549	-0.0360466	0.0491563	-0.238172	-0.196475	-0.103565	-0.346469	0.0738149	0.307691	-0.0988545	0.230778	0.152182	0.0343719	0.431496	0.0248053	0.155913	-0.00364063	-0.267163	-0.0122431	-0.0537803	1	0.0539745	0.10372	0.289192	0.271005	-0.266074	0.0845272	-0.00639987	-0.186576	-0.0521426	0.0260242	0.358772	0.144522	-0.299968	0.549921	-0.271418	0.127129	0.162566	-0.251473	0.344736	-0.242799	-0.265849	0.00620965	-0.136305	0.0344431	0.0343889	0.183058	-0.0128153	0.554128	-0.222458	0.176213	0.146745	0.478112	0.0833492	0.0514148	0.267404	-0.255974	0.123725	0.319152	-0.00592777	0.0825675	0.15053	0.206834	-0.134428	0.30232	0.0695143	-0.170463	0.0670917	-0.214818	0.0508319	0.071602	-0.0898631	0.0453927	0.546003	0.0131829	-0.124203	-0.064024	-0.122829	0.126382	-0.119262	-0.148217	0.359722	-0.133948	0.102077	0.471386	0.097843	-0.179107	-0.150664	-0.0182324	-0.135934	-0.102836	0.302585	0.182715	-0.275249	0.0145776	-0.302902	0.047117	0.230153	0.138157	-0.263856	-0.271151	0.0733271	-0.200245	-0.155258	-0.0676694	-0.0643098	-0.466228	-0.175352	-0.304939	0.0903505	0.00916607	0.121751	0.175409	-0.159655	0.0646251	-0.17886	0.535115	-0.246398	-0.100868	-0.24253	-0.188185	0.267227	0.167675	0.122587	-0.370799	0.279831	-0.467266	0.902957	-0.0341659	0.178768	0.381697	0.143463	-0.303574	0.122236	-0.12986	0.470545	-0.18454	-0.405939	-0.19714	-0.134003	-0.00775478	-0.125979	0.227062	-0.0796108	0.132962	-0.210901	0.00667439	-0.240674	0.109996	0.111123	0.242314	-0.170413	-0.0888519	0.276334	0.164515	-0.0547888	-0.102878	-0.00056801	-0.00560068	0.220279	-0.185519	-0.138357	-0.291725	-0.0584972	0.0504004	0.285956	0.309865	0.436342	-0.248677	0.390558	0.341478	0.480839	-0.260646	-0.00443268	-0.123831	-0.239388	-0.093296	-0.196234	-0.188886	-0.102606	-0.192553	0.274168	0.205729	-0.155206	-0.277581	-0.235235	0.230777	-0.0529034	0.105692	0.0207497	-0.184016	-0.408742	-0.227764	0.186937	-0.11241	0.156142	0.0836317	-0.188241	-0.282456	0.119344	-0.292523	0.0451368	0.269369	-0.0929562	-0.32098	-0.24805	-0.0497128	-0.0540777	0.0044684	-0.0765668	-0.272636	-0.0789319	0.524138	-0.110435	0.471477	-0.183276	-0.168391	0.0895958	0.163481	0.113184	-0.291182	0.122193	-0.206336	-0.0732964	-0.18866	0.221861	0.206769	0.126852	-0.225268	-0.0867269	0.0542903	-0.0888593	0.14079	0.0297323	-0.0573835	0.0313863	-0.250462	-0.00473904	-0.277075	0.385024	-0.227311	0.583386	-0.0021075	-0.245728	-0.178682	0.185602	0.572577	-0.149242	-0.165841	0.175776	0.0502748	-0.202246	0.175066	0.00242075	0.56024	0.173454	0.045111	-0.401711	-0.00685569	0.399627	0.376587	0.135146	-0.322008	-0.241861	0.808721	-0.266201	0.0073866	-0.0851266	-0.123521	0.511405	-0.12144	-0.102811	-0.330045	-0.0192997	-0.270337	0.00801175	0.509939	0.154134	-0.20574	-0.0362805	0.180546	0.655296	0.232609	0.0166184	-0.0996507	-0.473253	-0.109314	-0.0882788	-0.1045	-0.179113	-0.192771	0.141666	-0.0999858	-0.152872	-0.311723	-0.19156	0.470901	-0.226164	0.513826	-0.357322	0.356867	0.245623	-0.0661608	-0.0787781	0.048962	-0.301637	0.0467523	0.327736	0.230651	-0.00727977	0.532191	0.227755	-0.215524	-0.0989648	0.0472883	-0.285012	0.295612	0.384987	-0.344011	-0.309965	-0.0247451	-0.446872	0.416037	-0.159994	-0.211547	0.0365721	0.113983	0.183871	0.254077	0.0107943	-0.167547	0.0777373	-0.0554218	0.0915763	-0.0691314	-0.116327	-0.109422	0.14087	0.889278	0.151896	-0.165683	0.0389874	-0.120991	-0.15984	-0.199562	0.482056	-0.208976	-0.056235	-0.284749	0.365065	-0.307215	-0.00467344	0.00761186	-0.109045	0.176435	-0.0999804	0.259388	-0.214991	-0.169133	0.0903774	0.0310946	-0.231468	-0.163779	-0.182198	0.0279527	-0.204168	-0.2812	0.00829267	0.0272615	-0.126104	0.132175	-0.0782262	0.235766	-0.0317732	0.456455	0.0255214	0.179696	0.196021	-0.0231557	-0.0532162	0.155937	-0.124438	0.0238516	0.275195	-0.261594	-0.25638	0.226815	-0.0439926	0.0510655	-0.0103081	-0.238831	0.228074	-0.247316	-0.0322906	0.0836142	0.00750305	-0.325405	-0.243908	0.344612	0.885822	-0.148753	0.0576371	0.0976859	-0.256169	0.148356	-0.308328	-0.164035	0.170209	0.120887	-0.0168057	-0.164721	0.170705	-0.201876	0.0985135	0.391135	-0.178512	-0.491674	0.107856	0.195289	0.0985125	-0.337673	0.0261473	-0.0220417	-0.215323	0.0642023	-0.150287	-0.173069	-0.123011	-0.261256	0.828754	-0.0886065	0.095848	-0.388117	0.544632	-0.276269	0.585597	-0.0615076	-0.0461798	-0.0150867	-0.0135181	0.123242	-0.137908	-0.234661	-0.510942	-0.0206464	-0.161612	-0.294546	0.0928811	-0.168892	-0.137499	-0.313007	0.132666	0.0390102	0.236859	0.159473	-0.207439	-0.1091	0.142775	0.0765171	0.14788	-0.0586826	-0.253741	0.0212229	0.322567	-0.229475	0.13782	-0.214964	-0.131586	-0.105827	0.426681	-0.110949	-0.194979	-0.251205	-0.257557	0.0065446	-0.0287253	-0.207941	-0.178452	-0.183982	0.11918	-0.173039	-0.166767	-0.229825	-0.0592534	-0.134017	0.137814	-0.0723845	-0.178373	-0.0586553	0.198608	-0.0555899	-0.0254467	-0.296008	0.0407744	-0.31212	0.261921	0.0352064	-0.175284	0.116616	0.0659242	-0.247768	-0.225185	-0.186154	-0.0888406	0.229522	-0.553637	-0.236958	0.166269	-0.364496	0.384511	0.318537	0.360236	-0.138371	0.116129	-0.107847	0.0935746	-0.0376627	0.0286439	0.020396	0.10252	-0.196909	0.290234	-0.168006	-0.15139	-0.258547	-0.246864	0.350988	0.479886	0.0431524	0.516056	-0.120482	-0.463387	0.0839252	0.563332	-0.0420719	-0.0621416	-0.367432	0.423071	0.13351	-0.183451	-0.14784	0.157962	-0.114241	0.0237523	-0.0321977	-0.0808713	0.197626	0.176019	0.166996	-0.0978849	0.06087	-0.092881	-0.300212	-0.0838317	-0.120417	-0.0945835	-0.257839	-0.0185051	-0.0418863	0.0820317	0.10527	0.190302	0.0257486	-0.115159	0.226414	0.16313	0.078923	-0.0351021	0.193564	-0.131249	-0.28694	-0.182786	0.108597	0.199804	-0.0716163	0.223648	0.120133	-0.263117	-0.172843	-0.112025	0.150664	-0.208911	-0.0213261	0.0412338	0.125448	-0.0721025	0.144692	0.00520011	0.064821	-0.23852	0.0857655	-0.0570164	0.0481125	-0.315149	-0.243409	0.0177658	0.585118	0.591107	0.108888	0.028964	0.216828	0.375634	0.377054	-0.101335	0.119514	-0.285773	0.22386	-0.276022	0.0230386	-0.17873	-0.144247	0.0686642	-0.335294	0.433636	-0.158149	-0.378341	-0.291722	-0.0635238	-0.280179	-0.143411	0.773554	-0.114455	-0.238858	0.451164	0.0325706	0.0863533	-0.0133891	-0.180752	-0.000498604	-0.181701	-0.1625	0.0998891	0.225817	0.296936	-0.0737149	-0.0862632	-0.180752	-0.0138992	0.0573764	0.36034	0.378335	-0.164983	-0.00621154	-0.200176	0.0291093	0.276616	0.0204757
027 NP-CT-L6b-OB Glut - Grin2a	0.110494	0.134471	0.191944	-0.142922	0.218321	0.134471	0.0119257	0.0760223	0.0175473	0.0111383	0.126458	0.0563782	-0.00134377	0.189096	-0.0223937	-0.195505	-0.0633371	0.131057	0.179714	0.0625612	0.147045	0.0485799	0.090012	0.0640956	0.264343	0.0423293	0.265353	0.152352	-0.0909718	0.0394681	-0.0108873	0.0586765	-0.155549	0.0546962	0.29207	-0.088256	0.177232	-0.0722726	-0.0498841	0.103834	0.0650814	-0.145444	-0.0784661	0.0747742	-0.0792527	0.100885	-0.0692015	0.258149	0.0140164	-0.0184417	0.0304503	0.210669	-0.129653	-0.0569638	0.092259	0.0520819	0.0531033	0.00694899	0.182702	0.0320327	0.0647331	0.0193045	0.0718107	0.08287	0.0456691	-0.012473	0.0114108	0.0722715	0.018624	0.0347831	0.0878666	-0.0242371	-0.0812915	0.0168631	0.00597254	-0.145901	-0.15473	0.192245	-0.0517901	-0.151187	-0.0484049	0.0562581	0.0427579	0.088914	0.0284688	0.0613428	0.0307804	0.182034	0.0950091	-0.0196489	-0.127609	0.0621088	0.18356	0.000799574	0.00498972	0.0903355	-0.10551	0.0274401	-0.133576	-0.101539	-0.119245	0.150464	0.00627758	-0.11816	0.141726	0.0956991	0.118673	0.0453107	-0.117322	-0.0675629	-0.0937377	0.0108851	0.0231622	0.0299574	0.160186	0.215211	0.0024621	-0.0678706	0.122332	-0.117279	0.0267742	0.0434585	-0.138455	0.328715	-0.19672	-0.16634	-0.0506358	0.146378	0.111566	0.0476117	-0.00477168	0.231769	0.080035	-0.0491918	0.0493149	-0.0421689	0.0458601	-0.0149363	-0.111085	-0.161792	0.0848411	0.106984	-0.135296	-0.0376646	0.322252	0.166039	0.111979	0.0366701	-0.125752	0.03305	0.103226	0.015075	0.128889	0.171248	0.105754	0.00478148	0.128807	0.194597	-0.0201228	0.0662971	-0.0347034	0.0118252	-0.0130915	0.124453	0.013159	0.193274	0.0628165	-0.0873672	0.0308866	-0.0339373	-0.0275799	0.0155427	0.0703746	0.0238237	0.0850809	0.0943867	-0.0455286	0.0697628	0.0379815	-0.123375	0.0522151	0.137818	-0.0107847	0.0145071	0.0387913	-0.0603567	-0.090229	0.0311206	0.36701	-0.192552	0.0852166	0.0488854	-0.0265732	0.0493396	0.0452498	0.190511	-0.0167385	0.00388108	-0.0863679	-0.00271689	0.0948674	0.036257	0.162369	0.0048837	0.0162869	-0.00910139	0.0656201	-0.0710518	0.0169533	-0.152666	-0.148305	0.00734281	0.0497244	0.0150294	0.0581783	0.0308563	-0.203063	-0.0880608	0.207784	0.11499	0.00897625	-0.0443361	0.190376	-0.0696132	-0.207993	-0.176907	0.04269	0.172102	-0.00987149	-0.0764869	0.0499075	0.00898709	0.126907	-0.0396466	0.00169586	0.171194	-0.00461437	0.0249084	0.0495536	-0.127555	0.0683855	0.0801271	0.0133531	-0.0140583	0.154579	0.199297	0.0843743	0.0758392	-0.184096	-0.131496	0.0465894	0.0449377	-0.0117738	0.0570147	0.524045	-0.0398512	0.170022	0.00603631	0.124314	0.421014	0.100165	0.0185982	0.0149733	0.0498045	-0.0469533	0.0436195	-0.0288231	-0.0512143	0.0809825	0.167841	0.0480422	0.0583063	0.228636	0.0624622	0.0847157	0.156132	0.13352	-0.0136416	-0.017122	0.140983	-0.0534143	0.0301219	0.0317171	-0.0571461	0.0481374	0.0290283	-0.191242	0.062802	-0.0112228	-0.00615258	-0.08605	0.0566977	0.0288468	0.0754443	0.0514358	0.0654021	0.0805807	-0.0409863	0.220989	-0.180114	0.0795021	-0.0916399	0.056928	-0.0251396	0.22089	-0.00789304	0.0346088	0.0285274	-0.07775	-0.0330279	0.0964415	0.0920926	0.0726659	-0.0295369	-0.202521	-0.0608389	0.115714	0.0261366	-0.13591	0.0942091	-0.0476048	0.0202587	0.056619	0.0563602	-0.0304808	0.0156659	0.0481073	0.292609	0.0505757	-0.0441387	-0.0123581	0.0688222	0.170291	0.056684	0.0479887	0.112387	-0.0152101	0.052585	0.0594722	0.0057736	0.100955	0.101789	0.0142522	-0.129452	-0.0807024	0.113218	-0.0871494	0.00117398	-0.0342313	0.0339729	-0.148263	0.103906	-0.00906721	0.0197978	-0.0419613	0.0872831	0.0203341	-0.0447772	0.0219052	0.0794022	0.12931	-0.00452029	0.177745	-0.0379978	0.0104402	0.112444	-0.209082	0.146231	-0.0101127	-0.12823	-0.0319074	-0.118526	0.0903458	0.0769692	0.179747	0.0381826	0.0377561	0.147177	0.130975	-0.0402466	0.0955277	0.0596778	0.0614058	0.123138	-0.0801534	0.0810997	0.0359974	-0.0806932	-0.108826	-0.0040166	-0.00481887	0.0256253	0.0527197	0.0328493	0.0439139	-0.0207647	-0.121737	-0.0143697	-0.000721829	0.0200429	0.0657718	0.0322459	0.204332	0.0021481	-0.15126	0.0368375	0.0457794	0.176682	-0.0500304	0.133319	0.153969	0.000234675	-0.0693606	0.0319411	0.186066	0.0446627	0.108129	0.0232638	0.0389727	-0.0769991	-0.0281504	0.0185474	-0.0956848	0.00521415	-0.0083207	-0.0656225	-0.0387916	0.0561004	0.127408	0.141234	0.122076	0.0354689	0.114105	-0.422271	0.0927067	0.0545379	0.0913392	0.0475736	-0.0879805	-0.0251222	-0.0505182	-0.0179587	-0.119815	0.275255	0.39495	0.0749472	-0.182652	-0.210764	-0.200014	0.0135398	0.00110667	-0.0267174	-0.141512	-0.00776918	-0.0693296	-0.0624681	0.0466183	-0.0518061	-0.0893699	0.0761519	0.00253515	0.126583	0.136986	0.158382	-0.0130806	0.0865102	0.0425427	-0.0851798	0.0795465	0.0535648	0.140333	-0.0665642	-0.00337933	0.0504696	-0.0352005	0.00690043	-0.123852	-0.0772299	-0.172181	-0.313129	-0.0943005	-0.0155007	-0.0621433	-0.152916	-0.00514443	-0.0610909	-0.00137666	-0.127058	-0.104033	0.00139257	-0.0663951	-0.0461443	-0.00108972	0.105217	0.0171318	0.103959	-0.0387218	-0.253852	0.114832	0.0180348	0.1773	0.199334	-0.0110375	0.0891976	-0.0349724	-0.0655314	0.0616735	-0.140079	0.198899	-0.0513535	-0.0522649	0.15906	0.0301255	0.162661	0.0574333	0.121275	-0.117043	0.070192	0.124591	-0.0133652	0.0281852	-0.00183541	0.01365	0.180734	-0.0868397	0.0434037	0.407728	-0.0244787	0.0620565	0.0533806	0.0989951	0.00081985	0.0772396	0.0711037	-0.0386856	0.133787	0.0280627	0.0615392	0.0517998	0.0138612	0.185728	0.039607	0.00861533	0.106335	0.0216926	0.104138	0.0244191	-0.0479387	0.0319684	0.00505493	0.124992	0.0396953	0.0582073	0.0789866	0.0718271	-0.0549358	0.0647982	0.165043	0.0123025	-0.145517	-0.0624517	0.00595648	-0.116784	-0.0598122	0.0386581	0.0478279	-0.0836039	0.136311	0.0501167	-0.0832548	-0.103558	-0.0425136	0.108195	-0.0670106	-0.0254845	0.0214832	0.116446	0.0380576	0.0855278	0.0834884	-0.0612885	-0.00259745	-0.00364262	-0.00595469	0.0678886	-0.0137939	0.0269009	0.186449	-0.139844	0.168385	-0.0174718	0.0539745	1	-0.0238801	-0.0177775	0.124125	0.0826928	-0.134731	0.105281	-0.0144462	0.0369649	0.159108	-0.0168051	0.0958329	0.0520092	0.101241	0.156462	-0.153793	-0.15013	-0.061797	0.120119	-0.148534	0.0301167	-0.0180954	0.0285108	0.180878	0.0786047	-0.118877	0.0564155	-0.101568	-0.0255861	0.139665	0.0101773	0.0111624	-0.203178	0.0368549	0.122495	-0.15375	0.00528577	0.0238522	-0.075592	-0.0365215	0.0252355	0.0264856	0.0652668	0.0149624	0.14024	-0.0103675	-0.0988736	-0.0472388	0.302368	-0.0561083	0.0584918	0.184367	0.0453798	0.48467	0.131631	0.134156	-0.0666702	0.0724724	-0.173297	0.00592482	-0.0098614	-0.122134	-0.00717816	-0.0302638	0.0166303	-0.0448241	0.0777652	0.56477	-0.130372	-0.0955373	0.0049909	0.0241982	0.108371	-0.163977	0.00310315	0.0656193	-0.0374474	-0.013553	-0.03798	0.0244239	-0.0181586	0.168394	-0.14854	0.112598	-0.150319	0.146773	0.0690136	0.0554585	0.0425071	0.0419381	-0.0278202	0.144117	-0.0427874	0.024216	-0.0691164	-0.132588	0.0206251	0.0385519	0.157528	-0.0572403	-0.0409953	-0.00792445	0.255319	-0.0788514	0.19122	-0.0447889	0.109172	-0.123696	0.351782	-0.104583	-0.195276	-0.069342	-0.0306299	0.0128097	-0.127917	0.0918843	-0.030567	0.0549929	0.115032	0.113726	-0.000496898	-0.0776942	0.197334	0.0192412	0.121113	0.175761	0.195283	-0.117117	-0.0303071	-0.016684	-0.0275193	0.115279	0.0368048	0.0223558	0.0295235	0.0661974	-0.0861293	-0.00467173	0.119823	-0.0808794	-0.0956307	0.0781381	0.386219	-0.0493846	-0.0136944	0.0257484	0.130523	0.0482121	0.0113141	-0.0535408	-0.049973	0.0622526	0.0510273	0.0107917	-0.0229225	0.209272	0.0874934	0.0408489	-0.0221081	-0.060019	-0.0943347	-0.126151	0.0123051	0.0283751	-0.0708523	0.0910965	0.158749	0.0712652	0.173003	-0.106421	0.230591	0.0228747	-0.0677457	0.0342543	-0.0130607	0.0309802	0.0153478	0.0197797	0.0896013	0.133927	0.469978	0.167545	-0.0155963	-0.12205	-0.0968046	-0.163424	0.147446	-0.0204829	0.0476285	0.138162	0.0874718	-0.00537451	0.114469	-0.118706	0.0149294	-0.154788	-0.183437	0.0250048	0.0431591	-0.00750548	0.000799992	0.0715975	0.0416391	-0.111558	0.0872179	0.0505953	-0.0537281	0.102123	-0.185967	-0.0103448	-0.00811806	-0.0529711	-0.0893063	0.101245	0.0441696	-0.0663656	-0.0217596	0.127825	0.0322549	0.0902605	0.1331	0.0451999	-0.115372	0.0495386	-0.033945	0.0330257	0.165791	-0.0237344	0.0454041	0.405809	0.0371534	-0.163274	-0.0239125	0.0270927	0.0298285	0.0530606	0.10446	0.0187347	0.000933756	0.00522596	-0.0113173	0.0693042	-0.00323204	0.0950225	-0.00139562	-0.0997534	0.11332	-0.0454558	0.00200481	0.0165128	0.0448132	-0.0136174	-0.00762585	-0.0223686	0.117573	0.00903823	-0.0339273	-0.0314686	0.124522	-0.00359743	-0.148287	0.0537006	0.0295115	0.0472333	0.0950577	-0.0570426	0.242168	-0.0646873	0.0451678	-0.00477418	0.127862	-0.264535	0.124053	-0.0504956	0.0380007	-0.0304699	0.0402129	0.126407	0.0550206	0.035294	-0.136602	-0.0758317	0.0339998	0.043595	0.126837	0.0457619	0.0265286	0.00949387	0.0289818	0.000950862	-0.0426878	-0.0381977	-0.0694544	0.0643603	-0.0629004	-0.22273	-0.0841589	0.0928126	0.234122	0.0572319	0.0636206	0.0167081	0.0630078	-0.0279365	0.247601	-0.21834	-0.00863039	-0.0260365	0.177415	-0.0921157	-0.0740715	-0.119597	0.270392	0.0408273	0.210024	-0.0784553	0.433081	0.119135	0.0497284	-0.0401956	-0.197611	-0.0253036	0.0777495	0.0907471	0.154551	0.119833	0.0149445	0.0333764	0.117186	0.0903468	0.0766235	0.0508704	0.0786789	0.026503	0.0889534	-0.0286727	-0.141103	0.0182632	-0.0910702	-0.0831656	-0.0637069	0.0315477	-0.00226646	-0.115819	0.0533737	0.0858463	0.039319	0.439105	-0.0518212	0.0539026	-0.0622069	0.0602754	0.0528322	0.0297781	-0.0273877	0.362065	0.243716	0.20101	-0.294041	0.117365	0.161246	0.0516042	0.112899	0.114996	0.0671566	-0.0286875	0.332855	-0.143111	0.00553813	-0.143781	0.0653917	0.0175704	-0.0427426	-0.153892	-0.046185	0.0795486	0.119996	0.0365707	0.0502437	-0.219195	-0.0323601	-0.260128	0.005494	0.0942241	0.021993	0.090549	0.0307133	0.0145212	0.0438281	-0.0731507	-0.00388462	0.0508986	0.152811	-0.0270633	-0.0575865	0.0852729	0.0833843	0.0095266	-0.514516	0.0803889	-0.120875	0.156112	0.021815	0.078178	0.00822818	-0.0215202	-0.0468109	0.139974	0.0773909	0.195509	-0.0303108	-0.0501028	-0.0553025	0.193085	0.00382942	-0.031102	0.339171	0.0507215	-0.0436521	0.152855	0.165615	0.0373562	0.0324993	0.0531382	0.0848953	0.0161001	0.150484	0.11496	0.134935	0.0320548	-0.132371	0.134466	-0.0589745	-0.0849185	0.0482251	0.110461	0.00970239	0.0404096	-0.0357306	0.328006	0.0535651	-0.247786	0.00877561	-0.154393	0.0014622	0.110017	-0.0458785	0.0616736	0.0385486	0.0188689	0.156039	0.0830464	-0.0233129	-0.0528013	-0.221822	0.154621	0.0490164	0.131093	0.0658898	0.0141418	0.0690652	0.0955357	0.0877547	-0.0227319	-0.0109427	0.0521675	0.111253	0.0145785	0.146946	0.0516005	0.0919677	-0.00385051	-0.0546905	-0.0150657	-0.0435878	-0.155173	-0.0168327	-0.0839803	0.116181	-0.000299958	0.0188263	-0.0564619	-0.0392998	0.100565	-0.14449	0.00179819	-0.0231183	0.0143916	-0.10532	0.229524	-0.0678982	0.0676189	0.124706	0.0151916	0.0225203	0.0755417	0.0572376	0.0287859	-0.145867	-0.0207381	0.0747826	0.26149	0.254949	-0.0657693	-0.0199889	0.0328995	-0.0651661	0.142767	0.0333804	0.194809	0.13754	0.00144788	0.0141927	0.0329943	0.190593	0.0016182	-0.0301579	0.281167	0.0129674	0.102268	0.0256142	-0.0247541	0.240792	0.273492	0.0302465	-0.152664	0.139841	0.102073	0.166082	-0.380869	0.272309	0.0360129	0.122675	0.161828	-0.0587691	0.137578	-0.0876194	0.0753023	-0.158891	-0.0396304	-0.107604	-0.0465092	-0.134868	0.0703464	-0.151574	0.0859224	-0.00347403	0.0430613	0.0565777	0.00909435	0.225455	0.0105164	0.0600381	-0.0311417	-0.0445984	0.112139	0.182448	-0.0126909	0.0312002	0.405145	0.0244665	-0.157178	-0.0405351	0.114885	0.0351462	0.00311439	-0.0311177	-0.123678	-0.0142336	0.00264672	0.15107	0.0443261	0.0134181	0.0837534	0.134686	-0.0461457	0.0755176	0.0292845	0.0157997	0.0495553	0.0330836	0.0420688	0.133831	0.0193648	-0.0146977	0.0915937	0.081131	-0.0894582	0.0918799	-0.00706855	-0.0092976	-0.0830689	-0.01157	0.0433962	0.172484	0.0196719	0.000837435	0.0103857	-0.0239744	0.114441	-0.0122767	0.0171244	-0.0493414	0.0208287	0.0185967	-0.0104607	-0.0422667	-0.00609785	-0.0472067	0.0430088	-0.0222555	0.00566469	0.0864004	-0.106552	0.0811032	0.120482	0.109009	-0.0902918	0.000458473	0.0519225	-0.0103874	0.514957	-0.0245249	0.0532543	0.131372	-0.0719919
110 CNU-HYa HY MM Glut - Elp1	0.0149377	-0.166043	-0.0433921	0.509878	0.256715	-0.131908	0.144125	0.192669	-0.0803282	0.249988	0.00107949	-0.00939254	0.0376872	-0.162256	0.0581151	0.388965	0.100991	0.149045	-0.0403293	0.0671234	-0.108721	-0.0540093	0.113378	-0.113676	0.0359874	-0.0602157	0.192959	0.164262	-0.00721839	0.379314	0.0712476	-0.0866154	-0.00431668	-0.0525084	0.38755	0.223949	-0.108665	-0.0141777	0.0283215	0.332224	-0.144925	0.106075	-0.150797	0.205689	0.0769878	0.267064	-0.0405123	0.066463	0.674331	0.138564	0.140142	-0.0548236	0.410997	0.636047	0.0457216	0.0293281	-0.0447858	0.635696	0.132673	0.166791	0.041918	0.56889	0.139321	0.0376992	0.292551	0.243772	0.175214	0.36145	0.150692	0.141514	0.0897145	0.144615	0.562409	0.376771	0.0260638	0.481273	0.495813	-0.0269461	-0.0719214	0.125103	0.687961	0.0525128	-0.223736	-0.0597709	0.0217753	0.65759	0.0319523	0.0560039	0.297831	0.113921	0.083845	-0.0929432	-0.0434756	0.226286	0.22983	-0.0851292	0.626946	0.0559258	0.0759439	0.184717	-0.206357	0.242403	0.171877	0.0442816	-0.350965	0.30059	0.0587109	0.242474	-0.00609891	0.0716712	-0.00717178	0.441755	0.137372	0.277347	0.0844493	0.271118	-0.0948858	0.0220778	0.0618672	0.0765881	-0.0680412	-0.153793	-0.0731224	0.202648	-0.0332934	0.0722343	0.4969	0.0376481	-0.233772	0.214676	0.702997	0.0834221	-0.193535	0.228952	0.0141453	0.295498	0.122415	0.198305	-0.0490562	0.490961	0.120302	0.105179	-0.132875	-0.0562311	0.268603	0.00956907	0.212682	0.672523	0.415589	-0.146288	0.14362	0.124645	0.104698	0.113023	0.0634843	0.696646	0.273463	0.0812556	0.0261672	0.123373	0.620952	0.0523189	0.108331	0.406007	0.20149	0.146748	-0.0329653	0.44855	0.258574	0.0734395	0.164904	-0.0231206	0.198437	0.158734	0.576591	-0.0197624	0.377325	0.257075	-0.140071	-0.211919	0.377861	0.17177	0.087112	0.547741	0.614928	-0.0589594	0.0473326	0.0760075	0.205075	0.0289593	-0.147596	0.139225	-0.016727	0.232841	0.0572502	0.200494	0.114225	0.166882	0.137692	-0.288384	0.509775	0.0563899	0.0499107	-0.00129386	0.0372539	-0.209228	-0.0745008	-0.000940812	0.0679685	0.0706018	0.0447164	0.125862	0.00216872	0.0531843	0.257427	-0.175773	0.429994	0.699545	-0.0379413	-0.20782	-0.0890078	0.118814	0.257079	0.0371398	-0.0904307	0.444727	0.598285	0.0647006	0.19928	0.14812	0.0765207	-0.110604	-0.176722	0.504344	0.0153346	-0.240763	0.275827	0.115979	-0.0252253	0.443671	0.312531	0.218142	0.0141423	-0.143741	0.10669	-0.107217	-0.0886134	-0.113281	0.431267	0.329853	0.139335	0.0951677	-0.0334724	0.110356	0.0364277	-0.00467891	0.0953769	0.177675	-0.0119055	-0.0167699	-0.0673027	0.0102261	0.61757	0.0833345	-0.0257329	-0.0230204	0.690803	-0.107714	0.454693	0.0489192	0.0651883	-0.0303758	-0.118102	0.350672	0.00772389	-0.0587882	-0.00141547	0.674049	-0.110515	-0.158362	0.0154273	0.250189	0.0538512	0.535683	0.0452293	-0.0104653	0.0391281	0.107112	-0.207152	0.0176898	0.376823	0.519488	0.0454085	0.300827	-0.0526588	-0.210948	0.161659	-0.089863	0.133498	-0.121081	-0.0954802	0.13548	0.363521	-0.185052	0.261461	0.337614	-0.00216795	0.273125	-0.241961	0.251861	0.182188	0.0954565	0.0483367	0.743312	0.285577	0.368305	-0.0383447	0.268979	0.520004	-0.0274398	0.18966	0.0620219	0.556627	-0.184663	0.158217	0.276141	0.132291	-0.0251098	-0.197572	-0.0562918	-0.113023	0.0355731	-0.176141	0.178873	0.131109	-0.0826392	-0.209523	0.0721074	-0.119043	0.287821	-0.000860642	0.149335	0.140282	0.409594	0.00751788	0.168322	0.16617	0.479733	0.080456	0.36846	0.516235	0.0143929	-0.0512108	0.201068	0.472499	-0.0332973	-0.073494	0.112223	0.241232	0.152809	0.0436714	0.105545	0.0563617	0.344892	-0.0522056	0.244731	0.412805	-0.114503	0.24138	0.49851	0.267258	0.190529	-0.156806	0.00599542	0.149722	0.201239	0.10187	-0.200275	-0.0377601	0.223851	0.10406	0.0829541	-0.0178675	-0.123643	0.614046	-0.0535193	0.221014	-0.0114632	-0.04068	0.764987	0.0278458	0.323369	-0.0105019	-0.0295024	-0.189538	0.368495	0.0229642	0.27896	-0.199583	-0.0111887	0.222417	0.0096021	0.284937	0.117535	-0.0502263	0.438857	0.10991	-0.0206369	0.57272	0.672692	0.0802891	0.338243	0.121184	0.540925	0.246091	0.12273	-0.266127	0.102074	-0.136334	0.615075	0.369881	0.428978	0.555952	-0.0567955	-0.189208	0.672188	0.608304	-0.196637	0.0447377	-0.0966996	0.17477	0.19847	-0.152495	-0.0558025	0.130386	0.62959	0.299634	0.32221	-0.314544	-0.0689293	0.600929	0.100616	-0.0323706	0.541983	0.2892	0.105799	0.108264	-0.0382291	-0.0539929	0.0992739	0.168184	0.0170141	0.470675	0.101716	0.506956	0.580161	0.300556	0.222269	0.00211699	0.24043	-0.092559	-0.0527078	0.223544	0.135447	0.594975	-0.0781898	0.0943582	-0.161718	0.374191	0.633454	0.276298	0.296213	0.132499	0.105571	-0.00377524	0.238432	0.332812	-0.0217435	0.398989	0.0128028	0.0218896	-0.020213	0.177024	0.188738	0.593629	0.060464	0.730584	0.0473603	0.00600707	0.198821	0.588807	-0.165023	0.136476	-0.0517081	0.681535	0.0829539	0.145608	-0.0383872	-0.155358	0.535045	0.174295	0.0242558	-0.143592	0.373134	0.0424355	-0.0442404	0.101982	-0.0709859	0.130647	0.264339	-0.0830009	-0.198496	0.122611	-0.109536	-0.0921798	-0.146215	0.10842	0.172963	-0.0717602	0.599842	-0.0709501	0.205364	0.510352	-0.173143	0.662701	0.0889167	0.0123707	-0.077916	0.219235	0.184375	0.0722291	-0.137171	0.299365	0.165149	0.527567	0.0285261	-0.0130097	0.110469	0.272781	0.149606	0.0817084	-0.208118	0.14292	-0.13135	-0.0067941	0.121375	0.172406	0.652005	0.362029	0.358115	-0.104918	0.0145572	0.198344	0.0559713	0.294467	-0.0367095	-0.0353652	-0.00577346	0.197305	0.358631	0.0380273	0.0206816	0.0422863	0.563677	0.545034	0.00710559	-0.0787522	0.0357465	-0.163141	-0.0651182	0.366118	0.388579	0.193966	0.330425	0.195342	0.51509	-0.0411043	0.149143	0.0803833	-0.0795491	0.0889448	0.0933582	-0.0678136	-0.21352	-0.080206	0.509117	0.295805	0.182783	0.0392919	-0.0607012	-0.326345	0.10372	-0.0238801	1	0.0604093	-0.104148	-0.0731696	0.15614	-0.152269	0.648927	0.0872118	0.122047	0.054506	0.141495	0.230469	0.136118	0.064206	0.192087	-0.109654	0.670577	0.0279595	0.041071	-0.221852	-0.124878	0.0452039	-0.190819	-0.263934	-0.190804	-0.201034	0.0197401	0.281127	-0.0195111	-0.00702619	-0.162372	-0.0771048	0.330921	0.226578	-0.0332019	-0.0160755	0.0502872	-0.0390877	-0.00402658	0.037419	0.0746393	0.249791	0.262193	0.128965	0.656457	0.0548673	0.593496	-0.0813675	0.0432887	0.502983	0.00290053	0.168315	-0.0614831	-0.0432139	-0.0251271	0.696937	-0.0573063	0.207791	0.567526	0.207862	0.126695	0.0571827	0.0888964	0.143659	0.543501	0.098208	-0.0218313	0.336058	0.108677	0.387095	0.199207	0.07815	-0.0476598	0.380763	0.320196	0.183326	0.0398663	0.0745197	0.146781	0.0289856	-0.0419558	0.184057	0.290504	-0.03023	0.0738748	0.268529	0.0679068	-0.0622943	0.0324265	-0.185393	-0.27519	0.112389	0.190798	0.149146	-0.0192921	-0.0268732	0.0984591	0.0132187	0.463411	0.277853	0.0461948	-0.240892	0.209329	0.364696	-0.217464	0.123971	0.556223	0.0327494	0.162089	0.443136	0.273774	0.379588	-0.091158	0.188791	-0.00012485	-0.097511	-0.0266596	-0.106422	-0.144718	0.0596735	0.378068	-0.066751	0.167391	0.144096	-0.148624	-0.0715283	0.461883	0.0931476	0.108007	0.206335	0.379907	-0.0651617	0.275829	0.624085	0.0653082	0.01185	0.702264	-0.100391	0.689221	0.265837	-0.000451593	-0.0422105	-0.096058	0.206599	-0.0567346	0.185208	-0.272684	-1.0774e-05	0.0394007	0.283243	0.408445	0.271221	0.156736	0.171139	-0.0292106	-0.303562	0.644473	0.630558	0.661677	0.48736	0.432734	0.183626	0.34515	0.584757	0.0786055	-0.0818528	0.222818	0.142941	0.62231	0.148597	0.0378463	0.0433249	0.0755208	0.165032	-0.145259	0.585178	-0.0536697	0.0952667	0.108237	0.010477	0.0219945	0.0475214	-0.0150635	0.0490977	0.139172	-0.152404	0.167547	0.0994453	-3.69672e-05	0.145668	0.161352	0.467527	-0.000159651	0.213359	-0.0108911	0.256996	0.387486	0.434846	0.175289	0.191096	0.158881	-0.0989528	0.0955664	0.112842	0.0591197	0.678307	0.114711	0.246582	0.274724	-0.132891	0.325096	0.421982	-0.198157	0.224639	0.014666	-0.211721	-0.036588	0.0981707	-0.0171038	0.207618	0.327814	0.212093	0.0357881	-0.168281	-0.0715971	0.388874	0.662252	0.114128	-0.0542396	0.172606	0.039857	0.683617	0.00392619	-0.193533	0.33805	0.271194	-0.0969235	-0.0773279	0.116323	-0.169643	-0.0274584	0.214985	0.0760152	0.0718239	0.271645	-0.179719	0.68827	0.130391	0.111879	0.21474	0.251805	0.0379234	-0.199595	0.225709	0.156551	0.122142	0.153289	0.304671	0.343858	0.0549944	0.202428	-0.0510324	0.137495	0.0947223	0.627053	0.392098	0.345814	0.262878	-0.229564	0.115109	-0.0191173	0.635911	0.214111	-0.00568991	0.0447277	0.358236	0.170325	0.109119	0.42809	-0.0514722	0.186557	0.0340115	-0.162879	-0.0127669	0.0219589	0.260432	0.346987	-0.136405	0.122979	0.0322394	0.675032	0.694696	0.0301925	0.372781	0.177644	0.005236	-0.0106275	-0.338311	-0.138145	0.161824	0.0545645	0.0722194	0.545566	-0.0124779	0.0466907	0.128649	0.222889	-0.122029	-0.0570737	0.713471	-0.131585	0.143904	0.304096	0.244155	0.466996	0.0186603	0.0526931	0.260272	0.719694	0.116582	0.489374	0.250601	-0.144855	0.00387269	0.24919	-0.00177686	0.336913	0.0435301	0.0310752	0.22689	0.263187	0.0276896	0.310102	0.240596	-0.0703242	-0.0964813	0.185128	-0.023318	-0.080363	0.073203	0.118147	0.233143	-0.0650334	-0.177464	0.110385	0.196201	0.274431	0.54479	0.664376	0.645528	0.110718	0.349745	0.0406188	0.742066	-0.131705	0.478177	0.149697	-0.049942	0.0972163	0.199722	0.218769	0.474498	0.2561	-0.0310899	0.222209	0.16505	-0.0682614	0.18142	0.0381697	0.0275703	0.12602	0.463033	0.04159	-0.0381041	-0.024782	0.189698	0.350973	-0.0242336	0.525909	0.0216887	0.356896	0.257261	0.103387	0.339792	0.331608	0.631755	0.174125	0.324099	0.667267	0.0247393	0.0917628	0.0601271	0.0374379	0.755346	0.205237	0.0501813	0.67835	0.0410066	0.211188	0.0983147	0.295398	-0.00015495	-0.0119538	0.0976438	0.722636	0.529811	-0.0679177	0.196398	-0.14514	0.163656	0.00764268	0.00211136	-0.0266069	0.177859	0.158774	0.0546821	0.135544	0.524236	-0.00927477	0.00377998	0.416497	0.156292	0.0729747	0.0729269	0.188794	0.0758465	-0.103448	0.179286	0.177898	-0.0874237	-0.0990359	-0.109046	0.0161434	-0.0775917	0.16754	0.50429	-0.0544481	0.157536	0.0449399	0.0116048	0.353537	0.364221	0.0271078	0.534222	0.255892	0.544141	0.230189	0.126592	0.219408	-0.368145	0.0626422	0.616637	-0.31531	0.10776	0.263624	-0.00339703	0.128352	0.131958	0.270411	0.291634	0.492188	0.304761	0.664274	0.115339	-0.0660511	0.485484	-0.0865073	0.16153	0.206936	0.0629646	0.298333	-0.0306972	0.286362	0.0807548	0.120086	0.405619	0.114892	0.137719	0.024067	-0.00941245	0.352028	0.132951	0.0812431	-0.0636408	-0.328161	0.128839	-0.0183127	-0.0421035	0.100373	0.0841348	0.0256918	0.11264	-0.0134496	-0.0320994	-0.227645	0.167962	0.0456479	0.0112499	-0.0118161	0.143438	-0.0387317	-0.0485963	0.274661	0.333555	0.136716	-0.0301078	0.0819256	0.192313	-0.0155282	0.052274	0.714421	0.163158	-0.0246831	0.0522017	0.302853	0.0759114	0.210836	0.0208442	-0.192949	0.130619	0.036838	-0.0464634	-0.0786571	0.4552	0.480855	0.149261	-0.189996	-0.128891	-0.0517078	-0.0476518	0.254484	0.133697	0.293963	0.0443315	-0.081401	0.710116	0.231135	0.5444	-0.17572	0.425436	0.0159532	0.0246659	-0.0594295	0.0170863	-0.0174526	-0.0938264	-0.0116543	0.033248	0.265367	0.531696	-0.0306123	-0.0297606	0.0228777	0.274392	-0.016104	0.476894	0.269341	0.117818	-0.0223402	-0.255991	0.43096	0.0926797	0.12741	0.398457	0.0346583	0.0755005	0.768771	0.660145	0.0534004	0.229696	-0.034339	0.241691	0.142584	0.0292103	0.128768	-0.0885375	-0.0608288	-0.0706843	0.223443	0.167063	0.0289329	0.157971	0.634139	0.109313	0.151969	0.158846	0.0312685	-0.00732308	0.185166	-0.0719732	-0.0894321	0.0911959	0.624998	-0.0472624	0.312425	0.365388	0.637351	0.660546	-0.0317001	0.348004	0.51269	-0.00737288	0.216551	-0.113109	-0.00640164	0.249445	0.0836873	0.57368	0.0391243	0.58741	0.00830231	0.261022	0.289026	0.241752	0.177282	0.478731	0.323327	0.0376318	0.0599413	0.309341	0.133101	0.535697	0.238994	0.157418	-0.332217
110 CNU-HYa HY MM Glut - Tbl1xr1	0.202727	-0.0340392	-0.170161	0.0217928	-0.147338	0.0845489	-0.176932	0.0222989	-0.16801	-0.0515287	-0.240324	-0.13636	0.199932	-0.0181297	0.0381315	-0.0650755	0.170281	-0.172338	-0.137444	0.012972	0.0201033	-0.205258	-0.182818	-0.182447	-0.0903338	-0.206529	-0.0423895	0.153288	0.00980687	-0.175053	-0.0150397	-0.234856	-0.0692308	-0.104271	-0.151729	-0.0373442	-0.157444	-0.151346	-0.10204	-0.201069	-0.101526	0.0139929	-0.0214516	-0.203436	0.294349	-0.191543	-0.086503	0.0157405	-0.112519	-0.200978	-0.23375	0.0597042	0.337089	-0.168931	-0.0956046	-0.331042	0.170182	0.00138525	0.0629092	0.354682	-0.147404	-0.15084	0.0863036	-0.093928	-0.143742	-0.126993	0.359369	0.00614185	-0.142455	-0.218414	-0.177697	-0.0882516	-0.06419	-0.250097	0.204404	-0.0591298	0.0327467	0.0724661	0.334648	0.158684	-0.119146	0.217814	-0.358099	-0.0163317	-0.190831	-0.138324	0.135264	-0.181923	0.261758	-0.0147014	-0.0286927	-0.166513	-0.227265	0.0758	0.125348	0.276084	-0.052666	0.144132	0.179348	0.271351	0.00411231	0.0201963	-0.277814	0.233012	-0.162223	0.173132	-0.0156457	-0.0710895	0.104172	0.314291	0.221816	-0.230553	-0.272931	-0.244681	-0.146018	-0.0302849	-0.262501	-0.226495	-0.301232	0.37947	-0.119973	-0.0845483	-0.111346	0.00447724	0.00861019	0.18935	0.0370203	0.127062	-0.186441	0.326147	-0.0084609	0.176116	0.121948	0.198594	0.0300118	-0.0879048	0.362281	0.0455074	-0.233075	-0.0252019	0.03154	-0.172115	0.0342447	-0.237249	-0.00533771	-0.233176	-0.0429263	-0.0319214	-0.136198	0.0195699	-0.0138277	-0.0166094	-0.225821	-0.150815	-0.0836638	-0.0989072	-0.25453	0.0721158	0.155286	0.113367	-0.0540708	-0.187851	0.0196891	0.0337539	-0.18814	-0.0870336	-0.200992	0.0813098	-0.0518083	-0.184829	0.0751592	-0.104294	0.175006	-0.18021	-0.0457119	0.0549446	-0.0379749	-0.1734	-0.0391032	-0.13395	0.0892312	-0.308914	-0.00672277	-0.18086	-0.0340299	0.0360451	-0.0288705	-0.128375	-0.0286509	-0.214451	-0.206968	-0.107559	0.0101709	-0.129755	-0.307568	0.141609	0.0401175	0.0380962	0.00394015	0.0563449	-0.0678679	0.0206747	-0.10909	-0.235949	-0.0384385	0.106585	-0.21126	-0.088234	-0.0680321	0.172671	0.307082	0.0177878	0.259106	0.107707	-0.0169166	-0.279173	-0.0450891	0.0453086	-0.0343803	-0.487702	0.300552	-0.123853	-0.119487	0.0776547	-0.0361668	-0.0622374	0.0592009	-0.193798	-0.0642665	0.112009	0.0649954	-0.101512	-0.271518	0.0905633	0.12126	-0.0604511	0.13488	0.137284	-0.111439	0.00879895	0.117041	-0.0809958	0.103356	0.0127322	-0.1847	0.0235248	0.140494	-0.183914	-0.00144089	0.0352253	-0.109165	-0.379782	-0.245458	-0.0662377	-0.032713	0.110123	-0.15537	-0.198125	0.010068	-0.0634542	0.00199749	0.0244684	-0.107275	-0.225469	-0.164054	-0.371474	-0.137552	-0.18063	-0.0853816	-0.17961	0.00212505	-0.0853679	-0.0908554	-0.291298	0.311964	-0.0699567	-0.338195	-0.126221	-0.0327904	-0.125597	-0.313638	-0.199673	-0.149053	-0.235601	-0.018759	-0.210406	-0.028935	-0.157729	-0.158564	-0.187937	0.0395446	-0.332163	0.234177	-0.10499	0.00530126	-0.182413	-0.257584	-0.139629	0.256287	0.141812	-0.161614	-0.14265	0.186626	0.00093687	0.0437468	-0.00498007	-0.317001	-0.295781	-0.14892	-0.0295954	-0.119542	-0.180787	0.0749125	0.0157729	0.0487974	-0.157714	0.1229	-0.115673	-0.0704667	-0.192837	0.429239	-0.288857	0.104995	-0.19072	0.0270557	-0.209817	-0.151867	0.0476593	0.0121415	0.036125	0.00623878	0.0864352	-0.171294	-0.0141705	-0.185223	-0.179575	-0.162656	-0.330353	0.00866966	-0.0747479	0.0875424	-0.335473	-0.151428	-0.039143	-0.0827194	-0.124559	-0.0641487	0.0816679	-0.0129645	-0.13828	-0.142333	0.0149346	-0.103562	-0.233568	-0.242617	-0.213456	-0.202834	-0.060923	-0.31722	-0.0470833	-0.116393	-0.250466	0.186326	-0.0161025	0.189535	0.105711	-0.0407098	-0.169406	-0.277795	-0.102455	0.2524	-0.3459	-0.214223	0.0494713	-0.113077	-0.148137	-0.0122594	-0.122784	-0.00787874	-0.0386917	-0.206815	-0.0776625	-0.164936	-0.110321	-0.108185	0.0365612	0.387426	-0.204657	-0.0938308	0.0727626	0.297202	0.137767	-0.0391115	0.00168027	-0.0491335	-0.156587	0.10227	-0.17009	-0.17069	-0.0608552	0.0517513	-0.0302539	-0.0858269	-0.14115	0.258925	0.0265694	-0.252211	-0.0924926	-0.104907	-0.0509191	-0.0826104	-0.135139	-0.151178	-0.250263	-0.264756	-0.135687	-0.158896	0.106227	-0.175925	-0.00876697	-0.0869305	-0.0765134	0.0144381	0.0089994	-0.332635	-0.0357156	-0.0783492	-0.289484	-0.184257	-0.138436	0.112958	-0.012638	-0.305354	0.160795	-0.111604	-0.230176	0.135321	-0.0416567	-0.0148142	-0.0999654	-0.137071	-0.0559591	-0.0298776	-0.135382	-0.226901	0.0690099	0.130756	-0.00509091	-0.0251694	0.000991414	-0.201313	-0.116798	0.084355	0.0189508	0.0132991	0.00633984	-0.123118	-0.165832	0.100918	0.237047	-0.0963932	-0.130485	0.152903	-0.276196	0.00733765	-0.172675	0.110322	-0.140133	-0.10294	-0.0869832	-0.196465	-0.0746765	-0.224487	-0.238547	0.130119	-0.0936394	0.0271832	-0.0554139	-0.116653	-0.0855934	-0.253691	0.115416	0.28815	0.00362453	0.0573792	0.160236	-0.0172417	-0.211613	-0.0882945	-0.292153	-0.182376	0.103425	-0.0438532	0.0829481	-0.0927768	-0.293038	0.355305	0.116515	-0.178131	-0.210669	-0.124217	-0.0464967	0.254129	-0.0123035	0.0318254	0.0632102	-0.284741	-0.0967067	-0.192352	-0.228383	-0.1111	0.106508	-0.0166292	0.132765	-0.124286	-0.261391	0.058229	-0.150298	0.0289178	0.081169	-0.111647	-0.203518	0.0328958	0.0582529	-0.1293	-0.0228412	-0.153242	0.00302757	-0.084157	-0.269741	0.205629	0.263497	-0.104155	-0.133805	0.0635549	-0.288698	0.189241	-0.0521743	-0.197738	-0.147455	-0.117786	-0.129086	-0.0965052	0.110499	-0.0248253	-0.301274	0.0724614	-0.254992	-0.0268914	0.111056	-0.135791	-0.137789	0.285985	-0.137803	-0.212391	0.141155	-0.261838	0.0424937	-0.223281	-0.00454223	0.00942872	-0.0766861	0.194045	-0.213591	-0.139163	0.0229631	-0.212881	0.255431	0.196372	-0.130815	0.170969	0.156146	-0.0746034	0.00737886	-0.135182	-0.17917	-0.13559	-0.189711	-0.259338	-0.114294	0.0425402	0.125674	0.133053	0.0559206	-0.082408	-0.175858	0.35391	-0.0168647	-0.232678	-0.0813261	-0.0763811	0.289192	-0.0177775	0.0604093	1	-0.0938682	-0.398275	0.241774	-0.0407751	-0.144076	-0.0714262	0.000900612	0.268528	-0.172393	-0.0919253	0.202694	-0.241105	0.104804	-0.0297265	-0.124352	-0.132729	0.105876	0.0645	-0.234421	-0.269579	-0.152661	0.0445287	-0.0678116	-0.117978	0.188194	-0.144484	0.0902852	-0.199784	0.0682891	0.0111771	-0.21879	-0.0763448	-0.293006	0.234233	-0.0289229	0.091732	-0.221511	-0.0171212	-0.132604	-0.0514815	0.0300555	-0.224929	-0.16104	-0.0232464	-0.170805	0.0400562	-0.087514	-0.0897914	-0.107659	0.298285	0.124355	-0.0475859	-0.0356239	-0.0932932	0.236003	0.0441833	-0.162118	0.189745	0.159873	-0.0386869	0.144981	-0.269467	-0.121162	-0.221023	0.0178077	0.000727328	-0.0407798	0.0864518	-0.0486885	-0.144245	-0.0339479	-0.222252	-0.113948	-0.109748	0.0858075	-0.178949	-0.129288	0.00334384	-0.156058	-0.285261	-0.104968	-0.160459	-0.325923	-0.112901	-0.106188	0.0426855	-0.253645	-0.228632	-0.138255	0.0764756	-0.247453	-0.11965	0.136762	-0.0431212	-0.184499	-0.0752066	-0.309194	0.0493067	-0.0967878	0.12067	-0.179954	0.0365852	-0.344038	0.2416	-0.0388985	0.00826323	0.232831	-0.00241922	-0.102989	0.0856885	0.108961	0.148922	-0.0553384	-0.316664	-0.376522	-0.17207	-0.186095	-0.0919413	0.164689	-0.350755	-0.120797	-0.197602	-0.148462	-0.0600479	0.0647267	-0.190402	0.146595	-0.138536	-0.146726	-0.0671145	-0.120127	-0.224084	-0.257377	-0.0731028	0.0342533	-0.076315	-0.0972188	0.0632494	-0.339134	0.0686487	0.0308886	0.113877	-0.204262	0.155203	-0.185364	-0.0691524	0.355578	0.271131	-0.153919	-0.220122	0.0794281	0.00655803	0.074686	0.0749901	-0.0730335	-0.0465629	-0.0767223	0.098476	0.0525733	-0.214217	-0.168536	-0.163195	-0.171398	0.0856141	-0.0503011	-0.0428737	-0.0955962	-0.0276124	-0.0878335	-0.163423	-0.242488	-0.094424	-0.264022	-0.142023	-0.331432	-0.174202	-0.262454	0.0119258	0.199033	0.103864	-0.11672	-0.273913	-0.102416	-0.00336191	0.0137529	-0.0958392	-0.425737	-0.195774	0.289919	-0.101394	0.102512	-0.263351	-0.182691	-0.0164928	0.0794083	-0.00966428	-0.221351	0.462079	-0.254451	0.0260774	-0.0251942	-0.183945	-0.221961	0.0223286	-0.152744	-0.117492	0.0113232	-0.148962	-0.0191841	0.0971126	0.0524213	0.0905287	-0.0531709	-0.256995	-0.221671	-0.0300977	-0.00825936	0.289074	-0.281315	-0.0377024	-0.302717	-0.134507	0.323836	-0.282355	-0.0777906	-0.216019	-0.0890418	-0.249557	0.151356	-0.0413536	0.132632	-0.0955003	0.000108743	-0.216382	-0.144659	-0.0997765	0.0436457	-0.157406	-0.195302	-0.176163	0.306552	-0.127032	-0.0949487	-0.218098	-0.0562339	0.324195	-0.0696543	-0.180098	-0.0680045	-0.00833526	-0.109722	-0.0506121	0.210786	0.225927	-0.0810273	-0.0344971	0.0175878	0.420799	0.040372	0.0716384	-0.224894	-0.236629	-0.0303933	-0.0782433	0.0699288	-0.151988	-0.244844	-0.186043	-0.19885	-0.0418485	-0.16492	-0.377561	0.0260223	-0.0548953	0.298173	-0.405486	0.0310048	0.218175	0.150506	0.061888	-0.0208471	-0.27832	0.0690869	0.0948717	0.0452704	-0.17081	0.331315	0.0236888	-0.205701	0.0604019	0.201941	-0.122315	0.173866	-0.023419	-0.302163	0.0124043	0.160433	-0.290072	0.165824	-0.197741	-0.140053	0.178042	0.00396461	0.114206	0.0568473	0.015016	-0.307218	-0.00410692	-0.0333697	0.129797	-0.105175	-0.174936	-0.142818	0.142038	0.279138	-0.0285675	-0.0898049	-0.114169	0.0747553	-0.200735	-0.110761	0.29396	-0.170397	-0.158588	-0.108463	0.0892901	-0.370471	-0.119768	-0.281228	-0.209404	-0.0645358	-0.103635	0.0478226	0.147758	-0.121079	-0.101855	-0.24016	-0.330999	-0.248866	-0.080295	-0.153182	0.108311	-0.363526	-0.254586	-0.0599792	-0.0774636	0.0093614	0.0077151	-0.00961713	-0.0632875	0.353704	0.0733172	0.274572	0.0285867	-0.184148	0.0734182	-0.000708728	-0.222606	-0.16347	0.0976568	-0.211655	-0.203283	0.109968	-0.0878205	-0.057471	-0.0291654	-0.221034	-0.169667	0.00997079	0.0918427	0.0147246	-0.0239426	-0.0701663	-0.235881	0.0988522	0.231958	-0.0758325	0.0730745	0.145138	-0.116336	-0.218182	-0.136395	-0.0774672	-0.0030236	-0.246329	0.1597	-0.111813	-0.214271	-0.0632235	0.088443	-0.0141806	-0.111618	-0.281947	-0.188088	-0.00651573	0.206105	-0.292761	0.136075	0.0684502	0.0313448	-0.0434875	-0.141125	-0.0708736	-0.0795474	-0.260348	0.305433	-0.104396	0.0249211	-0.218477	0.350488	-0.190703	0.358283	-0.190618	-0.336526	-0.282099	-0.103591	0.033761	-0.169286	-0.154042	-0.273038	0.124685	-0.147139	-0.0521306	-0.140632	-0.0659595	-0.24358	-0.125186	-0.111677	0.0481771	-0.0915301	-0.0638451	-0.232804	-0.1403	0.118193	-0.225063	0.0527547	0.0122628	-0.157055	0.0472395	0.0174436	-0.187878	0.0219596	-0.0345648	-0.110154	-0.193406	0.297784	-0.00441165	-0.369083	-0.343392	-0.121494	0.0306885	0.088117	0.0215985	-0.275901	-0.0845455	-0.143237	-0.218823	-0.0918421	-0.212953	-0.0696362	-0.0408107	0.119033	0.0619624	-0.289501	0.0102676	-0.11649	0.122495	0.0626541	-0.148316	-0.113634	-0.188081	-0.0855118	-0.134563	-0.160772	-0.0575007	-0.307543	-0.28023	-0.0655232	-0.100502	-0.0190654	-0.15588	-0.102331	-0.132367	-0.0270377	-0.0694308	0.267094	-0.127118	0.217019	-0.432684	-0.177183	-0.17725	0.0501763	-0.198617	-0.084143	0.153673	0.0556215	0.0456304	-0.115621	0.0629644	-0.0417311	0.0203056	-0.154205	-0.0349125	0.25619	0.0870717	0.317126	-0.0122216	-0.170576	-0.0242767	0.290637	-0.378387	-0.141894	-0.185534	-0.0311089	0.0747893	-0.217482	0.00591897	-0.0599668	-0.137485	-0.00809584	0.0606772	-0.0861265	0.0705505	-0.179846	-0.109351	-0.185693	-0.000175212	0.0745497	-0.284823	0.0590245	0.0202957	-0.00706724	0.00796332	0.0125819	0.279041	-0.0756855	-0.120398	0.122362	-0.0911695	-0.24597	-0.17566	0.0803023	-0.223559	0.052149	0.240805	-0.226859	-0.228006	-0.0927207	-0.154787	-0.169896	-0.0314764	0.112578	-0.184129	-0.18083	-0.0598292	-0.192221	-0.262251	-0.224321	0.0505839	-0.274306	-0.139929	-0.0705315	0.109428	-0.0149291	0.0907944	-0.0669543	-0.101312	-0.33114	-0.218049	-0.231689	-0.203463	-0.0461184	0.288664	0.109386	-0.245796	0.023805	0.0539673	0.0766925	-0.131682	-0.150423	0.025444	-0.312011	-0.127363	-0.0490813	0.0279915	-0.0313092	-0.122334	0.070508	-0.212067	0.103784	-0.16623	-0.263326	-0.282733	0.165562	-0.201568	-0.106584	0.17136	0.0510727	-0.113023	0.0490018	-0.274439	-0.210703	-0.0249462	-0.172362	-0.300057	-0.0638969	-0.159094	0.0331067	-0.121669	0.10104	0.173438	-0.300864	-0.217711	-0.215631	0.0349921	-0.000154458	0.0268432	-0.123041	-0.103379	-0.25105	-0.110228	0.236342	-0.280766
151 TH Prkcd Grin2c Glut - Tsc2	0.142334	0.126578	0.439035	-0.0699337	0.138355	0.0679892	-0.103988	-0.187212	0.245898	0.192281	0.563641	0.167541	0.394413	0.306334	0.0420256	-0.123786	0.0903696	0.0801762	0.388342	0.00634135	0.105751	0.222217	0.365109	-0.00377814	0.199259	0.220469	0.0196121	0.0342242	0.10072	-0.144638	0.526633	0.283727	-0.286217	0.014535	0.138337	-0.23838	0.691031	0.181103	0.205919	-0.147737	0.607621	-0.0473593	-0.0545414	-0.0636784	-0.0297617	-0.145131	0.10077	0.237973	0.0409007	0.152265	-0.0618513	0.0999799	-0.223824	-0.135928	0.301852	0.349029	0.107232	0.0631202	0.151695	-0.0374565	0.294409	0.0597847	-0.0339111	0.259658	-0.0622673	0.12909	0.193368	0.168432	-0.127924	0.333754	-0.220911	0.013382	-0.0538888	0.126861	-0.0571424	-0.175668	-0.0755252	0.0672588	-0.151191	-0.0264494	0.0645882	0.170283	0.345603	0.352018	0.248122	-0.0438709	0.00441255	-0.0772163	0.074675	-0.153232	-0.173253	0.803927	0.00331507	-0.194595	-0.137674	0.276655	-0.123931	0.069321	0.0315617	0.147786	0.10231	0.452403	0.264162	-0.214737	0.110566	-0.0153877	0.0926152	0.181504	-0.238719	-0.00608058	-0.0539586	0.0754508	-0.179064	-0.178486	0.21193	0.158705	0.0656578	0.316521	0.0361592	0.154318	0.342549	0.0383063	0.05134	0.0452607	-0.162158	0.0699117	0.239965	0.0136192	0.648397	-0.106965	-0.0179382	-0.0726861	0.508521	-0.00261886	0.166056	0.190677	0.200803	0.151909	0.368616	-0.129502	0.00720901	0.145309	0.328482	0.123545	0.0334974	0.32588	-0.169273	-0.0520697	-0.0672845	0.173734	-0.0604714	0.00902965	0.0686022	0.370512	0.0601353	0.0515216	0.320842	-0.0652927	0.174656	0.0626316	0.0476855	0.227422	-0.184227	-0.195513	0.0430671	0.516266	0.228542	0.236322	0.150665	0.0679332	-0.0816005	-0.0273081	-0.226522	-0.0672058	0.000822433	0.0721674	-0.0209033	-0.186784	0.244515	-0.0221607	0.0914877	-0.0795707	0.228521	0.160288	-0.00505587	0.0462937	0.00836295	-0.192649	0.228435	0.202613	0.365092	0.0779887	0.268514	0.0019279	0.394963	0.182268	-0.033723	-0.0877999	-0.169651	0.477946	-0.0627745	-0.0830245	0.31344	-0.172059	0.215572	-0.0964121	0.231313	0.24352	0.126724	-0.0347056	0.292935	0.047562	-0.118871	0.308162	0.16991	0.114649	-0.0211896	-0.0971973	-0.0558495	0.100408	-0.0556984	-0.0564823	0.108192	0.0633775	-0.0428994	-0.180337	0.0577907	0.204281	0.0854784	0.126722	0.149799	0.251729	0.414801	0.0540001	0.0354649	-0.0360298	0.415994	0.153116	-0.150461	-0.121204	0.13638	-0.013569	-0.0678961	0.130082	0.455517	0.0386121	0.249812	0.28594	0.0319514	-0.198721	0.391342	-0.128666	0.225124	0.243983	-0.0587997	0.269252	-0.0682474	-0.0911736	0.500235	0.177658	0.133378	-0.0282543	-0.0561248	0.350823	0.100502	-0.168701	-0.0929933	-0.0485665	0.0704291	0.236953	-0.159685	0.349651	0.0200927	0.040784	0.232977	0.88976	0.335894	-0.0248362	0.186999	0.401929	0.136768	-0.172178	0.150079	-0.0658754	0.253617	0.258449	0.0683143	0.160426	0.272605	0.159517	-0.206778	0.104685	-0.00111514	-0.095482	0.158543	0.636085	-0.275863	0.0801844	0.0373684	-0.0796714	0.214397	-0.212862	0.2456	0.564083	0.069854	0.0664837	0.145737	-0.0034209	0.0554702	-0.0926448	0.200756	0.151531	0.111541	-0.0434107	-0.261184	-0.105532	0.0453743	0.153433	-0.0860022	0.141624	-0.265988	-0.00403052	-0.107543	0.63027	0.152866	-0.0518086	0.355937	-0.128997	0.255289	0.0616142	-0.041372	0.260321	0.176202	-0.0621996	0.357729	0.484894	0.103291	-0.00278473	-0.0459922	-0.224278	0.25417	0.024977	-0.118136	-0.0487747	0.119962	0.472672	0.038835	0.192828	0.246559	0.00637964	-0.21181	0.131756	0.0912911	0.155157	0.0207857	0.394438	0.250428	0.230089	-0.0368073	-0.029258	-0.000811628	0.164601	0.11858	0.0636653	-0.00119373	0.130287	-0.183275	-0.16106	0.210108	0.131163	-0.0949294	0.304384	0.413115	0.024248	0.0457978	0.0313644	0.0436492	0.295386	0.214876	-0.257769	0.395139	0.255236	-0.0193349	0.118444	-0.157613	-0.197486	0.107344	0.259667	-0.0838743	0.00317014	0.124693	0.0653968	0.286427	0.208806	0.134222	0.181664	-0.205052	-0.148373	0.332781	0.130508	0.200135	-0.211422	0.0105071	0.0979566	0.129679	0.178966	0.380176	0.232032	-0.062936	0.0703838	-0.100462	0.0808578	0.419755	0.0349098	0.163818	-0.155267	0.00411625	0.524904	0.31719	-0.115758	0.126736	-0.0157999	0.0210977	0.31589	0.332499	-0.0872649	-0.0434458	0.277055	0.344333	0.38541	0.187103	0.185559	0.0446367	0.154351	0.28448	-0.114452	-0.0159318	-0.0425028	0.292149	0.223952	-0.108058	0.329317	0.0748246	0.0088271	0.267517	-0.0316685	0.093755	-0.0237035	0.115397	0.194921	-0.0967914	0.156048	0.070064	0.011249	-0.0860248	-0.0456661	0.175031	-0.11915	0.310448	0.349624	0.0806881	0.315429	0.0999778	0.345559	-0.1358	0.239119	-0.0637726	0.0721069	-0.109936	0.0656397	-0.238746	-0.103902	0.082269	0.393072	0.105367	-0.0298054	-0.0289831	0.192483	-0.0753536	0.0208293	0.271089	-0.177051	-0.152551	0.0347595	-0.00116492	0.294228	-0.143802	0.308445	0.151915	0.166441	0.0130103	-0.0659634	0.061552	0.0872493	-0.0851617	0.389305	0.182118	-0.0467862	0.711646	0.145714	0.172453	0.276158	0.438944	0.138711	-0.209533	-0.0380255	0.366629	0.0922607	0.357726	-0.177531	-0.0634373	0.750157	0.205625	0.245519	-0.0966683	-0.0327949	-0.0630425	0.142644	0.0254777	0.0206147	0.117514	-0.11724	0.0426438	0.0605357	-0.108462	0.18331	0.0566321	-0.025233	0.0109989	0.2327	0.146853	0.224514	0.169267	0.340548	0.188993	-0.209611	0.0580625	0.250127	-0.00453986	0.201138	0.142178	0.124015	-0.154401	-0.130969	-0.120349	0.300835	0.0245622	-0.0786701	0.161935	0.239938	0.013673	0.0390244	0.0380091	0.127141	0.27975	0.21845	0.145805	0.0170528	-0.0280409	0.0011894	0.109913	0.301193	0.0391082	-0.0065405	-0.0813619	0.271718	0.171321	0.0592064	0.303216	0.419607	0.0740837	0.0363132	0.453626	-0.0034158	0.0201247	0.161387	0.151268	-0.120272	0.120645	0.340259	0.0958323	0.0586585	-0.0832852	0.412085	0.351836	0.123208	-0.111654	0.280306	0.293846	0.108887	0.0433222	0.271005	0.124125	-0.104148	-0.0938682	1	0.482835	-0.177138	0.476811	-0.057019	0.337997	0.17865	0.0168116	0.0527053	-0.26729	0.222557	0.452	-0.303632	0.282515	0.0117568	0.345321	-0.280958	0.0625059	0.211487	0.422655	-0.0344605	0.16746	0.21766	0.247779	0.279156	-0.069582	0.31718	0.238767	0.282812	0.0413288	0.262279	-0.088282	0.147125	0.050174	0.222221	-0.0458177	0.185094	0.203144	0.32886	0.143017	0.351241	0.0618954	0.07718	-0.0494872	0.048652	0.303521	-0.124608	0.106213	0.50198	0.19272	0.063569	-0.0418513	0.0642065	-0.0173678	0.146522	-0.223008	0.00497197	0.177066	-0.209296	0.237961	0.255441	0.304512	-0.0684769	0.49375	0.115693	-0.0666811	-0.192095	0.210346	0.377696	0.288074	0.126733	0.0403472	-0.0856171	0.0711155	-0.00760079	0.348151	-0.326296	0.36881	0.323841	0.0188794	0.0908173	-0.240791	0.0326494	0.174444	-0.0107121	0.0986642	0.192456	0.308849	0.19366	-0.0876833	0.22043	-0.270926	0.321252	-0.122003	0.35347	-0.139194	-0.0537291	0.198291	0.157279	0.0962731	-0.236635	-0.0239981	0.230057	0.180219	0.0412465	0.191349	0.196434	-0.123352	-0.140381	-0.129013	0.100637	0.283969	0.132552	0.280833	0.134181	0.11941	0.135621	0.0228441	0.169054	-0.204692	0.211815	0.294763	0.327811	0.266556	0.0179958	0.147897	0.36771	0.331626	0.375486	0.573775	0.119466	0.110172	0.440477	-0.0995748	-0.0517919	0.345397	-0.136775	-0.157597	0.334359	0.0213003	0.0848593	0.101289	0.337056	-0.0312357	-0.101018	0.349931	0.0785341	0.183648	0.183212	0.0408954	-0.187772	-0.159174	0.314568	0.127942	-0.0129758	0.100132	-0.0531008	0.0964653	-0.0115055	0.393875	0.0159118	-0.00109896	0.131836	0.0557386	0.193319	0.18643	-0.161544	-0.0922606	0.116917	0.246281	0.432372	-0.0965316	0.249116	0.121262	0.166632	-0.0233717	0.254411	0.0825025	-0.0147627	-0.0151963	0.0297289	0.283529	-0.201791	0.352375	0.108809	-0.036019	0.29857	0.373382	0.217635	0.101176	0.164673	-0.183753	0.278436	-0.114374	0.05788	0.0232834	-0.0591478	-0.131186	0.366003	0.099191	-0.0742535	0.0772104	0.211282	-0.0149682	0.274799	0.0787251	-0.173294	0.656717	0.23879	-0.0493079	0.271495	0.218004	0.153143	0.220927	0.382699	0.242178	-0.153847	0.336839	0.106074	-0.0732872	0.418519	0.248985	0.143781	-0.0240622	-0.0326698	0.161887	0.0955193	0.315655	0.247751	0.169141	0.0647756	0.331262	0.0880907	-0.268392	0.246893	0.35899	0.281815	0.278096	0.11445	-0.241668	0.230663	0.0553716	0.019932	0.717297	-0.0214152	0.236482	0.172829	0.404297	-0.308274	0.0890025	0.112453	-0.00680038	0.246472	0.242071	-0.1205	0.240869	-0.131568	0.190864	0.0458369	-0.0840575	0.375968	-0.0229607	-0.0341479	-0.106998	0.0681041	0.179812	0.0262912	0.0582218	0.198353	0.00208635	-0.0487808	0.424598	0.289556	-0.0471347	0.22656	0.31017	0.0966058	0.0504933	-0.00379165	-0.257134	0.190884	-0.0541188	0.0871556	0.206865	0.0686498	0.630196	0.213229	0.0511891	-0.0683482	-0.0566734	-0.010614	-0.245992	0.200274	0.270776	-0.143754	-0.00513709	-0.0554359	-0.227023	0.408114	0.383121	0.0651282	0.225617	-0.00146259	0.085822	-0.036081	0.425641	0.236692	-0.0301025	-0.0852991	-0.0036612	0.215386	0.00319281	0.0522559	0.0953299	0.211194	0.144837	-0.0442337	-0.00844073	-0.169117	0.305576	0.32422	-0.08066	0.181446	0.0922197	-0.0435467	0.375435	0.040685	0.342177	0.137435	-0.129433	0.190136	-0.10943	0.279866	-0.172193	0.0544238	0.134957	-0.187924	0.399027	0.375129	-0.0215755	0.525981	0.194892	0.303112	0.233577	0.252415	-0.0677259	0.00309959	-0.00474103	-0.0692551	0.0510345	0.149361	0.0184956	0.067463	-0.0225854	0.456057	-0.0935375	0.0759739	0.399377	-0.18941	0.0380155	0.280857	0.253452	0.116506	0.236652	0.0927061	-0.0626399	0.366186	0.353712	-0.133072	-0.0123661	0.107575	0.0514946	-0.0791809	0.347458	0.0254054	0.169938	-0.0333394	0.169635	-0.0504329	-0.229392	0.104822	-0.135267	0.212685	0.0183923	0.309647	0.0417596	-0.0307359	0.119421	0.144936	0.257206	0.247547	-0.0661432	-0.28836	0.127198	0.087421	0.0590788	-0.139076	-0.0129543	0.0684015	0.209361	0.334538	0.376718	-0.0939119	-0.0508014	0.274819	0.254997	0.241183	0.212772	-0.0945953	0.131178	0.446815	0.175876	0.00880263	0.466567	0.244749	0.031153	0.346106	0.360827	-0.201736	-0.0978332	0.182702	-0.0569836	-0.152085	0.104603	-0.0663332	0.388124	-0.0335059	0.10547	-0.0324927	0.129014	-0.024356	0.315302	0.42745	-0.0709108	0.372092	0.178282	0.117829	0.205771	-0.213375	0.221428	0.264252	-0.0328213	0.227748	-0.190522	0.284192	-0.0143671	0.0700682	0.0656746	0.335246	-0.0863085	0.467848	-0.0171263	0.0965479	0.489222	0.346435	0.116133	-0.184171	0.0999722	0.0607508	0.18988	-0.0147496	-0.0939455	0.287353	0.0826798	-0.0686265	0.0752258	0.292069	0.0143358	0.164467	0.192661	-0.157884	0.389983	0.29977	0.0903067	0.12102	0.000961092	0.312124	0.154566	-0.199335	-0.14612	0.140047	-0.0214869	0.230169	0.0205309	-0.0825428	0.0766603	0.187244	0.19476	0.0562901	0.0854009	0.00181065	-0.18717	0.714478	-0.059161	-0.125632	0.170266	0.0316391	0.0530317	-0.0890265	0.268662	-0.0825079	-0.10841	0.291551	-0.13299	-0.0105364	0.199874	0.221724	0.00959244	-0.0603893	0.221654	0.0405314	0.428257	-0.0203586	0.174922	0.0447576	0.215342	0.146193	0.159491	-0.294129	0.0365808	0.0145258	0.105001	-0.0154772	0.148543	0.357247	0.560794	0.0594182	0.0712401	-0.0270193	0.127493	0.00235927	0.181243	-0.110825	-0.00233501	-0.128643	-0.0164276	0.201732	-0.00425113	0.638269	0.32516	0.269322	0.110857	0.154782	0.11353	0.0305579	0.433079	-0.0259176	-0.123533	0.279273	0.261768	-0.00981898	0.0627908	0.109088	-0.0634625	-0.0790563	0.355415	0.496142	0.506997	-0.280846	0.16003	0.0387279	0.0735684	0.221637	0.0139666	-0.0859858	-0.0230176	-0.127425	0.13928	0.147892	-0.268707	0.264219	-0.00413372	0.257937	0.398042	0.29003	-0.0462694	0.0808499	0.107277	0.21643	0.375783	0.031675	-0.0535953	0.0737903	-0.0753046	0.109938	-0.113972	0.115331	0.0886154	0.227609	0.0415288	0.0515951	0.0654527	-0.206318	-0.276566	-0.0107986	0.0140286	0.199554	0.108402	-0.156481	0.307776	0.161384	0.305162	-0.0596832	0.195434	0.156515	-0.0604379	-0.0143801	-0.07054	0.179279	0.080608	0.0209292	-0.0033799	0.32134	0.0143934	-0.191927	0.260807	0.220234	-0.146684	0.037861	-0.0541032	0.200881	0.475682	0.518439
191 MB P MY GABA - Rab7	-0.202594	0.389034	0.600263	-0.152044	0.143173	0.0254378	0.23159	-0.0119875	0.0179733	-0.0217708	0.711305	0.0089306	-0.237705	0.502622	0.22288	-0.287545	-0.0115924	-0.0683791	0.549944	0.321713	0.141614	0.0638727	0.34939	0.347278	0.264885	0.0848332	0.145541	-0.122018	-0.134644	0.144181	0.129818	0.216037	-0.313004	0.379038	0.428768	-0.262671	0.568099	0.10974	0.355375	-0.0981317	0.603366	-0.0339052	-0.155715	0.040508	-0.0906997	-0.0393371	0.265567	0.222203	0.261746	0.002483	0.0420075	0.350188	-0.295952	0.154433	0.0811372	0.419972	0.0874273	0.0842823	0.125223	-0.0806861	0.0743685	0.351824	-0.266253	0.0377396	-0.149492	0.206904	-0.248575	0.322298	-0.0430164	0.456992	0.0601186	0.187708	0.172931	0.133849	-0.0786486	-0.16711	-0.0315714	0.239059	-0.0363452	-0.0476955	0.169662	-0.0972054	0.609597	0.423651	0.111615	0.0710947	0.0154668	0.3389	-0.092025	0.140971	0.127455	0.583737	0.115848	0.119077	-0.182827	-0.0886451	0.0556685	-0.0997452	-0.061485	-0.00177312	0.10784	0.400007	0.324179	-0.359571	0.0937918	-0.00951017	0.218141	0.241902	-0.1654	-0.0318686	-0.0452077	0.350132	-0.0313802	-0.0753129	0.222354	0.308573	0.247468	0.497779	0.228326	-0.273555	0.169694	-0.0246595	-0.0693436	0.0517474	-0.0753201	-0.105266	0.030635	0.109822	0.678165	-0.186788	0.100072	-0.173737	0.143158	-0.310439	0.074033	0.0770856	-0.254851	0.180889	0.448903	-0.159085	0.147094	-0.0476906	0.100126	-0.0580222	0.172733	0.448094	0.00770578	-0.0537083	-0.0326276	0.223344	-0.0643962	0.195561	-0.0294831	0.339635	0.0949006	0.235298	0.626019	-0.0381692	0.0223987	0.0827626	0.272033	0.169126	0.00879524	-0.0339489	0.235659	0.508159	-0.0206816	-0.0871213	0.011339	-0.0652139	0.00106736	0.278383	-0.132698	0.203646	0.165283	-0.161794	-0.09172	0.0316078	0.230811	0.061015	-0.0724999	-0.069989	-0.10915	0.248649	-0.00248821	-0.249306	-0.0473628	-0.148447	0.231081	-0.0161033	0.433379	-0.0398959	-0.0745489	-0.0622839	0.452025	0.22658	0.0393158	-0.137976	-0.437074	0.291775	-0.0957804	-0.163576	0.56128	-0.036183	-0.0430684	-0.16972	0.00889761	0.211295	0.313093	0.21042	-0.182462	-0.235866	-0.279825	-0.141583	-0.0520769	-0.0145398	-0.0813527	-0.104803	0.188469	0.0973188	-0.246829	0.2036	0.206543	-0.325253	-0.181552	-0.133639	-0.0357282	0.486663	0.204606	-0.167626	0.194553	-0.030852	0.538089	-0.0372485	0.263318	0.0674847	-0.144154	0.144612	0.00596366	-0.122495	-0.12123	-0.193652	-0.293527	-0.00643561	0.55785	0.082059	0.0207552	0.0861456	-0.153224	-0.0949894	0.375962	0.099759	0.139258	-0.0417424	-0.00742934	-0.149318	0.287163	0.191674	0.423933	0.0393833	0.0756245	-0.165608	0.163872	0.427353	0.166745	0.0245822	0.11654	-0.142621	0.143514	0.475359	-0.0535932	0.188281	0.159739	0.129268	-0.284812	0.58187	0.517036	0.214825	0.119007	0.374883	0.0759334	-0.0187882	0.175755	0.254951	0.373126	0.103567	0.0241565	0.415693	0.0741084	0.17312	-0.170115	0.480969	-0.205257	-0.0525746	0.0260269	0.732983	-0.1149	0.27629	0.049163	0.0560909	0.384004	0.000604815	-0.0585474	0.289012	-0.190096	0.187576	-0.0239841	0.403953	0.180479	-0.242358	0.145513	-0.0487228	-0.111736	0.0251652	-0.191962	0.0363114	0.0569258	-0.0871145	-0.0741138	0.429578	-0.417604	0.12079	-0.0845094	0.765007	0.150386	0.30583	0.366592	-0.154868	0.2169	-0.0548652	-0.0348455	0.328258	0.43324	-0.0106866	0.373949	0.717962	0.368667	0.198025	0.122716	-0.0464142	0.257554	0.0633328	-0.136074	-0.184768	0.0234774	0.6086	0.190809	-0.0577324	0.0145857	0.204595	-0.20804	-0.0343609	0.268364	0.0289699	0.313108	0.719915	0.205015	-0.0862505	0.061042	-0.134517	0.132221	-0.01604	0.214098	0.0294147	-0.131317	-0.216508	-0.205209	0.0519982	0.0541993	0.0409452	-0.0324006	0.391009	0.738166	-0.0447417	-0.0702583	0.377084	0.357788	0.525899	0.114712	-0.0102689	0.388695	0.35699	-0.192043	0.242107	0.170604	-0.0160786	-0.226416	0.0958188	0.289525	0.0161062	-0.100247	-0.0826037	0.09311	0.0155775	0.0413531	0.0883054	-0.29197	-0.0160124	0.132773	0.345057	-0.0651585	-0.123942	0.281602	0.177223	-0.226331	-0.0822421	0.433647	0.528782	0.196234	0.126284	-0.0800377	0.160996	0.265427	0.359247	0.364105	-0.0465693	0.232636	0.0408235	0.137606	-0.0254128	0.254882	0.251055	0.036136	0.0929049	0.529877	0.0939102	0.130441	0.14493	0.408259	0.439723	-0.0824987	-0.0397455	0.162146	0.00613065	0.522857	0.123396	0.199972	0.201793	0.0538813	-0.00799906	0.157862	-0.0356319	-0.0132182	0.258384	0.400848	-0.00860161	0.114558	-0.0260611	0.0308819	-0.094759	-0.114335	0.0116964	-0.136973	0.083785	-0.0957563	0.105056	0.267773	0.105147	-0.128604	-0.0249387	0.155749	0.585564	-0.239384	0.641616	-0.0468326	0.0244283	-0.226742	0.330606	-0.197576	0.158166	-0.018155	0.0862672	-0.0545291	0.458487	-0.143419	0.188322	0.076957	0.0851121	-0.127534	0.06278	0.488728	-0.195687	-0.0874977	-0.238948	-0.185612	-0.140988	-0.0603462	0.491156	-0.054448	0.0849331	0.353723	-0.164609	0.227263	0.109611	0.0344176	0.487767	-0.281478	0.0230724	0.703802	0.41346	0.28817	0.488723	0.104672	0.394219	-0.287328	-0.239736	0.464423	0.0188828	0.622112	-0.0526539	0.136638	0.163022	0.0841966	-0.00160969	0.098993	0.00507565	-0.0529358	0.0309789	0.129311	0.00402239	0.108561	0.0717735	0.0734525	-0.111449	0.105112	0.186373	0.0470364	0.0620682	0.0848808	0.523828	-0.25648	-0.213653	0.42154	0.320575	-0.0434946	-0.0485536	-0.0886021	0.177118	0.239115	0.221994	0.413701	0.317217	0.24103	0.00018048	-0.0190062	0.517485	0.206546	0.19147	-0.0402167	0.00716595	0.0685756	0.133243	-0.128646	0.109197	0.391169	0.0605072	0.0807752	-0.0709286	0.131003	-0.083144	-0.0700386	0.174521	-0.231635	0.240484	0.159869	0.229723	0.11738	-0.24966	-0.0365487	0.338499	-0.192671	-0.0749772	0.343554	5.10471e-05	0.18352	0.458191	0.275694	0.227527	-0.0481308	0.117717	0.126473	0.0995518	0.00646345	0.346125	0.222774	0.0735843	-0.253678	0.221294	0.4957	0.00632168	-0.0366777	-0.266074	0.0826928	-0.0731696	-0.398275	0.482835	1	-0.218156	0.475224	0.163475	0.283203	0.353041	-0.045856	-0.0836993	-0.0981472	-0.172851	0.855221	-0.406932	0.0461243	0.323633	-0.0226337	-0.11273	0.196712	0.0549367	0.441725	-0.0612622	0.186217	0.185593	0.200353	-0.156728	0.114139	0.0951236	0.10345	-0.103655	0.0175282	0.0249194	-0.0703895	0.383203	-0.0923902	-0.0491817	0.083187	0.0953771	0.181527	0.0842659	0.13295	-0.000680056	-0.0337355	0.308498	-0.183802	0.324648	0.292569	-0.187782	0.291717	0.188524	-0.286677	-0.100725	0.188323	0.142021	0.106505	0.127049	-0.096371	0.26511	-0.129542	-0.0712154	-0.0212206	-0.126962	0.159936	0.236028	0.484484	-0.0688266	-0.121469	-0.0601892	-0.0524201	0.302767	0.471357	-0.00112184	0.356053	-0.126743	-0.0176685	-0.12358	0.463806	-0.125718	0.0931339	0.624396	0.0536244	0.260125	0.0931169	0.229321	0.509823	0.276457	-0.021241	0.124182	0.0339382	0.0405485	-0.0140563	0.121202	-0.143181	-0.220176	0.138909	0.366335	0.0598913	0.288353	-0.0541161	0.0716697	0.105695	0.047214	-0.251756	0.514704	-0.30403	0.196578	-0.0570157	-0.159203	-0.154833	-0.0225432	-0.108145	0.103373	-0.0954673	0.382128	0.486678	0.246473	0.0401319	0.140856	0.218734	-0.123972	-0.0802538	0.00835429	0.517656	0.257341	0.579921	-0.0793337	0.162063	0.0201683	0.426997	0.482095	0.394494	-0.0330477	0.140926	0.442047	-0.23364	-0.0111055	0.17651	0.0643031	-0.128122	0.502974	-0.0242739	-0.219566	0.0432374	0.170832	-0.228114	0.0174001	0.146791	-0.229617	-0.284471	0.476978	0.149239	-0.0388652	0.264955	0.478898	0.150371	0.145063	0.228051	0.156744	-0.110219	-0.0636666	0.428587	0.360608	0.238206	-0.100521	0.0760811	0.0594882	0.218282	0.140888	0.199632	0.261979	0.0283126	0.462923	-0.135941	0.114918	0.182611	0.309828	-0.0488509	0.582993	-0.0522677	-0.252465	-0.0121483	0.305327	0.49364	-0.117933	0.501751	0.0019972	0.0976246	0.74663	0.361425	-0.190834	0.176132	-0.215644	-0.094956	0.345262	-0.145097	-0.0231444	-0.142544	0.34652	-0.272217	0.444695	0.0705016	-0.0493738	-0.0750555	0.216841	-0.0947349	0.549592	-0.0756332	-0.243798	0.688536	0.234753	-0.217406	0.0804906	0.0610865	0.270028	0.13099	0.715804	-0.0656482	0.112782	-0.196755	0.133293	-0.103274	0.465584	0.0328539	-0.373494	0.319279	0.182905	0.0441274	0.0339996	0.414535	0.139198	0.220579	-0.217679	0.101059	-0.0902224	0.00456894	0.109892	0.190149	-0.0214749	-0.00293977	0.317409	0.0266203	-0.224652	0.195572	-0.127313	0.72153	0.145803	-0.184863	0.116348	0.501925	-0.00277177	0.226824	0.193216	0.141568	-0.235456	-0.0180952	-0.112561	0.392974	-0.191889	-0.299277	-0.214021	0.0185156	0.366677	0.0131074	0.15012	0.085938	0.0966229	0.439744	0.237043	-0.0756655	0.379523	0.214367	0.252486	0.505026	-0.10922	0.0884999	-0.201819	0.511438	0.00415177	-0.254713	-0.215526	-0.0153656	0.341317	0.171472	-0.0936671	-0.0130663	-0.0425533	0.732494	-0.21027	-0.00449553	0.169121	0.0479098	-0.0169242	-0.00786608	-0.0443794	-0.0390136	0.0613165	0.0897915	0.0133616	-0.1044	-0.031296	0.423631	0.209875	0.0841766	0.0186482	-0.0637741	-0.105867	0.409994	0.35589	-0.0430677	-0.0193088	-0.116126	0.367601	0.198392	0.164504	-0.0331837	-0.2597	0.0508952	0.198312	0.060426	-0.0569134	0.411558	0.43154	-0.404122	0.487039	0.177188	0.244806	-0.0655753	0.148509	0.331103	0.16444	-0.0341723	0.0875255	0.104132	0.106496	-0.0764153	0.260885	0.0144387	-0.162717	0.500812	0.4477	0.253041	0.428695	0.231622	0.517367	0.14447	0.306548	0.175142	0.0167132	0.0399554	0.0441701	0.250444	-0.158873	0.00822404	-0.133788	-0.168714	0.741683	0.00828955	-0.18461	0.419016	0.0169377	-0.0388059	0.398959	0.450781	-0.141396	0.200804	-0.108611	0.0544352	0.405521	0.3194	0.0640401	0.0169134	0.0604929	-0.201737	0.350479	0.59034	-0.119477	-0.344419	0.032604	0.0600346	-0.18617	-0.0209632	-0.00603014	0.109308	0.381872	0.0203417	0.287618	-0.0648853	0.199971	-0.0129228	0.281218	0.351958	-0.094396	0.110842	0.0594333	-0.0355184	0.0185857	-0.168453	0.141161	-0.127415	0.0419409	0.319598	0.158253	0.367354	0.025286	0.133726	0.483937	-0.260945	0.422299	-0.137514	0.13429	-0.329707	0.719473	-0.286135	0.0896164	0.520299	0.182656	0.0747796	0.0676918	0.552175	-0.0452046	0.152052	-0.159882	0.191434	-0.0601609	0.282747	0.139674	0.431336	0.240802	-0.0962898	-0.0583008	-0.0368032	-0.172772	0.427132	0.419066	-0.206235	0.203729	0.024071	0.0769701	0.363207	-0.133709	-0.0844247	0.427726	-0.172485	0.453812	0.0234453	0.305421	-0.137821	0.107127	0.265294	0.485801	0.165437	0.425377	-0.0266897	0.189249	0.454777	0.509271	-0.0652891	-0.129549	0.110515	0.356487	0.284949	0.156121	-0.166002	0.258681	0.414016	0.000154026	-0.0374882	0.11975	-0.00090547	0.400137	0.159947	0.392287	0.160263	0.11334	0.244962	-0.00621447	-0.0684844	0.460919	0.276793	-0.0759735	-0.124707	-0.10515	0.123635	0.436856	0.0774329	0.20626	-0.326226	0.071889	-0.161159	0.00515559	-0.0375961	0.205095	-0.034006	0.661602	-0.0144218	-0.112678	0.117747	0.129144	-0.0170834	-0.0585988	0.2314	0.027054	0.252121	-0.0278887	-0.339247	0.310554	-0.2112	0.408928	0.211847	0.0103424	-0.228651	0.0163998	0.558198	0.323605	-0.195135	-0.192437	0.388952	0.34285	0.105119	0.032636	-0.0257618	-0.142498	0.0641566	-0.18342	0.00723824	0.0819073	0.716483	-0.076824	-0.0678837	0.207712	0.334104	0.13944	0.112424	0.0601408	-0.0320206	-0.324583	-0.0227939	0.113041	-0.220651	0.696061	0.55664	0.0240357	0.0325683	-0.00496043	0.145455	-0.186103	0.422384	0.185224	0.163516	0.088058	0.0239878	-0.0204708	-0.152892	0.132582	0.209259	0.0645436	0.371009	0.314809	0.607077	-0.134204	0.0938331	-0.105649	0.185804	0.130089	0.0165748	-0.144958	0.181632	-0.0460201	0.222198	0.31989	-0.1839	0.39472	-0.0283959	-0.135013	-0.0911555	0.067438	-0.0473681	-0.0743151	-0.0902143	-0.0367746	0.431488	0.0701115	0.142533	-0.0926783	0.188074	0.0590361	0.0606217	0.291888	-0.155112	0.387537	-0.0906064	0.186203	0.267109	-0.0619788	-0.232825	0.286524	0.102355	-0.263464	0.170891	0.177996	-0.10588	0.0211197	0.13967	-0.1742	0.327732	0.274607	0.203287	0.2492	-0.105381	-0.0392698	-0.0944372	0.0898757	0.134865	0.499087	0.0992067	-0.246126	0.026408	-0.169491	-0.0966432	0.143026	0.233727	0.327238	0.0838142	0.418483
155 MB Glut - Sp4	-0.100389	0.031773	-0.0890077	0.121829	-0.0413106	0.0457546	0.055514	0.0867821	-0.131265	0.261166	-0.0218799	-0.0343852	-0.0738877	0.0107048	-0.0372065	0.147902	0.0467374	0.0434528	-0.112744	0.0189476	-0.0878962	-0.257207	-0.0632369	-0.194515	-0.199399	-0.0830584	0.0410698	0.349683	0.0797974	0.0233637	-0.27429	-0.317082	0.0914704	-0.189321	-0.101648	0.183508	-0.233187	-0.0878244	-0.0724948	0.16539	-0.200574	-0.015941	-0.00869551	0.12197	0.247601	-0.246416	0.0912513	-0.111254	0.0839088	-0.0366942	0.0534925	0.106015	0.227814	0.0439275	-0.196025	-0.0976681	0.0516809	0.0809607	-0.062297	0.131126	-0.0402695	0.0315576	0.0555402	-0.0472099	0.10524	-0.015024	0.201819	0.107452	-0.0961389	-0.123897	-0.0317142	0.156997	0.00516822	-0.0678476	-0.125288	0.0329229	0.0851842	-0.0869608	0.119358	0.220181	0.0619399	-0.00629166	-0.132212	0.106974	-0.0647101	0.0773055	-0.0279273	-0.0709967	0.201546	0.0772529	0.0538357	-0.129074	-0.0546303	0.0790938	-0.04137	0.023918	0.118285	0.0214386	0.0420408	0.0857503	0.0633067	0.00769025	-0.232077	-5.24512e-06	-0.370922	0.11455	0.124667	0.0309845	0.206199	0.138277	0.131679	0.0217379	0.0871194	0.100874	-0.172182	0.205217	-0.105189	-0.131043	0.0904569	0.21807	-0.123318	0.047755	-0.0543307	0.18655	0.317249	-0.123119	0.0406261	0.0490227	-0.151087	0.332015	0.103829	0.0758463	0.0280664	0.207782	0.072265	-0.167968	0.150324	0.167207	-0.147878	0.124571	-0.0101228	0.0577009	-0.0709301	-0.270137	-0.000529674	-0.0730386	0.0960598	-0.00668449	0.125823	-0.131271	0.12142	0.119758	-0.00730456	-0.0715492	-0.216003	0.0659943	-0.0154402	-0.106925	0.0959748	-0.0584968	0.00451065	-0.0637727	0.181869	0.125756	0.0776098	0.0654721	0.0732632	0.0479745	-0.109688	-0.0419423	-0.00912796	0.0261079	0.0956604	0.151788	-0.10125	-0.0156577	0.223843	0.212502	-0.124533	-0.209921	0.213796	0.150523	0.0661522	-0.120307	0.14553	0.0249996	0.210371	0.174363	0.0349376	-0.146489	-0.120441	-0.0905302	-0.0538031	0.0670031	-0.13609	0.101876	0.355465	0.0780123	-0.00665916	-0.247126	0.0438547	0.191766	-0.240143	-0.0662853	-0.00322688	-0.166316	-0.174169	0.0438998	0.0928252	0.15084	-0.01806	-0.0321627	-0.101768	0.127835	0.269026	0.115824	-0.0627651	0.167011	0.148379	-0.340796	0.137678	0.00434413	-0.0949521	-0.0297557	-0.0558654	0.125842	0.165451	-0.117425	0.0512235	0.181506	-0.0191782	-0.0634334	-0.302212	0.143503	0.0490325	-0.0184833	-0.00372371	-0.206444	0.157674	-0.0510272	-0.127729	0.0586124	0.0916301	-0.191788	-0.141096	-0.178645	0.0283586	-0.235869	-0.0183939	0.0688728	-0.0723284	-0.0175472	-0.154685	0.0096062	-0.128671	-0.0384772	0.0379434	0.0782054	-0.10181	-0.204963	-0.0416138	0.0334941	-0.012601	-0.0898054	-0.136159	-0.176249	0.0736622	0.0207686	0.0604348	-0.190433	0.116663	0.0717301	-0.0954468	-0.0154745	0.105116	-0.211318	-0.194353	-0.00591473	-0.0596042	-0.0645516	-0.027424	0.0749083	-0.228714	0.110707	-0.0608207	-0.0828196	0.0586386	0.0743759	-0.172086	-0.0315229	0.293667	-0.14573	0.142978	-0.173017	0.0462263	-0.216623	-0.00338701	-0.153125	0.193663	-0.0739582	-0.190282	0.235284	0.242756	-0.159739	-0.0539479	0.0741229	-0.0612323	-0.0207123	-0.103568	0.135533	-0.0976026	0.067192	0.149765	0.0917657	0.0484616	0.0185309	0.0385113	0.118813	-0.0345872	-0.113464	0.270088	0.207725	0.128817	-0.104826	0.131288	0.0803672	-0.0676315	-0.124365	-0.220412	0.189484	-0.049911	-0.0464418	0.0876603	0.272058	-0.092537	-0.000663346	-0.102567	-0.104201	0.0031302	0.0149108	-0.0439797	0.0005474	-0.0522466	0.0258766	-0.00725675	-0.0274581	0.0368217	0.0682275	-0.0187769	0.135677	0.0388861	0.0849892	-0.0880075	-0.0158848	-0.0180937	-0.0508401	-0.332748	0.0996835	-0.115588	0.0291324	0.26997	-0.0674462	-0.0813146	0.0279034	0.124776	0.00151153	0.0445098	0.0384295	-0.0587716	0.00565362	0.139916	-0.132368	-0.176123	0.108754	0.106593	0.0153873	0.191066	-0.0401874	-0.143982	0.173367	-0.056786	0.17604	-0.264626	0.117804	-0.0224909	0.000967717	0.261944	-0.119214	-0.00278938	0.101851	-0.189001	0.287802	-0.00958948	0.00326833	0.0344574	-0.000880279	0.2591	0.27452	-0.358455	0.0602958	0.225158	-0.207778	-0.0852568	-0.0141974	-0.179519	0.0498766	-0.0916799	0.0138091	0.000641156	0.0569699	0.107119	0.0730425	-0.226092	-0.0333393	0.020444	0.0184118	-0.187801	-0.0490821	-0.378963	0.0180688	0.0698407	0.0762216	0.0552939	-0.0114105	-0.123753	-0.00112712	0.135666	-0.376066	-0.138091	0.0426602	0.323045	0.2712	-0.0425556	0.040212	-0.0611352	0.123224	0.0941955	-0.045753	-0.285989	0.00385879	0.103427	-0.0227538	-0.139463	0.0530418	-0.147471	0.0361033	0.03849	0.0222623	0.0365988	-0.200492	-0.118641	-0.322307	0.0307635	0.160937	0.112131	0.0966618	-0.0359056	-0.0117837	-0.0515894	0.082155	-0.0704061	-0.071112	-0.0776141	-0.19706	0.099373	-0.0894801	0.238407	-0.0852149	0.132003	-0.00552133	0.00893408	0.160586	0.0718878	-0.112538	0.118139	-0.0536601	0.0888181	0.00871816	0.0295726	0.0667972	-0.173495	0.237209	0.0912024	-0.00445856	0.132046	-0.0051371	0.0219033	-0.139213	-0.104724	-0.0738738	0.0204868	0.00276956	0.245636	0.0541477	-0.027451	-0.128702	0.158978	0.0449852	-0.217674	0.0211456	0.154452	-0.0630575	-0.0350555	0.0990305	0.0807973	0.0213567	-0.215569	-0.0331056	-0.0524584	-0.158622	-0.0762671	-0.110918	0.204829	0.119144	0.0970874	-0.122337	0.0685068	0.0698962	-0.0373166	0.162006	0.00275355	0.0974184	0.129354	0.163385	-0.00383715	-0.15921	-0.219745	-0.346906	0.210128	-0.0623798	-0.26923	-0.192833	-0.024518	-0.0499541	0.0478345	-0.112717	-0.0849741	-0.0406449	-0.0171277	-0.0875999	-0.0495618	0.113758	0.136994	-0.1744	-0.126702	-0.212925	0.166005	0.0264533	0.23108	0.0288522	-0.054558	-0.169865	0.0814234	0.0760184	-0.0585247	0.123378	-0.351336	0.120531	0.0625846	0.109646	0.0514772	-0.134924	0.16706	-0.0579289	0.0572606	-0.0775938	-0.0310372	0.191133	0.0334669	0.0135318	0.0111258	0.151057	-0.130349	0.0484082	-0.101478	-0.100988	0.109333	0.00869459	-0.107425	-0.0897414	0.198494	-0.0406878	-0.0881575	-0.299475	-0.130856	-0.0135328	0.346703	0.0796348	-0.0936917	-0.0931801	-0.104908	0.0845272	-0.134731	0.15614	0.241774	-0.177138	-0.218156	1	-0.052657	-0.0196666	-0.0451214	-0.00422042	0.227737	0.0933065	0.29972	0.165651	-0.249035	-0.0919948	-0.214553	0.11534	0.130558	0.232421	0.0121453	-0.132713	-0.124948	-0.00228634	-0.29503	-0.228278	-0.108681	0.0395662	0.0167162	-0.0497021	-0.0687548	-0.133877	0.026679	0.0162131	0.258583	-0.149286	0.199022	0.0826918	0.223202	-0.112078	-0.158975	-0.11175	0.231347	0.0159008	0.0474536	0.033162	0.241978	-0.0761475	-0.101064	-0.0960672	-0.025141	-0.0313836	0.188584	-0.116349	-0.0296029	-0.139973	0.0991726	-0.17773	0.247385	0.106648	0.187685	0.126427	0.06534	0.11491	-0.104308	-0.00156194	-0.158282	-0.127616	0.327043	-0.0206746	0.244607	-0.114958	-0.113398	-0.0468857	0.028538	0.230012	0.0206684	-0.151197	-0.078413	0.0622153	-0.0921937	-0.121683	-0.222022	0.146555	0.0714229	-0.170741	-0.0672885	0.101258	-0.102581	-0.0920149	-0.24081	-0.120364	0.0498496	-0.0610498	-0.0491776	-0.0467224	-0.0482235	-0.0940204	-0.114463	-0.0613928	0.239402	0.0368342	-0.271996	0.190096	0.156947	-0.0451999	0.0792205	0.0795164	-0.261058	0.0801576	0.0740087	0.141534	0.0683569	-0.139739	0.0495203	0.105481	-0.133342	-0.277684	-0.0526223	-0.175386	0.0358209	0.107308	-0.215834	0.0259966	-0.0774766	-0.22821	-0.131136	0.116606	-0.132561	-0.10009	-0.000726866	-0.0123007	-0.122379	-0.0218468	0.032684	-0.134412	-0.119438	0.0845804	-0.214609	0.116407	0.288059	-0.158173	-0.195874	-0.160767	0.127481	-0.152537	0.342366	-0.0255067	-0.16634	0.0748488	-0.114131	-0.0118417	0.119105	-0.0697415	0.155757	0.0720299	-0.230972	-0.0529147	0.097375	-0.0752386	0.127392	0.182111	-0.115958	-0.00494804	0.00467027	0.0675595	-0.0844194	0.298084	-0.0674244	0.0194548	0.0804609	0.102085	-0.0496556	-0.143936	-0.0687752	-0.0775396	0.0596156	-0.262411	0.0198759	-0.0444597	-0.127489	-0.0423521	-0.253505	0.114134	-0.154285	0.171365	0.0378737	-0.0436612	-0.0973829	-0.237055	-0.0733064	0.227791	-0.0603452	0.0959895	-0.0446878	-0.161313	-0.0468625	0.320883	0.127347	0.00299311	0.297247	-0.0766908	0.105882	0.0554137	0.106806	-0.241998	0.098426	-0.164411	0.230989	0.0105561	-0.147493	-0.159731	0.080161	-0.286703	-0.0875313	0.0669708	-0.10572	-0.105977	-0.0320813	0.0104243	0.176365	-0.121569	0.170477	-0.120902	-0.100408	-0.038556	0.0364118	0.062748	0.112345	-0.2293	-0.116484	0.0927088	0.0509899	0.0265702	-0.113583	0.170424	0.0466321	0.00411314	-0.111323	-0.00517968	-0.203667	-0.276999	0.162829	0.0442002	0.140478	0.0227284	-0.209479	0.0743499	-0.15035	0.0680714	-0.12643	0.274429	-0.128487	-0.153382	-0.0155775	0.13545	-0.0688337	0.0158203	-0.0230075	-0.0119584	0.0522748	0.0874064	0.103003	-0.0731617	-0.00712972	0.0713709	0.00652818	0.328985	-0.0556066	-0.0566068	0.083364	-0.0683018	0.117867	-0.0581649	-0.238072	0.0180483	0.081493	0.119414	-0.109312	0.103476	0.0984649	0.0873538	-0.0558956	0.0764806	-0.0870604	0.119307	0.249402	0.251356	-0.159213	0.196529	0.263748	0.0565196	0.106924	0.181432	0.116358	0.111963	-0.0640848	0.00258625	-0.306724	-0.0265147	0.049306	-0.0671882	-0.136542	-0.0495156	-0.0665614	0.102794	0.0818543	0.275901	-0.0455653	-0.0912376	0.208821	0.0524494	-0.0113148	-0.00914165	0.0118889	0.0556074	-0.0210125	0.0925855	0.110422	0.0528078	0.202118	0.0442358	-0.110931	-0.112183	0.209011	0.0437339	-0.144596	-0.0294976	-0.0535344	0.106155	-0.1373	-0.118089	-0.00425057	0.228774	0.0931526	-0.213981	0.0272389	0.00570568	0.14314	0.0812561	-0.184529	-0.0873073	-0.00208346	-0.166782	0.074784	-0.193572	-0.127634	-0.0121146	0.0471006	0.0951515	0.112178	0.156419	0.0388656	0.197809	0.120073	-0.0893471	-0.0468101	-0.199506	-0.0525742	-0.136557	-0.125853	0.0509877	0.170485	-0.0558126	-0.165894	0.32142	-0.18535	-0.00799664	-0.0385112	-0.0755035	-0.166733	0.148406	0.167544	0.0852281	-0.0728203	0.0168531	-0.2	0.312307	0.13763	0.2928	0.0291841	0.178107	0.233762	0.0793174	0.097098	-0.152488	0.140159	-0.188473	0.31116	0.0881667	-0.0317319	-0.00202232	0.00842778	-0.000699194	0.11495	-0.132181	0.0636495	0.114149	0.365145	0.0344435	0.375184	0.363256	0.0630034	-0.118199	-0.0652982	0.0648214	0.149334	-0.145765	0.196176	0.156944	0.132039	-0.0777669	-0.118301	-0.137302	0.217442	-0.111588	-0.343296	-0.082118	0.112052	-0.114893	-0.112351	0.206556	0.0835667	-0.0551807	0.0216806	0.0933212	-0.160957	-0.0192742	-0.117189	0.150713	0.126271	-0.0184762	0.0605214	0.14987	-0.134084	-0.0911349	0.00626784	-0.13317	0.232805	-0.103302	-0.0428908	0.0746044	0.0416422	-0.170048	0.0284702	0.0459349	0.187953	-0.0818696	0.138947	0.0753695	-0.397715	-0.166278	0.0720279	-0.187318	0.281277	-0.0635157	-0.0753947	-0.0556872	0.0701162	-0.0919175	0.109358	-0.119178	0.00207192	0.0107704	0.239393	0.232825	0.026253	-0.253787	0.063261	-0.0482217	0.0938953	-0.0933602	-0.0859174	-0.0889652	-0.0581273	-0.073904	0.122265	0.142776	0.0902787	-0.0782338	0.0917807	0.232288	-0.112475	0.0535495	-0.0299919	-0.0865075	0.0767844	0.0888597	0.24918	0.198658	-0.020213	-0.00635448	0.0932443	0.0973701	0.00483237	-0.196395	-0.0798578	-0.117364	0.168094	0.150424	0.190892	-0.120521	-0.0563471	0.0638379	-0.000326036	-0.0858354	0.330593	0.0769624	0.214921	-0.00772715	0.0764689	0.0946484	0.203049	-0.00747998	-0.0571224	0.0290362	0.0192332	-0.00696863	-0.0867358	0.0937591	0.160141	0.0212534	0.16258	-0.0458789	0.00724516	0.0533146	0.103561	-0.150299	-0.276087	0.219771	-0.164001	-0.0284921	0.136246	-0.0379352	0.111765	-0.070102	0.0798238	0.203138	0.0607614	0.0992561	0.00238206	-0.223854	-0.0846356	-0.0946421	0.0763195	-0.0462318	-0.0835912	0.343599	-0.103232	0.0186723	0.143649	-0.0923843	-0.154743	-0.014046	0.372137	-0.276323	0.0165938	0.011257	-0.0777163	-0.228137	-0.272578	0.158677	-0.084613	0.0994219	0.0574171	0.0815092	0.112701	0.0145436	0.00966163	0.266162	0.143044	-0.111905	0.103431	-0.150164	-0.0675816	0.20527	0.0909304	-0.0837698	-0.194167	0.210275	0.167213	-0.00258149	-0.184792	0.0951093	0.0316319	0.152029	-0.0360822	-0.111445	0.0759936	-0.0579669	-0.0783295	-0.0999879	0.151202	0.0526398	0.0569751	-0.0559931	0.336063	-0.0779246	0.162187	0.0680638	0.0485402	0.0487181	0.012619	-0.0798798	-0.0853104	-0.00319822	-0.0600896	-0.107594	-0.047572	-0.069842	0.160326	-0.078676	0.283965	0.21157	0.0891499	-0.0502751	0.186654	-0.068171	0.100062	0.0878877	-0.0180608	-0.0377526	0.0169285	0.0402932	-0.16581	-0.286716
066 CNU-HYa HY GABA - Mib1	0.0792184	0.632894	0.877044	-0.130306	0.0171775	0.0674755	-0.238178	-0.0302347	-0.00750489	-0.0190176	0.417058	-0.0792264	0.111651	0.894589	-0.191077	-0.183114	0.102741	-0.0540567	0.862674	0.0142347	0.0657005	-0.148392	0.0172113	0.278467	0.517186	-0.0290848	-0.0494356	0.0929077	0.0382136	-0.352921	0.136628	0.0788787	-0.360985	0.184211	0.0856717	-0.0643559	0.427715	0.164638	0.0441866	-0.0223823	0.423749	-0.253393	-0.301234	-0.0482487	0.297255	-0.173878	0.147277	0.240625	-0.051909	0.0186812	-0.0941123	0.614347	-0.27352	-0.114875	0.039115	0.0186743	-0.0655571	-0.00957186	0.41791	-0.149214	0.212572	-0.0456095	0.0229901	0.103576	-0.164242	0.0279956	-0.0303302	0.00672592	-0.201138	-0.00640704	0.0925121	-0.0832681	-0.0108416	0.0369321	0.11132	-0.173776	-0.0948092	0.143399	-0.175645	0.106721	0.00827661	-0.00222075	0.177223	0.788425	0.190697	-0.184546	-0.204869	0.143141	-0.0845053	0.0929059	-0.0881439	0.426336	0.141165	0.0133653	-0.172534	0.0890669	-0.166446	-0.0368894	-0.0764358	0.0728785	0.225433	0.348967	0.0335383	-0.596934	0.092352	-0.0647592	0.0645841	0.283947	-0.274137	-0.13233	0.0907022	0.0227627	0.0875744	0.000844923	0.0210673	0.202992	-0.00208355	0.227492	0.0442549	-0.0570606	0.127351	0.00753539	-0.0455126	0.164837	-0.171752	-0.00351783	-0.114187	0.233666	0.487585	-0.0925619	-0.0309224	-0.0230235	0.264251	-0.0778676	0.157781	-0.0415982	-0.0462227	0.121082	0.192431	-0.176283	0.038063	-0.0197982	0.259484	-0.174092	-0.112383	0.805694	-0.0912	-0.0722723	-0.0910011	0.124206	-0.105751	0.0859976	-0.0844475	0.0150339	-0.0373274	-0.0655103	0.488367	-0.0488216	-0.125345	0.0192927	-0.0124557	0.00407831	-0.182895	-0.172547	-0.194829	0.372845	0.184417	-0.101016	0.0269694	-0.206106	-0.0457635	0.098822	-0.189993	-0.198748	-0.043401	0.00690621	0.0696672	-0.0470845	-0.183605	0.120716	0.012152	-0.0292691	-0.0854464	0.0441509	-0.0157306	-0.261945	-0.15256	-0.155711	0.15704	-0.157616	0.360442	0.0959415	0.0535452	-0.000949893	0.0495277	0.107997	-0.0271099	-0.0202677	-0.413277	0.442169	-0.263472	-0.06751	0.464713	-0.10517	-0.0835045	-0.272768	-0.0171077	0.0120387	0.197367	-0.118727	0.108773	-0.0320124	-0.0944978	0.0457145	0.047908	-0.0739348	0.0358152	-0.0630716	0.023667	0.150569	-0.10949	-0.102668	0.231779	-0.179757	-0.215599	-0.189526	-0.0111905	0.466955	-0.106581	0.0100631	0.0751938	0.252277	0.592044	0.056478	0.176821	-0.218926	-0.141935	-0.0233057	0.0206927	-0.146709	-0.180975	-0.172696	-0.111678	-0.0594808	0.711081	0.020718	0.00540104	0.0686464	-0.132805	-0.145109	0.00694127	-0.241783	0.168768	0.0473143	-0.0835514	-0.0301292	0.0638227	-0.257868	0.335676	-0.00435192	0.348514	0.0717574	-0.0199376	-0.00390675	0.209067	0.0155801	-0.0876443	-0.0876695	0.0725982	0.165702	0.081103	0.110587	0.261742	-0.0902169	-0.0506503	0.51726	0.0456416	-0.0496625	0.0640533	0.478178	-0.00655466	-0.0381964	0.131918	0.0140609	0.192208	0.00287503	0.0103626	0.28188	0.0511839	0.124479	-0.111363	0.05538	-0.00112226	-0.0787153	0.0621911	0.457141	-0.0443491	0.00248814	0.0116135	0.0321624	0.111981	-0.137315	0.107134	0.197288	-0.111135	-0.0487782	-0.083889	-0.0326804	0.0224751	-0.286921	-0.00485035	-0.0306804	-0.0585121	-0.0982024	-0.126616	-0.18425	-0.0237771	-0.136686	-0.112356	0.358262	-0.271087	0.216694	-0.0806462	0.427426	0.0705129	-0.0250298	-0.00682525	-0.104964	0.176092	0.17301	-0.0188862	0.267371	0.65847	-0.0704426	-0.0208121	0.459687	0.255401	-0.0245977	0.0818476	-0.176324	0.665576	-0.106157	-0.29432	-0.0716506	-0.074566	0.340675	-0.0730712	-0.0860296	-0.0254286	0.00759406	-0.269198	0.0410506	0.157404	-0.0462568	-0.0224479	0.415289	0.0203464	0.0903306	-0.149451	-0.0122032	0.106829	-0.00677726	0.151421	-0.125032	-0.185079	-0.12495	-0.113033	0.0581616	-0.0144578	-0.0574739	0.0248045	-0.0488217	0.551467	0.160148	-0.0626283	0.0866538	0.0233448	0.615437	0.00620851	-0.129253	0.0537019	0.623414	0.10183	0.656465	-0.147237	0.0871751	-0.100521	0.251575	0.116585	-0.0694786	-0.147152	-0.0268663	0.000620984	0.037243	0.268909	-0.0335337	-0.410539	-0.085041	-0.0869966	0.144863	0.00927415	-0.0736987	-0.0493082	-0.102274	0.00642376	-0.0642474	-0.00901126	0.686522	-0.00825109	-0.114224	-0.139972	0.172908	0.0403589	0.00584165	0.120866	0.0185979	0.09349	0.131291	0.10647	-0.0823607	0.234485	-0.130736	-0.198789	0.0368815	0.134563	-0.0744184	-0.159609	0.0226651	0.202747	0.745744	-0.00239758	0.0638034	0.0924853	0.138669	0.693137	-0.224809	0.233403	-0.175837	0.0600612	0.0410386	-0.0297463	0.0880599	-0.159378	-0.023527	0.0366328	0.111067	0.151515	0.063902	-0.0637815	-0.17184	-0.0560571	-0.0999168	-0.0794575	-0.1883	-0.150664	-0.0907525	0.270338	-0.264445	0.0584772	0.096583	0.0500869	0.82879	-0.0488262	0.358196	-0.207562	0.0266525	-0.169179	0.115791	-0.203518	0.0646789	-0.0682165	-0.276268	-0.0752966	0.0247647	-0.00417171	-0.203514	-0.103044	0.0408385	-0.134134	0.0463016	0.188338	-0.242981	-0.129195	0.00195703	-0.165216	0.00900355	-0.189562	0.204372	-0.167926	-0.0361167	-0.066248	-0.0646972	-0.0861368	0.235051	-0.0809875	0.0692961	-0.0713413	0.00237305	0.445407	0.00295946	0.180359	0.657174	0.126023	0.182849	-0.609208	-0.240081	0.0243148	-0.016013	0.648624	-0.273246	-0.00967704	0.423415	0.125584	0.105315	-0.0386783	-0.0302891	-0.0846761	-0.155073	-0.0396134	-0.0251989	0.179596	-0.00379146	-0.0903304	0.000151757	-0.0730395	0.187022	-0.0493683	-0.0319914	-0.0724482	0.214056	-0.129903	0.0370868	0.357588	-0.0157282	-0.115799	-0.0106574	0.1034	0.136574	-0.129288	-0.031458	0.516661	-0.0741867	-0.207325	0.0797957	-0.0849809	0.0768846	-0.0826873	-0.145032	0.018398	-0.0343601	0.100761	0.0455157	-0.0738892	0.0486639	-0.0310063	0.00882636	-0.0440938	0.0118477	-0.142904	-0.0902829	-0.145818	0.00290552	0.0671914	-0.0672242	0.059536	-0.0208323	0.189704	-0.0733147	0.103382	0.306122	-0.0367367	0.0520826	0.0444374	-0.193932	-0.133252	0.134463	0.720266	0.0316023	-0.0506239	0.0277522	-0.0730161	0.0288914	0.100915	0.353016	0.0882165	-0.0612252	-0.212945	0.525949	0.235201	0.0530086	-0.0354778	-0.00639987	0.105281	-0.152269	-0.0407751	0.476811	0.475224	-0.052657	1	-0.0335101	0.0344877	0.231767	-0.0227073	-0.0821708	-0.0658495	-0.00929712	0.486233	-0.617353	0.178186	0.0144793	0.121749	-0.292757	-0.0856306	0.0511806	0.0382465	-0.0711563	-0.00845722	0.169184	0.0323802	-0.0201456	-0.327522	0.179697	0.147164	0.0483506	-0.0311071	-0.0572136	-0.18011	0.131305	-0.0776688	0.100756	0.0446342	0.0396317	-0.0515925	-0.0180377	-0.00980316	-0.109217	-0.0839255	-0.0279569	-0.0899277	-0.00511197	0.262318	-0.057393	0.107132	0.121116	-0.0250508	0.0404049	0.374954	0.225148	-0.113808	0.1772	-0.00874309	-0.0208904	0.0642134	-0.263882	0.0357833	0.0231045	0.0769644	0.0520178	0.0855689	-0.0330134	-0.202132	-0.00301161	-0.0117782	0.146756	0.126579	-0.0784226	-0.0958524	-0.243818	-0.120677	-0.099712	0.320686	-0.38231	0.151156	0.81533	-0.00763561	0.149671	-0.0309334	-0.0559978	0.0960243	0.10003	0.0509622	-0.0018507	-0.0235402	0.19577	-0.00970022	-0.0202583	0.0710798	0.0666244	0.0587754	-0.0046002	-0.313944	-0.0837408	0.0396406	0.309708	-0.0205551	-0.0792351	-0.260759	0.0134399	-0.0879009	0.158015	-0.119795	-0.0768948	-0.129851	0.0184236	-0.109399	0.0458133	0.0206134	0.651912	0.10385	-0.0226438	0.0257305	-0.000218287	0.0544029	-0.110937	-0.101378	-0.0317753	0.136528	-0.0647652	0.529295	-0.181303	0.131056	-0.0164906	0.0254257	0.372517	0.399133	-0.0131043	-0.0787581	0.0650643	-0.571235	-0.036104	0.336059	-0.0677069	-0.231703	0.0803788	0.00612308	-0.101862	-0.180486	0.14292	-0.0587453	-0.247049	0.144753	0.0158581	-0.181008	0.278664	-0.0527172	-0.00384373	0.0253969	0.84451	-0.0352788	-0.0681385	-0.0101374	0.0521681	-0.0608684	-0.00103318	0.052605	-0.0378665	-0.1209	-0.0512949	-0.00311166	0.0105854	0.233359	0.0341371	0.018543	0.11541	0.146253	0.0838522	-0.150793	0.200112	-0.0422463	0.0741773	0.00852007	0.154364	-0.00660573	-0.0126725	-0.144402	0.159189	0.249755	-0.131311	0.859289	0.0735031	0.103677	0.473517	0.0459147	0.000751369	-0.0494935	-0.074442	-0.252641	0.179153	-0.321031	-0.0181934	-0.119929	-0.00687208	-0.179745	0.0269762	0.00613706	-0.0711705	-0.0175771	0.017061	-0.281512	0.234586	-0.0177945	0.0445958	0.412691	-0.0407782	-0.237005	0.033701	0.078378	0.129334	-0.0101515	0.425609	0.0115326	0.0861237	-0.0228968	-0.0975447	-0.093489	0.0500447	-0.184366	-0.154035	-0.115622	0.0181962	0.128832	0.0655484	-0.0358028	-0.0126513	-0.0157831	-0.0459342	0.132997	-0.148956	-0.0119918	0.386133	0.129718	-0.0091802	0.138784	0.0923867	-0.0704357	-0.0143865	-0.0161843	-0.0447194	0.471917	-0.0139106	0.0248526	0.120348	0.0300793	-0.108583	-0.0881091	0.240552	0.102647	-0.0329207	0.26489	-0.100196	0.494122	-0.10024	-0.0357621	-0.282053	0.124022	-0.00190527	-0.0700083	-0.053533	-0.0674358	-0.0980487	0.121356	-0.150967	-0.0801498	0.174734	-0.010684	-0.0985378	0.149652	0.033287	-0.29507	0.0156028	0.0333589	-0.0370255	-0.0800068	-0.148056	-0.166127	0.688582	0.118898	-0.174435	0.0702819	-0.0677824	0.472078	0.0422597	0.223426	-0.121512	-0.0856851	-0.0106668	-0.115349	0.0180158	-0.0346858	0.0334308	0.0381305	-0.079205	-0.11305	0.175034	-0.0144792	0.0884574	0.00677626	-0.0431404	0.149166	-0.103727	0.79348	0.166349	-0.141813	0.00890502	-0.125479	0.412166	-0.0229568	-0.0958663	0.0985881	-0.0116412	-0.177666	-0.0509413	-0.0755321	-0.385438	0.00709471	0.726138	-0.158049	0.208641	0.0526889	-0.132104	0.15244	-0.092588	-0.0337426	0.00787711	-0.00317877	0.116566	0.118708	0.18181	-0.160821	0.224205	-0.0333367	-0.135083	0.116292	0.0237897	-0.0143757	0.279075	0.460545	0.0491531	-0.0269563	0.191484	-0.0145933	-0.013314	-0.0339039	0.0467852	0.236808	0.0953728	-0.0877039	-0.00335084	-0.181636	0.500363	0.0189778	-0.0590988	0.0246209	-0.0891612	0.0851797	0.0463718	0.53119	0.00508662	0.266552	-0.0668083	0.0740355	0.254063	0.108244	0.0194008	0.0964414	-0.0545163	-0.113782	0.267783	0.176329	-0.0241972	-0.122756	0.090564	0.156917	-0.0340724	-0.12142	0.0128513	-0.00729567	0.0486239	-0.0116352	0.159464	-0.151689	-0.0260783	0.0166964	0.0321463	0.227289	0.0683669	-0.0717572	-0.194227	-0.0453347	-0.0209901	0.0463279	0.0346192	-0.00252896	0.0973054	0.293223	0.270638	0.0438596	-0.0812295	-0.0963921	0.417416	-0.0435925	0.732201	-0.0979916	-0.105856	-0.120184	0.678858	-0.0416734	-0.0447571	0.4849	0.148317	-0.00247032	0.223941	0.841685	-0.0496994	-0.0534618	-0.0207348	-0.0237454	-0.0875317	0.100912	-0.219647	0.0942769	0.0674754	-0.195967	-0.0923945	-0.12591	-0.12777	0.22829	0.0521079	-0.270011	0.33947	-0.033006	-0.0184871	0.189286	-0.132665	-0.0148786	0.152446	-0.231556	0.457911	-0.090233	-0.0370272	0.0352994	0.123695	-0.0168025	0.0668501	-0.0476003	0.405738	-0.0444751	-0.0867007	0.112342	0.490087	-0.0278677	-0.357252	-0.128356	0.0497144	0.314921	-0.0692929	-0.174698	0.718802	0.0745578	0.0218011	-0.0367676	0.17525	0.0309296	0.0134052	0.067772	0.054773	0.0888328	-0.0292614	-0.0865605	0.0136258	-0.135493	0.0351274	0.192003	-0.051976	-0.162474	-0.0689268	0.0585492	0.0842164	-0.054953	-0.0749266	-0.0486289	0.13659	0.168409	-0.14412	-0.0530855	-0.0402868	-0.150012	0.371416	0.00998458	-0.133396	0.281556	-0.118831	0.062483	-0.0894285	0.230029	-0.203364	-0.231524	0.0792366	-0.128415	0.0405289	0.00130628	0.658818	0.0404448	-0.0350464	-0.0272351	-0.14595	0.788248	-0.067208	-0.0363906	-0.0340954	0.169874	0.742978	-0.0272074	-0.0372373	0.00633521	0.01352	0.0653135	-0.123241	0.0200917	0.140181	0.500985	0.104947	0.047735	-0.105698	0.539828	-0.20866	0.14635	-0.0061133	-0.0653377	-0.242643	-0.091813	0.148196	-0.14197	0.386417	0.289749	0.0228337	-0.037208	0.00245665	0.114315	0.0454304	0.0504366	-0.104039	-0.189405	0.0782518	0.00224822	0.0116014	-0.108762	-0.0241955	-0.128581	-0.246068	-0.0164805	0.157872	0.385002	-0.212968	0.0310673	-0.106211	0.115038	0.236418	-0.0978098	-0.190529	-0.0643872	-0.00668955	-0.0615844	0.150208	-0.125288	-0.0158357	-0.100429	0.0335422	0.126801	0.00925761	-0.00641626	-0.00932496	-0.132567	0.0397869	-0.0219932	-0.0355865	-0.279854	-0.0586913	0.0961121	0.037247	-0.116597	0.0190243	-0.145394	-0.0335338	-0.0227696	-0.109256	0.00537134	-0.1811	-0.0913217	-0.0534651	-0.0243296	-0.0115627	-0.177689	-0.0971191	0.0330367	-0.0709683	0.0734466	-0.0900543	-0.0371699	0.293594	-0.0923186	0.0180735	-0.146179	-0.0937769	0.047092	-0.0430573	-0.0740721	0.148473	-0.130172	-0.228808	0.0760206	-0.0967991	-0.296784	0.00319353	-0.106737	0.247005	0.165151	0.283529
052 Pvalb Gaba - Hspa9	0.00293687	-0.000483235	0.137176	0.48305	0.358508	-0.103737	0.521761	0.101399	-0.0667142	0.121334	0.198599	-0.0562125	-0.19906	-0.0170648	0.119551	0.38934	0.0896662	0.104292	0.132235	0.15604	0.0285229	-0.0834493	0.147688	0.0591976	0.0562779	-0.0525543	0.172319	-0.0193899	-0.0648969	0.629107	-0.0509194	-0.0820119	-0.0152765	0.0466201	0.509009	0.118664	-0.0607961	-0.101949	0.11736	0.375309	-0.0768719	-0.097797	-0.196853	0.279451	-0.0861539	0.253577	0.087795	0.00654833	0.626821	0.122411	0.375883	0.140108	-0.0195981	0.913132	0.0308632	0.188594	-0.0450342	0.739838	0.34003	-0.0241073	-0.0493164	0.831194	-0.11821	0.0182018	0.288251	0.262276	-0.0514622	0.574442	0.217428	0.278499	0.114921	0.245803	0.828141	0.494153	0.0683053	0.543783	0.553092	0.100217	-0.0704884	-0.113039	0.875003	0.0441204	0.15255	-0.0398244	-0.0639146	0.761033	0.189151	0.174203	-0.0488729	0.155483	0.0125582	-0.0365616	0.00211317	0.181851	0.0853018	-0.0997106	0.811828	0.0988061	0.0867931	0.0957381	-0.0517738	0.351004	0.228349	-0.1024	-0.114495	-0.0244795	0.0353983	0.237867	0.0576776	0.0115914	-0.0537451	0.699226	0.196774	0.314132	0.120912	0.41218	0.0531076	0.168099	0.328503	-0.189888	-0.0343273	0.0584872	0.0662332	0.0368893	0.0829193	0.117836	0.441536	-0.00204719	-0.0373805	-0.0275319	0.818827	0.0678963	-0.289548	-0.0472512	-0.0308869	0.45224	-0.0779592	0.409468	0.0817303	0.398748	0.271613	0.067363	-0.185383	-0.0158385	0.364801	0.144167	-0.0152597	0.698576	0.467404	0.0799277	-0.0233011	0.389058	0.14003	0.199618	0.0163169	0.851887	0.598839	0.101111	0.027408	-0.0449378	0.861318	0.154273	0.212352	0.440136	0.564327	0.349419	-0.0571595	0.285975	0.276335	0.00826363	-0.0544416	0.126013	-0.0398331	0.48599	0.814593	0.0266118	0.495679	0.377809	-0.103863	-0.0791494	0.35296	0.264386	-0.0144535	0.565598	0.696604	-0.12296	-0.0314094	0.0453609	0.223326	0.0782701	-0.0358577	0.0198579	-0.179124	0.328407	0.177671	0.168165	-0.0209428	0.0602989	0.0191546	-0.299064	0.51015	-0.0428063	0.173277	0.176959	-0.00475412	-0.0807086	-0.0869517	-0.071562	0.321422	-0.0163876	-0.321686	-0.044062	-0.0385924	0.0612489	0.280383	-0.0472449	0.387404	0.737296	0.0401288	-0.0614102	-0.106243	0.484235	0.274198	-0.0191736	-0.113403	0.440774	0.642872	0.333122	0.376593	-0.126989	0.224519	-0.179348	0.00518594	0.479238	0.0679778	-0.0227986	0.0782844	0.147326	0.0291767	0.539219	0.0905584	0.107436	-0.0766024	-0.0702369	0.283082	-0.014845	-0.133161	-0.0848965	0.446663	0.3545	0.207726	0.305577	-0.0935444	0.011032	0.0866571	-0.168959	0.137344	0.430778	-0.0463124	-0.0614154	-0.151011	-0.0850511	0.869658	0.256086	-0.0834564	0.221205	0.946825	-0.0430191	0.64989	0.277161	0.240567	0.00523903	0.103675	0.515904	-0.23536	-0.00705104	0.147164	0.911587	-0.0549064	-0.0609705	0.0196043	0.365369	0.098077	0.661096	0.263352	0.0299486	-0.0394515	0.387572	-0.177475	0.00894288	0.299189	0.750423	-0.199253	0.550591	0.000959771	0.00220292	0.378255	0.070048	0.148745	0.00281877	-0.0399267	0.212289	0.2019	-0.256325	0.266561	0.558383	0.0424562	0.656957	0.0393497	0.259132	0.162234	-0.00114505	0.00843423	0.754618	0.13124	0.499151	0.0228069	0.190358	0.564904	0.126403	-0.0302489	0.0414632	0.567236	0.00911339	-0.00549989	0.475809	0.212927	0.0783882	0.0178637	-0.0774323	0.0586659	0.0423488	0.134956	-0.0389305	0.22837	0.180507	-0.00326097	0.311638	0.0213357	0.303149	0.0429175	0.293408	0.132082	0.403132	0.0141062	0.403557	0.196928	0.435207	-0.000154166	0.575833	0.554722	-0.095179	0.10919	0.242032	0.601028	0.109971	-0.0605743	0.0487594	0.218859	0.126113	0.00461316	0.186695	0.101399	0.155496	-0.122824	0.288883	0.442525	0.0393303	0.246602	0.597357	-0.0432626	0.234912	0.126291	-0.0693907	0.0049187	0.524492	0.324465	0.0871405	-0.0512401	0.282111	0.192166	0.212441	-0.0420407	0.111038	0.806692	0.016656	-0.0100442	-0.0498255	0.18435	0.836388	-0.00757824	0.300982	-0.0600437	0.0560009	-0.0315958	0.323949	0.11825	0.373415	-0.172085	0.224858	0.114679	0.00965581	0.382068	0.424579	-0.239956	0.400138	0.231427	0.123515	0.847134	0.75307	0.154923	0.333082	0.14212	0.738841	0.207446	0.135053	-0.0767476	0.0806742	-0.0520963	0.699753	0.368733	0.634329	0.669074	0.0554073	0.169639	0.846512	0.843972	-0.150151	0.388076	0.00650328	0.0162291	0.15933	0.0577887	0.0188966	0.332804	0.721141	0.401226	0.574669	-0.141881	-0.0845982	0.887875	0.0538066	-0.0179368	0.707614	0.280873	0.0928688	-0.133812	0.140988	0.00264334	0.0447339	0.182334	0.0422583	0.461319	0.242875	0.543785	0.834971	0.351015	0.591169	-0.185693	0.230237	0.151218	0.10804	0.235123	0.458609	0.61318	-0.119486	-0.200226	0.0765603	0.354735	0.812024	0.354167	0.547614	0.105142	0.217585	-0.0356341	0.609082	0.530436	0.112398	0.407772	0.0378523	0.20457	0.0266187	0.167387	0.0139663	0.619412	-0.142341	0.788529	0.182747	-0.0634256	0.319915	0.850729	-0.0819301	0.258877	-0.194801	0.798462	0.218696	-0.0662727	-0.0126339	0.0190798	0.772569	0.302351	0.311732	-0.299548	0.511715	-0.0783067	-0.0893609	0.232543	0.0101426	0.424898	0.260367	-0.0557988	-0.244943	0.168239	-0.151969	0.00542768	-0.0405458	0.0881017	0.306528	0.0467656	0.68418	-0.0234406	0.301535	0.609074	-0.0647832	0.787471	0.0908565	0.0807643	0.0945288	-0.0130776	0.545717	-0.029375	-0.168626	0.525583	0.221491	0.423727	0.228339	-0.0688868	0.183384	0.657633	-0.0538684	0.242948	-0.0349756	0.416432	-0.119621	0.00763935	0.2875	0.155784	0.866302	0.222609	0.355122	-0.0937827	0.0619292	0.046206	0.194584	0.332169	-0.0871665	-0.0611958	-0.0201082	0.55444	0.383122	0.0739751	0.0391677	-0.220254	0.782236	0.69032	-0.104732	-0.021508	-0.154048	-0.13412	0.0131384	0.409583	0.401922	0.277151	0.514348	0.397095	0.678392	0.00308956	0.179636	0.0838451	-0.113913	0.272647	-0.0456416	-0.0611273	-0.266304	-0.100284	0.497278	-0.00234648	0.262303	0.147381	0.0477042	-0.0375194	-0.186576	-0.0144462	0.648927	-0.144076	-0.057019	0.163475	-0.0196666	-0.0335101	1	0.149549	0.324478	-0.0571894	0.121127	0.353573	-0.0799264	0.201421	-0.00426437	-0.108479	0.832186	-0.0416988	0.148047	0.096616	-0.0160339	0.13589	-0.0270957	-0.0217092	-0.162411	-0.0677976	-0.166446	0.581186	-0.0321348	-0.0919246	-0.137213	-0.0515704	0.362145	0.0606222	0.124624	0.0518786	0.00330171	-0.158904	0.0264451	-0.0907405	0.0494375	0.521804	0.205677	0.205888	0.832676	0.050986	0.755765	0.0980405	0.0356228	0.628919	0.107423	-0.0360554	-0.00780465	0.00749797	-0.0261594	0.849628	-0.0711329	0.0473807	0.747928	0.167238	-0.00765644	-0.0919513	-0.0153563	0.174482	0.845054	0.148141	0.0278412	0.394862	0.103243	0.301563	0.213086	0.405069	-0.00353833	0.706101	0.299371	0.295294	0.0161413	0.116822	0.200095	-0.0583404	0.210029	0.211292	0.320819	-0.0853245	0.32942	0.531595	0.142337	0.0295896	0.0581026	-0.145271	-0.0842551	0.145851	0.191741	0.153178	-0.318225	0.0675409	0.217995	0.0635093	0.678725	0.183536	-0.0520582	-0.0774689	0.379116	0.351517	0.129035	-0.11048	0.635344	-0.0658698	0.121793	0.436283	0.374729	0.370411	0.0820899	0.13586	0.189159	0.232757	0.0715166	-0.121375	-0.0541894	0.286595	0.250421	0.26652	0.22809	0.50941	-0.0360028	0.127514	0.512217	0.0689251	-0.10091	0.183653	0.618957	-0.0521492	0.189691	0.81099	0.150265	0.0626576	0.839405	-0.140038	0.849148	0.28823	0.159392	0.080484	-0.120864	0.120154	-0.0509143	-0.0204133	0.0785471	-0.0675168	-0.110078	0.0365355	0.720414	0.354317	0.0963633	0.233328	0.0799853	-0.0197381	0.75673	0.838287	0.715938	0.479401	0.465551	0.240361	0.649092	0.765449	0.0330298	-0.151252	0.142778	0.140785	0.828552	0.221454	0.219311	-0.0488914	0.145762	0.104853	0.0619334	0.777215	-0.0138109	0.235196	0.434167	-0.0235553	-0.0746446	0.0316887	0.131601	0.160885	0.157915	0.00199132	0.115613	0.0650675	0.201172	0.232551	-0.0610738	0.563014	-0.125349	0.283137	0.0903866	0.2558	0.356729	0.397301	0.452564	-0.0676628	0.244191	-0.0104928	0.0666465	0.0609051	0.135185	0.607546	0.438093	0.164599	0.008457	-0.00918689	0.587017	0.287315	0.0256201	0.202042	0.176899	-0.135648	0.233663	0.0534553	0.0890261	0.0111054	0.385808	0.268234	0.14659	-0.14249	-0.177265	0.592713	0.891996	-0.0007229	-0.00657373	0.294039	-0.0696365	0.840952	-0.257503	-0.132157	0.358492	0.400003	-0.17203	-0.100994	0.0121866	-0.101872	0.160691	0.27073	-0.0810542	0.39795	0.219563	0.0275181	0.920327	-0.240364	0.140724	0.262711	0.335066	0.15946	-0.0143563	0.366213	-0.0460289	0.114645	0.211772	0.51601	0.115212	-0.116882	-0.0908059	-0.000665724	0.277897	0.331848	0.886772	0.50764	0.563342	0.584021	0.0910608	0.0962668	0.0615577	0.829485	0.590326	0.202188	-0.137884	0.533664	-0.0593648	0.247709	0.374827	-0.306687	0.0825637	0.0407106	-0.0540574	0.168778	0.00100069	0.118698	0.431057	-0.0780453	-0.0843696	0.125318	0.935064	0.861074	-0.0943671	0.337301	0.0350416	-0.13574	0.198106	-0.0493673	-0.0417666	0.348968	0.0172878	0.18593	0.601392	-0.0247751	0.0432326	0.0242636	0.0114794	-0.0179785	0.216597	0.72451	-0.115891	-0.0285095	0.398351	0.381409	0.603604	-0.0170998	-0.134571	0.292872	0.896733	-0.0524076	0.322105	0.293502	0.0213861	-0.179497	0.577971	-0.0637973	0.714622	-0.0131588	0.237943	0.251175	0.327186	0.118578	0.317303	0.326539	-0.0896866	0.023277	0.267465	-0.0166799	-0.101978	0.124608	0.211302	0.562122	-0.0368022	-0.0239835	0.290555	0.302968	0.259087	0.869659	0.77582	0.838527	-0.0409186	0.264393	-0.138556	0.831418	-0.117711	0.495728	0.231479	0.0504713	-0.0863678	0.250859	0.438372	0.467418	0.416949	0.341674	0.126696	0.201748	-0.0442587	0.252488	0.169371	0.105037	0.130523	0.377857	0.0796664	-0.10416	0.210613	0.475025	0.358092	-0.266177	0.605683	0.054852	0.270031	0.354481	0.0774267	0.430426	0.638258	0.727628	0.287443	0.235662	0.891372	0.0104548	0.252737	0.168053	-0.0333407	0.896849	0.222743	0.0113981	0.753157	-0.0472771	0.345843	-0.0200901	0.205257	0.203584	0.00041199	0.0824555	0.888732	0.745257	0.110769	-0.0314679	-0.0522536	0.0250239	0.416058	-0.0938431	0.166523	-0.0245637	0.0348232	0.178296	0.185879	0.635544	-0.00261391	0.198437	0.538319	0.229772	-0.0836166	0.214081	0.263354	0.213986	0.0855828	0.293298	0.257897	0.00198168	-0.0551643	-0.00320384	-0.00203142	0.0508937	0.220071	0.531767	-0.167145	0.134294	0.1525	0.244691	0.355032	0.347058	0.12345	0.470033	0.568228	0.583625	0.312153	-0.0573366	0.210638	-0.00999013	0.205816	0.825372	-0.233422	0.0427374	0.539864	0.0817232	0.233938	0.0690104	0.291486	0.488696	0.805956	0.331337	0.827616	-0.00352509	0.00439815	0.735516	-0.0379213	0.13607	0.396043	0.0225709	0.566114	0.0141532	0.561811	0.0402829	0.0570614	0.612973	0.024789	0.112436	0.184077	0.201867	0.403198	-0.0614924	0.00705101	0.120344	-0.0380367	0.021153	0.29577	-0.142107	-0.0180431	-0.144541	0.105021	0.0997748	-0.0301783	-0.0223316	-0.0233812	0.140154	0.0160465	0.00439046	0.314831	-0.0686069	0.0469109	0.151196	0.527541	0.524314	0.0829474	-0.30093	0.0669164	0.000723852	0.101402	0.195801	0.814008	-0.0306024	0.0220086	0.166389	0.595262	0.00484344	0.253659	0.115162	0.0339918	0.143903	0.141217	-0.100135	0.0182518	0.597404	0.452969	0.184721	-0.158905	0.0307044	-0.104424	0.0589312	0.354135	0.198989	0.444469	0.0337261	0.0624842	0.813191	0.108171	0.579553	-0.149198	0.323643	0.121196	0.142088	-0.0578243	0.0143726	0.0347732	0.0243367	-0.0865834	0.111214	0.646074	0.568048	-0.0979276	-0.110473	-0.00269576	0.124626	0.0217527	0.670592	0.56174	0.21838	-0.0301403	-0.0149786	0.415333	0.0704943	0.108321	0.413938	0.127066	-0.0508633	0.707456	0.857583	-0.0220465	0.434866	0.0494594	0.372576	0.162759	0.00460613	-0.0457046	-0.158002	-0.0626815	0.0498796	0.235293	-0.0365531	0.0144013	0.209476	0.766278	0.446091	0.0299148	0.237922	-0.0447477	-0.0344858	0.552736	-0.0459248	0.148367	-0.189426	0.817507	0.206927	0.330444	0.338639	0.820455	0.76414	-0.24046	0.499817	0.65699	-0.185202	0.337984	-0.0273104	0.0152613	0.166765	-0.0128126	0.744358	0.407005	0.611855	-0.0369676	0.207228	0.384706	0.233671	0.473907	0.624347	0.344	0.0741139	-0.0867526	0.125093	0.107149	0.696687	0.412772	0.03575	-0.115216
054 CNU-MGE GABA - Psmc5	0.0888301	0.122818	0.0958959	0.159427	0.0543772	0.0485445	0.342461	0.0186381	0.200965	0.298351	0.370871	0.23651	-0.0277615	0.0550571	0.092561	0.117184	0.101737	0.173754	0.0801543	0.149822	-0.0157683	0.0962942	0.804977	-0.0671208	0.00934027	0.201833	0.137711	-0.00608269	0.0813966	0.335918	-0.0075696	0.0972258	-0.000289957	-0.0711753	0.193287	0.00953613	0.299163	0.12286	0.186028	0.0771011	0.39837	-0.0880951	-0.0270228	0.231649	-0.18072	0.259385	0.164127	-0.00247178	0.360016	0.165862	0.211088	-0.0851867	0.0113558	0.187015	-0.0345315	0.79161	0.108138	0.0449655	0.249242	0.0275156	0.171741	0.263329	-0.0909922	-0.068669	0.118788	0.257684	0.112195	0.406127	0.230252	0.872501	0.107318	0.214363	0.078182	0.202722	-0.249013	0.0961157	0.112751	-0.0331006	0.0853598	-0.176391	0.245086	0.0892939	0.272768	0.138627	0.1238	0.110816	0.249268	-0.00343399	-0.0177353	-0.0689241	0.0346956	0.462337	0.166451	-0.0770592	-0.0575912	0.0510799	0.00873391	0.00722831	0.0359425	0.0144218	0.0492183	0.244911	0.0958182	-0.0950601	0.0232784	0.0139961	0.0285781	0.0905574	0.150711	0.0719701	-0.0212235	0.343678	0.0932764	0.0834141	0.234	0.257259	0.10829	0.13592	0.222746	0.179027	0.0407191	-0.0841819	-0.0715778	0.222296	0.126774	-0.102765	0.222492	-0.0918303	0.353379	0.0325578	0.148987	-0.117117	0.212338	-0.0389072	0.0506003	0.0516746	0.0967471	0.19751	0.100919	0.0956152	-0.0619698	0.263454	0.07442	0.0378135	0.191683	0.110422	0.0874641	0.10702	0.260608	0.0949289	0.184752	0.109151	0.242565	0.77099	0.157767	0.26461	0.272943	-0.0947425	-0.0253892	-0.0102847	0.206081	0.084362	0.124175	0.084712	0.38445	0.451418	0.0307846	0.243938	0.203443	0.125541	-0.130022	-0.0102061	0.00637001	0.343634	0.123065	0.0442332	0.0933229	0.0305237	-0.0222084	-0.210407	0.172806	0.0584168	0.0534829	0.21846	0.0580943	0.0133203	0.0193105	0.0414306	0.178241	0.0074695	-0.0311236	-0.00697006	0.0260804	0.257777	0.853706	0.0401852	0.181621	0.0639793	-0.0290572	0.00436811	0.0966609	-0.0234635	-0.024406	0.161475	-0.113605	0.00165108	0.178694	-0.0347941	0.117629	0.052615	-0.00118198	0.0286384	-0.0270788	-0.0585289	0.190165	-0.0110576	0.194214	0.0303643	-0.0805477	-0.0028679	-0.0631899	0.193796	0.0208195	-0.00778939	-0.0471842	0.0864871	0.0731932	0.0630489	0.270551	0.0670771	0.0624148	0.259365	-0.00228547	0.0554177	-0.0655002	0.256093	0.191344	0.0730493	-0.0474503	0.0376081	0.324217	0.196775	-0.16563	-0.022286	0.126848	-0.0610065	0.13575	-0.0800709	0.243314	0.0395659	0.895744	0.350303	0.0684266	0.260045	0.0330254	0.0845158	0.0862134	0.327143	0.249031	0.133026	-0.224595	-0.0463314	0.0488264	0.838282	0.0863296	-0.0476605	0.19344	0.145263	0.163616	0.0758055	0.291966	0.108711	-0.0298208	0.26833	-0.0899506	0.386989	0.776502	0.085848	0.0588419	-0.0222477	0.299621	0.147481	-0.0410987	0.171008	0.0218033	0.227918	-0.0340729	0.213521	-0.00188778	0.134972	0.0288096	0.171844	-0.040664	0.0359132	0.0187865	0.442815	0.121241	0.237321	-0.0620235	-0.0883446	0.310061	0.143599	0.297324	0.0449612	0.0793002	0.162418	0.304935	0.276154	0.139812	0.179693	0.254558	0.126644	-0.0422699	0.133047	0.0469042	0.0890305	0.0555739	0.265368	0.19858	0.0490713	0.0742705	0.0489062	0.0604528	0.445701	-0.00697715	0.362366	0.904075	-0.0266913	0.144011	-0.0668369	-0.0845679	0.132871	0.0161824	0.19766	0.89182	0.221438	0.247681	0.181669	0.0776797	0.162304	0.0385495	0.276924	0.165968	0.0264924	0.0113164	0.47654	0.19096	0.145492	-0.0796486	0.312622	0.10803	0.073895	-0.104749	0.259549	0.187255	0.228707	0.0902616	0.185985	0.2287	0.192213	0.243999	0.178706	0.0998587	0.126013	0.14093	0.136792	0.0866794	0.0512554	0.309041	0.176236	0.0288114	0.246532	0.308945	-0.00830464	0.152096	0.157535	0.292737	0.142926	0.212202	0.0365189	0.845059	0.0704952	-0.0447092	-0.0831329	-0.00887072	-0.0158992	0.0245844	0.0905437	-0.0197097	0.114253	0.0945237	0.0794261	0.00507162	-0.0190008	0.300419	0.242921	0.193955	0.0687712	0.00502518	0.142795	0.261867	0.020833	0.0800121	0.211045	-0.114038	0.183157	0.879649	-0.0293062	0.0777316	0.266856	0.100529	0.0079263	0.272565	0.345594	0.25287	0.0090907	-0.0687739	0.106462	0.0297603	0.131343	0.0302056	0.329156	0.20673	0.0822279	0.270651	0.0538787	0.339087	0.0947029	0.51094	-0.0574852	0.238244	0.31607	0.2326	-0.0714943	0.164769	0.211091	0.160784	0.268252	-0.116577	-0.0813687	0.025537	0.20458	-0.0543239	0.319728	0.532675	-0.167417	-0.0701921	0.0609653	-0.0357779	0.0530941	0.255954	-0.0716804	0.164599	0.138168	0.058032	0.107167	0.123385	0.409014	0.0959207	0.0875584	-0.144725	-0.000659071	0.0539883	0.569132	0.00974742	0.134621	-0.0915464	0.202853	0.17138	0.0539221	0.109069	0.32167	0.216363	0.883572	0.0922263	0.166867	0.0496543	-0.0178569	0.0868105	-0.00733794	0.13927	0.11278	0.0171279	-0.110708	0.159789	0.0695455	0.0277988	0.143546	-0.00115893	0.306959	0.27057	0.0408241	0.284095	0.180258	-0.00844963	0.685553	0.0153217	-0.0263075	0.397354	0.394788	0.232203	0.199529	0.103143	0.29422	-0.0461896	-0.0316689	0.843171	0.133443	0.219307	0.254767	0.0227755	0.271015	0.229547	0.0367435	0.165206	-0.00197013	-0.0541395	0.394188	-0.00249284	0.0423175	0.0755738	0.0847554	0.137272	0.0558349	0.00683911	0.151043	0.0715251	-0.00168298	0.119258	0.504154	-0.166924	-0.00844584	-0.00989584	0.881763	0.178557	0.0866949	0.0401365	0.036791	0.352838	-0.00791892	0.048422	0.35329	0.240074	-0.0524962	0.140658	0.700756	0.26748	0.301759	0.421947	0.217391	0.149715	0.0683287	0.0238371	0.121237	0.797093	0.128902	0.0476123	-0.0617472	0.255236	0.104851	-0.0256696	0.0686812	-0.0908368	0.314622	0.212405	0.287252	0.075324	0.0226093	0.00303521	0.253325	0.167352	-0.0149118	0.731878	0.0737573	0.123898	0.139206	0.0187	0.149304	0.101204	0.0695495	0.0994761	0.000550997	-0.190697	0.0265183	-0.0617367	0.136667	0.151958	0.204679	0.0720241	0.0462511	-0.0068626	-0.0521426	0.0369649	0.0872118	-0.0714262	0.337997	0.283203	-0.0451214	0.0344877	0.149549	1	0.0726969	-0.00190601	0.179113	-0.0108846	0.16749	0.231433	-0.0643313	0.103044	0.154837	0.0635443	0.14788	0.258628	0.243415	0.841372	0.00784596	0.184058	0.0270139	-0.018761	0.0882255	0.315927	0.10589	0.115473	0.0947865	0.0728412	0.275566	0.0702483	0.0922976	0.0977242	0.32906	0.0846139	0.267764	0.342124	0.160247	0.220527	0.219161	0.251032	0.393169	-0.0701201	0.247082	0.0526786	-0.0225283	0.226993	0.307757	0.111834	0.0383709	0.0507465	-0.116472	0.111057	-0.0338666	-0.0438396	0.314421	-0.0165568	-0.0664106	-0.00871342	0.150086	0.234753	0.0653873	0.739824	-0.0057334	0.104262	0.165548	0.197711	0.186575	0.617228	-0.00494579	0.302978	0.254575	0.0617548	-0.125939	0.285327	0.133128	-0.0670601	0.0859775	0.0817198	0.195738	-0.0362438	0.200434	0.275671	0.0726033	-0.138485	0.155724	0.0377893	-0.0192127	0.0588821	0.332241	-0.0100656	-0.14411	-0.104474	0.89517	0.284561	0.178377	0.288475	-3.0299e-05	0.15443	0.0557322	0.131148	0.346634	-0.0472335	0.0401886	-8.30501e-05	0.0462281	0.165951	0.101035	-0.155967	-0.0721588	0.0158138	-0.0394291	0.309615	0.139624	-0.00521305	0.202218	0.114437	0.230224	-0.0897711	0.214933	0.523135	0.272207	-0.0875676	0.339945	0.318265	0.0930722	0.832998	0.188887	0.325609	0.226367	0.1898	0.85747	-0.0357999	0.100206	-0.151235	-0.0298849	0.160235	0.766151	-0.0626994	-0.184408	0.112269	-0.0407938	0.0373994	0.174406	-0.0348157	0.208886	0.0643617	0.341582	0.240257	0.105831	-0.0667208	0.0733012	0.0648175	0.15782	0.222756	0.0612827	0.22783	0.0545284	0.796256	0.29382	0.392503	0.158325	0.12202	0.155447	0.140839	-0.039374	0.0656995	0.235451	0.08028	0.874717	-0.0382743	0.00752758	0.378045	0.00933853	0.03465	0.598844	0.0064044	-0.0719953	0.0210817	-0.000815091	0.0826738	0.239004	0.0661574	0.0963898	-0.0892452	0.191179	0.848188	0.128748	0.188965	0.0676859	0.315533	0.0204113	-0.144936	0.280297	0.214124	0.0151149	0.0954231	0.815388	0.0420053	0.112408	0.143225	0.110359	0.107306	0.55973	-0.0503151	-0.146055	0.440497	0.175072	0.0971447	-0.0279574	0.290182	0.10016	0.0633935	0.299168	0.181085	0.000809498	0.181441	0.29432	0.143469	0.834987	0.0180618	-0.0123032	0.327529	0.0368375	0.000398917	-0.0243806	0.869827	0.0370335	0.240423	0.0173748	0.00154957	0.368765	0.154417	-0.0706601	0.00569779	0.137899	0.0277043	0.0951921	0.0392365	-0.111953	0.228014	0.173356	0.4287	0.143207	0.00832941	0.0552726	0.779545	0.124301	0.0874777	-0.0483775	0.0623364	0.167345	-0.00838936	0.122608	0.116861	-0.084633	-0.0806446	0.224105	-0.0988702	0.833625	0.281185	0.0901668	0.102381	0.293936	0.375483	0.282841	0.191321	-0.0121067	0.20028	0.23502	0.722652	0.154212	0.377197	0.100349	0.668784	-0.0193407	0.0962463	-0.0202854	0.124097	-0.0695461	0.0664686	-0.0113471	0.287973	0.179083	0.321187	0.117412	0.0857766	0.254662	0.181346	0.0871847	0.139514	0.0388822	0.17676	-0.0115411	-0.00842961	-0.0611595	0.0872796	0.023543	0.894599	0.312509	-0.0140947	0.0855323	0.0392271	0.197721	0.0824044	0.191839	0.0726615	0.0143897	0.131167	0.184011	0.0551847	0.354117	-0.00867842	-0.0302142	0.20345	0.186088	0.151985	0.210879	0.728579	0.168299	0.0170913	0.25177	0.0703053	0.26336	0.119414	0.278296	0.828183	0.274396	0.0164341	0.282375	0.17547	-0.0502286	-0.0153623	0.127705	-0.0743089	-0.0729334	0.115606	0.894078	0.20414	0.287067	0.069018	0.796788	0.268238	0.268252	0.00273761	0.0590927	0.126213	0.124976	0.0490572	-0.193702	0.104708	0.0127823	0.073038	0.138769	0.0668132	-0.00457359	0.82389	-0.03992	3.34221e-05	0.800137	0.145903	0.230298	0.0637643	-0.0140591	0.0584207	0.206818	-0.0593246	0.112243	-0.0143521	-0.0400775	0.088394	-0.0527065	0.587143	0.0870517	-0.0727009	0.0617597	-0.0172758	0.103123	0.0878528	0.147697	0.10624	0.314793	0.0420929	0.270262	0.10835	0.0843491	0.0408096	0.0849846	-0.020495	0.0467495	0.179635	0.119213	0.0577712	0.112604	0.0650722	0.0284819	-0.092201	0.160257	0.0476368	0.147107	0.798247	0.109434	0.1735	0.147992	0.13861	0.0955346	0.0698361	0.183372	0.00797995	0.148086	0.12893	0.101071	0.252409	0.29906	0.259601	0.0982567	0.126074	0.140053	0.045532	-0.120985	-0.10508	0.162318	-0.00587684	0.00396054	0.831459	0.0868812	0.0833772	0.0348501	-0.147957	-0.0528781	0.029503	0.831465	0.0337889	0.107562	0.40813	0.0745221	0.084542	0.0682466	0.0803895	0.0702945	0.0722187	0.234192	0.0877014	0.819435	-0.000208824	0.102971	0.0675342	0.752035	0.121523	0.0985513	-0.0734325	0.168801	0.71986	-0.0147083	0.128694	0.268528	0.282863	0.262885	0.161167	0.189897	0.0837226	0.0429777	0.186098	0.0767147	0.179085	0.111195	0.0202333	0.37411	-0.0235565	0.0697408	0.15207	0.260341	0.289813	0.0578029	0.203252	0.832766	0.0488101	0.105812	0.104924	0.11074	0.0524753	0.262448	0.0926289	0.137473	-0.0773379	0.137842	0.0592561	0.22558	0.239828	0.254704	-0.00830521	0.45501	-0.0494048	0.0885826	0.0454907	0.135345	0.160468	-0.0136978	0.070084	0.221338	0.321623	0.169599	-0.100446	-0.0395191	0.157633	0.001976	0.0943126	0.0936402	0.120342	0.156988	0.116488	0.323686	0.130888	0.0567689	0.0642838	-0.119461	0.0448775	0.0656423	0.163705	-0.0779328	-0.0207151	0.129589	0.126575	0.00323061	0.254098	0.0320754	-0.0823087	0.259984	-0.0529242	0.277334	0.0390517	0.0208707	0.112871	-0.0910919	0.145371	-0.0605597	0.118375	0.419282	0.0940127	0.119285	0.0785676	0.122712	0.145747	-0.10316	0.794138	0.284218	0.218461	0.134813	0.0953037	0.02822	0.312735	0.252609	0.205606	0.31316	0.905919	0.190456	0.493753	-0.0519008	0.290086	0.228136	0.15495	0.0148009	-0.0426548	0.130295	0.120863	0.0850402	0.309494	0.314377	0.0148065	0.71923	0.208167	0.119921	-0.0508701	0.193535	0.0671183	0.115584	-0.00114436	0.175592	0.766308	0.142158	0.429755	0.0945094	-0.0285827	-0.0201089	0.0458047	0.175242	0.10281	0.206044	-0.0119854	0.323177	0.134183	0.125174	-0.0878025	0.202281	0.215	-0.117563	0.322399	0.248102	0.128022	0.352852	0.217909	0.0724924	0.30608	-0.0900167	0.201991	0.191671	0.145891	0.161017	0.233591	0.249482	0.152818	0.61078	0.304942	0.120311	0.118924	0.264422	0.126731	0.0679989	0.165927	0.19277	0.256131	0.0786592
052 Pvalb Gaba - Stxbp1	-0.0921922	0.135533	0.300015	0.116534	0.258975	0.135134	0.305311	0.111596	-0.0943518	0.027637	0.216807	-0.0195015	-0.0318631	0.318911	0.42395	-0.268683	0.0783882	-0.0453383	0.32286	0.400506	0.122253	0.244444	0.117529	0.352734	0.328933	-0.0387713	0.211593	0.0439287	0.119345	0.312143	0.0135383	-0.051934	-0.498708	0.165885	0.33709	-0.303463	0.155018	-0.242367	-0.143938	0.0982152	0.125132	0.0119647	-0.354566	-0.0474577	-0.0417346	-0.132234	0.29277	0.170033	0.27902	-0.29834	0.00733439	0.490066	-0.011755	0.217058	0.299741	0.0470614	0.142037	0.15727	0.278939	-0.0900728	-0.153567	0.402728	0.0594378	0.121859	-0.16819	0.0470373	0.0302095	0.477381	-0.119411	0.220018	0.0382594	0.308924	0.239593	0.158292	0.0877891	0.0580218	0.129752	0.427154	-0.167693	0.00146052	0.19389	-0.134114	-0.0204217	0.359291	-0.236471	0.260931	0.189258	0.0739542	-0.0696106	0.0396513	-0.120338	0.0409466	0.0596896	0.015353	-0.21789	0.138053	0.202279	-0.0387735	-0.0129815	-0.0482847	0.216969	0.261595	-0.0784023	-0.314452	0.000506234	-0.0216369	0.418996	0.0566888	-0.241277	0.13493	0.0783038	0.416213	-0.0942566	-0.218971	0.193473	0.602229	0.217479	0.03566	0.0467857	0.104347	-0.0480472	-0.0987903	-0.133539	0.0640006	0.125972	-0.0971583	0.0813077	0.341422	0.178696	0.0316197	0.21016	0.0426252	-0.0675045	-0.127521	0.068625	0.172949	-0.0200823	0.227614	0.00408437	0.0752423	0.388579	-0.0251399	-0.178934	0.131963	0.273539	0.276744	0.00334918	0.0887926	0.168747	0.0987968	0.226114	0.105567	-0.0230622	0.119723	0.0712858	0.316949	0.552676	-0.0602032	0.183851	-0.100245	0.30442	0.0113735	0.0171149	0.16554	0.304326	0.418839	-0.016677	0.0673933	-0.0782553	-0.0931211	0.0368587	0.0633024	-0.0559721	0.350081	0.275837	-0.12573	-0.0635257	0.152407	0.0544351	0.095797	0.122517	0.268955	-0.250156	0.175778	0.124391	-0.439915	0.173196	-0.134572	0.302058	0.0505743	0.418172	-0.194217	-0.203973	0.0164497	0.0966618	0.544306	0.0717293	-0.286948	-0.419084	0.0537284	-0.030516	-0.0283504	0.175499	-0.160991	-0.138844	0.0643399	-0.117592	0.228751	0.0332965	0.179581	-0.0335119	-0.0169227	0.0759875	0.0658761	0.0764369	0.263763	0.00204	-0.0125143	0.146686	-0.153528	0.193848	0.436129	0.157082	-0.353639	-0.351552	0.153199	0.119897	0.255145	0.270087	0.128156	0.0649116	-0.201962	0.061049	0.0609523	0.583683	0.0662692	-0.0250308	0.0313859	-0.0692472	0.0526277	-0.0413896	-0.222543	-0.155586	-0.373625	0.358084	-0.0768635	-0.032652	-0.06943	0.0707085	0.165307	0.202539	-0.046063	-0.229323	-0.0980192	0.131157	-0.105189	-0.046119	0.242559	0.151334	-0.0722353	0.00135956	-0.0150929	0.288741	0.225256	-0.176388	-0.081857	0.267012	-0.504855	0.0972827	0.1964	0.136963	0.318215	0.264953	-0.00355475	0.131896	0.151102	0.0722151	0.279972	0.313515	0.381232	-0.0644798	-0.0245359	-0.0491122	0.0436788	0.386472	-0.00725022	-0.00451236	0.426428	-0.178055	-0.0864189	0.0255008	0.373	0.149968	0.0807956	0.103529	0.151665	-0.108221	0.216093	0.520222	-0.0164219	-0.190199	-0.0385651	0.0763265	0.0273748	-0.0591907	0.0921901	-0.0410309	0.292838	0.148193	-0.0990916	0.062003	-0.0969586	0.116624	0.140809	-0.266402	0.0312317	0.0123467	-0.0509202	0.0395121	0.0521748	-0.155469	0.0647891	0.0653916	0.204377	0.0236458	0.300294	0.167376	0.0299113	0.384492	0.0886293	0.0339598	0.120827	0.325327	0.154809	0.185528	0.38022	0.209251	-0.00592149	0.224771	-0.126821	-0.0582022	-0.100467	-0.138316	0.07651	-0.0973317	0.311942	0.0543847	0.0540443	0.0464026	0.137688	-0.0779196	0.149557	0.184559	-0.0783898	0.341865	0.239849	-0.110275	-0.00719208	0.00732161	-0.140906	0.209327	-0.0924142	0.571103	0.0647543	-0.0438577	-0.0514104	0.0480308	0.0878729	-0.104009	0.0865884	-0.00314257	-0.0276243	0.338104	0.00567549	-0.112266	0.473716	0.262199	0.194769	-0.125845	0.112343	0.152709	0.0580388	-0.218347	0.206874	0.226706	0.112999	0.0134691	-0.296157	-0.00758415	0.159575	0.202881	0.157323	0.192351	0.0983264	0.152336	0.0509123	0.0927638	0.213722	-0.234344	0.0587554	0.0505569	-0.0695458	0.120369	0.327004	0.0416277	0.0595712	0.185667	0.500738	0.242432	0.229865	-0.165932	0.111268	-0.122773	0.29889	0.364163	-0.0438102	0.135655	0.177615	0.103486	0.141805	0.0803146	0.31769	0.129825	0.171242	-0.0531366	0.15269	0.209252	-0.105788	0.478083	0.257794	-0.0135877	0.0118449	0.137536	0.00294124	0.425908	0.110339	0.288089	0.334717	0.0431349	-0.0589685	0.250054	-0.00188572	-0.367628	0.250874	0.0879435	0.339325	-0.0787126	-0.150745	-0.324373	0.0444155	-0.212565	0.0990313	0.100672	0.182129	0.0918573	0.261711	0.0612175	0.334517	-0.145861	0.0161049	0.0253657	0.397362	0.0144495	0.516221	0.059684	-0.0758128	-0.0583128	0.359001	-0.123055	0.145885	0.0678985	0.266344	-0.0334245	0.150665	-0.0230618	0.422923	0.243647	-0.0733501	0.0308615	-0.213154	0.0511259	0.0308746	-0.0627202	-0.0191509	0.00662414	-0.0626269	0.070656	0.0490381	0.179834	-0.0895553	0.407783	-0.182637	0.0473137	0.169428	0.126852	0.125711	-0.0414969	0.0397347	0.214432	0.381185	0.341009	0.324684	-0.0802509	0.629977	-0.107523	-0.455951	0.160537	-0.0992408	0.559585	-0.133259	0.090481	0.0103923	0.164405	0.145054	-0.0591937	0.102231	-0.0336577	-0.0388475	0.340532	0.0882853	0.173995	0.097466	0.19771	-0.179002	0.0931108	0.143297	0.110694	0.00746334	0.130275	0.484286	0.0465674	0.0296515	0.406571	0.159916	0.0565738	-0.0484596	-0.255026	0.114436	0.323953	0.1142	0.112274	0.206982	0.234067	0.154232	0.0458764	0.247999	0.135845	0.134327	0.0346238	0.151034	0.0164086	0.0776444	0.131868	0.199757	0.161219	0.0686621	0.104085	-0.0312692	0.244557	0.123148	-0.149802	-0.207716	0.106008	0.17959	0.0505343	0.00296556	-0.00400925	0.0235144	0.156219	-0.0350533	0.201463	-0.0144557	0.137872	0.206124	-0.0779832	0.429146	0.0711921	0.0323508	-0.153306	-0.154178	-0.0295233	0.0635577	0.304223	0.0570086	0.0205989	0.0365202	0.0854489	0.254276	0.0640034	-0.0247697	-0.0115652	0.0260242	0.159108	0.122047	0.000900612	0.17865	0.353041	-0.00422042	0.231767	0.324478	0.0726969	1	0.273864	-0.0295288	0.0728378	0.0366331	0.31827	-0.355495	-0.0193762	0.290836	0.13887	0.00543514	0.157035	-0.144346	0.0552293	0.0377078	0.155836	0.0428107	0.141549	-0.118831	0.373912	0.162638	-0.241012	0.00786172	-0.114625	-0.039381	0.216451	0.0308939	0.0184712	-0.0960521	0.0610094	-0.0182544	-0.0926031	-0.0224164	0.321255	-0.163488	-0.00885608	0.362535	-0.197286	0.256466	0.437623	-0.0277952	0.300167	0.0293925	-0.0515697	0.172894	0.0488873	0.270118	0.188554	0.191783	-0.0169488	0.243214	0.0860881	-0.225945	-0.0289776	-0.0885919	0.0367403	0.315613	0.02923	0.136736	-0.0296019	-0.00256605	0.0709801	-0.0130352	0.466498	-0.268397	0.412322	-0.0126185	-0.0124909	-0.123004	-0.0378336	0.0226446	0.260954	0.452222	0.028699	0.165197	0.0321232	0.041851	0.617068	0.0285576	0.0860283	-0.0962247	-0.13997	0.297087	-0.0963191	0.0122097	-0.152901	-0.0367253	-0.0290271	0.156031	0.0336251	0.20517	0.0697774	0.0458044	0.147518	0.121933	0.0405102	0.0502185	0.0901807	0.111318	0.052595	-0.149284	0.0806194	0.139396	-0.107647	0.0378673	-0.0704759	0.325895	-0.0205238	-0.08385	-0.0335113	0.164685	-0.0301771	0.0678263	0.106301	-0.0827303	0.54582	0.0589895	0.359737	0.108655	-0.100448	0.0208407	0.141765	0.481504	0.187267	-0.10352	0.198297	0.12962	-0.175673	0.106193	0.124251	0.129623	0.0126109	0.0364466	0.235974	-0.545085	-0.0441758	-0.0583072	-0.0697009	0.108761	-0.0320591	0.203893	0.0278342	0.486792	-0.0385971	-0.0388551	0.186318	0.38043	0.0284809	0.251303	0.316754	0.202474	0.147153	0.0753367	0.151522	0.440031	0.293419	-0.100812	0.235122	0.0213911	0.0924694	0.24721	0.0888644	-0.0250229	-0.209446	0.1103	0.0160796	-0.0176884	0.222577	0.13741	-0.017012	0.454675	0.158013	0.127339	-0.163181	0.0703335	0.0107179	-0.124793	0.327122	0.333645	0.0142701	0.177914	0.141264	-0.00776532	0.147016	-0.155257	-0.090405	-0.0518052	-0.000701912	0.146154	0.103429	0.403321	0.0495738	0.0750029	0.0882913	-0.055693	-0.11777	0.133273	-0.0590452	0.487662	-0.112504	-0.115599	0.173633	0.381298	-0.174121	-0.0283816	0.0265619	-0.00243378	-0.0249685	0.356783	-0.076295	0.062914	0.0781664	0.0645547	-0.0697687	0.0560852	0.20474	-0.020905	0.413399	0.353581	0.0711298	0.220599	0.220846	0.08221	0.311323	0.0160886	-0.0847131	-0.0237493	0.0440098	-0.0196524	-0.0216832	0.0173123	-0.164856	0.0963749	0.110066	0.285459	0.294866	-0.117217	0.200453	0.253315	-0.0770163	0.120251	0.198001	0.100109	0.136977	-0.0166334	0.22775	-0.0681582	0.121941	-0.202836	0.695289	-0.0656831	-0.0103073	-0.178285	0.0837222	0.218627	-0.165249	0.302761	0.396861	0.192576	0.581352	0.227032	-0.0409372	-0.0574023	0.274013	0.322938	0.0819377	-0.114178	0.333521	-0.0150346	0.0665337	-0.0139028	-0.100392	-0.266068	0.0812908	-0.0180101	-0.076455	0.203497	0.0170496	0.125883	0.151579	-0.09571	0.0247798	0.279665	0.183363	-0.0929279	0.127799	0.0152093	-0.22956	0.0840654	-0.0615085	0.00764628	-0.171509	-0.0736125	0.15594	0.282483	-0.0357996	-0.110529	0.000246143	0.0467375	0.307704	-0.131926	0.108989	-0.349499	0.0631895	0.157198	0.395424	0.149591	0.304457	0.147452	-0.105846	0.26372	-0.122083	0.0821324	0.0422577	0.145445	-0.0634107	0.670985	-0.0773445	0.459781	-0.00369596	-0.0793578	0.131322	0.0505727	-0.129297	0.0845595	0.308773	0.0288284	-0.176037	0.13249	-0.0754766	-0.429155	0.0425666	0.142174	0.510721	0.0522193	0.0862418	0.158182	0.0286324	0.186707	0.24219	0.132699	0.121341	0.237601	0.0509465	-0.0164756	0.178824	-0.0153435	0.0427321	0.342446	0.0346678	0.0777573	0.0950747	0.334907	0.116041	0.23776	0.0525669	-0.079168	0.218418	-0.36609	0.255087	0.0223072	0.138482	-0.0296504	0.402128	0.225963	-0.37333	0.146576	0.506613	0.103387	-0.109137	0.141929	0.0436036	0.114396	0.0950925	-0.0413348	0.152998	0.654356	0.12283	0.108554	0.0219012	0.19312	-0.137252	-0.0310485	0.447541	-0.0653423	0.226594	-0.113002	-0.116634	0.130285	0.0403277	0.204809	0.0320092	0.070251	0.0180081	0.0729419	0.000529888	0.189192	0.172079	0.263951	-0.0344515	0.100396	-0.312263	0.156611	0.01409	0.377775	0.00915095	-0.336505	0.267809	-0.0304572	0.015215	0.138666	0.349003	0.22925	-0.0110366	0.00788295	0.154351	0.0277957	0.559066	0.195694	0.187184	0.04293	-0.206987	-0.0435892	0.0347936	-0.264881	-0.0298366	0.186082	0.18223	-0.239315	0.152009	0.171425	-0.00275943	0.0526238	-0.0307926	-0.00576221	0.0226744	0.574639	0.0896196	0.157091	0.139243	-0.0395292	0.117131	0.166176	0.19064	0.032754	-0.082285	0.307197	-0.0276327	0.231975	-0.0530774	-0.116317	0.0236783	0.331389	0.158444	0.266518	0.105189	0.183034	0.351001	0.0521046	0.0601104	0.124605	-0.168513	0.503146	-0.226247	0.323472	0.0323678	-0.116932	0.381782	-0.0928416	0.0399855	0.108478	-0.0637455	0.0912474	-0.147298	-0.116651	-0.0757992	0.167496	-0.00706402	0.283804	0.0201668	0.188486	0.0720183	-0.104631	-0.0286253	-0.0425548	0.068472	0.18743	0.131301	-0.0820589	0.0579166	0.310231	0.111071	0.0798308	-0.00631191	0.253972	0.272154	-0.0198475	0.032963	0.576656	0.0387546	0.318189	-0.0411836	0.159423	0.0567674	-0.130648	0.380574	0.425553	-0.214053	0.163684	-0.0321447	0.252609	-0.0203417	0.165826	0.177974	0.115599	0.110695	0.0909564	0.00732467	-0.051526	0.311155	-0.196742	-0.0582318	0.254569	0.475285	0.284235	-0.0953432	0.0743855	0.131205	-0.137385	0.180862	-0.0925092	0.0464695	0.196745	0.0966495	-0.0237416	-0.148294	-0.106459	0.0740732	0.311076	0.0495478	0.334778	0.322526	-0.260128	-0.0669017	-0.0497684	-0.068027	0.323491	0.1762	0.352134	0.180981	0.184827	0.12145	0.0913266	-0.050937	-0.0899246	0.140248	0.13156	-0.117218	0.0254722	0.128275	0.0642236	0.0960999	0.300126	-0.141888	0.0760915	-0.0634538	0.00981854	0.123301	-0.075354	-0.0560163	0.0195638	0.0904272	0.121744	0.146319	0.16655	0.16461	-0.0425093	0.297357	0.0340864	-0.0391034	0.471727	-0.334979	-0.156159	0.257231	0.136836	0.104476	-0.0383172	0.1566	0.254112	0.15977	0.14987	0.404751	0.146037	-0.133326	-0.0387014	0.0161047	-0.139763	0.232569	0.134257	0.239298	0.411202	0.0390881	-0.127782	0.030357	0.16099	-0.118673	0.507431	0.110947	-0.00807015	0.0944557	-0.093536	-0.151629	0.000664303	0.166262	0.269977	0.192306	0.0256101
191 MB P MY GABA - Tbl1xr1	-0.021678	0.000831081	-0.0626763	-0.0498808	-0.0092397	0.177099	-0.0515706	0.14913	0.0481337	0.0619228	-0.144119	-0.0441434	0.172492	-0.0201695	0.261176	-0.100082	0.191151	-0.0839961	-0.0729345	0.206456	0.00683118	0.0127579	0.0393354	-0.129057	0.0306697	0.109412	0.0662324	0.386037	0.0976847	0.00917126	0.0474847	-0.159589	0.0137148	-0.00164335	-0.106362	0.072468	-0.0524216	-0.0252024	-0.117121	-0.243314	0.0173347	0.270542	0.0797249	-0.24622	0.271173	-0.117772	0.0444554	0.0329895	0.0514739	-0.065179	-0.0773726	0.155063	0.218593	-0.132871	-0.0446639	-0.0901516	-0.0913958	0.0704433	-0.14264	-0.0104413	0.0904786	0.0146656	-0.0865097	0.027801	-0.0795342	0.132584	0.292154	0.0894459	-0.12641	0.035606	-0.109261	0.169283	-0.0551685	-0.0345649	-0.311669	-0.0257599	0.0308849	0.195677	0.0647277	0.34267	-0.0500704	-0.0536697	-0.173727	0.0922809	0.00334159	0.0748274	0.0697173	-0.0892619	0.0226465	0.218455	0.260582	-0.0466625	-0.21544	0.164201	-0.148304	0.181443	-0.056455	0.0543429	0.176774	0.143208	-0.0995753	-0.0411764	-0.317776	0.167943	-0.035672	-0.0210234	0.370297	0.00141613	0.0254093	0.142641	0.0605576	0.0688524	0.178437	-0.161512	0.16376	0.21155	-0.00175281	-0.192324	-0.190783	0.360651	-0.125314	0.252493	0.0535074	0.133587	0.124633	-0.0849619	0.102771	-0.0477708	0.00995561	0.407463	0.0138303	0.0917662	0.275012	0.141797	-0.000495188	0.0133818	0.225567	-0.154978	-0.110198	-0.0377164	0.0389701	-0.0222908	0.176526	0.000179369	-0.0185833	-0.0567725	-0.100079	-0.0979124	0.0190358	0.0134545	0.169281	-0.033072	-0.0843305	-0.0306426	-0.258069	0.0431764	-0.10868	-0.00102661	0.268756	0.0281272	-0.0205503	0.0279401	0.0249969	0.0665103	-0.0172413	0.0271991	0.0476169	0.207741	0.137402	0.160459	-0.111569	-0.246273	-0.0112105	0.11419	0.0826749	0.0525378	0.154261	-0.0961773	0.388247	-0.0728893	0.0114914	0.101118	-0.0449387	-0.0301454	0.0387167	0.0423134	0.242302	0.0988876	0.0564875	-0.134598	0.0204306	-0.0837373	0.0308731	-0.328936	-0.0562269	0.21553	0.236205	0.0835922	-0.122743	0.064251	0.174062	0.112105	-0.0376031	0.152544	-0.0636746	0.0785988	0.045216	0.0141563	-0.0794186	0.0783488	0.14188	0.219347	0.20961	0.0143716	0.0251699	0.010035	-0.0471889	-0.160464	0.0492716	-0.0180787	0.192976	-0.0818512	-0.0325386	0.0333323	0.0583635	-0.00199673	0.0226265	-0.0192244	0.0703245	0.226267	0.000443373	-0.177977	-0.151475	0.0865142	0.306088	0.0262868	0.0432578	0.0570589	0.068306	-0.0296144	-0.113953	-0.0751345	0.26969	-0.236176	-0.0569931	-0.32558	0.0983337	-0.180633	-0.159702	-0.0944785	0.127252	-0.123426	0.00817548	0.166972	-0.0546468	0.245671	-0.0682461	-0.0442914	0.0874634	-0.00336488	0.120465	-0.0963004	-0.075611	0.120429	-0.0628204	0.00411446	-0.0651102	-0.113772	-0.0477115	0.0592939	-0.15825	0.244634	-0.12997	-0.0608953	0.323913	-0.0440579	-0.224924	-0.0445099	0.0844938	0.0344534	-0.0595834	0.00667542	-0.024175	-0.0676987	0.470003	0.0614257	0.18012	0.156598	-0.0303632	0.18206	-0.0529268	-0.15021	0.163521	-0.00199103	0.0314386	-0.0831153	-0.200537	0.0122621	0.398456	-0.246524	-0.278403	-0.16458	0.227515	-0.0261597	0.0884925	0.0502522	-0.0482037	-0.0916162	0.0914678	-0.00377735	0.185988	-0.0347837	-0.0263196	-0.0778962	-0.113511	0.105899	0.00889198	-0.0821335	-0.0930982	-0.0480848	0.196743	0.0899517	0.0678639	0.00493499	0.0993743	-0.171091	0.0547156	0.0401548	0.29469	0.33887	-0.0378896	0.0491456	-0.0499482	0.351933	0.0854327	0.195541	-0.109118	-0.133404	0.0224547	0.0973039	-0.074457	-0.159063	-0.00959623	-0.0512232	-0.0487746	-0.0971837	-0.00110454	0.149998	-0.0252944	-0.0914897	-0.183178	0.246873	0.171409	0.0835944	-0.255886	-0.126748	0.0351377	0.105728	-0.130591	0.18346	0.232448	-0.0419038	0.239409	-0.226578	0.0458581	0.0900502	-0.0832643	0.207404	-0.041783	0.00558849	0.218837	-0.130362	0.00538857	0.215205	-0.080669	0.10101	0.0889641	-0.0493408	-0.208893	-0.146732	0.00375175	0.0606105	-0.254679	-0.0675917	-0.0554966	0.0624735	0.291577	-0.00174222	-0.085107	-0.016251	0.0779839	0.123624	0.0141116	0.0690949	-0.147078	0.0311889	0.246671	-0.0469981	0.0240349	-0.0928201	0.0924082	0.00774796	-0.137071	0.0103016	0.244807	0.180165	0.0522804	0.0999709	-0.104184	0.0130344	-0.065122	-0.0945165	-0.134996	0.00431159	-0.0154553	-0.0413859	-0.173164	0.159649	-0.144778	0.00656973	-0.0876236	0.0298703	0.0379976	0.113764	-0.201813	-0.0795561	0.00829468	-0.0975855	-0.0502252	-0.0332456	0.163507	0.0267179	0.116707	-0.0408692	-0.163963	-0.0376692	0.0917467	0.0673382	-0.120197	-0.0875096	0.0689091	0.175856	-0.0166616	-0.0456384	-0.0661625	0.0313932	-0.0864711	-0.139749	-0.197428	-0.123775	-0.167998	-0.13634	0.00204663	0.0380133	0.0131108	0.1576	-0.0999945	-0.0579497	0.252122	0.0161376	-0.0890835	0.0654996	0.0978552	-0.046313	-0.061589	0.0523402	0.0231966	0.0257903	-0.038686	-0.0467397	-0.125324	-0.00241904	-0.0762179	-0.00700291	0.0709923	-0.0933886	0.118946	-0.0168273	0.0393565	-0.0103871	-0.166895	0.079174	0.0788964	0.114488	0.155196	0.336658	-0.0535368	-0.162888	0.0466513	-0.0468186	-0.00769115	-0.056997	0.070709	0.198555	-0.162325	-0.0845056	0.237355	0.0492477	0.0730709	-0.0154602	0.0184757	-0.0454832	0.416304	0.159547	0.0561963	0.0461554	-0.0282651	-0.370546	-0.00939965	-0.132368	0.0127459	0.0422015	0.112229	0.115732	0.181931	-0.180926	-0.0739224	-0.108611	0.00614309	0.0312346	-0.0741025	-0.275775	0.0307604	-0.0908133	-0.023991	-0.192021	-0.139612	-0.00667065	0.338712	-0.0173858	0.0330379	0.247026	0.0662999	0.0671373	0.0622449	0.0319801	-0.0435429	0.137207	-0.0856652	0.00391165	-0.282552	0.217679	0.0688479	0.0579883	0.128744	-0.0657375	0.169818	-0.10429	0.101798	0.103897	-0.0639235	0.0454371	0.47887	-0.123414	0.0357137	0.122136	-0.0831558	0.0815795	-0.0497778	-0.0579043	0.061327	-0.0985282	0.136084	-0.106402	-0.0994886	0.249243	-0.065704	0.247317	0.205025	0.181837	0.0484734	0.0457929	-0.0371686	0.00764464	-0.0837604	-0.0833062	-0.0621252	0.0860628	-0.110597	-0.0835438	0.0567772	0.475957	0.04944	0.0111148	0.0518403	-0.0248693	0.0720731	-0.191918	-0.148428	-0.0285393	-0.00509134	0.358772	-0.0168051	0.054506	0.268528	0.0168116	-0.045856	0.227737	-0.0227073	-0.0571894	-0.00190601	0.273864	1	-0.0435016	-0.136042	0.265294	-0.0619497	-0.052914	-0.00813748	-0.0419442	0.0679317	-0.0341815	-0.218982	-0.069697	-0.011405	0.36804	0.0215466	0.186517	0.0577737	0.265138	-0.0634732	0.0297168	0.0461357	0.371716	0.0884001	-0.110562	0.131253	-0.118537	0.0595695	0.177883	-0.0456192	-0.0434174	0.119027	0.0858074	0.000245895	-0.0433811	-0.098031	0.0240609	0.021443	-0.139143	0.101037	0.1661	-0.117344	0.0181417	0.239134	0.0067753	0.00196779	-0.0171957	-0.00441907	-0.196839	0.158408	-0.00202552	0.0696411	0.354056	0.0225351	0.1483	-0.0229679	-0.017512	-0.086319	-0.0142212	-0.0867134	-0.00310351	0.0774532	0.0568024	0.00673589	-0.0667237	0.101212	0.123401	-0.108379	0.0820272	-0.166312	-0.0580015	0.0656142	-0.0117001	0.0622174	0.0522303	0.13199	-0.165638	0.176734	0.0891889	0.0855519	-0.13133	-0.11538	0.0830075	0.0554933	0.0280016	-0.392286	0.300546	0.185545	0.0580674	0.000511413	-0.0368807	0.0986105	-0.0459881	-0.0473984	-0.162723	0.160665	-0.204498	0.246987	-0.0874434	-0.188219	0.0285064	-0.011211	-0.173741	0.289335	-0.0825736	0.0751674	-0.0433833	-0.271471	-0.0903815	-0.181415	0.0361816	-0.00584349	-0.121645	-0.0197356	0.0550194	0.0837445	0.129125	0.106785	0.0544366	0.091185	0.0224744	0.0343656	-0.00758187	0.112371	0.0421034	-0.0981918	0.0198579	-0.114273	-0.0436796	0.0782506	-0.150621	0.0837819	-0.15413	-0.0472384	-0.127457	0.00717266	-0.108188	0.103308	-0.142849	-0.0563095	0.428588	0.103004	-0.0306362	-0.021402	0.0353469	0.18719	0.115444	-0.146763	0.0470835	0.00941052	-0.179164	0.0742334	-0.019895	0.00907957	0.0716819	-0.15931	0.000690547	-0.253801	0.116172	-0.0167763	-0.0464771	-0.0220138	-0.00222887	0.0736355	0.0187141	0.184015	-0.0697167	0.00239999	-0.176973	0.244757	0.0811666	0.0487546	0.39178	-0.181895	0.0942915	-0.24052	0.100699	0.0297435	0.0765395	-0.332856	-0.11802	0.010182	0.23672	-0.0220046	0.254305	-0.0721145	-0.166178	0.119414	-0.0177948	-0.0257678	0.0930296	0.347066	-0.0265366	0.0454429	-0.179169	0.00499395	0.208547	0.235083	-0.0116348	0.0367281	-0.14608	0.000679673	0.103133	0.0481819	-0.131317	-0.202545	-0.07519	-0.05816	-0.0564994	0.1185	0.0323247	0.232308	0.0550075	-0.232245	-0.046106	-0.00396724	0.348777	0.148334	-0.126191	0.00390788	0.0794726	0.0503786	0.370599	0.0337335	0.207731	0.0591047	0.0350081	-0.0519396	-0.0898641	-0.0168272	0.29218	-0.125129	-0.279292	-0.237156	0.376778	-0.100494	0.00652303	-0.0182193	-0.0521559	0.249095	-0.248299	0.0311094	-0.0917408	0.227899	0.0415781	0.0837586	0.314485	-0.108524	0.0635362	0.11766	0.00546742	0.29298	-0.0988154	0.0342122	0.0765604	-0.282132	0.0154716	-0.121747	0.0617301	0.0271646	0.0799613	-0.0441327	-0.0608906	-3.91399e-05	0.0136652	-0.0799684	0.257844	-0.045126	0.219756	-0.158133	0.125305	0.085969	0.0806851	0.0825334	0.0134314	0.104003	0.246666	0.230588	0.0376821	0.0841817	0.152338	0.297603	-0.098877	0.000173098	0.118252	-0.153157	0.0582767	0.208915	-0.159607	-0.22265	-0.0437238	-0.143228	0.151761	-0.0483716	-0.049924	-0.128651	0.0638878	0.120767	0.358755	0.00700533	-0.00292974	-0.0467908	-0.0409536	0.171914	-0.145975	-0.0682802	0.0336943	0.0502721	0.389703	-0.0889172	-0.0852068	0.0439226	-0.237524	0.0195117	-0.194629	0.118105	0.162023	-0.051999	-0.00298722	0.140682	-0.0864793	0.0445491	-0.0209386	0.310658	-0.0456712	-0.250309	0.0580345	-0.0122563	-0.0759616	-0.128162	-0.00147462	-0.0973811	-0.0410288	-0.0925518	-0.108247	-0.187211	-0.0834345	0.00575343	-0.0453967	0.0739744	-0.0259261	-0.0323746	0.280552	0.0991612	0.532232	-0.0146809	0.153069	0.147899	0.14907	0.00157957	0.0818813	-0.0326266	0.328057	0.0558001	-0.0269399	-0.0129767	0.055997	0.083922	-0.038608	0.0442937	-0.140304	-0.0534832	0.0265496	0.0656998	0.0913715	-0.0777452	0.0266373	-0.0221328	0.0955452	0.240742	-0.0255729	-0.0582941	0.108549	-0.11857	-0.000733447	-0.091168	0.14988	0.029187	0.0953664	0.115205	-0.0315009	-0.022068	-0.10192	0.362905	0.11634	-0.0956548	-0.346571	-0.0850608	0.0100344	0.0942434	-0.217751	0.0397305	0.0987396	-0.000887371	-0.0694764	-0.0374867	-0.0781851	-0.0234737	-0.103538	0.275985	0.0660664	-0.0607242	-0.110702	0.138219	-0.270672	0.283865	-0.0785089	-0.0547554	-0.0344796	-0.0753024	0.0223928	-0.134291	-0.0656998	-0.320431	0.00877683	0.244017	0.0117062	0.336806	-0.101767	-0.0606386	-0.0115835	0.00309554	0.0864131	0.0524189	0.174172	-0.180879	0.0406402	0.226018	-0.0434925	0.0645677	0.062338	-0.0720377	-0.0515836	0.134153	-0.182583	0.146943	-0.0181484	0.158196	-0.00884111	0.101174	-0.0579043	0.0084297	-0.0756179	-0.101485	0.190834	0.0960623	0.0218701	-0.144441	-0.0763846	-0.0283566	-0.129337	-0.12199	-0.134716	-0.132758	-0.010432	-0.144742	-0.0566783	-0.127392	0.0201196	0.0242392	-0.0896123	0.18534	0.041614	-0.0963223	0.0237121	0.109223	-0.105345	0.0832754	-0.0266639	-0.0888948	-0.00606473	-0.0390518	0.018985	-0.00822583	-0.0101933	-0.33219	-0.0319762	0.0627693	-0.0497956	0.136148	0.202122	0.164506	-0.176639	-0.0521572	-0.0456753	-0.0282934	0.00267638	-0.0919034	0.141628	0.042613	0.138174	0.333625	0.0523519	-0.0840372	-0.175172	-0.0917444	0.209135	0.362584	0.338253	0.206373	-0.0595291	-0.377852	-0.0322198	0.296719	-0.133653	-0.0815709	0.00317518	0.103763	0.148791	-0.217241	0.000861587	-0.14949	0.0388684	0.0705661	0.104756	-0.134312	-0.0199406	-0.0212242	-0.00421448	-0.0426813	-0.020665	-0.173372	-0.240172	0.13598	0.050524	-0.130059	-0.144149	0.00431922	-0.0995562	-0.00570477	0.409889	-0.0199786	0.0806379	-0.0372233	0.0961401	0.0110495	-0.0987653	0.129219	0.107116	-0.0489924	-0.124627	0.0119623	0.0400031	0.0807678	0.0477416	0.0648457	0.0350031	-0.0791109	-0.0701532	0.0483158	-0.0564029	-0.1762	0.0145222	0.00675293	-0.0952301	-0.104961	0.511718	0.0525425	-0.0445259	-0.140944	0.122781	0.0422418	-0.000258955	-0.00270044	-0.0311943	-0.117949	0.205533	0.30247	0.0420719	-0.0996807	0.101657	0.353155	0.00975338	0.0150055	-0.0207693	-0.0571859	0.0599567	0.128483	0.00602186	-0.0699049	0.0240369	-0.0534131	-0.115952	0.352297	-0.074539	-0.194252	-0.0108848	-0.0340567	-0.0859781	-0.0227159	0.0836589	0.105669	-0.0276549	0.153725	0.00936102	0.0452622	0.251115	-0.0807027	0.0942679	-0.0172404	-0.0240051	0.0370365	0.0433937	0.0577754	0.18175	-0.133195	0.0224051	0.0568918	-0.0516104	0.129849	0.0408012	-0.0635881	-0.0452334	-0.146282	0.0881686	0.100063	0.17081
066 CNU-HYa HY GABA - Ddx23	0.166094	-0.00801642	-0.0849011	0.290085	0.230901	-0.216757	-0.057841	0.0965769	0.540439	0.538117	0.00417239	0.471205	0.180198	-0.114671	0.0738275	0.164027	0.0039281	0.951184	-0.0844602	0.087374	0.0265371	0.0937333	0.209926	-0.0646519	-0.0184904	0.518402	-0.037322	0.139259	0.161325	0.0480052	0.0119334	0.273966	-0.0617146	0.00894303	0.0764822	0.273322	0.00894228	0.323397	-0.139907	0.307113	-0.0117016	0.036291	-0.0208067	0.319984	-0.15177	0.479009	-0.121109	-0.0501872	0.0566553	0.452403	0.329741	-0.233287	-0.0998849	0.130383	0.0504701	0.40764	0.000218288	0.278319	-0.0499802	-0.231279	0.444456	0.110368	0.104846	0.0200699	0.397279	0.246702	0.347505	-0.0788426	0.525041	0.183947	0.00428425	0.0243608	0.0101586	0.490198	-0.194865	0.313241	0.107905	-0.174166	-0.0107373	0.0543179	0.183299	0.0911136	-0.0833009	-0.0802496	0.383411	0.319379	-0.112036	0.0264606	0.0287089	0.0435826	-0.0256497	0.0379468	0.366204	-0.0571386	0.101243	-0.0902958	0.00322162	0.0600442	-0.113061	-0.0956175	-0.249715	-0.133747	-0.0102831	0.0355069	0.0326759	0.100615	0.0364408	0.375752	0.00772733	-0.145883	-0.0177913	0.140552	0.298252	0.275027	0.439604	0.197036	0.273809	0.147228	0.348943	0.132658	0.338961	-0.0308631	0.00468367	0.463485	-0.147484	-0.061334	0.333276	-0.0521367	-0.0544168	-0.136926	0.279116	0.0746002	0.0980267	0.0346298	-0.12173	0.14623	0.287249	-0.163798	0.145383	0.222541	-0.00834071	0.840531	-0.148421	0.0195563	-0.135362	-0.0347073	0.0769591	0.137467	0.306807	-0.291659	0.457049	-0.136825	0.942621	0.204887	0.228844	0.0984873	-0.12435	-0.0212045	-0.187622	0.0250589	-0.00300606	0.251317	-0.0750898	0.225309	0.0352791	0.013813	0.147891	0.323581	0.699878	0.634275	0.0950796	-0.264852	0.0204738	0.0661883	0.135233	0.0741399	0.204451	0.230372	-0.056836	-0.0581764	0.557041	0.481729	0.0701434	0.304831	0.347556	-0.00852058	0.13949	0.251242	-0.0177279	-0.0583156	-0.161544	0.51099	0.357366	0.314294	0.353672	-0.0833345	0.366255	0.338833	0.121041	-0.0929407	0.25364	0.181193	-0.240916	0.19057	0.0846479	-0.0535282	0.540986	-0.019284	-0.218735	0.0604682	-0.0113104	0.304181	-0.172801	0.0473428	0.645037	0.125533	0.196831	0.133117	0.0521708	-0.00814159	0.035334	-0.111674	0.0420021	-0.0191181	-0.0156805	0.178458	0.416013	-0.0860142	-0.138672	0.222025	-0.212289	0.185912	-0.168251	0.326036	0.0367196	0.0379924	0.153668	0.0145709	-0.113435	0.167516	0.203809	0.584406	-0.0775799	0.0193959	-0.0479608	-0.0874406	-0.0443571	0.349983	0.207351	0.201334	0.193936	0.529086	0.3576	0.745733	-0.156479	0.246561	0.123055	-0.0761374	0.0500709	0.303884	0.0679842	-0.216871	-0.021174	0.253693	0.211763	0.182403	0.175658	0.120695	0.401252	-0.0978671	0.157733	-0.0858194	-0.179592	0.487726	-0.0230691	0.00536833	0.250197	0.00615514	0.124618	0.0788561	0.55471	0.443829	0.235714	0.0923938	0.0616256	0.476779	0.0533043	-0.0436874	0.344014	0.340336	0.10903	0.0807163	0.0555286	0.203858	0.0701921	-0.119269	0.427093	0.0589746	0.0577681	-0.336348	-0.0863943	0.267888	0.59277	-0.202788	0.144954	-0.118349	0.647928	-0.0677427	0.0761359	0.265299	0.420646	0.890622	0.180338	0.251719	0.0885248	0.138563	0.0948069	0.580349	0.177348	0.0376419	-0.203171	0.0327104	0.100645	-0.059606	0.0744363	0.110041	0.278187	-0.157647	0.0556388	-0.00740475	-0.0970123	0.108981	-0.12252	0.485118	0.253206	-0.150406	-0.0956099	0.313204	-0.209794	0.303705	-0.240631	0.471549	0.395143	0.248997	0.0711936	-0.180209	-0.211015	0.28854	-0.0826473	0.318722	0.29606	0.296914	-0.0425608	0.497556	0.137142	-0.211595	0.148931	0.364523	0.45235	0.55493	0.529629	0.367002	-0.0975852	0.206983	0.00234193	0.225006	0.176792	0.10105	0.548279	0.123972	-0.115695	0.131666	-0.147758	0.0775175	0.827348	-0.127577	-0.201552	-0.016918	0.292165	0.0577911	0.280976	-0.0833342	0.330781	-0.159438	-0.0591465	-0.0340406	0.27564	0.271107	-0.194843	0.0909597	-0.0271223	0.525455	-0.19578	0.0582188	-0.0279843	0.473098	-0.0359213	0.294836	0.0488349	-0.176146	0.762344	0.0659964	-0.0471541	-0.0529713	-0.0175563	0.230362	0.263548	-0.0734059	-0.0282169	0.0482266	0.161896	0.317629	0.0899944	0.139342	0.126247	0.240829	-0.120804	0.0401498	-0.0913549	0.0167521	0.275042	0.0117836	0.0614612	0.476728	-0.0988647	0.0228681	0.22846	0.207363	0.04916	-0.0834945	0.580334	0.637408	0.0913129	-0.0389925	-0.0727966	0.435315	-0.194644	-0.0852039	-0.250724	-0.0622546	0.000718752	0.371728	0.00269029	0.117763	0.316291	0.0434687	-0.0672011	0.231464	0.018359	-0.0339892	0.553962	0.00163443	0.188732	-0.131228	0.29382	0.0508717	0.461797	0.109672	0.205104	0.0661137	-0.315132	-0.0948714	0.0907875	0.0543265	0.124438	0.423169	0.0298142	0.0167851	0.31113	0.267688	0.249963	-0.107132	0.878419	0.294852	0.169578	-0.13821	0.00127273	0.104655	0.185817	0.112847	0.15716	-0.222102	-0.184982	0.0185483	0.320377	0.204147	0.107758	0.127007	0.0700986	0.422129	0.0493877	0.0289646	-0.0828138	0.109394	0.00544572	0.237799	0.297503	-0.047616	-0.0620858	0.0867268	0.0789686	-0.126476	-0.033336	0.0157245	0.14455	0.0155935	0.159187	0.0760807	-0.137192	0.437084	-0.0773884	0.109341	0.463509	0.0648433	0.179113	0.269744	-0.0179878	0.416114	0.0345769	0.27884	-0.0922061	0.108998	0.12152	-0.00525194	-0.0557129	0.345871	0.231492	-0.2496	0.494172	-0.0542006	0.0567068	0.0102678	-0.173624	0.295568	0.306795	0.21128	0.0607134	0.421406	0.00990867	0.408679	-0.159619	0.242797	-0.0385544	-0.349379	0.00196679	0.22442	-0.0365987	0.190222	0.635159	0.139801	0.37446	0.341927	-0.00760105	0.240349	0.197367	0.100766	-0.0309755	-0.0422168	-0.0660124	0.207238	0.376023	0.298168	-0.00755918	0.0881783	0.118777	-0.0240379	0.169306	0.137945	-0.142288	-0.00172994	0.143047	0.288187	0.0210866	0.0842978	0.21302	-0.0987226	0.0437191	0.0743598	0.582101	0.437013	-0.114902	0.0933114	-0.131823	-0.0621737	0.312805	0.397264	-0.0444753	-0.0966732	0.100977	-0.00156576	-0.194657	0.144522	0.0958329	0.141495	-0.172393	0.0527053	-0.0836993	0.0933065	-0.0821708	0.121127	0.179113	-0.0295288	-0.0435016	1	0.120312	0.311858	-0.199226	0.039999	0.0165196	-0.010471	0.624464	-0.214731	-0.156832	0.396996	0.321662	0.0178863	-0.168433	-0.0295555	0.049248	0.170326	-0.0360049	-0.0327589	0.369381	0.0204004	0.109991	0.392092	0.498779	0.0937701	-0.0123956	0.647368	-0.0527733	0.433571	0.0429114	0.474515	0.00538045	0.231785	0.936792	0.0912915	0.107899	0.0645196	-0.0208386	0.0714024	0.275512	0.0423606	0.406533	-0.140885	0.00276945	-0.0502595	0.104727	-0.141836	0.155436	0.0593823	0.261139	-0.102891	0.068145	0.416149	0.475862	0.0520898	0.255804	-0.0987422	0.177951	0.038547	0.304435	0.235677	0.00690895	0.0546169	0.0812242	0.48796	0.237047	0.161068	0.0947918	0.39352	-0.0165612	-0.177793	0.390768	0.274728	-0.0609225	0.268863	-0.0238796	-0.0673312	-0.0319061	0.431026	0.441241	0.155486	-0.0890866	0.528705	0.0124844	0.0680541	-0.109638	0.256089	0.171821	0.0920012	0.692275	0.280033	-0.0587363	0.239812	0.381514	-0.0786521	0.187417	-0.0761213	0.063457	0.0490782	0.245626	0.310402	0.0593174	-0.133787	0.0394139	-0.235202	-0.120564	0.186758	-0.0358889	0.285061	-0.111763	0.344097	0.260631	0.45835	-0.0150308	0.132042	-0.132389	0.228676	0.465751	0.0357149	0.132884	-0.114014	0.100342	0.417386	0.367614	0.296914	0.0495878	0.0532308	0.0620994	0.064499	0.0642494	0.250718	-0.22931	-0.0273041	0.188473	0.32731	0.287784	-0.0481485	0.295083	-0.119014	0.239246	-0.0991307	0.691223	-0.0137782	-0.0379875	-0.109019	-0.237305	-0.0188782	-0.0232274	0.0363475	0.242138	0.337508	0.1987	0.00681159	0.0237063	0.917423	-0.231736	0.42958	0.0227657	0.00947553	0.0314806	-0.0933005	0.399256	0.277206	0.34279	0.0691551	0.106386	0.115445	0.309379	-0.00301385	-0.133207	-0.13732	-0.100096	0.0061804	0.15274	0.448224	-0.0764688	-0.0754936	-0.0471712	-0.0587339	0.302686	0.329916	0.00199315	0.224038	0.469526	0.0658359	0.103646	0.558105	0.24611	-0.0466939	-0.14054	0.249589	-0.0644143	0.0139111	0.912104	0.413545	0.169834	-0.0120771	0.154864	0.307853	-0.0706253	0.111103	0.241889	-0.162529	-0.0273812	-0.12722	0.371762	-0.162421	0.70807	-0.0513502	0.3124	0.444206	0.305484	0.353194	-0.000797512	0.0298305	0.359248	0.0508132	0.557067	-0.205566	0.217783	0.0283228	0.0381859	0.140245	0.315627	0.321981	0.399875	0.261117	0.353854	0.662071	0.292495	-0.060735	0.164546	0.0713984	-0.0785891	0.329927	-0.0530956	0.0815945	-0.0282067	0.141096	0.041648	0.187951	0.0138402	-0.212087	0.139326	0.325884	-0.152248	0.127964	-0.00296336	0.0833594	-0.063628	0.305752	0.0821143	0.279611	0.307221	0.010023	0.192904	-0.0482091	-0.000200849	0.12759	0.963548	0.116493	0.000338001	-0.13992	0.289831	0.312267	-0.0467489	0.271141	0.345059	0.301385	0.0113445	-0.107617	-0.0188921	-0.0618226	0.118962	0.0863205	0.405524	0.547582	-0.0402106	0.163721	0.178188	0.256695	0.0958663	-0.102928	0.073698	0.0310746	0.217509	0.218412	-0.296945	0.0028555	0.341412	-0.000925663	0.285874	0.20651	-0.0360649	0.145431	0.218417	0.484095	-0.0549359	-0.0931132	0.204986	0.105528	0.0479627	0.384429	0.160666	0.118667	-0.123673	0.224569	0.365821	0.0733387	0.350199	0.187303	0.285861	-0.0559005	0.0888026	-0.0595584	0.27503	-0.0835035	0.134604	0.442531	0.311613	0.519862	0.199059	0.662136	0.155877	-0.0563527	-0.251031	0.10215	0.10378	0.119892	-0.0810022	0.307866	-0.0402407	0.0730691	-0.2173	0.206994	0.454996	0.104022	-0.0318984	0.252619	0.0781897	0.34056	0.35881	0.0194853	0.0898201	-0.112699	0.163296	-0.0164263	-0.133481	-0.00319376	0.251574	0.316313	0.378094	0.256113	-0.252397	0.515092	-0.0452835	0.131287	0.00544716	0.17271	0.182942	0.0213644	0.133032	-0.071105	0.00103753	0.00439799	-0.0119545	0.542075	0.0388235	0.241558	-0.0139909	0.115982	0.213478	0.895332	0.286402	-0.0465449	0.369622	0.363212	0.276121	0.0161451	0.795988	-0.151003	-0.0543854	0.247381	0.165222	0.386172	0.848159	0.41812	0.0033841	0.0968773	-0.0308863	0.405344	-0.240375	0.184612	0.288459	0.087314	0.163424	-0.062044	0.209989	0.0527686	0.0560835	-0.0544921	-0.00923651	-0.10475	0.40552	0.0809193	-0.086359	0.471107	0.147253	0.0926387	-0.0965655	0.34389	0.333339	-0.0269423	0.0848027	0.304499	0.0595409	-0.0391445	0.352127	-0.0304729	0.0921794	-0.027662	0.231862	0.0170832	0.0616908	0.165001	0.169878	0.285485	0.640833	-0.19827	-0.195053	0.200571	0.258204	0.0881351	0.180731	-0.202836	0.260291	0.319027	-0.0212705	0.194409	0.000806774	0.205671	-0.0376296	-0.122012	0.127499	-0.142052	0.301037	-0.244991	0.866938	0.477265	0.126723	0.0209957	0.379636	0.0527942	0.18142	-0.00271473	0.175499	0.0109699	0.937717	-0.144492	0.2238	0.00254422	0.121598	0.0359298	0.439487	0.238378	-0.0909216	0.660769	0.880181	0.250226	-0.188377	0.286291	0.0254863	0.871864	-0.204245	0.0532898	0.0824313	-0.226117	-0.105702	0.495253	-0.0405478	0.51126	0.933299	0.232017	-0.0195605	-0.0300309	0.0121321	-0.0850323	0.0718903	-0.211943	0.455053	-0.159878	-0.162886	-0.13152	0.117112	0.665238	-0.00907968	0.0337323	0.333722	-0.0857525	0.0235412	0.32255	0.376883	0.59014	-0.0216881	-0.0650186	0.461908	0.0470344	0.0974199	-0.213059	0.264577	0.0756677	0.382865	0.0374356	-0.0142612	0.210719	0.920035	0.188658	0.0212078	0.128586	0.0247875	0.283969	-0.210443	-0.0942157	0.179151	-0.0920502	0.0444734	-0.100049	0.177256	-0.0541996	0.180941	-0.0667628	0.122549	0.409117	0.112122	0.8693	-0.123153	0.00370751	0.322591	-0.0667189	0.155972	0.344912	0.426896	-0.0308026	0.638471	0.423316	0.0674691	-0.032852	0.231375	0.0479791	-0.0855145	0.0558623	0.469911	0.91173	0.318048	0.0124033	0.0702981	0.197604	-0.0454542	0.37546	0.645537	0.413782	0.314839	0.249868	0.379041	0.294129	0.0504794	0.467975	0.0141274	0.474935	0.420946	0.470745	0.0803203	0.373079	0.069122	0.841748	0.0173136	0.073846	-0.0588477	-0.176073	0.142618	-0.0804106	0.181521	0.166789	0.127728	0.363352	0.0603353	-0.0549372	0.0779739	0.0821519	-0.125529	0.271621	0.253518	0.519252	0.448387	-0.0314813	0.0410508	-0.0120753	-0.00495895	-0.128069	0.45067	0.460116	0.545043	0.0557864	0.565229	0.0511544	0.594738	0.162178	0.355104	0.33321	0.335249	0.120308	0.234116	0.345313	0.159745	0.107606
191 MB P MY GABA - Yy1	0.00647584	0.0417459	0.0221967	0.0886569	0.246152	-0.0269668	0.326081	0.108133	-0.267818	0.253726	0.0761535	0.17112	-0.272786	0.0432111	-0.0895499	0.180188	0.000309927	0.0870817	0.116207	0.10612	-0.0731863	-0.358066	-0.0450866	-0.0660306	-0.0544049	-0.190341	0.0593591	0.123014	0.254657	0.238353	-0.0228119	-0.488251	0.135473	-0.184401	0.0968414	0.298548	-0.249541	-0.123974	-0.155829	0.723915	-0.196555	0.0274145	0.0807917	0.737021	-0.0632835	0.307184	0.135456	0.0290385	0.224956	-0.164071	0.517892	0.159564	-0.00642595	0.404534	-0.0901044	0.128751	0.0762036	0.311719	0.225404	0.134876	-0.0691907	0.135148	0.0350434	-0.0383056	0.414171	-0.0346515	-0.223271	0.234001	0.235613	0.0243373	0.0910299	0.0476388	0.0778768	0.136166	-0.0217689	0.204621	-0.0484346	0.0105397	-0.016847	-0.186492	0.245171	-0.119796	-0.0306095	0.0269451	-0.030149	0.214263	0.13866	0.11195	-0.0729984	-0.0229967	0.145511	-0.229758	0.299317	0.0195067	0.0525278	-0.230514	0.189921	-0.0118696	-0.247907	-0.311611	-0.0220449	0.0918225	-0.14178	-0.118929	-0.203379	0.0878851	-0.0555528	0.0757253	0.0605106	0.00696056	0.08979	0.14648	0.126241	0.488239	-0.346618	0.0475621	0.0979789	-0.17861	0.405158	-0.157931	-0.391362	-0.00394234	-0.162981	0.180573	0.0528745	-0.327126	0.0167801	-0.005531	-0.157588	0.0476944	0.307909	0.123452	-0.309125	-0.209715	0.0318885	-0.136506	-0.265727	0.171991	-0.240673	0.156545	-0.0381443	0.00064705	-0.00538713	-0.341218	0.151227	0.122605	0.280745	0.107913	0.0708268	0.21886	0.123843	0.282217	0.144901	0.0439409	0.0746533	0.147896	0.238848	0.0431851	-0.0072898	-0.207591	0.126563	-0.241896	-0.00349747	0.479846	0.277325	0.131455	0.262461	-0.110637	-0.00478588	0.0585449	0.0861784	0.411814	-0.0926367	0.271865	0.189396	-0.00573787	0.194556	0.845741	-0.170613	0.00278482	0.291962	0.304928	0.189167	-0.0198767	0.346826	0.128447	0.0147024	0.317684	0.0601543	-0.240474	-0.166512	0.136889	-0.367005	0.528318	0.0345167	-0.00385859	0.0806018	0.101513	0.170021	-0.20938	0.172087	-0.0717019	0.0317529	0.0514313	0.00463051	-0.0904007	-0.248621	0.0164232	0.272418	0.00150191	-0.373128	-0.216696	-0.101477	0.168692	0.284822	0.055628	-0.000886447	0.273159	-0.00611469	-0.115469	-0.126092	0.382063	0.165496	0.118503	-0.0559309	0.0743622	0.362056	0.143894	0.108219	-0.0691202	0.112126	-0.209229	-0.13403	0.130833	-0.0116625	-0.0142387	-0.106064	-0.274688	0.412938	0.00346486	-0.0102659	0.227311	-0.204736	-0.0929414	0.166385	-0.0573606	-0.00495203	-0.338479	0.157234	-0.0155452	-0.0222826	0.425605	-0.174586	-0.135872	0.163766	-0.349365	0.146025	0.173136	-0.143015	-0.254672	0.00761716	-0.0132777	0.330037	-0.00376493	-0.0994742	0.0298772	0.355937	0.134915	0.364308	-0.106626	0.513991	0.148412	0.0800531	0.263405	-0.335414	-0.185377	0.0398797	0.193232	-0.16925	-0.263057	-0.00576983	0.576865	-0.159468	0.257281	-0.0669833	-0.255709	-0.109844	0.0612306	-0.318557	-0.0548726	0.330009	0.113418	0.146721	0.0664893	0.0507773	-0.188194	0.565252	0.20488	-0.0923097	0.0054107	-0.0702743	0.740191	0.0576988	-0.0055931	0.212227	0.227311	0.158753	0.378101	-0.0650701	0.402823	-0.304078	-0.0166067	0.201896	0.187986	0.178925	0.355909	0.13503	0.248293	0.0578183	-0.190246	-0.0862451	0.0794561	0.163137	-0.157744	-0.0201028	0.311406	0.0578385	0.0940893	-0.154592	-0.253481	-0.027427	-0.248947	0.239499	0.07364	0.00375993	0.0204331	-0.0423166	0.353611	-0.0225254	0.418437	0.101568	0.0328836	0.179087	0.0276636	-0.0696581	-0.0830327	-0.0665816	0.0945564	-0.104485	0.201876	0.167353	0.0418711	-0.296785	0.00133196	0.0864826	0.0171591	-0.198906	-0.0980427	0.385368	0.128708	0.169666	-0.016289	-0.0132132	0.136818	-0.227933	0.202632	0.0925301	-0.148741	0.00541455	0.223224	-0.146209	-0.163417	-0.147843	0.063274	0.0784385	0.283248	0.0886365	0.0206041	-0.0199644	0.893442	0.100933	0.234775	0.0368011	0.150527	0.24872	0.104665	-0.24228	-0.101067	0.385194	0.116928	-0.241851	0.289054	-0.116209	-0.13149	-0.0977096	0.0747128	-0.0161977	0.804817	-0.228678	0.224183	0.161156	-0.130522	0.0911191	0.0715779	-0.378884	0.0833328	0.00528562	0.0560057	0.234726	0.221857	0.437499	0.210606	-0.123997	0.259419	0.052621	0.20156	-0.121294	-0.425784	-0.402651	0.171083	0.172234	0.14856	0.153192	-0.211187	-0.0622154	0.230042	0.301618	-0.30569	0.0748894	0.068602	0.021108	0.306151	-0.0680693	0.0190755	0.182142	0.379016	0.114721	0.281103	-0.198333	0.21707	0.264572	-0.18697	0.0920591	0.26338	0.0210144	-0.0203416	0.0621493	0.0641656	0.10608	-0.301015	0.249068	-0.289723	-0.0697486	-0.0159086	0.12253	0.128347	0.0828013	0.270518	-0.422563	-0.0408641	0.00677719	0.0265892	0.0367573	0.103371	0.244156	-0.316628	0.101308	0.105219	0.428924	0.287181	0.557901	0.321331	0.186317	0.000823024	0.111077	0.266557	0.0885522	0.11165	-0.0335243	-0.0131863	-0.140778	0.210092	-0.0342872	-0.0750483	0.135394	-0.403483	0.164819	-0.184927	-0.319386	0.0273532	0.228627	-0.155748	0.0924221	-0.0416321	0.207992	-0.0528442	-0.23647	0.0327088	-0.235557	0.220227	0.138221	0.202376	-0.32038	0.219606	-0.0555382	0.028099	-0.0204477	-0.0546297	0.226613	0.288084	-0.0950325	-0.222555	-0.0127606	-0.104365	0.214426	0.199836	0.0382529	0.321955	-0.0331907	0.299914	0.0134947	0.772074	0.160218	0.0418481	0.215209	-0.142753	0.0258058	-0.206138	0.00791125	0.197826	-0.35706	-0.411164	0.247879	0.00114159	0.044177	0.0514669	0.024482	-0.0429545	0.33284	-0.0774557	0.189328	-0.149586	0.302105	-0.225396	0.0220643	0.0115108	-0.148024	0.374848	0.312609	0.132341	0.0440303	-0.189773	-0.0427031	0.197103	-0.0118913	-0.134314	-0.338328	0.113603	0.335786	-0.0407844	0.0162494	-0.291447	-0.115654	0.165062	0.19822	-0.279134	0.240135	0.0790567	-0.290774	-0.0348305	-0.104811	0.184128	-0.175651	-0.0302903	0.184771	0.0735145	0.0213537	0.102676	0.0959765	-0.255952	0.172151	-0.00178472	0.000187744	-0.115369	-0.465492	0.0520439	0.112064	0.225436	-0.176174	0.139332	-0.21889	-0.299968	0.0520092	0.230469	-0.0919253	-0.26729	-0.0981472	0.29972	-0.0658495	0.353573	-0.0108846	0.0728378	-0.136042	0.120312	1	-0.223102	-0.131014	0.00531158	-0.271329	0.243741	0.0338633	0.186762	-0.0402954	-0.112631	-0.0205574	-0.175592	-0.339842	-0.410758	-0.0788214	-0.344116	0.212557	-0.0852568	-0.102751	-0.443852	0.022669	0.386378	0.245829	-0.223234	-0.133149	-0.150808	0.0732474	-0.160435	-0.324878	-0.34041	0.180812	-0.206558	0.189232	0.288723	0.235614	0.261426	-0.0653353	0.0452744	0.176343	-0.0425614	-0.161025	0.046821	0.0558493	-0.0484581	0.168791	-0.0301851	0.030304	0.218444	0.156563	0.0692185	0.124581	-0.265727	-0.00377963	0.15428	-0.111295	0.0893794	0.347381	0.0822277	0.103469	-0.106327	0.203114	-0.0895356	0.373917	0.502716	-0.125584	-0.0732202	-0.184773	0.46356	-0.0803136	0.0652534	0.311409	0.445985	-0.177454	0.278254	0.143817	0.17045	-0.185599	-0.0643626	-0.35389	-0.0919427	0.0540409	-0.00743692	0.186978	-0.314991	-0.268703	-0.00192572	-0.0794957	0.207023	0.177342	0.0145137	-0.204174	0.806217	0.162724	0.0092398	-0.241222	0.0994029	-0.306107	-0.0969276	0.0609005	0.753539	0.0272858	-0.161091	-0.164399	0.186894	-0.0516679	-0.299333	-0.00929153	0.117827	0.178027	0.0787884	0.104394	-0.00313951	0.202648	-0.218007	0.0701216	0.122886	-0.127564	-0.162684	0.0357118	0.227716	-0.22955	-0.0369428	0.22251	-0.0121235	-0.0153318	0.255284	0.00954115	0.31445	0.652413	-0.052653	-0.0473769	0.0377683	-0.127779	-0.335122	0.178762	0.153548	-0.356058	-0.151025	-0.0290133	0.283211	0.251059	0.0663753	0.0279223	0.0732395	-0.210783	0.159246	0.177738	0.223535	-0.059684	0.290372	-0.1059	0.24497	0.260776	0.00575967	-0.00845525	0.464619	-0.0211329	0.200354	0.181462	0.111566	-0.106035	-0.0118919	0.121009	-0.249548	0.286252	-0.230473	0.0467304	0.166958	-0.0311845	-0.311473	0.0855708	0.206833	-0.0519648	0.282757	-0.0408068	0.0237593	0.183127	0.0221207	-0.00739283	-0.246969	0.0345753	-0.283534	0.34225	-0.21013	0.0901213	0.409515	0.342566	0.137996	-0.100805	0.0792041	-0.0484632	0.28339	0.093108	-0.372123	0.169698	0.159488	0.203323	0.136863	-0.247708	-0.0807229	0.209188	-0.134512	-0.191766	0.122765	-0.283329	-0.0114625	-0.197259	-0.0101702	-0.232753	0.0527399	0.689793	-0.011096	-0.316585	-0.404206	0.198595	0.306997	0.160384	-0.0565135	0.0281211	-0.0258009	0.160976	0.0495741	-0.372441	0.388751	0.50336	-0.0202618	-0.382131	-0.108266	-0.354773	-0.0824145	0.835926	-0.287057	0.278567	0.281424	-0.161723	0.198797	-0.401623	0.244635	-0.129381	0.749357	0.0406276	-0.142427	0.412339	-0.275899	0.0413665	0.103845	0.234065	-0.101304	-0.469374	-0.0543572	0.13074	0.0415004	0.380239	0.240771	0.473564	0.24616	0.245909	0.20991	0.151345	-0.290008	0.271577	0.328186	-0.071458	-0.319426	0.161948	-0.258669	0.057985	0.207574	0.0143723	-0.0604378	-0.10124	0.000695521	0.0403954	0.0157171	0.160624	0.395748	-0.251178	-0.323644	-0.0795885	0.35588	0.234825	-0.00501402	0.564005	-0.0835941	-0.273357	0.486224	-0.109222	-0.114831	0.544339	-0.280995	0.0274261	0.152165	-0.0814023	-0.0581781	-0.121079	0.0615321	0.0255696	-0.0514227	0.251899	-0.00708202	0.0295451	0.180371	0.332171	0.186423	0.00259268	-0.243852	0.102913	0.201401	0.099175	0.256481	-0.075978	0.0213295	0.137774	0.147634	0.0332222	0.332402	-0.42407	0.301768	-0.0914991	0.0572446	-0.0233158	0.114978	0.210596	-0.304781	0.0146057	0.236234	0.0774561	0.201802	-0.202734	0.00763701	0.316879	-0.129799	0.0424995	0.0369647	0.00315715	0.098769	0.142962	0.252823	0.16011	-0.00610465	0.102912	-0.178034	0.129519	-0.396508	0.0283643	-0.120784	0.0977146	-0.230943	-0.0491686	0.345101	0.282902	0.0996677	0.135891	0.247334	0.0136091	0.00115793	0.041388	-0.157027	-0.292904	-0.0183023	0.142326	-0.181948	-0.358469	-0.0278115	0.0507569	0.302859	-0.297921	0.36183	-0.221144	0.0781736	0.86973	0.0735978	0.752902	0.125743	0.355012	-0.256576	0.292236	0.23528	-0.0894005	0.125572	-0.145097	-0.2433	0.309689	0.399771	0.0164877	0.260279	0.0150529	0.836622	0.106212	0.499645	0.121546	0.156696	-0.0139514	0.248145	0.184041	-0.107763	-0.129424	0.134769	0.141285	0.371786	-0.373194	0.0784349	-0.150389	0.0464033	-0.130897	0.00421257	0.298641	-0.0572332	0.106364	0.706807	0.363465	0.0640126	0.108303	0.452654	0.00829519	0.0704992	0.00152148	0.161703	0.106175	-0.0738394	0.0981931	0.127775	-0.1764	-0.0846367	0.0696894	-0.144552	0.220901	0.0799728	0.1715	0.0664987	0.0949872	-0.129685	0.0981222	0.303627	0.316846	0.0546101	-0.104749	0.229335	-0.235306	0.0302771	0.19326	-0.173497	0.0748037	0.083222	-0.0531921	0.030464	0.0362388	0.367932	0.137899	0.208308	0.149973	0.229366	0.036229	0.0910212	0.254529	0.0181585	0.129481	0.00226296	0.116234	0.254547	-0.211976	0.189967	-0.23642	-0.293259	0.227013	-0.0221993	0.220798	0.0847929	0.204365	0.747651	-0.0238154	-0.053003	0.369455	-0.104196	-0.0825103	0.295225	-0.259447	0.0688618	-0.256041	0.203327	0.188763	-0.0171497	-0.172576	-0.26328	0.0779583	0.0119728	-0.0110088	0.148832	-0.023696	-0.0193997	0.217898	0.266572	0.108367	-0.162371	0.0660737	-0.142496	-0.154591	0.0854055	0.390323	0.338635	-0.240183	0.164252	0.084308	0.393107	-0.00114956	0.0629985	-0.146955	0.175427	-0.0718515	0.00537691	0.170716	-0.0342283	0.0681861	-0.039363	0.139913	-0.379867	-0.18182	0.0287535	-0.0188698	0.171016	0.0789263	0.0961252	0.270372	0.184186	0.110197	0.221509	0.0291347	-0.0363661	-0.0527052	-0.27944	-0.213954	-0.310903	-0.12027	0.0170296	-0.0927804	0.0491443	-0.0370801	0.375283	0.251121	-0.158257	-0.357528	-0.0349184	0.248342	-0.114818	0.249093	0.14131	0.024275	-0.189197	-0.267471	0.028377	0.0141065	0.121903	0.193418	-0.139634	-0.193175	0.159958	0.216558	0.0368746	0.287866	-0.0476793	0.531425	-0.029192	0.130336	-0.294823	-0.184547	-0.273381	-0.0651419	0.260314	0.0815398	-0.0767519	-0.152969	0.342122	0.232742	0.0256974	0.111448	-0.474292	0.100768	0.113388	0.0829406	0.0341085	0.132229	0.154151	0.29422	0.417721	0.85435	0.267501	0.299315	-0.260275	0.042745	0.162357	-0.31315	0.00564833	-0.227365	-0.107735	-0.188231	-0.0533614	0.254111	0.221312	0.412009	-0.234423	0.213662	0.271295	0.156493	0.138161	0.275407	-0.00895692	-0.0567403	-0.127379	0.284857	0.263293	0.202399	0.0771764	-0.402938	-0.228661
007 L2-3 IT CTX Glut - Tpr	0.129971	0.0322003	-0.047104	0.38775	0.0900621	0.0352336	-0.22566	-0.147589	0.369114	0.372843	-0.118681	-0.018017	0.52517	-0.0385484	0.0747236	0.150868	0.0273188	0.288004	-0.099345	0.00239948	0.0435486	0.236223	0.23161	-0.129644	-0.010214	0.283658	0.12865	0.223819	-0.00612981	-0.0991632	0.0751359	0.113739	-0.190853	-0.0749402	-0.128621	-0.0197648	0.0469796	0.01942	0.0485277	-0.147071	0.0521504	0.014048	-0.194432	-0.110587	0.220334	-0.222849	-0.0640533	0.0264494	0.0884404	0.252997	-0.225092	-0.140339	0.0517759	-0.123698	0.0678085	0.0728701	0.0565583	0.147791	0.0175234	-0.137738	0.313147	-0.0225642	0.143978	0.0702212	0.0407702	0.350621	0.891334	-0.0394904	-0.260462	0.0542926	-0.00471458	-0.0230264	-0.0504357	-0.041393	-0.11403	0.128709	0.218962	-0.0402914	0.0254143	0.299699	0.0759572	0.172868	-0.0931529	0.0485021	0.235321	0.0315309	-0.0749797	-0.183279	0.331751	-0.0908705	-0.0536291	0.107304	-0.153168	-0.0637313	0.127305	0.269172	-0.102585	0.183748	0.334668	0.356412	-0.154688	0.0217201	-0.0725731	-0.0277402	-0.0838479	0.158999	0.203359	0.293633	-0.0550464	-0.0255536	-0.112194	-0.0228848	0.0751141	-0.204853	0.40414	0.251526	-0.0543616	-0.00927943	-0.0329318	0.356934	0.162939	-0.045366	0.26154	0.188481	-0.11884	0.238992	0.524751	0.0582851	-0.00662976	0.129184	0.116768	0.287841	0.322235	0.400338	0.104396	0.373285	0.874992	-0.0835827	0.0883841	0.288679	-0.0293553	0.243062	-0.0846995	0.109511	-0.145152	-0.0736304	-0.100641	0.121914	0.288538	-0.143537	0.26226	-0.0427734	0.20841	0.151357	-0.259312	0.0681127	-0.185071	0.131868	-0.0241756	0.00585253	-0.010242	0.321537	0.0525578	-0.0639296	-0.119894	-0.0213461	0.120545	0.708994	0.350972	0.13844	0.094652	-0.345808	0.1605	-0.0925635	0.106131	0.00144888	0.198968	-0.223424	0.131419	-0.215486	0.446186	0.0112247	0.0540192	-0.0254742	0.200509	-0.0632115	0.0966747	-0.0844594	0.0209578	0.135515	-0.103843	0.104569	0.406181	-0.0330229	0.127129	0.158822	0.219499	0.111922	-0.0875509	-0.0166838	0.29404	0.120515	-0.21807	-0.0612849	0.0437754	0.0991646	0.347251	0.0900157	-0.0722014	-0.00351309	0.487596	0.254001	0.184531	0.221615	0.510821	0.0751013	0.334179	0.0552955	0.0880139	0.0284554	0.371095	-0.272304	0.0626341	0.0330894	-0.0362041	0.273281	0.266148	-0.304279	-0.0343265	0.318429	0.0188097	0.155228	-0.151505	0.319697	0.174316	0.0630498	0.378326	0.0907209	-0.158179	0.187065	0.195907	0.0587124	0.315578	-0.120483	-0.138978	-0.0818748	-0.0144723	0.077342	0.262012	0.136342	0.21244	-0.282929	0.153085	0.514995	-0.0812434	0.645329	-0.202155	-0.214422	0.0793437	0.251819	0.00997112	-0.0729974	-0.132018	0.150012	0.0792791	-0.139169	-0.0168051	-0.0364945	0.110214	-0.160741	-0.062331	-0.104615	-0.224046	-0.00933479	0.520043	0.119162	-0.0147239	-0.0853003	0.00626279	0.149197	0.127534	-0.175588	0.184637	-0.0746573	0.0282086	0.302735	-0.0818581	-0.0386966	0.170592	0.248341	0.118153	-0.0993488	0.18192	0.112841	0.052564	-0.0863495	-0.229879	-0.187952	0.211159	-0.118358	-0.291345	-0.199759	0.600631	-0.115025	0.325462	0.066872	0.120625	-0.283702	-0.0557055	0.199139	0.462311	0.255631	0.134391	0.169053	0.0881383	0.0273997	-0.00882643	0.178678	0.276149	-0.0169109	0.210224	-0.0614352	0.0177672	-0.0472093	-0.13768	-0.0717334	0.15481	0.0125307	0.109752	0.292777	-0.149048	0.235621	-0.19692	0.309436	0.181161	-0.122078	-0.0814051	-0.136598	-0.0721521	-0.198125	-0.178748	0.0793562	-0.196717	0.28328	-0.0637018	-0.0713615	-0.0995403	0.555278	0.119343	0.10257	0.0152345	0.084212	0.0460014	0.35595	-0.0674567	-0.156115	0.141154	0.56266	-0.218572	0.156618	0.249266	0.284442	0.0514432	0.0543735	0.206119	0.264656	0.238122	0.0759993	0.336666	0.146129	0.0892184	-0.0971868	-0.0968887	0.24951	0.236765	-0.213802	-0.145154	-0.158796	-0.0558747	-0.248662	0.182394	-0.137603	-0.0518548	-0.176604	-0.173029	-0.125317	0.792033	0.175865	-0.344174	0.18918	0.245994	0.545355	-0.0223485	0.0647067	0.0652177	0.0140803	0.0723917	-0.207545	0.0170863	-0.0622858	0.521859	0.0959985	-0.15408	0.0159314	0.381954	0.483211	0.148734	-0.0654816	-0.129687	0.145453	-0.138305	0.24106	0.0446965	-0.102388	0.0709001	-0.0468749	-0.103589	0.5375	0.200383	0.0811273	0.180051	-0.0992809	0.0615978	0.473335	-0.070485	-0.0897621	0.0791941	0.155374	0.018529	-0.0548638	0.595585	0.490549	0.0860855	-0.00779966	-0.0891822	-0.0497229	-0.123193	-0.196333	0.0738741	-0.212032	-0.128474	0.585774	-0.222468	-0.0759512	0.0622174	0.0872431	-0.0493375	-0.250072	-0.144204	0.290931	-0.135155	0.0254387	0.440255	-0.0719126	0.304388	0.0322217	0.269839	-0.15023	0.580744	0.55819	-0.0280274	-0.108193	0.314358	-0.0980568	0.0365685	0.298867	0.0286702	-0.0957669	0.0861098	0.0807508	-0.272131	-0.172469	0.17871	0.180627	0.208739	-0.194865	0.139449	-0.0225187	0.182769	-0.182242	-0.0164896	-0.0671028	0.156054	0.302641	0.393901	0.696203	-0.00274354	-0.0218982	0.212215	0.317311	-0.101168	-0.00198611	-0.0670329	0.065023	-0.0778244	0.115287	0.866386	-0.0758587	-0.00892912	-0.0401205	-0.019391	-0.163878	0.25742	0.0270925	0.059312	-0.029603	0.0171063	0.125195	-0.111283	-0.295746	-0.0179576	0.355596	0.50804	0.467085	-0.189127	0.0475115	-0.115657	0.178057	0.0666478	0.224726	-0.054394	-0.248539	0.0782859	0.246704	-0.126971	0.200757	0.070992	0.150891	0.305554	-0.182082	0.396293	0.504555	-0.130462	0.250861	0.569699	-0.0709975	0.0822668	0.376705	-0.226881	0.117201	-0.258958	0.283046	-0.20782	0.0152152	-0.0787499	-0.0387661	0.0816514	-0.103387	0.457248	0.52539	-0.128307	0.130974	0.171867	-0.123747	0.170802	0.0477642	0.0701977	0.0937055	-0.189082	0.373203	0.288852	0.183726	0.205953	-0.0135096	-0.0782265	-0.0244418	-0.243447	0.224022	0.272608	-0.0101201	0.52136	0.228083	0.226354	0.230998	0.0185043	-0.0954535	0.111399	-0.0748893	0.11225	0.10855	0.13306	0.0575937	0.0721697	-0.0836565	0.253227	0.0180459	0.257928	-0.0734049	-0.045016	-0.114164	0.118721	0.549921	0.101241	0.136118	0.202694	0.222557	-0.172851	0.165651	-0.00929712	-0.0799264	0.16749	0.0366331	0.265294	0.311858	-0.223102	1	-0.197064	-0.0869712	0.231976	-0.173511	0.331833	-0.127034	0.0432253	-0.0704475	0.165306	0.137187	0.0397181	0.205009	-0.00420521	0.657011	-0.122643	0.0605133	0.255755	0.576482	-0.0900407	0.104675	0.0786214	-0.0242826	0.0642099	0.532233	0.0700888	0.0336053	0.185785	0.429719	0.0402747	0.477872	0.182756	-0.0245413	-0.0843127	-0.0878976	0.0946299	0.246739	0.128927	0.273095	0.860454	0.0141994	0.017434	0.0317966	0.0592222	0.040385	0.122849	-0.0484019	0.542593	-0.148303	0.0506893	0.696567	-0.00110755	-0.0906696	0.20098	0.0550937	0.118306	0.0390164	0.574364	0.335216	-0.113859	-0.193037	-0.184309	0.112178	0.27776	-0.0525287	0.00196628	-0.0454634	0.0554245	-0.129131	-0.213368	0.313143	0.0413609	-0.0974329	-0.0660461	-0.0847293	-0.0233557	-0.080661	0.238765	0.334271	0.0170162	0.122059	-0.0296613	0.44644	-0.11364	0.180152	-0.0709392	-0.0426939	0.553565	0.0024057	0.117961	-0.384371	0.405019	-0.11419	0.544438	-0.0664805	0.0710144	0.523316	0.274929	-0.231857	0.164916	0.127591	0.526476	-0.198824	-0.100025	0.0560587	0.0770326	-0.0853628	-0.0212026	0.507566	-0.135639	0.446771	-0.142906	0.303789	-0.27642	0.415032	0.0936866	0.276228	0.124432	-0.0520552	0.110647	0.402717	0.0472024	0.178084	-0.0589139	-0.00727967	0.0230236	-0.14365	-0.0436248	0.0196222	-0.107099	-0.087116	0.386468	0.097486	0.273687	-0.0666126	0.0762115	0.235765	0.227426	-0.204195	0.0468523	0.0786424	-0.028637	0.00297974	-0.0923494	0.0750504	0.0207188	-0.163986	0.564603	0.192898	0.181142	-0.213997	-0.144187	0.334229	-0.024002	0.346576	0.16301	-0.184952	-0.192375	0.0168049	0.281994	0.156221	0.0337081	0.0648627	0.0558875	-0.190213	0.0110224	-0.154406	0.0627671	0.233049	-0.179706	-0.0148169	-0.0770435	-0.0641271	0.0822334	-3.88134e-05	-0.0994972	-0.196668	0.221197	0.885917	-0.0309849	0.553031	-0.242543	0.0185936	0.124502	0.392059	0.155435	-0.254194	0.147422	0.119572	-0.118374	-0.163143	0.306474	0.263414	0.286232	-0.0575496	0.0272854	-0.068824	-0.0180418	0.404605	0.179478	-0.0579175	0.284844	0.0917643	0.141759	-0.124206	0.539455	-0.00516698	0.825302	0.0326208	-0.128042	0.118017	0.146561	0.649472	0.0292274	-0.106822	-0.0053111	0.117613	0.0610584	0.155379	0.106533	0.160132	0.305223	0.318761	-0.212138	0.0243952	0.208828	0.483735	0.228356	-0.159077	-0.250572	0.498655	-0.120941	0.133469	-0.00049671	0.0786078	0.413841	-0.182828	0.0740132	-0.208895	0.0283134	-0.0450005	-0.0960014	0.712083	0.0429367	-0.0473107	-0.0270383	0.049114	0.542158	0.36811	0.0611489	0.165347	-0.119025	-0.0254094	-0.00527393	0.0497615	-0.170003	-0.203739	0.239356	0.0737805	-0.00252632	-0.307487	0.0104948	0.611844	-0.119968	0.789919	-0.0355833	0.230173	0.116992	0.211221	0.0413534	-0.00744353	-0.0462421	-0.0294216	0.513083	0.45554	-0.0171295	0.778498	0.205061	-0.0203268	0.0519722	0.158734	-0.159218	0.405585	0.532454	-0.259659	-0.197071	-0.0220273	-0.220875	0.395911	0.135321	-0.0176561	0.0802831	-0.098175	0.291234	0.316772	0.0702067	-0.0574303	0.112562	-0.110202	0.243971	0.175746	-0.0691921	0.0755814	0.127334	0.570793	0.334608	0.0032192	-0.0631086	-0.0204092	0.164775	0.0012211	0.39743	-0.0431824	-0.196663	-0.275885	0.562844	0.0347015	0.260481	-0.0194054	0.0273268	0.388725	-0.0530938	0.216584	0.0319854	0.101939	0.155323	-0.0627191	-0.123893	0.134143	-0.156378	-0.084119	-0.185577	-0.0446321	0.300987	0.116605	-0.063732	0.163089	0.0949573	0.234566	0.167138	0.431387	0.173978	0.0430423	0.405013	-0.0266165	-0.044997	0.229655	0.150443	-0.102235	0.260206	0.0517841	-0.227446	0.532282	0.105504	0.00169428	0.05663	0.0177513	0.0169952	-0.0702842	0.132845	0.361411	0.230868	-0.180864	-0.121905	0.532055	0.5046	0.0540466	0.199232	0.272298	-0.236818	0.214561	-0.229912	-0.0243381	0.173694	0.356255	0.348052	-0.0412078	0.161461	0.0931445	0.136316	0.585437	0.0185993	-0.333612	0.226005	0.225382	0.154771	-0.299485	0.130557	0.369023	-0.0100424	-0.0102686	0.158849	-0.0241791	-0.044865	-0.0202071	0.66702	0.0297782	0.148957	-0.347973	0.570729	-0.230866	0.872579	-0.0302762	-0.0884981	-0.015385	0.155541	0.0460907	-0.102841	-0.0329803	-0.309465	0.011523	-0.0523051	-0.289181	-0.0391638	-0.09271	0.12595	-0.0277034	0.0533766	0.232533	0.038403	-0.00605455	-0.0253709	0.213695	0.18002	0.188275	0.329985	0.0984021	-0.0471368	0.0804154	0.530674	-0.043772	0.384841	-0.171459	0.120501	0.117527	0.296797	0.121349	-0.0576896	-0.0981455	-0.168464	-0.0691077	-0.123407	-0.184696	0.143106	-0.261357	0.222242	-0.17325	-0.111442	-0.107921	0.234621	-0.0160801	0.00568046	-0.012423	-0.0241777	-0.240408	0.281545	0.214445	-0.0671769	-0.187474	-0.0377705	-0.304939	0.422326	0.192295	-0.117009	0.11609	0.310002	0.0200798	0.00108881	-0.184542	0.0147569	0.305665	-0.341353	-0.137293	0.0927797	-0.244541	0.292445	0.222302	0.445466	-0.00597794	0.227406	0.080006	0.130413	0.0586001	-0.0541208	-0.0408351	-0.0563509	-0.0441924	0.291504	0.151716	-0.123834	-0.200954	-0.235353	0.509622	0.222011	0.089813	0.870146	-0.0251104	-0.286539	0.134715	0.891264	0.0693443	-0.0524184	-0.291717	0.55533	0.301995	0.000642071	-0.180441	0.297521	-0.0502608	0.142939	-0.0992618	0.0067568	0.369368	0.359856	0.186737	-0.0472835	0.00248871	-0.15868	0.022053	-0.0289452	0.010017	-0.113374	0.0140085	0.139931	-0.11056	0.308442	0.0248356	0.48459	0.118267	0.0262843	0.2601	-0.134513	0.208415	0.0723445	0.267748	0.225086	-0.244815	0.0214032	0.277124	0.326031	-0.0267003	0.394228	0.0331554	-0.190868	-0.103355	0.158401	0.201547	0.0119565	0.0664169	0.0397584	0.240297	0.146357	0.280639	0.0207803	0.110679	-0.122361	0.157944	0.188485	0.102005	-0.282083	0.0723817	-0.0256258	0.847308	0.437516	0.320806	0.282226	0.461714	0.317184	0.585357	0.0562241	0.165537	-0.119311	0.340444	-0.0970549	0.242739	0.284558	-0.144958	0.0611522	-0.122052	0.130658	0.0819468	0.0277702	-0.247618	-0.0402413	-0.186925	0.0442352	0.477311	0.0124163	0.0337694	0.596684	0.347464	0.321568	0.0440089	-0.0643283	0.00280072	-0.141512	-0.161514	0.191791	0.356193	0.521156	0.0544898	0.156881	-0.0897884	0.134745	0.192042	0.624069	0.473459	-0.170603	0.0463897	-0.176769	0.285123	0.491914	-0.0549179
155 MB Glut - Rab7	-0.184455	0.382598	0.595153	-0.155883	0.154522	0.057708	0.144612	-0.0536026	-0.0596361	-0.107283	0.663289	-0.158858	-0.176247	0.482945	0.218256	-0.246629	-0.0119529	-0.191337	0.547539	0.35201	0.16308	0.02694	0.315135	0.389656	0.265294	0.014079	0.127999	-0.132387	-0.160331	0.0843528	0.183883	0.248842	-0.316242	0.414622	0.395112	-0.310971	0.472326	0.0709474	0.291301	-0.138656	0.518273	0.0385242	-0.220737	-0.0464499	-0.0277861	-0.0209159	0.138672	0.306875	0.244826	-0.0749795	-0.0422657	0.380559	-0.225291	0.088005	0.17533	0.298269	0.15777	0.0648476	0.24402	0.0413106	-0.00935662	0.28619	-0.265548	0.0637803	-0.125971	0.159115	-0.251832	0.274754	-0.0992869	0.361153	0.0739518	0.0904535	0.206566	0.0364216	-0.00434445	-0.109482	0.0215296	0.302784	-0.103521	-0.143267	0.171833	-0.0116684	0.477811	0.395204	0.0230874	0.121865	0.00830398	0.324051	-0.0432711	0.198149	0.0530571	0.445228	0.0408238	0.227995	-0.0920947	-0.0610768	0.127199	-0.144249	0.00917778	0.138073	0.200326	0.428662	0.259977	-0.209566	0.107294	0.0358918	0.265882	0.29662	-0.265219	0.00163353	0.00253629	0.303377	-0.0642487	-0.0413329	0.156282	0.269476	0.0404784	0.481143	0.177926	-0.306094	0.128081	-0.0516428	-0.229023	-0.0060861	-0.139301	-0.0959055	0.044985	0.217083	0.530034	-0.189143	0.0692182	-0.107399	0.0455698	-0.219341	0.135041	0.08081	-0.259556	0.146699	0.407798	-0.166096	0.156462	-0.169966	0.0920096	-0.058009	0.194981	0.473346	-0.019895	0.0537194	-0.145856	0.218897	-0.180312	0.163448	-0.153692	0.274056	0.105802	0.239118	0.614688	0.0955962	-0.00859099	0.0590218	0.286534	0.10967	-0.0702055	0.0350617	0.114331	0.476551	-0.0984692	-0.017136	-0.0247374	-0.0872408	-0.080007	0.337488	-0.061734	0.0548604	0.256076	-0.214497	-0.00135217	-0.0385073	0.257707	0.0523728	-0.116376	-0.160355	-0.1462	0.21348	-0.032382	-0.258868	-0.208668	-0.131668	0.224341	-0.0746497	0.486789	-0.0438252	-0.0589938	-0.00152519	0.335335	0.329834	-0.119507	-0.214418	-0.425226	0.292913	-0.00717769	-0.160374	0.693781	-0.0604598	-0.0381473	-0.268327	-0.0469013	0.209698	0.322743	0.0685413	-0.155251	-0.293136	-0.184055	-0.0857028	-0.1133	-0.0428189	-0.0653483	-0.0261831	0.0874277	0.099557	-0.341429	0.158135	0.316887	-0.242928	-0.307821	-0.157543	-0.0613377	0.569912	0.165245	-0.235066	0.19845	-0.0433702	0.537613	-0.0891828	0.216283	-0.0179477	-0.0124046	0.164728	0.00534055	-0.102555	-0.0297442	-0.187526	-0.229192	0.0277717	0.546715	0.108537	-0.0151652	0.0519358	-0.134243	-0.111983	0.313961	-0.0499077	0.0274425	-0.102624	0.0802119	-0.184915	0.321898	0.117001	0.362401	0.0413064	0.149816	-0.0947295	0.241642	0.313874	0.107044	0.0384718	0.0955869	-0.221144	0.0919184	0.511616	-0.105935	0.0797709	0.252818	-0.0289453	-0.277197	0.570649	0.429842	0.235284	0.00131871	0.37323	-0.184624	-0.0549879	0.160983	0.256645	0.444292	0.0410599	-0.00117402	0.269672	0.0799734	0.0573157	-0.0365235	0.422606	-0.259	-0.00296155	-0.00142825	0.582075	-0.187086	0.163544	0.181219	0.0693756	0.410191	-0.145761	-0.136527	0.302851	-0.0594295	0.229608	-0.124336	0.284264	-0.0254732	-0.217487	0.105102	-0.168819	-0.0748256	0.0213065	-0.139266	0.0952582	0.09257	-0.127264	-0.0322261	0.530811	-0.335877	0.139112	-0.0124353	0.618376	0.189784	0.261726	0.300482	-0.0705967	0.180048	-0.0281031	-0.0363162	0.406538	0.3941	-0.137491	0.283102	0.694553	0.315573	0.179413	0.0554956	-0.0923785	0.279245	-0.0298448	-0.133565	-0.136845	-0.0269891	0.638302	0.151554	0.00732189	0.0985357	0.151027	-0.180377	-0.139417	0.326342	-0.0265134	0.253729	0.728254	0.108665	-0.124994	0.0230258	-0.201408	-0.0726184	-0.0345074	0.313983	0.0783322	-0.228725	-0.0911675	-0.217284	-0.0327067	-0.0149065	0.11951	-0.0166204	0.365394	0.66532	-0.0820887	-0.171541	0.350962	0.284935	0.40488	0.0818924	-0.0885364	0.305918	0.374666	-0.126198	0.238321	0.189184	-0.0238138	-0.238623	0.0105847	0.283305	0.0980253	-0.0748482	-0.136637	0.179355	0.049055	0.0338924	0.0389577	-0.327169	-0.119603	0.148779	0.350343	-0.159307	-0.0865569	0.293056	0.0526607	-0.247889	-0.0346791	0.336329	0.514651	0.212554	0.169289	-0.0326021	0.257577	0.241595	0.270447	0.324445	-0.0668607	0.190807	0.122697	0.10391	-0.0145487	0.343057	0.226038	0.0166237	-0.00629557	0.386945	0.176374	0.071167	0.129467	0.353849	0.365064	-0.205243	-0.14394	0.0559807	0.0604862	0.47439	0.106815	0.299461	0.180867	0.105597	-0.0303957	0.196436	-0.0880859	-0.0709938	0.246955	0.373597	0.0840992	0.154616	-0.0737314	-0.0236215	0.0293624	-0.183819	0.0374148	-0.0774303	0.0673786	-0.0261865	0.0857964	0.314681	-0.0292619	-0.1362	0.100871	0.234151	0.558787	-0.100891	0.559039	-0.0530192	0.00746171	-0.249909	0.109157	-0.105967	0.146844	-0.0722686	0.00902405	-0.16275	0.361252	-0.214251	0.113401	0.0873284	0.0983829	-0.110398	-0.0611642	0.475266	-0.16669	0.000455935	-0.152167	-0.12126	-0.181372	0.0167199	0.518532	-0.0814026	-0.00466086	0.271738	-0.188839	0.0886638	0.053266	0.116447	0.409205	-0.283963	-0.0196411	0.612314	0.343892	0.214328	0.524864	0.0722335	0.358228	-0.272389	-0.307914	0.401382	-0.11595	0.596229	-0.0683765	0.11934	0.162383	0.0665694	-0.120574	0.109945	-0.0941036	-0.0114349	0.00636	0.126833	0.00288821	0.165492	-0.0446557	0.0778992	-0.159448	0.113681	0.190255	0.0465433	0.147711	-0.0247238	0.437739	-0.138417	-0.16587	0.412766	0.272565	-0.0364658	-0.0168531	-0.082578	0.135946	0.177535	0.13672	0.485345	0.176195	0.0825385	0.0839602	0.0334827	0.473007	0.152932	0.13921	-0.0994613	0.0416616	0.0104106	0.0855542	-0.00608516	0.152568	0.314655	-0.0557726	0.0903996	-0.0589438	0.0805284	-0.122082	-0.157454	0.0868075	-0.206031	0.186465	0.139319	0.205927	-0.0650362	-0.298659	0.0217085	0.250417	-0.15545	-0.0947534	0.358079	0.026409	0.124008	0.460127	0.261409	0.238746	-0.120059	0.0725326	0.061505	0.121317	-0.0513727	0.262286	0.170869	0.048303	-0.223575	0.281753	0.482084	-0.00696698	0.00947772	-0.271418	0.156462	0.064206	-0.241105	0.452	0.855221	-0.249035	0.486233	0.201421	0.231433	0.31827	-0.0619497	-0.199226	-0.131014	-0.197064	1	-0.366008	0.000952369	0.37222	-0.172592	-0.181666	0.131526	-0.0841142	0.323126	-0.13264	0.219954	0.0933438	0.178673	-0.208563	0.0525098	0.198057	0.0105367	-0.153117	-0.0180535	0.0394777	-0.120216	0.38102	-0.0337023	-0.154854	0.109003	-0.0862944	0.123155	0.0581784	0.10757	0.0837658	-0.169965	0.262145	-0.231707	0.259252	0.3572	-0.125027	0.380714	0.181498	-0.288195	-0.0233482	0.174067	0.215524	0.12553	0.215237	-0.0556751	0.226443	-0.0962762	-0.0433656	-0.0572922	-0.16407	0.058109	0.232969	0.425949	0.0332514	-0.116298	-0.0773613	-0.053258	0.340175	0.38113	-0.0418691	0.287393	-0.143001	-0.0693702	-0.012467	0.518796	-0.10217	0.107605	0.638343	0.0462075	0.248674	0.0539097	0.232221	0.467209	0.314028	0.0544146	0.0268355	-0.0161144	-0.0694352	0.00458136	0.0231573	-0.164452	-0.218662	0.209406	0.259304	-0.0407512	0.126361	-0.105475	0.0271986	0.13269	-0.0474317	-0.230624	0.303569	-0.343803	0.231554	-0.000334642	-0.0772473	-0.182323	-0.0538194	0.000916422	0.249528	-0.0119329	0.453863	0.388958	0.213685	0.0581839	0.0559404	0.161653	-0.0636021	-0.137234	-0.0283935	0.460978	0.217201	0.66251	-0.0188151	0.0527936	0.13749	0.343376	0.495702	0.271917	-0.0178817	0.152303	0.345666	-0.276655	0.0503534	0.148597	0.12397	-0.125322	0.42766	0.0926616	-0.21291	0.0445836	0.10779	-0.236519	-0.200445	0.120847	-0.267829	-0.204059	0.46579	0.0377918	-0.049262	0.332387	0.539721	0.263982	0.179366	0.257761	0.236317	-0.0650861	-0.118461	0.36706	0.340038	0.17361	-0.213752	0.119618	-0.00509785	0.385858	0.138385	0.313452	0.241764	-0.093653	0.381243	-0.0955015	0.111896	0.19234	0.290491	-0.168402	0.515116	0.00431097	-0.130492	0.182865	0.236965	0.484454	-0.240625	0.449171	0.049879	0.132211	0.759063	0.292506	-0.188261	0.171912	-0.320103	-0.171265	0.362741	-0.165367	-0.0627131	0.00265446	0.265246	-0.210979	0.357548	0.0634961	-0.104594	-0.196771	0.152019	-0.00396373	0.45964	-0.148681	-0.168868	0.551579	0.217854	-0.134643	0.220538	0.166672	0.200506	-0.011395	0.682598	-0.117547	0.164303	-0.165619	0.0597689	-0.123287	0.34436	-0.0834249	-0.336236	0.180946	0.209996	-0.0439956	0.11455	0.32726	0.0652173	0.243829	-0.272486	0.0657335	-0.0453887	-0.0536689	0.16096	0.118471	-0.082192	0.0447251	0.312053	-0.0612584	-0.272432	0.0897413	-0.065998	0.620157	0.185457	-0.0763483	0.163338	0.433751	-0.127056	0.203555	0.308863	0.183437	-0.18511	0.18646	-0.122258	0.397079	-0.0631611	-0.255045	-0.223426	-0.0712095	0.265685	0.0309527	0.181434	0.158203	0.00195066	0.374945	0.0432586	-0.193673	0.346958	0.283598	0.157658	0.41273	-0.144957	0.0653121	-0.185647	0.387418	-0.0299555	-0.329659	-0.0254793	0.0396779	0.314646	0.200693	-0.0893608	-0.0799148	-0.114871	0.607458	-0.140307	-0.073489	0.145371	0.109694	0.0782124	-0.0417573	0.0198286	-0.0980057	0.0444604	0.182961	0.000813874	-0.148532	0.0905458	0.331038	0.180293	0.148086	-0.0580666	0.0351087	-0.129415	0.411048	0.263825	-0.0778206	-0.168029	-0.142042	0.388651	0.251151	0.0871372	0.042316	-0.317627	0.0260778	0.220825	-0.0811441	0.0115024	0.360098	0.376179	-0.443948	0.461793	0.159906	0.198716	0.0301376	0.0191935	0.296666	0.0491496	-0.0407967	0.0195237	0.100098	0.160798	-0.103194	0.336084	-0.132675	-0.31909	0.465806	0.349521	0.208985	0.347894	0.23897	0.428605	0.0831722	0.362441	0.201422	0.0168104	0.0967687	-0.0812267	0.346052	-0.126657	0.0772381	-0.0405391	-0.0808699	0.748885	-0.0390153	-0.0751764	0.363491	-0.111225	-0.0740874	0.316407	0.41437	-0.168405	0.253483	-0.109111	0.119629	0.420194	0.264338	0.172382	0.110425	0.111656	-0.0610266	0.387461	0.57097	-0.170099	-0.372564	0.0179005	0.118577	-0.192724	-0.141336	-0.117958	0.0838103	0.392	-6.28923e-05	0.251075	-0.07326	0.212865	-0.108668	0.282301	0.436021	-0.13665	0.148078	0.00664673	-0.133915	0.00726576	-0.139861	0.122113	-0.0597569	0.0481376	0.358834	0.114726	0.308837	0.0964215	0.132799	0.526122	-0.308524	0.357074	-0.14824	0.0350979	-0.228891	0.739898	-0.294656	0.0966328	0.574831	0.0534175	0.142678	0.112768	0.56037	-0.0750288	0.126088	-0.119266	0.228548	-0.0707068	0.278487	0.104358	0.328945	0.332236	-0.276642	-0.0260323	-0.171313	-0.212697	0.47259	0.369337	-0.0726032	0.178907	-0.0759182	0.116503	0.340951	-0.173058	-0.067223	0.435745	-0.0355882	0.50301	0.0684521	0.226263	-0.0553636	0.198047	0.182759	0.390042	0.219525	0.346572	-0.0481856	0.258763	0.361135	0.624953	-0.147179	-0.146015	0.083987	0.344282	0.361763	0.166036	-0.248411	0.258865	0.398382	-0.00453326	-0.138787	0.211779	0.0438339	0.350215	0.0813215	0.356382	0.17324	0.109599	0.215238	-0.0915324	-0.202996	0.343945	0.271167	-0.145955	0.011389	-0.193051	0.168268	0.286219	0.0193115	0.132981	-0.268433	-0.0499751	-0.0866286	-0.0637745	-0.169889	0.0987064	-0.0339913	0.542014	0.0551063	0.0371565	0.0643142	0.10473	-0.0776835	-0.0385024	0.252554	0.0468407	0.175143	-0.0792183	-0.348934	0.254697	-0.208266	0.419072	0.259691	0.00797842	-0.243529	-0.122406	0.578464	0.239973	-0.270755	-0.0898955	0.459824	0.387246	0.0428958	-0.00874396	-0.148587	-0.014162	0.158562	-0.127937	-0.149192	0.0658958	0.630233	-0.161313	0.070666	0.0859571	0.469477	0.144187	0.11854	0.0675667	0.0327319	-0.285403	0.0113436	0.00594082	-0.150667	0.619419	0.545288	0.0175505	0.00309998	-0.120994	0.203585	-0.123943	0.325384	0.169959	0.126173	0.0466484	-0.00949659	0.000890276	-0.251857	0.00541757	0.240721	0.0327	0.27992	0.324213	0.50236	-0.0614943	0.00370171	-0.236845	0.300436	0.111302	0.121847	-0.090953	0.254404	-0.163103	0.0746522	0.116911	-0.178932	0.323352	-0.124059	-0.167488	-0.190636	0.0278931	-0.0471307	-0.0588727	-0.110904	-0.161256	0.396215	0.0410658	0.0247717	-0.193172	0.239374	0.148287	0.0168107	0.275818	-0.186991	0.246849	-0.171085	0.197355	0.221202	-0.103871	-0.168505	0.311954	0.133885	-0.275266	0.143374	0.171878	-0.203762	-0.0380874	0.0473832	-0.0471866	0.436417	0.340221	0.254646	0.184046	-0.125296	-0.0685757	-0.136657	0.0746635	0.0083241	0.414535	-0.000937495	-0.192667	-0.0581852	-0.242376	-0.0534065	0.10793	0.133366	0.33473	0.275433	0.265503
191 MB P MY GABA - Srebf2	0.116591	-0.485187	-0.641516	0.00885126	-0.0654105	-0.209529	0.0140934	0.16098	-0.0142928	-0.0522686	-0.397499	0.0701627	0.0881986	-0.640608	-0.0232553	0.137485	0.0503515	0.0201629	-0.668935	-0.0476102	-0.141745	0.0608242	-0.114734	-0.26905	-0.384291	-0.0101437	-0.106966	-0.0367026	-0.0224804	0.0232686	0.0902114	-0.0608786	0.245393	-0.195236	-0.17338	0.20178	-0.198088	-0.0300389	-0.12156	0.0813002	-0.232716	0.172209	0.425033	0.00253582	-0.0703502	0.318325	-0.0316304	-0.15075	-0.082383	0.0715068	0.0225668	-0.599732	0.359046	0.0681242	-0.191813	-0.0669804	-0.0704499	0.10847	-0.291757	0.0873663	-0.0636827	-0.0893237	0.103103	-0.11305	0.128248	-0.0401869	-0.00462148	-0.156262	0.263872	-0.0975626	-0.0163758	-0.136016	0.0149516	0.0393128	-0.0698533	0.0865081	0.0328149	-0.201	0.060058	-0.149566	-0.0453343	0.037135	-0.267769	-0.685764	-0.0836804	0.0409107	0.194865	-0.171447	-0.0321062	-0.0543126	0.0854537	-0.278545	-0.0378506	-0.0245689	0.076698	-0.0216354	0.0141365	-0.101009	-0.0613922	-0.188728	-0.305976	-0.416364	-0.00882374	0.475837	0.02368	-0.0876816	-0.121874	-0.183145	0.194022	0.0188222	-0.0806317	-0.124746	-0.137284	0.144187	-0.0547531	-0.336578	0.0637477	-0.215158	-0.140752	0.0686707	-0.0105236	-0.247746	0.179806	-0.0725049	0.0541926	0.0527678	0.082234	-0.329453	-0.349869	0.113891	0.107202	-0.0385296	-0.125275	0.0647609	-0.275166	0.0457345	0.0215984	-0.238532	-0.12876	0.104928	-0.0638735	-0.0410903	0.0818354	0.0876824	-0.0136843	-0.657916	-0.0562062	0.148329	-0.0587919	-0.139959	0.167929	-0.101335	0.0491373	-0.11974	0.0430123	-0.0483576	-0.525191	-0.0356673	0.118782	0.0740259	-0.0138497	-0.21202	-0.0572883	0.033861	-0.0103558	-0.335725	-0.136106	0.115241	0.0304063	0.230792	0.00403515	-0.124185	-0.031599	0.0123815	-0.0225582	0.250644	-0.162208	-0.0085448	-0.0324153	-0.0263883	0.0999493	-0.142507	0.0463356	0.0750151	0.102112	0.416142	0.0185114	0.24464	-0.217875	0.0648058	-0.354973	0.0429438	-0.100096	0.0452452	-0.105332	-0.122498	-0.0222586	0.162327	0.63484	-0.226263	0.109992	-0.101972	-0.31067	-0.0291499	-0.00969088	-0.00574393	-0.00446656	-0.0997736	-0.192345	0.00199042	0.163327	0.181986	0.0705361	-0.170251	-0.0209955	-0.216456	0.0353871	0.115321	-0.335793	-0.00954954	0.099576	-0.0314173	-0.261013	0.440812	0.270272	0.121433	0.122969	-0.422699	-0.0024753	0.0812027	-0.0769652	-0.0675716	-0.387039	0.0958934	-0.184193	-0.0332579	0.0733725	0.0704602	-0.0869054	0.0740075	0.153968	0.0427862	0.00196897	0.170232	-0.513691	0.0593911	-0.00903527	0.0666371	0.176978	0.00612145	-0.099498	0.15068	0.0268045	-0.00946881	-0.0673334	0.0371282	-0.105401	0.0808993	-0.157505	0.0453251	-0.151732	0.0711338	-0.0682067	-0.151717	-0.107092	-0.269621	0.0202311	0.114498	0.0548361	-0.196676	-0.0127582	-0.116767	-0.25895	0.0699364	0.0819122	-0.329235	-0.143692	-0.0106578	-0.0166401	-0.525179	0.0814681	0.0834659	-0.0115373	0.033302	-0.18174	-0.00884367	0.0865003	-0.413448	-0.041393	-0.0397671	-0.0193421	-0.156139	0.135186	-0.0605419	-0.076459	-0.297916	0.0629879	0.0905319	-0.242782	-0.131208	-0.153742	0.0696086	-0.0820504	-0.0800809	0.107883	0.0337015	0.0195734	-0.109053	-0.00434818	0.155431	-0.0657715	0.0521446	-0.113007	0.106652	0.226588	0.2229	-0.0430208	0.043025	0.0818777	-0.296968	0.223122	-0.0583322	0.0925001	-0.333453	-0.00440071	-0.0146558	-0.0784836	0.0530793	-0.127249	-0.319034	-0.00695884	-0.264974	-0.636044	0.158921	-0.124128	-0.51105	-0.323304	0.046117	-0.439817	0.266218	-0.396072	-0.076677	0.131194	0.0216824	0.0879321	-0.394851	-0.0466533	0.063496	-0.116133	-0.142882	0.135626	0.029002	-0.22628	-0.0349071	-0.181403	-0.479222	-0.0233056	-0.0442525	0.108771	0.152828	-0.0171626	-0.0917432	-0.215016	0.327671	0.084448	0.0824014	0.110836	-0.271441	0.0196714	-0.0387003	-0.0414547	-0.0310893	-0.639253	0.0628173	0.0588886	-0.159989	-0.0825859	-0.566854	0.101026	0.108144	-0.168708	-0.466215	-0.0637581	-0.697875	0.0417213	-0.0280883	-0.00289932	-0.0757172	-0.144018	0.0340535	0.120224	0.0618362	-0.185033	-0.0469754	-0.150493	0.138785	-0.00348485	0.0528202	0.0209993	-0.233028	-0.0226238	0.152765	-0.106973	-0.0581509	0.166208	0.0677315	-0.115829	-0.633228	-0.0283285	-0.00828759	0.105355	-0.206464	-0.00759264	-0.0980568	-0.316581	0.0459379	-0.212118	-0.140238	-0.1006	0.0535458	-0.186864	-0.0324043	0.178304	-0.00454885	-0.268052	0.0473956	0.0366128	0.0113451	-0.393408	-0.59262	0.0354426	-0.0802496	-0.321125	-0.125926	-0.621838	0.122748	-0.142007	0.129339	0.000288767	-0.00855953	-0.0849426	-0.0321656	0.362308	-0.0103731	-0.0717708	-0.0771936	0.155112	0.0872059	0.0971256	0.14343	0.1832	0.268733	-0.0140291	-0.058102	0.041693	-0.0755459	-0.157439	0.100201	0.0288905	-0.0575174	-0.149499	-0.632687	0.0127138	-0.356655	0.0566997	-0.027768	0.0891239	-0.047864	0.0931026	0.0863689	0.0263755	0.144475	0.0483983	-0.13013	0.000705759	0.027253	-0.07269	0.0776715	0.106924	0.115607	-0.198514	0.133749	0.105156	0.0802927	0.101672	0.0515359	0.185241	-0.188027	0.221436	-0.0590164	0.016692	-0.025617	-0.0132922	-0.0196562	0.0368776	-0.230663	0.0547332	0.021368	-0.297141	-0.11037	-0.28557	-0.539429	-0.143096	-0.196696	0.334069	0.324832	-0.0754452	0.0484319	-0.639906	0.35961	0.0341251	-0.205077	-0.239512	-0.0482488	-0.16721	0.00325806	0.106334	0.0443526	-0.200731	0.0917664	-0.0933634	0.0159145	0.0173022	0.0718362	0.119578	-0.234036	-0.0133375	0.0600019	0.108094	-0.311134	0.125028	0.020811	-0.430577	-0.115249	0.132228	-0.233237	0.152774	-0.109222	-0.00294546	0.155373	-0.397798	-0.188554	0.0870739	-0.237434	0.149516	-0.109394	-0.0507011	0.099587	-0.0583788	0.00542305	0.0143043	0.0673951	0.223465	-0.0747027	-0.0938733	-0.0290758	0.0681645	0.00493008	-0.0338146	-0.0364252	0.137332	0.11471	0.196052	0.000930703	0.0302927	0.026985	-0.0249955	0.155267	-0.0984498	-0.00850085	-0.0665042	0.104944	-0.117355	-0.0493587	-0.0010029	-0.114943	-0.646434	-0.0273311	0.0426329	0.0775878	0.0403593	0.152379	-0.095541	0.0259172	-0.00333	0.0940579	0.112408	-0.344067	-0.200667	0.160755	-0.0824696	0.127129	-0.153793	0.192087	0.104804	-0.303632	-0.406932	-0.0919948	-0.617353	-0.00426437	-0.0643313	-0.355495	-0.052914	0.039999	0.00531158	-0.0869712	-0.366008	1	-0.0467715	-0.101045	-0.123546	0.152468	-0.170589	0.0594579	-0.116284	-0.294724	-0.0116446	-0.0650547	0.0167837	0.0995441	0.113366	-0.0871373	-0.0200528	0.0825697	0.0579386	0.0254131	0.167624	-0.1621	0.0719638	-0.131642	-0.0966305	-0.0390777	-0.0749519	0.00478297	-0.223154	-0.0355084	0.0594795	-0.0512443	-0.0879442	-0.0706079	-0.317821	0.0550863	-0.0825377	-0.309424	-0.00744469	-0.0936795	-0.266741	-0.19101	0.0735306	-0.036744	-0.148909	-0.0862667	0.0455787	0.255027	-0.167009	-0.0374885	-0.0315034	-0.0418631	-0.114213	-0.0261024	0.0398993	0.111449	-0.0350071	-0.138996	-0.191493	0.197966	-0.0494103	0.215419	0.172534	0.272507	-0.213517	0.181473	-0.240233	-0.675211	0.287688	-0.239284	0.03718	0.0192116	-0.220839	-0.161529	0.00874593	0.00919108	0.00684323	-0.247393	0.0146754	0.0186461	0.0405523	0.196484	-0.23272	-0.104112	0.14139	-0.0604654	-0.0699002	-0.279587	-0.0737632	0.0494633	0.222544	-0.223955	0.137584	-0.0960267	0.206173	0.0896956	0.0811103	-0.0202401	0.187551	-0.115089	0.0285139	-0.632655	-0.211547	-0.0917508	0.0207401	0.112457	-0.0649183	0.103455	-0.0728854	-0.0196408	-0.252039	-0.08462	-0.430344	0.0580163	0.0617286	-0.163317	-0.0943182	-0.380757	-0.21443	0.0252401	0.000922198	-0.136548	0.3447	0.0856821	-0.132436	0.0244819	0.1556	-0.140596	-0.063216	0.362487	-0.0276896	-0.0438579	0.0288373	0.113736	0.0287492	0.143631	0.422187	-0.262676	-0.0531262	0.102974	-0.0876295	-0.640174	0.0117876	-0.00375193	-0.103634	0.051354	-0.0487062	0.138601	-0.131651	-0.111166	0.0834493	0.0374026	-0.0317482	0.0181309	-0.222113	-0.0445234	-0.122107	-0.0659331	-0.0229287	-0.112626	0.23802	-0.0135728	-0.0650476	-0.152737	-0.0271451	-0.30189	-0.0442641	0.0279095	0.192606	-0.218635	-0.153066	0.132316	-0.68297	-0.0920749	0.307221	-0.419101	-0.178931	-0.068377	-0.0463109	-0.0107681	0.207239	-0.165331	0.156018	-0.0217268	0.111562	-0.0914213	0.15855	-0.104277	-0.0867453	0.245917	0.012793	-0.0192052	0.23126	-0.309374	-0.094951	0.0222229	-0.232309	0.0450022	0.166023	-0.0685116	-0.265784	-0.15376	-0.0953534	-0.402309	0.0432072	-0.169772	0.0114787	0.109711	0.0643565	-0.131073	0.0830736	0.0333838	-0.116455	0.0130705	-0.0499852	-0.126048	-0.0634718	0.0704446	-0.0479957	0.254541	-0.104252	0.0279936	0.0741793	-0.475822	-0.00185439	0.0462115	-0.195666	-0.165625	0.0624447	0.0006108	-0.173163	0.168965	-0.423148	-0.0146873	0.241333	0.024526	-0.0992546	-0.023166	0.0418102	-0.260384	-0.163535	0.0235875	-0.00570468	0.00125384	-0.361385	0.199802	0.0677777	0.0749044	-0.0112226	-0.134391	-0.0104025	-0.099116	0.0899733	0.0329047	-0.181794	0.129471	0.0254808	-0.105243	-0.129711	-0.0384939	-0.118176	0.0311503	0.0869464	0.00701105	-0.135649	0.18512	0.0680007	0.149328	0.042551	-0.439343	-0.232902	0.0653805	-0.0521617	0.0479894	-0.293203	0.0131418	-0.389658	0.0459965	0.0465017	0.0206579	0.129735	-0.0385196	0.0837799	-0.050055	-0.0842337	0.0473523	0.0863629	-0.0837394	-0.0997903	-0.0700789	-0.103406	0.105176	-0.0379976	0.15977	-0.487303	-0.0909521	0.102392	0.147872	0.0365048	-0.237488	-0.0520864	-0.0207343	-0.117106	0.0247506	-0.0510421	-0.0116298	0.0904812	0.508343	-0.10593	-0.598807	0.13983	-0.405303	0.192252	-0.0232388	-0.166589	-0.12113	-0.0652981	0.0568798	-0.220664	-0.157625	-0.0490171	-0.0954125	0.0455234	-0.255549	-0.170417	0.173472	-0.166188	-0.12203	-0.019468	-0.139935	-0.395304	-0.105718	-0.0374851	-0.256673	-0.0892479	0.133407	0.0167466	0.0304899	-0.127515	-0.132903	0.0419126	0.105335	0.147521	-0.295376	-0.0940846	0.0519526	-0.0637794	0.00831281	0.0410412	-0.106261	-0.397027	0.0147812	-0.200089	0.184812	-0.0132449	-0.18596	-0.0724373	0.0399475	-0.0827139	-0.0924404	0.126697	-0.169084	-0.270709	0.0186194	0.123542	-0.0526238	-0.111476	0.0149875	0.125931	-0.0205686	0.0170927	-0.21995	0.12868	-0.0926715	-0.0356271	0.02145	0.0433468	-0.135852	-0.449888	0.0094962	0.0182381	0.110432	0.0254809	0.103671	-0.0938018	-0.0409678	-0.112605	-0.115588	-0.279605	-0.124478	-0.0940806	0.00609765	0.00248306	-0.368052	0.0841165	-0.59114	0.00362609	0.0222208	0.14493	-0.46699	0.000740071	-0.0510245	-0.356793	-0.0782165	-0.000759317	-0.10438	-0.609302	0.0201884	0.00977028	-0.0157499	-0.079443	0.0205939	-0.275135	-0.086121	-0.160765	-0.162016	0.0888648	0.00527972	0.126737	0.199151	-0.172962	-0.140996	0.114166	-0.178187	0.0348005	-0.114597	-0.21466	0.115521	-0.0119414	-0.130727	0.221428	-0.464227	0.0486414	-0.110706	0.112448	-0.115013	-0.180253	-0.0971759	0.00848601	-0.182802	0.0865139	-0.016306	-0.130131	-0.38984	-0.00484962	0.343065	0.092062	-0.0801373	-0.252461	0.00550127	0.0250825	-0.623058	-0.166241	0.227466	-0.00122969	-0.150829	-0.0103221	-0.140629	0.0646298	0.0235228	-0.0861799	-0.0478499	-0.0636904	0.103132	0.0349768	-0.0999399	-0.208443	0.132482	0.15574	0.034127	-0.0341878	-0.295546	0.0476918	-0.0797755	-0.112059	-0.0407447	-0.0230618	-0.0904471	0.0242221	-0.045904	-0.00974639	-0.298799	-0.164478	0.253605	-0.144694	-0.0387098	-0.00576966	-0.0327779	-0.142679	0.146808	0.0648706	0.0360676	0.221047	-0.215307	-0.0194271	-0.505885	-0.190204	0.0945408	-0.0211226	-0.0712231	-0.655159	-0.0811117	0.12083	-0.00544794	-0.15355	-0.553483	-0.224734	0.0393395	-0.0546749	-0.011976	-0.133288	0.077764	-0.0593908	-0.117123	-0.354613	-0.0167431	-0.0606056	-0.0752433	-0.544739	0.0265472	-0.0653732	0.0488776	0.07073	0.130928	0.0232446	-0.287975	0.0708192	-0.20001	-0.236586	0.0520509	0.15039	-0.0223695	-0.0672963	-0.156928	-0.119996	-0.0257681	0.0927857	0.0173129	0.058487	0.0282498	0.00570323	-0.0247053	-0.00297725	-0.0384589	-0.0870002	-0.19443	-0.411673	0.0303947	0.0554154	0.105206	-0.132616	-0.251582	0.189267	0.264682	0.0453512	-0.0439401	-0.171802	-0.157645	0.195223	-0.0400737	0.00997023	-0.0576012	-0.134199	0.00941883	-0.0193977	0.0490162	0.0712737	-0.0735396	-0.0708035	0.106971	0.0621675	0.0269551	-0.180292	0.0522939	-0.0569867	-0.180456	0.331401	-0.094156	0.0894617	0.0481154	-0.178031	0.190322	0.12017	-0.0367393	0.033781	-0.0186829	0.0750003	0.0335755	0.0387393	-0.0801291	-0.113242	-0.0184807	0.0152564	-0.210692	0.0553557	-0.0769199	0.182518	0.0983314	-0.0522874	-0.0967294	0.0108546	-0.245786	-0.0482969	0.223292	-0.0754754	0.0848946	0.332568	0.0249645	0.0468803	-0.26514	-0.132104	-0.170543
005 L4-5 IT CTX Glut - Thoc1	0.164974	0.124375	0.0222286	0.110105	-0.121848	0.162437	-0.158486	-0.0350919	0.444731	0.161693	-0.0499294	0.12516	0.17978	0.0337139	-0.141678	0.089622	0.105648	0.0491026	0.020761	-0.198444	0.0679826	0.167987	0.223145	0.0103194	0.103565	0.343544	0.0478675	-0.116556	0.0289906	-0.136666	0.122829	0.339343	-0.0779871	-0.00508272	-0.0548656	-0.10467	0.234632	0.432253	0.170614	-0.217325	0.299275	-0.0221224	0.0314571	-0.0761188	0.120788	-0.0518374	0.00546717	0.0506873	-0.0531146	0.356228	-0.188205	-0.13798	-0.0308266	-0.107597	-0.00648717	0.131905	0.0710417	-0.0809375	0.0381627	0.0629131	0.419959	-0.0742885	0.0555939	0.089828	-0.0178011	0.351364	0.205321	-0.0539047	-0.00219328	0.0970975	-0.0370753	-0.0971943	-0.0107093	0.152775	-0.0900053	0.0733131	0.129318	-0.0349141	-0.0206823	-0.0151697	-0.0658539	0.137646	0.124431	0.0409509	0.37999	-0.0454797	-0.116857	-0.172546	-0.014888	-0.121378	-0.174739	0.217307	0.0718205	-0.0486678	0.0130681	0.0958474	-0.151434	0.0393159	0.00335777	-0.0204048	0.0468259	-0.00925944	0.0476382	-0.0019851	0.091133	-0.0496828	-0.123204	0.0671072	-0.0494923	-0.0955432	0.0345028	-0.0581493	-0.0527586	-0.123656	0.195413	-0.0745175	0.111594	-0.0822532	-0.0719838	0.194636	0.00809368	-0.0574874	0.219837	-0.0942063	0.019197	0.0847927	0.0596891	0.027574	0.296774	-0.0987996	-0.091246	-0.0670964	0.40282	-0.00253825	0.00264356	0.224433	0.217858	-0.146595	-0.0523948	0.129062	-0.150072	0.0889111	0.143597	0.208451	0.00324853	0.0551337	0.0201268	-0.0698216	0.172193	0.0873545	-0.0553184	0.0857841	0.020994	0.137941	-0.011687	-0.0577437	-0.0772027	-0.0474632	0.0190329	-0.0575174	-0.0573997	0.221204	-0.0309253	-0.271613	-0.10315	0.0198429	0.025823	0.156599	0.277965	0.207095	-0.0129895	-0.128693	0.0298575	-0.0516164	-0.0688408	0.115838	-0.0371092	-0.144977	0.0495541	0.0475248	-0.0706484	-0.0895355	-0.0398688	0.152762	-0.0518738	0.0413747	0.0662921	-0.00806152	0.046739	0.147229	0.0423989	0.172648	0.330932	0.00792481	0.163489	-0.0648314	-0.185916	0.0315312	0.0747123	0.145469	0.0298671	-0.0061842	-0.071036	-0.109854	-0.0326463	0.0231691	0.425123	-0.0548485	0.0499996	-0.0222017	0.311425	0.0994349	-0.0149596	0.128931	-0.0338457	0.0299293	0.284036	-0.0767361	-0.126017	0.0769471	-0.029325	-0.0992104	0.108708	0.177395	0.122866	0.102245	-0.0588765	-0.149215	-0.000319802	0.164727	0.0210187	0.353002	0.0793402	0.063082	-0.0752514	-0.0349155	0.0511398	0.10595	-0.128172	0.168371	0.198157	0.172582	0.0210205	0.109951	0.0300607	0.124147	0.0751292	-0.0211957	0.15536	0.108866	0.150052	-0.138863	0.371207	0.257761	-0.118597	0.530831	-0.173423	-0.123886	0.135408	0.296924	-0.0865222	0.0797532	-0.137436	0.127129	0.27255	-0.0365561	-0.0613442	0.0973934	-0.03109	-0.025101	-0.0991361	-0.14109	0.109599	0.115425	0.111273	0.266295	0.1195	-0.0837993	0.17145	0.140823	0.198622	-0.0648822	0.244986	-0.0845098	-0.032434	0.432602	0.0919672	-0.160548	0.377149	0.268114	-0.100789	-0.14724	-0.0248355	-0.0805114	0.133848	0.237907	-0.130126	0.0330638	0.0267176	-0.0484953	0.149852	-0.117452	0.0958679	0.108418	-0.0749914	0.06206	0.296071	-0.19478	0.138753	-0.0912966	0.275388	0.165433	0.029736	-0.125543	-0.0601671	-0.0031962	-0.122355	0.230631	0.152565	-0.0367765	-0.0682583	0.0892054	-0.450129	0.172109	-0.00713364	-0.113758	0.0482224	-0.25322	0.239436	-0.0206788	0.153969	0.0331052	-0.0971351	-0.135776	0.143667	-0.00935536	0.169418	0.0373668	-0.0632545	-0.124323	0.100199	0.0299608	0.033385	0.136464	0.41039	0.102941	-0.0721916	0.0419441	-0.0733578	-0.023503	0.0282041	0.0316049	0.0698261	0.391974	-0.094943	0.000707446	0.2569	0.436803	-0.132555	0.00230998	-0.0688775	0.375401	0.0449591	-0.101462	-0.121382	-0.0084604	0.111243	-0.158091	0.38332	0.086386	-0.0191023	0.0432406	0.0796026	0.0978385	0.0518215	-0.130326	0.0148851	-0.112199	0.123718	-0.216096	0.19796	-0.104811	0.150607	-0.011898	-0.085586	0.0353358	0.0129856	0.43702	-0.156252	-0.0195443	0.0248561	-0.035971	-0.0143814	0.0923142	0.0785875	0.190296	0.0292587	-0.23451	0.132399	-0.00968511	0.0103916	0.15165	-0.0361189	-0.0598223	0.217377	0.205491	0.135296	-0.0230405	-0.117698	-0.140992	-0.160618	-0.018128	0.203536	-0.0967205	-0.0349519	-0.177174	0.0456791	0.217296	0.220444	-0.110597	-0.0489196	-0.0502872	-0.010371	0.299997	0.224184	-0.0627884	-0.0838802	0.421841	-0.140044	-0.090143	0.117137	0.0355636	0.014165	0.0685917	-0.0178989	-0.237744	-0.151388	-0.138071	0.0358979	-0.0331344	-0.13381	0.479703	0.0714797	-0.117978	0.124715	0.00177277	0.0966485	0.0394859	0.234851	0.143552	-0.00621453	0.102669	0.170566	-0.0397941	0.09439	-0.000580862	0.0615333	-0.0221011	0.545084	0.10408	0.0361058	0.109793	-0.124091	-0.0343652	-0.238702	0.474536	0.0424735	0.0632241	0.012535	-0.0658308	-0.159323	-0.130336	0.0247319	0.146916	0.0935048	-0.155877	0.0386247	0.0660324	0.0851696	0.127065	-0.106838	-0.0496569	-0.0610696	0.232103	0.0489316	0.48947	-0.156179	-0.075922	0.154507	0.381077	-0.137027	-0.0422327	-0.065277	-0.0588578	-0.0438597	0.210341	0.203423	0.192352	0.238448	-0.11462	-0.0978384	-0.182212	0.176846	-0.156251	0.106547	0.116386	0.16812	0.089913	-0.0688058	0.0743643	0.038485	0.261604	0.301548	0.0287827	-0.150856	-0.0860513	-0.32644	-0.0058833	-0.227684	0.00191962	0.137909	-0.0561302	-0.0430658	0.0185718	-0.0675343	0.255094	0.185212	0.235026	-0.211329	-0.0998404	0.188	0.299991	-0.0965172	0.168151	0.0378939	-0.0900696	0.0901677	0.244537	-0.15801	-0.117393	-0.142243	0.0587813	-0.0998223	0.151173	-0.00606687	0.109695	0.105261	-0.0282238	0.101459	0.0877543	0.138485	0.257896	-0.0036924	0.0805024	0.16975	0.0640062	0.185268	-0.0651102	-0.0602052	0.198855	0.077908	0.0272734	0.030407	0.0892135	-0.118002	0.191556	0.00631898	-0.167626	0.0341678	0.0721891	0.0921674	0.106158	0.0797348	-0.086604	-0.00886727	-0.103659	0.099358	-0.0672046	0.295797	-0.093604	0.0775493	0.0480428	0.0979749	0.165852	-0.0105997	0.194382	-0.231781	-0.0873615	-0.0675717	0.0710736	0.129318	0.162566	-0.15013	-0.109654	-0.0297265	0.282515	0.0461243	-0.214553	0.178186	-0.108479	0.103044	-0.0193762	-0.00813748	0.0165196	-0.271329	0.231976	0.000952369	-0.0467715	1	-0.105775	-0.0521515	-0.0550021	0.00889021	0.325159	0.204637	-0.0542578	0.0746198	0.252218	0.00175516	0.499752	-0.0357822	0.0259619	0.407333	0.240006	0.129763	0.0893502	-0.254822	-0.0769354	0.164622	0.131051	0.242473	0.190773	0.193533	0.423093	-0.00269672	0.151985	0.0146318	-0.0858085	-0.0372398	-0.102034	0.071194	-0.0664838	-0.0506938	0.225186	0.167317	-0.11431	0.0717504	0.0038503	-0.0109313	0.0467072	-0.16689	-0.0557336	0.116456	-0.158745	0.00253541	0.331181	0.231362	-0.0131358	0.277005	-0.123977	-0.285725	0.0911586	0.0791084	0.257378	-0.0528545	0.18753	-0.230844	-0.0723526	-0.0566965	-0.144108	-0.0595943	-0.128037	0.155684	-0.0176579	0.0880371	0.0202999	-0.0505021	0.00733505	-0.141134	-0.0282464	0.00146786	0.279481	0.31109	-0.00456734	-0.0717821	0.272823	0.0294291	0.276326	-0.10778	0.118885	-0.0909592	-0.0870624	0.130975	0.126786	0.138484	-0.0235864	-0.0707643	0.159678	0.0865641	-0.00144105	0.08812	0.187215	0.155598	-0.165471	-0.102178	0.0662629	0.216975	-0.0843025	0.208142	0.146207	0.0107626	0.170097	0.0747213	0.0179046	-0.0723866	0.391903	-0.0962607	0.360924	-0.131557	0.114745	0.195762	0.0178827	0.141676	-0.0174211	0.233665	0.417482	0.00747524	0.215763	0.00962604	-0.0733021	0.0653154	-0.0685275	-0.147749	0.18611	-0.0855645	0.166634	0.0793243	0.00217659	-0.0337032	0.00981469	0.0441653	0.139881	0.113915	-0.1342	-0.0994591	0.00717684	-0.0736022	-0.0188515	-0.0364505	-0.120254	-0.0504631	-0.0664045	0.166891	0.0120783	0.319454	-0.176662	-0.0874922	0.0996229	-0.0731303	-0.0042562	-0.0599844	-0.0901774	-0.255738	0.0917519	0.36057	0.172169	0.0418434	0.0892772	0.0207022	0.157489	0.0489364	-0.0980645	-0.185109	0.0126506	-0.0410586	-0.0663838	-0.135473	-0.121674	0.0296236	-0.0257609	-0.0935708	-0.0333011	0.239109	0.266869	0.187214	0.443332	-0.00566935	0.0397172	0.0487359	-0.104862	-0.066154	-0.0704756	-0.0242773	0.186651	-0.120675	0.0392293	0.0566001	0.274839	-0.0133427	-0.0384625	-0.145851	0.0560503	0.245547	0.209276	-0.0810424	-0.0276255	0.193755	0.193767	0.243319	-0.0433814	0.249026	-0.0651293	0.172696	0.174527	-0.103974	0.184284	0.0690875	0.241202	-0.179673	-0.0676335	-0.17367	-0.0438475	0.1074	0.0346238	-0.057795	-0.0152754	0.373069	-0.0223268	-0.128144	0.122926	0.0297741	0.163801	0.310405	0.249449	-0.19295	0.0570838	-0.0286771	0.181543	0.245248	-0.020973	0.253136	0.0589855	0.161833	-0.135889	-0.0703095	0.199949	-0.193654	0.310742	0.249157	-0.0672974	0.0093472	0.0212053	0.230175	0.11244	-0.196457	0.140262	-0.0552317	-0.119583	-0.180481	0.00526672	-0.148686	-0.0117067	-8.17555e-05	0.014812	-0.167394	-0.148901	0.190406	0.524895	-0.0895696	0.331864	0.170773	-0.0110388	0.0532155	0.000424717	0.022856	0.0867849	-0.0339972	-0.0382598	0.059852	-0.0964542	0.234883	0.278707	-0.0676978	-0.104525	-0.136843	0.0619106	-0.195801	0.0884284	0.470001	-0.0966855	-0.0703877	-0.0609151	-0.140402	0.146396	0.0989737	0.135176	0.0465259	0.0644449	0.0163219	-0.155774	0.139606	0.158597	-0.103558	0.00223576	-0.0562748	-0.00957285	-0.245223	-0.00630236	-0.285284	0.134827	0.14453	-0.0189996	-0.0912191	-0.197867	0.0992471	0.044592	-0.0974427	-0.109863	0.13356	-0.176074	0.213802	-0.0676821	0.174098	0.116777	-0.103821	0.0605426	-0.171641	0.402434	0.0391726	0.00400822	-0.078464	0.012691	0.0648193	0.114717	-0.163132	0.226271	-0.0992471	0.105202	0.365312	-0.127597	-0.13042	-0.0548456	-0.0367597	-0.0581514	0.0529864	-0.00190709	-0.0321562	-0.00332831	-0.0512835	-0.000749246	-0.00838899	-0.00486156	0.243089	-0.133602	-0.0731127	0.124718	-0.0139353	0.0794808	-0.129522	0.0931819	0.161366	-0.0197543	-0.124773	-0.0462158	-0.0965957	0.0835194	0.0102691	-0.0594463	-0.0515776	-0.0405006	0.0961648	-0.110016	0.133484	0.175056	-0.181445	0.0585772	-0.237733	-0.100248	-0.0289285	0.354821	-0.063793	-0.0616002	0.242804	0.0761649	-0.102346	0.484482	-0.00859364	-0.181803	0.186849	-0.0481059	-0.0296725	-0.12676	-0.0340748	0.0806649	0.113176	-0.0242285	0.217123	-0.134446	-0.154207	0.0812506	0.131998	0.00466761	-0.0179371	-0.0453302	0.186166	-0.00388547	0.220271	-0.00947346	0.318584	0.267338	0.100486	0.275666	0.0269309	-0.133246	-0.111942	0.0751676	-0.188981	-0.108485	0.0138067	-0.184619	0.129028	-0.118978	0.173914	0.0816156	0.0807361	0.177007	-0.0786741	0.228133	-0.0657388	0.419646	-0.0815407	-0.0660303	0.113645	0.111931	0.213175	-0.0886519	0.111785	-0.0814417	-0.111252	0.108936	0.117522	-0.0555515	0.0907625	0.121684	-0.143852	0.168492	-0.0564389	-0.0713304	0.286855	-0.0996046	0.0862247	0.00570518	0.0530246	-0.118285	-0.0136932	-0.12265	-0.0344289	-0.0459198	-0.182047	0.149018	-0.0831894	0.000208179	-0.0295362	-0.0947355	0.243632	-0.105676	0.258682	0.307518	-0.054616	0.173566	0.00153706	0.112308	0.0799098	-0.179734	0.0233803	0.102065	-0.035059	-0.0107963	-0.0794657	-0.0981761	0.095897	-0.0596199	0.192343	0.104798	0.00520329	0.0171721	0.119141	0.256281	-0.0372005	0.10998	0.173928	0.00726377	-0.0858705	0.0444771	0.124939	-0.126666	-0.128683	0.198255	0.150085	-0.0495821	0.194759	-0.0181744	-0.211101	-0.00797868	0.196619	0.246956	-0.011247	-0.0560695	0.332441	-0.15634	-0.185368	-0.0889127	0.0419303	-0.0364208	0.0708235	-0.0879968	0.0201738	0.166985	0.0742542	0.280468	0.219243	0.306494	0.0411322	0.053678	-0.0836372	-0.0497599	0.0602895	-0.0528261	0.0535822	-0.0704393	0.122487	-0.0132722	0.0673809	0.238448	-0.0440335	0.377798	0.15579	0.171185	0.162527	-0.030252	0.26874	-0.0806369	-0.346248	0.46485	0.41084	-0.010933	0.0796601	0.0637755	-0.293679	-0.103696	0.125349	0.246048	0.266137	-0.124926	0.28678	0.0804548	-0.0591414	0.0476485	-0.132892	-0.0140557	-0.106324	-0.190519	0.00815233	0.137158	-0.122243	0.184219	0.201481	0.271413	0.110154	0.429517	0.226463	4.09289e-05	-0.0568445	0.459333	0.177839	-0.091715	-0.0538111	0.11754	-0.0966961	-0.0192049	-0.0950989	-0.123128	0.0823626	0.117344	0.0250879	-0.0068427	-0.0411677	-0.183235	-0.159258	-0.109903	-0.012798	0.117896	-0.104202	-0.0324547	0.527137	0.36821	0.408214	0.0050839	0.0147133	0.108592	-0.0151937	-0.0601173	-0.0941747	0.468308	0.014488	-0.150009	0.116538	-0.103039	-0.179286	0.231259	0.479085	0.397108	-0.114842	0.0404352	-0.147962	0.028602	0.210005	0.101799
066 CNU-HYa HY GABA - Atp2a2	-0.139266	0.0322266	0.189065	0.290928	0.180222	-0.134417	0.511403	-0.00926722	-0.117176	0.017517	0.227474	-0.0237434	-0.345927	0.0375421	0.162516	0.171141	0.026875	-0.0260819	0.148601	0.193022	-0.0273098	-0.2004	0.159327	0.0277793	0.00799998	-0.0506369	0.179748	0.0772129	-0.0637593	0.583158	-0.0775047	0.00355589	-0.0215164	0.099026	0.543293	-0.00305848	0.0473346	-0.0975507	0.176133	0.24754	0.0903954	0.00685117	-0.167913	0.172477	0.00482025	0.203502	0.0604418	0.00219496	0.634092	0.0494552	0.184762	0.144747	0.0398736	0.775455	0.000416006	0.163058	0.0263879	0.635229	0.222922	0.151357	-0.124803	0.825819	-0.138014	0.0216079	0.152916	0.216729	-0.165995	0.594509	0.110265	0.292389	0.102489	0.332261	0.692723	0.463755	0.0271774	0.287614	0.351023	0.0774649	-0.0274924	-0.0947259	0.769633	0.0208531	0.170995	0.0970856	-0.0734674	0.761498	0.177702	0.202711	0.10312	0.163139	0.0621152	0.0929529	-0.0543625	0.209944	0.126733	-0.163528	0.773213	0.0374772	-0.0237244	0.11185	-0.0138891	0.423345	0.205891	-0.0658199	-0.297184	0.141862	0.0443201	0.189447	0.0549931	0.0141386	-0.0235101	0.668255	0.0539583	0.207186	-0.0250204	0.349911	-0.00314504	0.278488	0.160136	-0.234341	-0.00427469	-0.0167831	-0.131001	-0.00170056	0.159829	0.0431736	0.262915	0.0139833	0.116661	0.0742212	0.73555	-0.078458	-0.160336	-0.0248212	-0.0138566	0.333456	-0.190766	0.388785	0.145197	0.242721	0.203692	-0.0153781	-0.0849951	-0.185616	0.40043	0.167553	0.154224	0.654099	0.304788	0.00523261	-0.0382995	0.274722	-0.0398775	0.20652	0.0992709	0.822721	0.69354	0.0838616	0.0511925	0.0128273	0.79769	0.0590995	0.236383	0.375392	0.541153	0.328289	-0.0383739	0.124851	0.129884	-0.0838056	-0.00129348	0.166739	0.0981591	0.497478	0.660093	-0.132496	0.290123	0.239735	-0.0470912	-0.140748	0.174664	0.127713	-0.00407899	0.590425	0.570247	-0.0977889	0.0468508	-0.0152635	0.227266	-0.0299974	0.0317699	-0.0746545	-0.175245	0.164975	0.18779	0.195974	0.0277659	-0.0602939	-0.0640875	-0.149077	0.450437	0.0240439	0.309181	0.0646481	0.0157384	-0.172131	-0.162392	0.0051061	0.28326	0.143535	-0.327448	-0.177972	-0.12648	0.034975	0.0533306	-0.0472545	0.228909	0.661873	0.123735	-0.215388	-0.267545	0.475086	0.227916	-0.101974	-0.172098	0.25949	0.493589	0.387784	0.411593	-0.077527	0.160575	-0.169163	0.0122204	0.396126	0.107247	-0.0344977	0.0604657	0.0653316	-0.00635011	0.248298	0.0704029	0.041415	-0.175671	-0.0964429	0.26404	-0.0601662	-0.100163	-0.139751	0.218682	0.180897	0.208584	0.198018	-0.0736421	-0.104255	0.0309422	-0.210134	0.1383	0.529102	0.0387737	-0.109699	-0.14999	-0.105709	0.793206	0.265021	-0.0933772	0.113275	0.830726	-0.124313	0.555418	0.375617	0.125261	0.0483251	0.0951965	0.422385	-0.254045	0.0911937	0.213235	0.851333	-0.0833375	-0.0113994	-0.0276146	0.201186	-0.0222182	0.635859	0.285511	0.0120685	0.0171826	0.362333	-0.204727	-0.00867873	0.259581	0.752807	-0.156517	0.333964	-0.00108267	0.158347	0.160922	0.0707161	0.174677	-0.0753462	0.155949	0.169155	0.112693	-0.088727	0.0633595	0.468234	-0.0755006	0.656933	-0.0495294	0.127613	0.0380822	-0.0669577	-0.0137307	0.696639	0.0848397	0.359973	0.0177865	0.0950189	0.335919	0.162671	-0.0162935	0.0145362	0.493606	0.18615	0.172974	0.490983	0.19785	-0.00850162	0.0335218	-0.0452223	0.045446	0.151912	0.187163	-0.0381776	0.231052	0.319047	0.103751	0.155913	-0.0184248	0.155631	0.0506302	0.192878	0.0904725	0.191859	0.0869667	0.490762	0.264697	0.222047	0.0814751	0.474629	0.34067	-0.0802071	0.160984	0.131893	0.667176	0.351298	-0.0727804	-0.0661313	0.135482	-0.0311874	-0.0461309	0.0845729	0.0555261	0.206221	-0.14136	0.140425	0.192777	-0.0383909	0.149179	0.416804	0.0714805	0.274009	0.19264	-0.101604	0.0174853	0.494756	0.394923	0.12612	-0.0283003	0.201718	0.22048	0.277685	-0.135865	0.194194	0.770641	-0.0398687	-0.0880271	-0.0628888	0.142908	0.742577	-0.13957	0.123462	0.0507565	-0.0117778	-0.0644425	0.359325	0.0850922	0.267593	-0.178497	0.217099	-0.0252316	-0.113204	0.439867	0.412094	-0.287098	0.245785	0.250533	0.214385	0.785114	0.673652	-0.00109845	0.255931	0.135354	0.748547	0.302541	0.0838258	-0.156382	-0.035592	-0.191878	0.635078	0.358767	0.651159	0.583205	-0.0952103	0.179744	0.76212	0.713065	-0.210227	0.354533	0.036514	-0.0806341	-0.0401446	0.0653877	-0.00767353	0.364217	0.684392	0.420206	0.583282	-0.176947	-0.119449	0.802742	-0.0390365	-0.00995079	0.702917	0.359096	0.0450813	-0.0441919	0.0369379	0.0428868	-0.116438	0.0274308	-0.00364633	0.237268	0.283426	0.345582	0.732316	0.26597	0.471026	-0.232602	0.070539	0.0239041	0.211652	0.0334113	0.458139	0.490728	-0.124674	-0.136982	0.0991734	0.237589	0.680138	0.170312	0.572685	-0.0296114	0.217466	-0.0723386	0.558552	0.355325	0.0462955	0.206112	0.0780393	0.283324	-0.00845582	0.0910542	-0.0510793	0.468371	-0.18748	0.693031	0.289891	-0.176281	0.177065	0.850864	-0.0672661	0.350133	-0.0743728	0.696555	0.296467	-0.196591	0.0490064	0.175676	0.795893	0.337828	0.329506	-0.118441	0.48292	-0.0571571	-0.107147	0.280347	-0.0162781	0.442974	0.211889	-0.0107306	-0.266849	0.0760014	-0.246336	0.0208415	-0.0957287	0.0904283	0.126221	0.00183618	0.600269	-0.0703649	0.225655	0.539407	-0.189819	0.694128	0.0222301	-0.0139314	-0.045132	0.0524068	0.579239	-0.136793	-0.282805	0.505848	0.20858	0.232595	0.0950623	-0.124023	0.0694071	0.624965	0.0111714	0.296142	0.08078	0.491766	-0.165796	0.0146196	0.342564	0.289637	0.784893	0.0956725	0.150664	0.00539872	-0.0389404	0.0159004	0.188777	0.376824	-0.00766024	-0.169172	0.0317336	0.487176	0.208317	-0.0640604	0.0526259	-0.241187	0.734592	0.661792	0.0129643	-0.0404178	-0.14743	-0.185664	0.0130154	0.14749	0.336191	0.297751	0.372006	0.342313	0.725418	0.128927	0.148693	-0.0717391	-0.0942977	0.190112	-0.0409367	-0.196641	-0.206601	-0.0481643	0.508712	0.0542938	0.269845	0.302362	-0.104958	-0.107659	-0.251473	-0.061797	0.670577	-0.124352	0.0117568	0.323633	0.11534	0.0144793	0.832186	0.154837	0.290836	-0.0419442	-0.010471	0.243741	-0.173511	0.37222	-0.101045	-0.105775	1	-0.101043	0.151866	0.0069627	0.00252074	0.165599	-0.0995931	-0.164359	-0.215794	-0.0305611	-0.239396	0.555747	-0.0658872	-0.0928482	-0.28736	-0.00523079	0.189365	0.0477938	0.186212	0.0648571	-0.101543	-0.0250112	-0.0277151	-0.0515297	0.0129801	0.448059	0.119741	0.0538126	0.837629	0.0252023	0.763297	0.00697412	-0.0445419	0.538251	0.119773	-0.16748	-0.110493	0.0790248	-0.0204139	0.805168	-0.110638	0.0678073	0.796103	-0.0128916	0.0704544	-0.00562624	-0.12867	0.217762	0.716284	0.166466	-0.105847	0.199362	0.0694755	0.116346	0.19235	0.396765	0.0273213	0.70689	0.161333	0.210516	0.00202743	0.227226	0.0937703	-0.0387411	0.237775	0.113565	0.254866	0.0120072	0.112908	0.619464	0.17161	-0.0851472	0.100493	-0.231555	-0.201789	0.100664	0.220757	-0.009166	-0.323206	0.0992995	0.177963	0.052656	0.643824	0.0689963	-0.0848386	-0.182704	0.340781	0.171375	0.191038	-0.218474	0.667754	-0.126077	-0.0372568	0.236242	0.286298	0.302454	-0.0257055	-0.0299821	0.242688	0.252206	0.106678	-0.133655	-0.0463936	0.22943	0.0758204	0.0645188	0.0963849	0.540573	-0.021352	0.232603	0.303498	-0.0158925	0.00850608	0.25907	0.615086	0.0372882	0.106545	0.689191	0.181988	-0.041928	0.718684	-0.186943	0.8044	0.220981	0.193795	-0.0010292	-0.181974	0.0965996	-0.0576787	-0.0125934	-0.0671893	-0.0175332	-0.151122	-0.0409505	0.764345	0.263148	0.088514	0.344692	0.128649	-0.0766667	0.699551	0.804218	0.686274	0.265063	0.357653	0.301433	0.699243	0.779453	-0.085372	-0.0903394	0.045577	0.138273	0.757476	0.196314	0.206152	-0.105304	0.178384	0.00137822	-0.0720044	0.720694	0.0863996	0.0613554	0.486395	-0.04739	-0.144971	0.00840819	0.0759747	0.225243	-0.0151775	0.0945106	0.114792	-0.0659701	0.272998	0.252776	-0.145652	0.509001	-0.179785	0.177813	0.18031	0.0903611	0.238737	0.261099	0.457478	-0.0023486	0.299368	0.0269948	0.0600946	-0.0412829	0.0222191	0.550635	0.478339	0.165515	-0.05722	0.20655	0.450963	0.223016	-0.05394	0.199165	0.168641	-0.167927	0.367309	-0.116854	0.0843778	-0.105383	0.366714	0.157619	0.186804	-0.232057	-0.309568	0.578259	0.819453	0.000327739	-0.0832509	0.324776	-0.039262	0.771256	-0.220841	-0.19079	0.206376	0.190613	-0.0936707	-0.0470178	-0.0945359	-0.261163	0.130272	0.185165	-0.16957	0.427938	0.136228	0.164772	0.786986	-0.20758	0.214755	0.367151	0.282998	0.0638167	-0.0587048	0.251039	-0.148402	0.0583108	0.0404199	0.452162	0.0591585	-0.146052	-0.00948069	-0.0305888	0.250573	0.159858	0.803062	0.416826	0.514799	0.602414	0.0717781	-0.0389802	0.159888	0.805385	0.564453	0.198205	-0.156797	0.596955	-0.135455	0.31378	0.358009	-0.333569	0.0276453	0.0671988	-0.0356686	0.12554	-0.0155239	-0.00894789	0.221905	0.135678	-0.172064	0.0333322	0.822176	0.776086	-0.0627904	0.260156	-0.0524219	-0.161862	0.141337	-0.143079	-0.0782024	0.124467	-0.148013	0.180636	0.600849	-0.0183709	0.0932705	-0.0997756	0.0257217	0.00594717	0.114661	0.673286	-0.075778	-0.0331025	0.316833	0.38666	0.541344	-0.110855	-0.239521	0.281678	0.84714	0.0173562	0.323542	0.353212	0.0386574	-0.28909	0.57914	0.0301567	0.676675	-0.124704	0.0447995	0.240987	0.323144	0.0307999	0.263543	0.315507	-0.0690311	-0.0262501	0.232207	-0.013448	-0.176962	0.19486	0.227494	0.527399	0.0225438	0.00903336	0.323122	0.190232	0.237067	0.761427	0.636996	0.753096	0.0484192	0.278332	-0.154331	0.743594	-0.137294	0.30563	0.357531	-0.0237246	-0.188679	0.284863	0.270594	0.360291	0.436472	0.293085	0.000158322	0.140769	-0.0321152	0.185968	0.215394	0.119414	0.145932	0.347745	0.0842487	-0.198743	0.155819	0.529925	0.150739	-0.311472	0.502399	-0.00446237	0.106014	0.232645	-0.00171492	0.320894	0.612496	0.610448	0.189254	0.225671	0.815968	-0.050863	0.228731	0.24276	-0.116614	0.826119	0.201922	-0.047728	0.614259	-0.0413537	0.262357	0.0184172	0.183088	0.195711	-0.0453656	0.112635	0.775694	0.680473	0.196117	-0.153534	0.025571	0.0809165	0.362394	-0.255262	0.306618	-0.180519	0.142224	0.229873	0.188875	0.438912	-0.0265032	0.224623	0.310137	0.303677	-0.0172355	0.190591	0.182162	0.176447	0.0607432	0.299892	0.215441	0.00616181	-0.0590841	-0.0977369	-0.0137347	0.167287	0.249929	0.457292	-0.103301	-0.00168593	0.085297	0.23721	0.186012	0.148001	0.231061	0.3268	0.642861	0.484453	0.315944	-0.0578207	0.190957	-0.128975	0.26739	0.817948	-0.0844732	0.106791	0.521483	0.148713	0.35064	0.0280327	0.209485	0.439653	0.75403	0.266634	0.767696	0.0550619	0.0657603	0.732643	-0.0783409	0.00109103	0.25007	-0.0174579	0.592945	0.0692256	0.529128	0.0530382	0.0580204	0.639218	-0.0357804	-0.0504954	0.212574	0.173245	0.275134	0.0169776	-0.0499761	0.13864	0.0365502	0.12023	0.279101	-0.12757	-0.0244026	-0.156144	0.0304416	-0.029177	0.161577	-0.0234333	0.133741	0.156942	-0.0171967	0.0786119	0.266095	-0.0598727	-0.0150053	0.0934412	0.500295	0.551389	-0.0549031	-0.201416	0.203675	-0.111259	0.182884	0.245845	0.679393	-0.154316	0.0148409	0.234011	0.621879	-0.151941	0.0816411	0.206115	0.0776027	0.111415	0.0429714	-0.13879	-0.0947051	0.532619	0.235059	0.0519115	-0.183681	0.204363	-0.0958259	-0.0502601	0.43628	0.3518	0.454776	0.0229081	0.0351867	0.705221	0.072521	0.40524	-0.0656391	0.131961	0.275232	0.288153	-0.108387	0.0900983	-0.0642669	0.00170725	-0.0618237	0.111626	0.620954	0.601258	-0.118904	-0.143706	-0.0205575	0.0566004	-0.0315072	0.646349	0.512185	0.214858	0.0137296	0.136381	0.257663	0.0665264	-0.00298054	0.385743	0.15003	-0.00792683	0.646233	0.83794	0.0070818	0.316136	0.0702957	0.195808	0.213261	0.0487579	-0.13116	-0.204235	-0.0810082	-0.0348299	0.0721217	-0.00882903	-0.0996859	0.295789	0.632231	0.402748	-0.0322616	0.195402	-0.0781426	0.0328936	0.568112	-0.123978	0.147557	-0.0766786	0.75279	0.126268	0.208985	0.249053	0.832819	0.67521	-0.288803	0.470447	0.670062	-0.18839	0.188221	-0.0483964	-0.0606976	0.27014	0.0372595	0.725337	0.341534	0.499379	-0.0421766	0.0363271	0.316423	0.182996	0.524525	0.527732	0.133858	-0.0151275	-0.161002	0.137689	0.0986842	0.712772	0.31862	-0.0056498	-0.0669498
145 MH-LH TH Glut - Ptpa	-0.0364812	-0.010279	0.0498191	0.048951	0.19544	-0.190932	-0.0424746	-0.0553565	0.397553	0.413184	0.0918118	0.225864	0.333598	0.0426442	0.109301	-0.101381	0.0372183	0.650328	0.0472462	0.122738	-0.0583205	0.175622	0.0371144	-0.238301	0.0267962	0.393697	0.0429284	0.324573	0.309654	-0.0262138	0.146599	0.198839	-0.168815	-0.20321	0.0810445	0.108321	0.190333	0.141217	-0.174024	0.204325	-0.00490952	-0.0468237	-0.0921029	0.114895	0.0350858	0.110468	-0.0221299	0.0158345	0.0522925	0.2077	0.105425	-0.0418644	-0.0954691	-0.0761279	0.179079	0.128961	0.176443	0.194113	0.0282493	-0.214455	0.301546	-0.00735879	0.220887	0.0103877	0.192455	0.029485	0.373685	0.0516546	0.125382	0.0521015	-0.110532	0.150133	-0.174453	0.282033	0.0322179	-0.0698698	-0.125526	-0.0548665	-0.230419	0.279991	0.026651	0.00381506	-0.212809	0.164939	0.198289	0.0644988	-0.04357	-0.1157	0.282409	-0.0830106	0.0370145	0.283892	0.171864	-0.201487	-0.0243332	0.338107	-0.210643	0.191337	-0.20031	0.0110161	-0.142438	0.190692	-0.0289761	-0.136935	0.0220073	0.203181	0.182825	0.180877	0.0156196	0.0686129	-0.00222978	0.140316	0.0987263	0.0304637	0.26836	0.296532	0.238235	0.0922748	0.0359585	0.274552	0.368072	-0.0927659	0.0479802	0.403939	-0.0611103	-0.0293219	0.211873	0.00180471	0.0729681	0.0285884	0.132703	0.00337249	0.172412	0.235928	0.0189864	0.0277374	0.318027	0.181716	0.0806014	-0.0425482	0.187519	0.605117	0.0141553	0.0741763	-0.0919411	0.0836731	-0.0623302	0.0292792	0.0358943	-0.354295	0.455668	-0.200607	0.561355	0.114392	0.0722392	-0.0271759	-0.00419139	-0.00767634	-0.0718294	0.0175653	-0.0640561	0.123347	0.0561925	0.0755372	0.0455418	0.0281324	0.192729	0.283725	0.381022	0.326479	0.161474	-0.334494	0.152974	0.0237929	0.0422254	-0.0988237	0.0362885	0.0975962	0.0235309	-0.0569621	0.413681	0.423148	0.261053	0.116823	0.260309	0.019761	0.216761	-0.0706109	0.0983002	0.214769	0.0361712	0.31536	0.420506	0.146751	0.134327	0.156353	0.381527	0.133026	-0.0403982	0.125363	0.0442045	0.255195	-0.198462	-0.015771	0.280304	0.0377319	0.373903	0.204069	-0.257904	0.00440415	0.161391	0.379872	-0.00855221	0.336104	0.4686	0.321405	-0.0335874	0.025678	0.0786081	-0.0419066	0.201579	-0.0268956	-0.0355854	-0.0528763	-0.0604016	-0.0875903	0.322951	-0.0498747	-0.109487	0.332614	-0.189204	0.160183	-0.0191556	0.311303	0.238384	-0.0160106	0.274189	-0.00820951	-0.189779	-0.0823016	0.163918	0.197201	0.150974	-0.0556555	0.0406481	-0.174108	0.187735	0.377911	-0.0419313	-0.120272	0.109528	0.173899	0.252064	0.531884	-0.119682	0.286392	-0.110102	-0.0520573	0.16379	0.164224	0.145716	-0.183064	-0.185494	0.0740876	0.00134883	-0.00245225	-0.0372396	-0.0431959	0.248881	-0.0821383	0.056664	0.216273	-0.209542	0.147816	0.305486	0.200359	0.0484681	-0.139373	0.232787	0.26684	0.311905	0.0868686	0.182439	-0.121565	0.0439284	0.338241	0.190891	0.186626	0.223154	0.151074	0.0360934	0.0172414	0.329964	0.0544783	-0.0440516	0.0268901	0.0888553	0.0416104	0.0817241	-0.268224	-0.236099	0.0865045	0.594611	0.0068403	0.0988637	-0.276425	0.370538	-0.0277446	-0.0416767	0.13251	0.207623	0.655192	0.395046	0.13544	-0.0539188	-0.100332	0.074185	0.372308	-0.129744	-0.0982175	-0.114849	0.0121038	0.0795614	0.0433308	0.0442913	-0.0765575	0.13958	-0.119013	0.0858581	0.227725	-0.119187	-0.0114809	-0.00758894	0.409757	0.126985	-0.025718	-0.146927	-0.0790128	-0.0516014	-0.087042	-0.170471	0.234059	-0.0535387	-0.00117834	-0.0304277	-0.0317886	0.0101435	0.195458	0.129655	0.202825	-0.0745329	0.522323	-0.135033	0.224025	0.108044	-0.123747	0.0456509	0.283589	0.213146	0.307442	0.420664	0.192983	-0.00614556	0.179795	0.0909981	0.232061	-0.0567748	0.19849	0.311866	-0.0583839	0.0186137	-0.0201458	-0.102459	0.0610593	0.553591	0.0167334	-0.108283	0.0415618	0.189732	-0.0172044	0.118609	0.0729565	0.169564	0.022154	-0.266017	-0.203383	0.287442	0.159854	-0.352347	-0.00221092	0.1085	0.407489	0.196691	0.189196	0.105185	0.291879	-0.00964372	0.163345	0.108648	-0.196517	0.622078	-0.280957	-0.168443	0.10725	0.107632	0.154904	0.103715	0.0628051	-0.145652	-0.0232109	-0.0537417	0.145893	-0.0629812	0.0340003	0.288628	0.206831	-0.194123	0.277205	0.139024	-0.128611	0.134541	0.0743513	0.0618948	0.469287	-0.240652	-0.200566	-0.0442013	0.175532	0.170095	0.276967	0.466321	0.441734	0.146321	0.0529383	0.102465	0.171318	-0.154279	-0.0289641	-0.0622213	0.0291815	-0.19889	0.363617	-0.206537	-0.0594162	0.119618	0.0691675	-0.0999573	0.0691332	0.000927754	0.072678	0.243742	0.149781	0.0177713	0.0833506	-0.013323	-0.120252	0.245464	0.0263347	0.231919	0.0967454	-0.351335	-0.00424318	0.0788518	0.105151	-0.0181065	0.235456	0.111934	0.0173789	0.127542	0.169919	0.0244727	-0.0305747	0.616061	0.113725	0.050579	-0.0198309	-0.0750826	-0.0232029	-0.0918394	0.0143032	0.0302062	-0.012881	-0.342121	0.148591	0.103448	0.314237	-0.0488429	0.0212672	0.141013	0.176596	-0.0188415	-0.0706546	0.0726731	0.214366	-0.178768	0.0842109	0.342155	-0.00968068	0.0863446	0.0190477	0.203568	0.00375764	0.122985	0.178564	-0.0308581	-0.176287	0.055685	0.0564794	0.0733407	-0.012985	-0.245774	0.282406	0.274571	0.125429	0.0269684	0.332538	0.0213167	0.205379	0.195091	0.210111	0.0999421	0.0740926	-0.0468353	-0.0915225	-0.19686	0.182993	0.116335	-0.415336	0.451647	0.0651695	0.101055	0.0314787	-0.0681495	0.133875	0.226732	0.0484763	-0.0477383	0.188192	-0.0067093	0.342958	-0.132123	0.177108	-0.101637	-0.315978	-0.301551	-0.0014421	0.0992353	-0.0511022	0.468548	0.124851	0.185506	0.0920453	0.072374	0.0713243	0.0370001	0.091456	0.0400195	0.12723	0.0241681	-0.00979425	0.392004	0.358455	0.318553	-0.177746	-0.0558146	-0.0564931	0.165165	0.345711	0.318118	-0.0602912	0.0943472	0.239989	0.0103323	0.0309989	0.0822352	-0.0787117	0.091509	-0.150045	0.317442	0.39982	-0.117868	-0.118552	-0.00558901	0.0877643	0.378544	0.208892	0.132847	0.201638	0.0697183	-0.127654	-0.178468	0.344736	0.120119	0.0279595	-0.132729	0.345321	-0.0226337	0.130558	0.121749	-0.0416988	0.0635443	0.13887	0.0679317	0.624464	0.0338633	0.331833	-0.172592	-0.123546	-0.0521515	-0.101043	1	-0.173884	-0.341004	0.236995	0.116337	0.0424379	-0.194727	-0.0870466	0.0319102	0.253428	0.00450263	0.0950703	0.194962	0.0667884	0.0334614	0.247234	0.381776	-0.0387569	0.0804425	0.544599	-0.100097	0.181228	0.0613169	0.382894	0.0859847	0.162307	0.609511	0.0505393	0.216518	-0.0869806	0.189904	0.0928865	0.140954	0.088173	0.37091	-0.0266927	-0.267706	-0.060088	-0.0811883	-0.100168	0.127935	-0.00764941	0.253927	-0.170686	0.131547	0.347145	0.331087	-0.149592	0.0476856	0.00811516	0.166518	-0.263561	0.212633	0.131084	0.0523455	0.0587083	0.064743	0.190819	0.208324	0.136481	-0.0266113	0.0394567	0.138955	-0.0183477	0.188035	0.193517	-0.061102	-0.0503328	0.0794399	-0.118808	0.178584	0.298201	0.324616	0.470285	-0.240519	0.340131	-0.0860674	0.258705	-0.246044	0.129946	-0.0115631	0.0203827	0.518854	0.275735	-0.145675	0.0145954	0.272455	-0.177654	0.392382	-0.129144	0.123538	0.0142571	-0.0749971	0.129326	-0.0296965	-0.20161	0.0402004	-0.172188	-0.248484	0.133402	-0.0364859	0.139739	-0.196947	0.22711	0.112553	0.258984	0.103806	0.147422	-0.0667058	-0.108124	0.158962	0.17113	0.0661657	0.0120546	0.253513	0.104921	0.104104	0.109702	0.152998	-0.0283547	0.0842511	-0.149241	0.0387126	0.0134061	-0.13293	-0.127228	0.114609	0.41112	0.366687	-0.00426108	0.361961	0.147058	0.240382	0.000770753	0.394569	-0.248671	-0.146153	-0.0211723	-0.339127	-0.115969	-0.0235444	-0.106615	0.0579415	0.327119	0.0626339	-0.0122012	-0.0730022	0.655299	-0.0233423	0.3077	0.000826856	-0.130477	-0.142053	-0.233298	0.2614	0.126204	0.0470304	0.0871188	-0.00509718	0.164233	0.119094	0.0380267	0.0103899	0.109101	-0.252169	-0.149688	0.0932799	0.229193	0.115408	-0.0576492	-0.0494296	-0.0544873	0.109189	0.319143	-0.128948	0.287402	0.0992881	0.0657605	-0.0339067	0.396016	0.174479	-0.110406	-0.0104414	0.0814142	-0.0622931	-0.0471394	0.611755	0.206092	0.0834088	0.0320192	0.310982	0.218338	0.0671363	0.132067	0.146867	-0.202707	0.0298498	-0.157905	0.359301	-0.0967589	0.542434	-0.105335	0.34975	0.232551	0.159339	0.146774	0.125396	0.120015	0.183974	-0.111766	0.556591	-0.0498923	0.0851977	0.067886	-0.00655464	0.349367	0.303035	0.178187	0.082432	0.304248	0.416331	0.548163	0.198756	-0.220269	0.142221	0.36527	0.0763773	0.188875	0.111393	-0.106488	0.0893025	0.0687975	-0.0147917	0.0539952	-0.0313109	-0.361037	0.184367	0.344728	-0.0473329	-0.028498	0.03606	-0.111187	0.0783617	0.226521	0.136294	0.207782	-0.0634027	-0.103669	0.102382	-0.0150969	0.164984	0.0967183	0.648351	0.0461581	-0.102006	-0.0389329	0.0984994	0.308009	-0.0179834	0.336615	0.0687936	0.354014	0.114619	-0.25122	-0.313674	0.00551984	0.0210317	0.212635	0.399761	0.393893	0.0779892	0.284534	0.187447	0.00825531	-0.0865877	-0.186688	-0.0784895	0.0596929	0.217881	0.0662075	-0.44462	0.191459	0.0432452	0.0506374	0.0913594	0.0582405	0.00778203	0.119239	0.174239	0.447601	0.103953	-0.242702	0.191132	0.036024	0.0892584	0.224714	0.149309	-0.0671792	0.0972979	0.340293	0.107971	-0.14024	0.258038	-0.0540279	0.0802627	0.0457765	0.164222	0.0412946	0.0100082	-0.013455	0.285623	0.0725296	0.075908	0.311452	0.0750116	0.546696	0.154908	-0.00162896	-0.390402	0.000839487	0.315885	0.034739	-0.0226077	0.124212	0.0529991	0.178036	-0.0969211	0.0139539	0.172394	0.187638	-0.19204	0.133123	-0.0686055	0.349351	0.118834	0.146184	-0.00269103	0.0584012	0.0409628	-0.0153099	-0.135187	0.0487952	0.0498281	0.21781	0.345204	0.0742376	-0.169958	0.381584	0.113083	0.0517732	-0.27997	0.0793042	0.406916	-0.210626	0.0153147	0.138207	-0.0689645	-0.163864	0.0438762	0.372684	0.286922	0.179069	-0.0262789	-0.00924795	0.12197	0.596228	0.122018	0.122046	0.213635	0.202662	0.201681	-0.151744	0.543194	-0.205795	0.0748893	0.191084	-0.0503904	0.137672	0.597928	0.293876	0.0386819	0.0685419	0.0522961	0.277768	-0.224134	0.020255	0.113239	-0.106606	-0.0539732	-0.050181	0.355466	0.124692	0.237578	-0.0172375	0.106454	-0.0414811	0.373602	0.0546516	-0.00633418	0.354996	-0.171395	0.167999	0.036029	0.106802	0.113581	0.179404	-0.0684547	0.0758318	0.110472	0.0308621	0.174097	-0.227341	0.187663	-0.0252496	0.129714	-0.0432521	0.00199874	0.05742	0.0593599	0.278038	0.431891	-0.104265	-0.21679	-0.0647628	0.203753	0.0307539	0.0295172	-0.00106222	-0.0304945	0.0953731	-0.0686864	0.0458525	-0.0374439	0.0506622	-0.157713	0.0171918	0.0864017	-0.0533043	0.119136	-0.151686	0.648169	0.0149178	0.0499385	0.0113525	0.18	-0.0238421	0.118917	0.19249	0.0801309	-0.156489	0.644197	-0.049489	0.00862081	0.128936	0.043721	-0.198026	0.322837	0.0986878	0.0956317	0.488197	0.628411	0.0529554	-0.20225	0.0721955	-0.248207	0.655262	-0.344521	0.0930976	0.0824777	-0.201471	0.30433	0.590761	0.127795	0.221863	0.615702	0.131172	0.00274832	0.117535	-0.0312457	-0.361009	0.182466	-0.154465	0.431252	-0.167283	-0.128101	-0.0364179	0.0916166	0.510114	0.119273	0.198727	0.315094	0.000474904	-0.0880254	0.0992501	0.450922	0.301993	0.145015	-0.0979577	0.237664	0.0808687	0.0758695	-0.0596552	0.2011	-0.13045	0.334285	0.0800432	-0.0338994	-0.0297517	0.664745	0.192084	0.155633	0.0371072	-0.188171	0.194989	-0.0587621	-0.00524012	-0.0440089	-0.121354	-0.0801692	-0.162355	-0.0751687	0.0795193	0.0181971	0.0224293	0.0389368	0.355005	0.127906	0.559002	-0.186052	0.182893	0.0938147	-0.0420169	0.100357	0.172053	0.296977	-0.155423	0.426562	0.273235	-0.103699	0.00918154	0.124324	0.141089	0.021345	-0.153781	0.306439	0.560911	0.0491796	0.00249308	-0.0504737	-0.0590342	-0.214232	0.371918	0.332344	0.224142	0.0283228	0.0186509	0.171213	0.306025	0.448363	0.364619	-0.139528	0.218852	0.304411	0.479209	0.0168452	0.204744	0.0137376	0.605227	-0.0952324	0.0600318	-0.149984	0.0599345	0.00131481	-0.229351	0.258451	-0.0490601	-0.122711	0.0783933	0.00441546	-0.142558	-0.034178	0.397593	-0.0192947	-0.156619	0.304848	0.242665	0.415426	-0.0906018	-0.0204252	0.128391	-0.293032	-0.00742982	0.298012	0.289426	0.404443	-0.11523	0.183145	0.188867	0.333658	-0.239606	0.303371	0.286585	-0.0440571	0.153662	-0.000374828	0.226614	0.118184	0.175053
155 MB Glut - Trio	0.0128783	-0.226005	-0.343564	-0.0820591	-0.256244	-0.0272493	0.619141	-0.0708894	-0.13978	0.154634	-0.150469	-0.0939246	-0.477478	-0.211214	0.0257668	0.0506473	0.0116232	-0.239261	-0.367116	0.00176422	-0.0772424	-0.219038	0.0960872	-0.211823	-0.335328	-0.0964822	0.28828	-0.11885	-0.125962	0.410492	-0.54429	-0.253328	0.266697	-0.0367787	0.035372	0.0108592	-0.159607	-0.223756	0.00864671	0.167807	-0.129194	-0.23596	0.139255	-0.0254565	-0.0713189	-0.143487	-0.0306055	-0.453282	0.266009	-0.189977	0.0868048	-0.0692558	0.259339	0.228551	-0.443716	0.0998421	-0.121071	0.0621073	0.068117	0.0440869	-0.255312	0.127583	-0.0593519	-0.170416	-0.0214338	-0.154982	-0.0939919	0.300802	-0.117016	0.160485	0.177654	0.231606	0.0791912	-0.141644	0.00608314	0.0069851	0.00146116	-0.248777	0.358214	-0.170476	0.0795066	0.117351	0.0904021	-0.162221	-0.310162	-0.012279	0.484755	0.0937978	-0.01869	0.0551878	0.216088	0.0118989	-0.153953	0.230639	-0.0321243	-0.0224835	0.0873498	0.0554027	0.0656761	-0.0892211	0.0419971	-0.09812	-0.167057	0.0851246	-0.0418044	-0.177011	-0.0949388	-0.137684	0.617265	0.178108	-0.0271197	0.130046	0.0308955	-0.057642	-0.380528	0.155195	-0.073108	-0.14339	-0.0143882	-0.0733824	-0.0583176	0.00887209	0.12113	0.0747211	0.642336	-0.111999	-0.0222914	-0.1569	-0.039022	0.177276	0.128353	-0.024127	-0.0821919	-0.0310744	0.142463	-0.157891	-0.0699461	0.437766	-0.20725	-0.0876412	0.0956756	-0.137739	-0.0908011	-0.158535	0.406042	-0.316605	-0.0254595	-0.0239802	0.0116438	0.120241	0.184034	0.45684	-0.185881	0.15224	-0.210187	0.0506987	-0.00385525	-0.180229	0.0334076	-0.050586	0.0455129	-0.0997243	0.404261	-0.0539201	0.551857	-0.0247952	-0.255884	-0.145283	-0.286243	-0.223937	-0.294747	0.128956	0.102202	0.488925	-0.0731476	0.155198	0.0261741	0.0259832	-0.192722	-0.249621	0.119589	-0.18513	-0.143839	-0.0935562	0.0756961	0.183054	0.0465978	0.173319	0.190931	-0.0131328	-0.280853	-0.389762	-0.203042	0.0066219	0.0458491	-0.0729996	0.234859	-0.119958	0.174188	-0.452257	-0.138187	-0.0107974	-0.252327	0.0641351	-0.148033	0.220136	-0.156603	-0.209246	0.34887	0.214802	-0.403295	-0.397752	0.115957	-0.073095	0.0196137	-0.111523	-0.0805137	0.0958741	0.0423798	-0.267508	0.240702	0.498347	-0.0153383	0.128448	-0.0173709	0.0168024	0.0846532	-0.190396	0.414497	-0.198663	0.263459	-0.106858	-0.178705	0.138208	-0.140477	0.292392	0.0215628	-0.108746	0.0235955	0.0497231	-0.0424669	-0.166642	-0.0226584	0.0964691	-0.411388	0.0398703	0.0307404	-0.147418	-0.0184814	0.0145443	0.171188	0.0555596	-0.27628	-0.344648	0.110491	-0.19274	0.142383	0.575825	-0.213101	-0.140951	-0.69028	0.128538	0.0818697	0.0670333	-0.231424	-0.151134	0.15261	0.134799	0.154365	-0.108428	0.0831572	0.0364538	-0.00971284	0.0907812	-0.150926	-0.283851	0.106118	0.0442953	-0.0142565	-0.516948	-0.173161	0.0306538	-0.521004	-0.171385	-0.336209	-0.122433	-0.0784354	0.0744951	-0.22551	-0.0948503	0.183332	-0.0552898	-0.0629286	-0.203521	0.0201064	0.100231	0.0530468	-0.10873	-0.0842715	0.156415	0.0506022	0.21798	-0.0637953	-0.294447	-0.156444	0.391773	-0.127271	0.364904	-0.0593503	0.0882702	-0.409833	-0.206374	-0.233204	0.069382	0.0790838	-0.048479	-0.00838784	-0.1892	0.0053546	-0.0516408	0.329738	-0.0605664	0.00604052	-0.00221146	-0.101638	0.132554	0.156776	0.0506798	-0.220111	-0.190518	0.061517	-0.368574	0.0201053	0.0854826	0.15018	-0.101657	0.076636	-0.00270934	0.0470862	0.0395346	0.0244687	0.190218	-0.153477	-0.234271	0.0762058	0.164669	0.301119	-0.0526118	-0.219109	0.0300814	0.0537428	-0.232661	-0.0319963	-0.164358	-0.00890024	-0.166733	-0.103376	-0.243362	-0.179457	-0.18849	0.108983	-0.0865347	-0.0305955	0.0993512	0.251915	-0.0211791	-0.0312673	-0.037191	-0.138236	-0.13213	0.190142	-0.212186	-0.0578673	-0.149128	-0.214881	0.127404	0.527584	-0.105683	-0.0683468	0.199192	0.0707314	-0.0744683	-0.303186	-0.138865	0.129757	0.121915	0.0215384	-0.181312	-0.0408893	0.0449394	0.0370535	0.0170039	-0.159338	-0.243264	0.120094	-0.0974818	0.497343	0.116436	-0.253821	0.351447	-0.0298466	0.0593302	0.209112	0.349796	-0.315531	-0.143995	0.10436	-0.339384	0.0562099	0.138118	0.228567	-0.0815418	-0.298051	0.0422757	0.027424	-0.120651	-0.085509	-0.108265	-0.288639	0.152066	-0.0906821	0.320542	0.0794246	-0.169908	0.172472	0.0452851	0.23182	-0.247548	0.138339	-0.319233	-0.0416033	-5.08255e-05	-0.056267	-0.0216699	-0.138702	0.0984375	0.403583	0.547455	-0.214424	-0.131512	0.0733721	-0.237906	0.000729527	0.0717773	0.0600262	-0.220817	-0.158609	0.0643099	0.1967	-0.122988	-0.1054	-0.0575029	-0.110621	0.461083	-0.0281047	0.105709	-0.130198	0.528218	-0.208788	-0.109026	0.0377815	-0.22945	-0.105915	0.0926662	0.0370667	-0.149624	-0.12776	-0.0644977	0.0546529	-0.0447105	0.121656	0.661985	-0.11017	0.109784	0.0052542	0.484881	0.111796	0.126926	-0.180284	0.112519	-0.117337	0.515702	0.145772	-0.243572	-0.161285	-0.165197	0.0871019	-0.156679	-0.239872	-0.0891743	0.218588	0.15133	0.502149	-0.0138751	0.0950427	-0.0242116	-0.104873	0.066783	-0.0520795	0.0651799	0.294842	-0.109622	-0.122877	0.335169	0.194387	0.176122	0.107263	0.0765974	-0.135252	-0.00668588	-0.0181043	-0.226964	-0.00141598	0.00946848	0.172164	0.00680868	0.0312035	0.148243	-0.134898	0.117054	0.0533978	0.0644974	0.0789094	0.0442052	0.203793	-0.159872	-0.00656312	-0.00851536	0.00515076	0.276672	-0.211911	-0.251688	-0.0637831	0.158396	0.00851625	-0.0847792	-0.172741	-0.356146	0.502875	-0.245953	-0.0472524	0.125392	0.518552	-0.115227	0.152506	0.00526196	0.265605	0.216444	0.0689187	0.0103645	-0.199368	-0.314459	-0.149223	-0.136065	0.205607	-0.0660895	-0.346086	-0.0580978	0.566008	-0.00442771	-0.212275	-0.0480543	0.0371914	0.14054	0.157895	-0.0676606	-0.0534063	-0.145587	-0.100493	-0.11298	-0.0373714	0.113772	0.0934188	0.205883	-0.0591189	-0.0578386	-0.18937	0.176653	-0.214758	-0.0969296	0.421237	-0.426489	-0.285598	-0.25612	-0.223518	-0.176016	0.266254	-0.0277374	-0.130227	0.0114054	0.0490375	-0.242799	-0.148534	0.041071	0.105876	-0.280958	-0.11273	0.232421	-0.292757	0.148047	0.14788	0.00543514	-0.0341815	-0.214731	0.186762	-0.127034	-0.181666	0.152468	-0.0550021	0.151866	-0.173884	1	0.251397	-0.133959	0.0482652	-0.0987861	0.0461672	-0.330391	-0.217898	-0.0818355	0.562378	-0.226964	-0.224846	-0.0563679	0.0708438	-0.102848	-0.127208	0.0174391	0.283995	-0.214743	-0.0423392	-0.388095	-0.0111383	-0.12317	0.472651	-0.0771155	-0.0824919	0.161456	0.0735968	-0.0199642	-0.0462397	-0.132257	0.0519243	0.0868257	-0.0733432	-0.0255208	0.0643198	-0.292437	0.141372	-0.315556	-0.00817925	0.172718	-0.0508683	0.195357	-0.0650432	-0.0911589	-0.276547	0.00348104	0.0539124	-0.0273585	0.216287	0.254405	0.0140745	-0.153918	0.274219	0.142216	0.199364	-0.0522513	0.0178285	-0.221198	-0.19212	0.248662	-0.311969	-0.272759	-0.238459	-0.0624246	0.154488	-0.0675343	0.143813	0.24435	-0.160205	-0.131886	-0.272799	-0.2721	0.209248	-0.141829	0.153701	-0.335206	0.0199532	0.119137	0.151134	0.0471621	-0.0562009	-0.208671	0.0128753	0.0983059	-0.104164	0.250565	-0.155691	0.0830658	-0.212643	-0.00275431	-0.0240038	0.105599	-0.078231	-0.0656213	-0.0595656	-0.118533	0.20564	-0.0223473	0.00279667	-0.207662	0.427476	0.111726	-0.0808843	-0.0624821	0.254674	-0.00642361	-0.334102	0.0178052	-0.239929	-0.233154	0.254128	-0.0737767	-0.142964	-0.0963214	-0.090999	0.0561646	0.0229204	0.124732	-0.646541	0.0894438	0.230988	0.0157496	-0.0648792	0.0152799	-0.0048321	-0.132408	0.0103898	0.535601	-0.123114	0.180006	-0.196107	0.241476	-0.063087	0.161445	0.245586	-0.171808	-0.0656789	0.034473	0.110764	-0.107985	-0.08616	0.206459	0.170196	0.371656	0.283146	-0.200095	-0.0495162	0.0866914	-0.106691	0.0375321	0.22223	0.308009	-0.355374	0.0563869	-0.0915763	-0.0828074	0.202694	-0.158172	-0.0815847	0.215061	-0.10387	0.0248385	-0.0867044	-0.00935606	-0.168298	0.0877169	-0.231842	0.143215	-0.0278521	-0.136842	0.0704635	-0.0639741	0.126073	-0.130325	-0.00589291	-0.0765996	-0.101898	0.180201	-0.0575069	0.060916	0.327532	0.156011	0.137492	0.0427133	-0.216863	-0.442788	-0.0429975	0.156845	-0.139217	-0.117768	0.0660495	-0.0296773	0.0154578	-0.14879	0.0857461	0.3536	-0.118828	0.0331193	-0.331633	0.170027	-0.0784802	-0.125863	0.0445729	0.0333453	-0.144765	-0.214167	-0.00864478	0.0194041	-0.181331	-0.143744	0.165926	0.0288316	0.0250871	-0.192408	-0.217972	0.194663	-0.00181902	-0.33794	-0.1132	-0.417361	-0.307774	-0.0128906	0.18302	-0.111133	0.465203	-0.00574871	-0.0654514	0.109739	-0.197137	-0.126103	0.144845	0.207276	-0.0400681	-0.0888985	-0.120832	-0.0477861	0.0197534	0.190478	-0.172445	-0.3039	-0.110629	-0.0774256	-0.107869	0.102581	0.0686178	0.0673748	-0.0199134	0.513292	0.269241	0.202133	-0.188332	-0.128952	0.185454	0.458479	0.0240124	-0.155735	0.461233	-0.100787	0.0693834	-0.00942012	0.0993046	-0.0718784	0.32391	-0.336135	-0.234596	-0.029312	-0.00499135	0.139775	-0.145365	-0.106141	-0.0733609	0.132735	0.125851	0.0932286	0.316494	-0.115334	-0.112255	0.10423	0.0884602	0.0355377	0.0713582	-0.168396	0.0669793	0.148605	0.049421	0.119952	-0.136333	0.144767	-0.194846	0.0634912	-0.0129804	0.121322	-0.112564	-0.0839734	-0.00423425	0.117772	-0.0666626	-0.220316	0.0895402	0.0658149	-0.0199287	0.222785	0.0844866	-0.102997	0.219615	0.15096	-0.172746	0.456761	-0.204582	0.0139955	0.13735	-0.130034	-0.0910371	-0.093108	0.197837	-0.229789	0.227944	0.0868855	-0.108443	0.0119373	-0.195397	0.090007	0.403082	-0.0623905	0.178748	0.052855	-0.128411	-0.0423912	0.0432231	0.127985	0.173087	0.123396	-0.139607	-0.177598	0.0430228	-0.0593241	-0.0742698	-0.254458	0.254873	-0.0851326	0.0628036	-0.0572567	0.00396959	0.162601	0.0742752	0.0925802	-0.16745	-0.148476	0.102079	-0.160315	-0.132103	0.298289	0.0664936	0.062815	0.117467	0.132617	0.120016	0.0285984	-0.121141	0.102485	-0.0453019	0.0512146	0.175564	-0.23445	-0.0456081	0.210123	0.0687496	-0.279346	0.193295	0.0914301	-0.201472	0.315796	-0.291255	-0.0908672	0.108073	-0.0896501	-0.160724	0.00779441	0.107984	0.00539523	-0.116316	0.0912601	0.320805	-0.315259	0.119533	0.10897	0.0893598	-0.201586	-0.029725	-0.241425	-0.0748932	0.454818	-0.0977053	-0.285595	-0.104527	-0.0689299	-0.16363	-0.193299	-0.00522282	-0.268435	-0.281047	0.0413548	0.00377108	-0.170106	0.124867	0.0911056	-0.289528	0.0830978	0.0941448	0.184073	0.121952	0.1028	-0.239199	0.0386505	-0.207114	0.110657	-0.175289	-0.343226	0.0150155	0.187542	0.19627	-0.0498961	-0.0389108	-0.16071	-0.104804	0.0937486	-0.10779	0.148153	0.196032	-0.0547578	-0.0353927	0.0580708	0.213875	-0.2113	0.0103492	0.437033	0.0737021	-0.243738	-0.191362	0.00107897	0.441241	0.111434	-0.134776	0.175857	0.203315	-0.122726	0.0045405	0.0653807	-0.201422	0.188713	0.125921	0.300744	-0.0213677	-0.0430545	-0.289868	-0.0740954	0.359606	-0.161057	-0.105423	0.0857856	0.331636	0.109397	0.0176902	-0.24895	0.145416	0.0607526	0.020206	0.65486	0.149359	-0.00554529	-0.361804	-0.105105	-0.108743	0.0971479	0.093538	-0.0520913	-0.0744719	0.0887719	-0.0296514	0.530642	-0.000775055	0.26192	0.220801	0.586561	0.212865	-0.430609	0.0855372	0.0680049	-0.0153912	-0.314184	-0.0607635	0.135592	-0.0888189	-0.257645	-0.45688	0.410174	-0.0349707	-0.146142	-0.130167	-0.110213	-0.0687016	0.32191	0.157291	-0.0186288	-0.118889	-0.134733	-0.197528	-0.25074	-0.109284	-0.0410442	-0.115019	0.13713	-0.11328	0.494473	-0.0813449	0.255893	0.131392	0.280929	-0.0871046	-0.279484	0.000288717	-0.175833	-0.180075	-0.194447	0.0734734	-0.246404	-0.153027	-0.151811	0.0277853	0.470791	0.107502	-0.258898	-0.19497	0.0984691	0.192114	-0.117189	0.162137	0.372796	0.143764	-0.197496	0.0503114	-0.0313345	-0.147439	-0.0997656	0.0252641	-0.188657	-0.0922217	0.0459836	0.177791	0.12666	0.040198	-0.269715	0.0663686	0.161818	0.025594	-0.0467853	-0.246196	-0.0583489	0.0289642	0.101264	-0.135498	-0.201538	0.122833	0.0815782	0.607832	-0.212739	0.129477	-0.0814852	0.172791	0.324641	0.103825	0.168396	-0.0896469	0.138504	0.0782351	0.000729437	0.123711	0.0479419	0.134031	-0.122631	0.417557	0.0915819	-0.157918	-0.11958	-0.167265	-0.121617	-0.093443	-0.310518	0.0374398	0.328983	0.14145	-0.100818	0.121173	-0.0866897	0.00771147	0.242186	0.105492	0.0314473	-0.0249902	0.0461147	-0.0833262	0.0754109	0.0267405	-0.00407887	-0.313974	-0.260707
110 CNU-HYa HY MM Glut - Gigyf2	-0.0863667	0.0988977	0.00461106	0.158221	0.0796676	0.248034	0.25203	-0.105941	0.0140895	-0.153329	0.243755	-0.0235824	-0.243582	0.00467098	0.141635	0.140299	-0.150744	-0.20515	-0.00383488	0.0337681	0.192782	0.090944	0.314849	0.190945	-0.0610413	-0.00743366	0.051359	-0.371179	-0.266085	0.259477	-0.176192	0.0451017	-0.138206	0.169978	0.134857	-0.331567	0.0753762	-0.0715821	0.271881	-0.158333	0.170993	-0.155654	-0.144558	0.064763	-0.130708	-0.22724	0.289012	-0.032952	0.110009	-0.000777386	0.11551	0.0412034	-0.0272569	0.104359	0.0158578	0.302636	0.00941159	-0.171205	0.0999085	-0.0514894	-0.0867493	0.218016	-0.234873	-0.0615176	-0.136401	0.200409	0.0181049	0.156633	-0.107066	0.352502	0.0866076	0.163986	0.111223	-0.0831374	-0.0213846	0.105953	0.148478	0.106658	0.486563	-0.288108	0.0845158	0.0521337	0.500223	0.0439754	-0.0744996	0.0621268	0.114758	0.174606	-0.174091	-0.0869497	-0.272758	0.0992643	-0.0266371	0.0403722	-0.0983234	-0.0378415	0.0838562	-0.0508911	0.245295	0.0409581	0.282097	0.101427	0.0620506	-0.198232	0.165698	-0.155762	0.029492	-0.0885285	0.114443	0.138098	0.0796272	0.156881	-0.176786	-0.11574	0.110415	0.15646	0.0409936	0.117293	0.226186	-0.131254	-0.126132	-0.0470375	0.127211	-0.145411	0.172787	0.0880001	0.0849145	0.156639	0.209627	-0.0842855	-0.0696962	0.120446	-0.0611722	-0.221895	0.117268	0.168813	0.0749107	0.174598	0.13279	0.090061	0.0675722	-0.143021	-0.248776	0.0117373	0.129541	-0.0740228	-0.0260735	-0.06771	0.207208	0.358519	-0.167088	0.292328	-0.117593	0.343995	-0.0692711	0.157183	0.138013	-0.0406811	0.0175438	-0.127277	0.152698	0.201082	0.168251	0.00780513	0.28431	0.277675	-0.161464	-0.0403165	-0.159833	-0.157134	-0.126571	0.265604	-0.0643536	0.26562	0.0713172	0.00783571	-0.044646	-0.0522113	0.0751817	0.0344044	-0.154578	-0.217202	-0.145966	-0.0822366	-0.215719	-0.19629	-0.000593258	-0.0846191	-0.000353459	0.0802194	0.127897	-0.23073	-0.124492	0.0508068	0.274569	0.087871	-0.0296893	-0.213957	-0.156782	-0.12719	-0.0395326	-0.105603	-0.0109678	-0.0501356	-0.0592059	0.0850201	-0.0158343	0.0200031	0.260394	0.0738896	-0.103996	-0.327837	-0.0198652	-0.0524077	-0.0310157	0.0809624	-0.0242263	-0.0584342	0.136264	-0.109643	0.145753	0.160649	-0.012995	-0.137711	-0.193262	0.227742	-0.186256	-0.0585352	0.256273	-0.182382	0.294893	-0.117971	0.0836791	-0.209524	0.0252417	0.53033	-0.0222747	0.105168	-0.0154673	0.167386	0.0676831	-0.141299	-0.215954	0.00563235	0.0613713	0.255112	0.0265369	-0.167421	0.183579	0.179088	0.306441	0.103737	-0.131463	-0.122815	0.16355	-0.000664441	0.125499	0.148151	0.103082	0.0503037	-0.348758	0.0850062	0.0842841	0.338198	0.0574267	-0.125718	0.123253	-0.0710245	-0.118765	0.00455875	0.0206473	0.043746	0.224596	0.0239788	-0.175663	0.100337	0.314464	0.106393	0.0672149	0.0207212	0.0776767	-0.0944659	-0.0249427	0.119986	-0.0225725	0.0811806	-0.266567	-0.00884238	0.0145248	-0.0192092	0.0305699	0.140014	-0.277663	-0.00346609	0.0977826	0.239727	-0.0552767	0.0934784	0.129946	0.241376	0.234135	0.0358762	-0.148785	-0.0325929	-0.0536708	0.258688	0.0282344	0.160074	0.271008	0.017672	0.0519727	-0.217934	-0.127097	-0.0287999	-0.0925678	-0.0120638	0.0323435	-0.104834	0.225361	0.0733996	0.129381	-0.0703778	0.00767292	0.237428	-0.190074	0.303726	0.294218	0.13803	0.00710143	-0.13665	0.0825774	0.118942	0.109027	-0.197629	0.320324	0.172453	0.319952	0.10407	0.192118	-0.039213	-0.0298015	0.073573	-0.0604302	0.0497852	-0.143036	0.326086	0.202299	0.00288363	-0.0725524	0.0901921	0.169307	-0.311908	0.170717	0.0767757	0.155086	0.224419	0.0513607	0.0893648	-0.070353	-0.253242	-0.0148645	0.100514	0.214082	-0.0317874	0.33942	-0.0947529	0.168685	-0.0220834	0.0460317	0.130136	-0.00629717	0.154969	0.295531	-0.0427946	-0.241745	0.144924	0.285009	0.238404	0.150569	-0.043392	0.309233	-0.18897	-0.144637	-0.062055	0.115659	0.089346	0.066239	-0.0617434	0.246077	0.0402294	0.0431162	-0.0987063	-0.0120312	0.0400385	0.0420449	-0.117675	0.12695	-0.0690705	-0.143123	0.322648	-0.0995044	0.163262	0.246466	0.138606	-0.121816	0.0688365	0.340712	0.0373698	0.122692	0.0811421	0.0383175	-0.036191	0.111209	0.0494009	-0.0448087	-0.184111	0.328986	0.058057	0.10253	0.0805537	-0.068539	0.198544	0.0267884	0.0467996	0.451887	0.0371486	0.239401	-0.0310406	0.219499	-0.100002	-0.0212861	-0.00629866	0.0155386	0.0213699	0.0886538	-0.112796	0.134588	0.106648	0.185122	0.000274652	0.0855722	-0.0192878	-0.119693	0.129384	0.14109	0.0559842	-0.0469792	0.0851812	0.0287232	0.0528151	-0.154623	-0.102467	0.183873	0.161988	0.109892	0.0987894	-0.0211454	0.288572	-0.0308514	0.19065	0.404166	0.00881239	0.0225816	0.221908	0.108407	0.0673112	-0.173658	0.322132	-0.0919003	-0.153889	0.0871659	0.220432	-0.19717	0.340965	-0.0582225	0.25847	0.253258	0.0756766	0.0588936	-0.0801958	0.148713	0.0976427	0.202717	-0.16942	0.00339752	-0.0453782	-0.0570626	0.10946	0.0213894	0.179612	0.156351	0.243691	0.194058	-0.342028	0.0558917	0.325086	0.00964292	0.0810463	0.166527	0.239114	-0.0639797	0.162182	-0.149084	0.116825	0.0197636	0.024788	0.29994	0.239858	0.122314	-0.0280278	0.203529	0.00916978	0.104491	0.321319	-0.0114431	-0.0801483	0.0921866	0.121396	0.0974138	-0.147298	0.0232464	-0.0393179	0.0781592	0.380812	-0.0106574	0.174933	0.0886105	0.34612	-0.213943	0.22204	-0.075214	0.012081	0.154645	0.30096	0.0542345	-0.0993297	-0.109372	-0.0174047	0.191255	-0.176449	0.0752622	0.303999	0.239389	0.269533	0.0793936	0.331639	0.133578	0.0801681	-0.0867648	0.190208	-0.159411	-0.0549137	-0.150115	0.118339	0.315643	0.133414	-0.0226902	-0.159624	0.216442	0.272531	0.00295003	-0.137297	-0.103434	0.215014	-0.0574185	0.114868	-0.0888218	-0.16828	-0.0260438	0.139704	0.149579	-0.20631	0.324163	0.208649	0.0751838	0.175157	-0.0869906	0.0555314	-0.0760679	-0.141136	0.308976	-0.203329	0.0900481	0.019308	-0.176411	-0.114843	0.0910057	0.00538034	0.0146185	0.0608304	0.313603	-0.265849	0.0301167	-0.221852	0.0645	0.0625059	0.196712	0.0121453	-0.0856306	0.096616	0.258628	0.157035	-0.218982	-0.156832	-0.0402954	0.0432253	0.131526	-0.170589	0.00889021	0.0069627	-0.341004	0.251397	1	-0.0519628	0.285344	0.00230695	0.379555	0.20154	0.0350935	0.0222196	0.265268	0.0671244	-0.0469294	0.176949	-0.064202	-0.0246353	-0.223957	0.124795	-0.0218546	-0.190311	-0.010411	0.0844487	0.17705	0.0380126	0.276866	0.152637	-0.141949	0.0143794	-0.197158	0.141974	0.179531	-0.263816	0.0208556	0.253826	0.0233035	0.142958	0.118356	-0.026892	0.0764631	0.0826138	-0.0962883	0.0790522	-0.0653844	-0.153201	-0.0849255	0.111359	-0.0674149	0.114407	0.346337	0.139707	0.209652	0.0749791	0.117594	0.02334	0.379103	-0.0591907	0.0476384	-0.143963	0.102424	-0.325281	0.103907	0.117593	-0.0439214	0.0523024	-0.316031	0.0453959	-0.00227222	0.214426	0.109278	0.0924023	-0.0741727	-0.041083	0.0277102	0.0669778	0.246611	0.00421485	0.118129	-0.230581	0.0632332	0.336894	0.31004	0.114995	-0.140924	-0.175494	0.335057	0.00193032	-0.0684743	0.559708	-0.197273	-0.0202104	0.108283	0.182045	0.190615	-0.157491	-0.268371	0.356604	0.0957831	0.154212	0.427231	0.09372	0.156584	0.0355277	0.229897	0.121567	-0.075224	0.129407	0.229062	0.195548	-0.0319328	0.312913	-0.0703722	-0.018512	0.278999	0.127108	0.032462	0.102393	0.0222584	0.29964	0.0842189	-0.0131013	-0.120741	-0.0174312	-0.0428987	0.352994	0.19826	-0.190798	0.133171	-0.181388	-0.253004	0.433369	-0.228074	-0.089936	-0.225154	0.111669	-0.136075	-0.0274251	0.0718259	0.0866295	0.471008	0.128273	0.147863	-0.155768	0.212673	-0.16323	0.338189	0.0204645	0.117686	-0.192076	0.13816	0.0214767	0.0147072	-0.0206851	0.180235	0.211342	-0.104296	0.232028	-0.160865	0.0159337	0.152234	0.0751818	-0.259803	0.283543	0.0182294	-0.156791	0.0379358	0.189881	0.0593152	-0.0401256	0.0224576	0.03921	0.00198844	-0.0172541	0.330364	0.0820551	0.137292	0.0387532	-0.0371597	-0.0206778	0.165269	-0.0306301	-0.0547604	0.14944	0.0615798	0.258647	0.1159	0.0940802	-0.211311	0.0137681	-0.147353	0.273332	-0.171304	-0.315468	0.182998	0.239736	-0.133703	0.174233	0.218767	0.329511	0.0496519	0.334924	-0.129649	0.104578	0.0173839	-0.0346094	-0.0582457	0.271854	0.215092	0.0439536	0.146308	0.0892046	-0.361295	0.0596073	0.287181	0.000175337	0.147603	-0.349871	-0.0291109	0.0370671	-0.0339183	-0.221005	-0.191304	-0.220333	-0.0259014	0.323027	-0.0368485	-0.162268	0.185328	-0.293653	0.186577	0.15832	-0.231325	0.0783406	0.272932	0.0327546	0.178958	0.230505	-0.11888	-0.054317	-0.027527	0.182435	0.114752	-0.167623	0.0103574	0.00959619	0.0743967	0.304514	0.230293	0.115458	0.041474	0.278085	0.141026	0.162488	-0.207496	-0.0370957	0.147856	0.104329	0.295247	-0.0503588	0.178786	-0.0390087	0.252952	-0.362968	-0.0270617	0.0236094	0.171312	-0.0372605	-0.0890861	0.0118028	-0.122704	-0.00130121	0.107127	0.00218656	-0.0325988	0.111049	0.141869	0.0341986	0.045088	0.103426	-0.0179036	-0.0335331	0.479691	0.0525197	-0.0251458	0.0747963	0.35498	0.0243525	0.155685	-0.176575	-0.0576142	-0.277804	0.0129724	0.276157	-0.0912676	-0.125087	-0.0326686	-0.0517383	-0.00717712	0.23205	0.126798	-0.141067	0.178453	0.169509	-0.201218	0.115199	0.22932	0.110869	-0.0181903	0.241591	-0.17457	0.152529	0.00991739	0.249123	0.304739	-0.101446	-0.196771	-0.127447	0.0580563	0.064275	0.401134	0.115544	-0.0104452	-0.218079	0.078152	0.323142	0.155603	0.0435536	0.32322	0.330096	0.177045	0.0508413	0.114624	-0.0381103	0.111492	-0.255311	-0.204857	-0.144387	0.0586425	-0.0199125	0.00192056	0.00921748	0.26566	-0.0267826	0.313562	-0.197001	-0.169572	0.281935	0.0333625	-0.0617256	-0.0406456	-0.192931	0.177782	0.115314	-0.0979434	0.0531395	0.00661223	0.176903	0.0543949	0.170335	0.26534	-0.0695028	-0.204735	-0.0266555	0.0877758	0.159839	-0.0136641	-0.186395	-0.135056	0.107758	-0.176323	-0.0372614	0.0740475	0.0895749	-0.247279	0.333592	0.0490885	0.0831736	0.071312	-0.084914	-0.157963	-0.1554	0.0464346	-0.0888773	-0.0830985	0.000749769	0.209352	0.0204708	0.305362	0.0678917	0.16984	0.106532	-0.0827026	0.0217409	-0.126261	0.135471	0.0570877	0.132775	0.0178827	-0.240703	-0.034855	-0.0813493	0.222978	-0.0397313	0.0242462	-0.0729777	0.0827155	-0.141876	0.0452779	0.0438825	-0.0923513	0.395123	0.26696	0.2667	-0.0567483	-0.0248708	0.0853297	-0.226251	0.0698293	0.388302	-0.149624	-0.161786	0.0445486	0.199427	0.190193	0.102962	-0.0348165	0.0706253	0.000748168	0.101197	-0.0238805	0.255712	0.0151965	0.0314842	0.18905	0.301976	0.00938294	-0.0490855	-0.137072	0.191136	0.308008	-0.000743911	-0.241456	-0.0472315	0.159697	0.108187	-0.0118254	0.143362	0.230393	-0.0726519	0.141124	-0.0254477	-0.20809	0.25728	-0.195805	0.0409219	-0.100845	0.106512	-0.0130303	0.170323	0.196431	-0.204078	-0.0519572	0.342894	0.205091	-0.14905	0.0184905	-0.230954	0.231502	0.33548	-0.200866	0.307274	-0.0403955	-0.273638	-0.0646834	-0.0331982	-0.153752	0.0600913	-0.00038287	0.198055	0.0497032	-0.00167621	-0.210177	0.316518	-0.277842	0.24928	0.110652	0.168909	0.169855	-0.169681	-0.198885	0.0485044	0.0998043	0.0568157	0.122544	-0.0787496	0.0146107	-0.0203575	-0.0224257	0.16843	-0.0251387	0.0168473	0.015231	-0.0205109	0.208032	0.0714345	0.0626862	0.0565292	-0.0362335	0.172654	-0.157474	0.0221278	0.0615399	-0.00648538	0.244376	0.174249	0.0123172	0.137858	0.0812914	0.219813	0.0762172	0.180464	0.173613	-0.249085	0.114448	0.204687	0.00713518	0.00654833	-0.160987	-0.151021	0.214777	-0.0919545	0.366546	0.193486	0.0831016	0.0207915	-0.00743704	0.0864307	-0.0320406	0.0127502	0.183651	0.214964	0.322099	0.0537382	0.30731	0.102564	-0.0419255	-0.175083	0.0291236	-0.0178375	-0.00751092	-0.00865727	0.102231	-0.193871	0.052425	0.157611	-0.170079	0.272212	0.0873324	0.106207	-0.140995	0.00847041	0.15541	0.0204391	-0.193063	0.000896742	0.264227	-0.0874928	0.237285	-0.29593	0.0968924	0.0179516	0.170897	0.116937	-0.0468716	0.366276	-0.285472	0.192106	0.345353	-0.12202	-0.0864626	0.131771	0.0731343	-0.169635	0.263527	0.12503	0.0103343	0.120204	0.118678	-0.12263	0.1116	-0.457974	0.14505	0.147356	-0.124919	0.00517444	-0.0761242	0.281656	-0.0171649	0.219599	-0.0766295	0.173485	0.0990472	0.149989	-0.0843698	-0.065966	0.00951492	0.00349003	0.127288	-0.0987509
