## Supplementary material for "Genome-scale functional mapping of the mammalian whole brain with in vivo Perturb-seq": Table S7 (part 9 of 16)

### Sheet: cosine similarity (continued)
Data S7H. Perturbation effect pairwise simiarity among 1,218 perturbation-cell-type pairs. Related to Figures 3B & S9.
027 NP-CT-L6b-OB Glut - Hnrnpu	0.111921	0.0289495	0.00821637	-0.0415219	0.000254095	-0.0219694	0.0130146	0.0842836	0.65996	0.105844	0.116631	0.548287	0.0701098	-0.0321782	-0.0441741	0.0478198	0.33955	0.460939	-0.0335962	-0.0999286	0.0198188	-0.084699	0.212282	-0.0526157	0.0779012	0.639428	-0.0959704	0.0668841	0.273614	-0.0694029	0.113465	0.527402	0.102261	-0.177921	0.0329151	0.130722	0.26101	0.527891	-0.000905022	0.00982972	0.274025	0.032919	0.323507	0.152126	-0.00273028	0.431579	-0.0395148	0.00674311	-0.0548369	0.619507	0.193693	-0.303756	-0.277749	0.0257242	-0.0266379	0.381276	0.0245408	-0.0322757	-0.187249	-0.136045	0.565099	0.0494589	0.0826392	0.027211	0.29538	0.317675	-0.126472	0.00988229	0.492236	0.263722	-0.0131754	-0.0983237	0.0287863	0.676339	-0.20715	-0.0104483	-0.115871	-0.12261	0.119656	-0.0599794	0.0507073	0.00450566	0.157149	-0.019452	0.576111	0.199731	0.066684	-0.229281	-0.152455	-0.323945	-0.162938	0.193581	0.443331	-0.383459	-0.112549	-0.0316613	-0.0368421	0.0147884	-0.367659	-0.293811	-0.143421	-0.00419863	0.0695712	0.0843233	0.0513379	-0.122761	-0.260945	-0.0491664	0.00166466	-0.256598	0.0101166	0.0724397	0.0147258	0.187498	0.225314	-0.197883	0.342173	0.0672707	0.0616101	0.0391337	0.197164	0.0486507	0.0084648	0.0644543	-0.110853	-0.0729914	-0.0409822	-0.164259	0.287211	-0.356241	-0.0226201	-0.289219	0.312164	-0.0710499	-0.175027	0.172522	-0.112126	-0.154418	0.131741	0.00361538	-0.144106	0.582554	0.402769	-0.0414429	-0.085871	0.0159469	0.0722288	-0.0224929	0.109879	-0.0893489	0.0256773	-0.144093	0.477149	0.221117	0.377658	0.0200493	-0.016428	-0.031012	-0.045275	-0.153701	0.000705797	0.0238471	0.0366164	-0.0480384	0.0582014	0.128932	0.355225	-0.0485037	0.434592	0.585701	-0.033966	-0.170164	-0.152507	0.0872562	-0.0473064	0.229107	0.0550526	-0.00694789	0.0284281	0.243772	-0.0867819	0.261788	0.0490245	0.475511	0.0007505	0.237286	0.0682972	0.0569984	-0.0743809	-0.070632	-0.000299196	0.453663	0.443655	0.286238	0.364648	-0.270375	0.00596294	0.274865	0.244995	0.307731	0.0754899	0.204548	-0.11735	0.197661	0.0648301	-0.156162	0.607766	-0.0155384	-0.180648	-0.0563473	0.134452	0.311465	-0.0484246	0.0562769	-0.051634	0.15473	0.0559783	0.0661714	-0.130299	0.0191214	-0.100255	-0.0278609	-0.149911	0.244449	0.158012	-0.0231318	-0.0209575	-0.0237625	0.00875315	0.247882	-0.132906	0.543627	0.197732	-0.0086326	-0.20834	0.218732	-0.106834	-0.136613	-0.100647	-0.0702899	0.234584	0.485456	-0.289664	0.132607	0.0769041	-0.121358	0.0856061	0.147338	0.0410056	-0.0571516	0.18404	0.502862	0.622174	0.521174	-0.152535	0.398262	-0.171294	0.0467056	0.171507	0.42651	0.0449786	0.0509079	-0.019437	0.243898	0.434612	-0.0409693	0.0646615	0.262253	0.107201	-0.0455445	0.0201179	-0.0765228	-0.0503942	0.491117	-0.0506919	0.169632	0.362248	0.0245962	0.193389	0.0460786	0.599869	0.243374	0.253182	0.0862509	0.0162604	0.623216	0.172729	-0.152366	0.565667	0.333897	-0.0508484	-0.00719018	0.0511823	-0.00473261	0.100804	0.23912	0.201589	0.135481	-0.116958	-0.355922	0.298557	0.218514	0.1775	0.162107	0.00424977	-0.134433	0.645249	0.00901614	0.170109	0.0931899	0.284011	0.569964	0.0853674	-0.0136183	0.00419457	-0.0313219	-0.0328894	0.503084	-0.0133168	-0.1221	-0.298182	0.0266946	-0.0575009	0.269576	-0.0549031	-0.0604246	0.194165	-0.171892	0.314304	-0.0702796	0.0763855	-0.0972181	-0.110002	0.044684	0.26585	0.0285487	0.0854343	0.13454	-0.147822	0.164452	0.0143501	0.334702	0.282929	-0.108679	0.114723	-0.000344371	-0.151179	-0.12949	-0.0829837	0.122801	0.0860773	0.327622	-0.251797	0.560202	0.0551332	-0.0220861	0.291729	0.400848	0.362166	0.390622	0.127863	0.584523	-0.147044	0.165396	0.064106	0.0552256	-0.00887274	-0.0616517	0.645167	-0.00860747	-0.210295	0.222135	-0.0491548	0.119314	0.449961	-0.100537	-0.0460199	0.121932	0.485866	-0.112177	0.338391	-0.0361054	0.37083	-0.13059	-0.20545	0.0710868	-0.210758	0.552702	-0.108432	-0.0622739	-0.196798	-0.195216	-0.158921	0.0907397	0.1227	0.698787	-0.015159	0.090806	0.0964409	-0.154471	0.169994	0.148677	-0.0405962	0.0682478	0.0527865	0.142525	0.274231	-0.143828	0.0180999	-0.100769	-0.125873	-0.184016	0.266982	0.104439	0.0838266	0.0738067	-0.107903	-0.0590466	-0.113907	-0.0395168	-0.144722	-0.0291876	0.0303897	0.317708	0.108531	0.05417	-0.0222087	0.485894	0.0616512	-0.112918	0.13515	0.126258	0.116565	-0.101243	-0.0869837	0.175653	-0.212361	-0.0150611	-0.0564028	-0.0479365	0.00964364	0.538546	0.26285	0.129967	0.233405	-0.193989	0.0837325	0.235569	0.154081	-0.231855	0.44564	0.0902868	-0.0901762	-0.155939	-0.0133322	0.0222782	0.0124327	0.156607	0.434166	-0.181832	-0.369913	-0.0661537	-0.105872	0.110219	0.00124432	0.560714	0.0819445	0.184866	0.25839	0.038189	0.0407097	0.0463983	0.447119	0.231015	0.16919	-0.0623666	-0.15233	0.0257355	0.114182	0.238424	0.0708305	-0.121131	-0.296009	-0.0549719	0.169276	0.298241	-0.0342347	0.0744855	-0.0996202	0.54678	0.0276326	0.145446	-0.0469295	0.10911	0.0418737	0.307025	-0.167726	-0.027972	0.259963	0.180158	-0.000486469	-0.00309551	0.0350311	-0.174281	0.0493878	0.290331	0.316727	0.225558	-0.0675049	0.475654	0.0680202	0.184962	0.182756	-0.0177474	0.0922461	0.17281	0.0110121	0.255862	-0.127257	0.0161079	-0.0973652	0.111213	0.0671452	0.125956	0.00154436	0.106396	0.279691	-0.239182	0.0553361	0.0715546	-0.0755388	0.0251511	-0.107612	0.205277	-0.0997432	0.0941697	0.0699926	0.144146	0.0777295	0.148907	-0.102616	0.027412	0.0545417	-0.13119	0.126516	0.289753	0.0797397	0.0919124	0.17089	-0.128966	0.525185	0.303935	-0.129453	0.400003	0.228631	0.449214	-0.0833908	-0.0429338	-0.0236272	0.051444	0.217294	0.132204	0.0995791	0.162629	0.0664491	0.203233	0.288378	0.065178	-0.0859184	0.193831	-0.126708	0.0214315	0.144089	-0.23897	0.0395109	-0.0293973	0.0547069	-0.229446	0.626232	0.145349	-0.0827457	0.185002	-0.0552371	0.165242	0.110904	0.585778	-0.157587	0.061666	0.086192	0.157028	-0.0689431	0.00620965	-0.0180954	-0.124878	-0.234421	0.211487	0.0549367	-0.132713	0.0511806	-0.0160339	0.243415	-0.144346	-0.069697	0.396996	-0.112631	-0.0704475	-0.0841142	0.0594579	0.325159	0.00252074	0.236995	-0.133959	-0.0519628	1	0.363065	-0.0253171	-0.132059	0.310742	0.0509982	0.327622	0.0104512	-0.042565	0.581114	-0.0120896	0.253485	0.280516	0.17286	0.112191	-0.00054565	0.401987	-0.00187283	0.561861	0.12683	0.525682	-0.0865716	-0.0735614	0.504573	0.045057	0.126249	0.100336	-0.166804	-0.0321636	-0.0686054	0.119009	-0.0703746	-0.120251	0.102725	-0.0871954	0.0177615	-0.0399357	-0.00372191	0.135802	-0.297752	-0.090403	-0.01429	0.276143	0.750237	0.0278467	0.265641	-0.120205	-0.0115633	0.0556421	-0.0818289	-0.0441162	0.142864	0.255554	0.0549686	0.244556	0.0483133	0.096922	0.144235	-0.0723581	0.0483419	-0.130067	0.333893	-0.0374065	-0.109984	0.0261336	-0.0416887	-0.303531	-0.0151662	0.78163	0.578927	0.017687	-0.285883	0.763962	-0.0303977	0.160828	-0.240081	0.241009	0.297151	0.0628422	0.18892	0.230937	-0.182738	0.174422	0.0967178	0.118336	0.00899317	0.0249365	0.0164626	-0.121684	0.0696411	0.0822497	-0.0622775	-0.367769	-0.0936409	-0.186871	0.0733335	0.240133	0.0724159	0.457205	-0.0835699	-0.12705	0.112372	0.419078	0.0787417	0.164594	-0.112048	-0.0333459	0.475752	-0.0837719	0.162009	0.00207835	0.332555	0.48019	0.191125	0.34538	0.1125	-0.0521806	0.123289	0.0345846	-0.1544	0.320083	-0.157481	0.160726	-0.219903	0.135253	0.179779	0.153819	0.188656	0.020993	0.20297	0.0519152	0.341961	-0.116549	-0.365548	-0.132002	-0.0714817	-0.0170847	-0.0885057	0.0685088	-0.0880204	0.00726959	0.318128	-0.0296665	0.0538938	0.516363	-0.105029	0.00907199	-0.094499	-0.0312826	-0.339542	0.000173085	0.524163	0.276116	0.0971041	0.0501225	-0.0104006	0.34518	0.204509	0.103897	-0.107346	-0.112771	-0.134214	-0.165969	0.0593822	0.268686	-0.0032275	-0.013062	0.0105359	-0.0563273	0.310218	-0.0879116	0.0147626	0.362126	0.506129	0.085146	-0.0479023	-0.110214	0.0804004	0.0291265	-0.299559	0.295069	0.120711	0.0636174	0.4731	0.407845	0.0381693	0.0170669	0.0612997	0.147235	0.326583	0.0109003	0.0879842	-0.0758919	-0.057345	-0.149059	0.534365	0.0219978	0.433869	-0.365656	-0.11961	0.638946	0.122853	0.383034	0.0570465	-0.0600267	0.160452	0.0350052	0.160753	-0.133509	0.287283	0.0705593	-0.0224305	0.216427	0.478382	0.0723897	0.149744	0.31629	0.138908	0.363006	0.224435	0.0322626	-0.0692405	-0.10045	0.0228795	0.340684	0.206327	-0.0770549	0.186463	0.436826	0.23641	-0.0561645	-0.119744	-0.249339	-0.164481	0.00570291	-0.0379591	0.0258208	-0.0730271	0.03113	-0.0195507	0.222777	0.0372011	0.23138	0.0850209	-0.0605558	-0.0652172	0.0211554	0.0341114	0.232303	0.456505	0.0998452	-0.159157	0.0348386	0.42249	0.485465	0.00199088	-0.0268265	0.383787	0.105239	0.00532748	-0.232647	-0.0393808	0.0029748	0.0358169	-0.138946	0.0216402	-0.137128	0.260432	-0.0524022	-0.0205376	0.0790927	-0.0201532	-0.210074	-0.0694014	-0.149481	0.385834	0.101224	-0.0739013	-0.0705504	0.237278	-0.147972	0.238148	0.136125	-0.040485	0.237794	0.00209286	0.0698	0.0108707	0.0549151	0.035608	0.194886	-0.0624301	-0.0221029	-0.106708	0.109939	-0.295686	0.0371927	0.149331	0.0101584	0.298162	-0.0103875	0.282249	-0.0719875	-0.107154	-0.126717	0.339232	0.000135202	0.000242095	0.213046	0.210786	0.687192	0.0543833	0.287146	-0.0559616	0.21734	-0.243438	-0.172709	0.0608749	0.15471	0.0980941	0.275501	-0.00879236	0.248426	-0.0863313	0.305484	0.540224	-0.0388462	-0.0809674	-0.0196527	0.0445295	0.0860602	-0.0212009	-0.117647	-0.0644119	0.0811063	-0.0932719	-0.0111379	-0.204971	-0.149682	0.306564	0.144474	-0.0479537	0.301624	-0.00884457	0.0394875	-0.105476	0.193174	0.0873125	0.0961661	-0.0227262	-0.214327	-0.156251	-0.0989981	-0.0947494	-0.237249	0.108521	-0.143064	0.0201225	0.0337086	-0.0587121	-0.047733	0.0116199	0.577598	-0.0888389	-0.0692486	0.0103011	0.244086	-0.27716	-0.0424398	0.589197	-0.121415	-0.253643	0.322035	0.0144662	0.138291	0.556368	0.0322891	-0.180328	-0.0453605	0.00178647	-0.0437641	-0.167953	0.0787099	0.298015	0.0123258	0.11435	0.00328343	-0.0529399	0.0191716	0.0340487	0.147864	-0.091953	0.0427593	-0.0993071	-0.0503195	0.0202549	0.750787	0.0173141	0.0999323	0.00613453	-0.0404493	0.26029	-0.0545569	-0.21115	0.16649	-0.0638515	-0.0800201	0.312035	-0.385362	0.162665	0.00759346	0.153364	0.169015	0.0715979	0.209141	-0.0442122	0.534885	0.111869	-0.137268	0.00423752	0.0843859	-0.0136548	0.0596124	-0.00984299	-0.0824338	-0.0656473	0.301576	-0.196776	-0.0904747	-0.0179769	0.422527	-0.00618948	0.239204	0.0413583	-0.0661101	0.376273	-0.0697475	0.533903	0.441936	0.195036	-0.0269227	-0.0624818	-0.0516458	0.181528	-0.139061	-0.0284312	0.201713	0.320778	-0.319203	-0.0296864	0.0672278	0.195971	0.0547956	0.459082	0.25787	-0.0586465	0.395329	0.380868	0.308818	-0.155753	0.0596024	0.10196	0.600018	-0.0438091	0.234532	-0.0231747	-0.089037	-0.0349234	0.142697	0.083071	0.512376	0.45312	0.121624	0.0472219	0.324935	-0.134789	-0.00326686	0.201233	-0.197111	0.0875481	-0.201559	-0.00120933	-0.0645694	0.187928	0.408332	0.0941126	-0.182733	-0.1411	-0.0961012	0.0271063	0.019071	-0.0964847	0.6308	-0.0455091	0.100813	0.319446	-0.133457	0.0139309	-0.226152	-0.0407104	-0.114769	0.11973	-0.0672605	0.0274217	-0.0437812	0.433277	0.358916	0.136722	0.381618	-0.00459361	0.176415	-0.232263	-0.104027	0.315465	-0.361381	0.0424982	-0.0746636	-0.0713703	0.0796382	-0.128784	0.149928	0.037953	0.548997	0.279877	0.617909	-0.0875494	-0.197377	0.33163	0.0867352	0.0248279	0.503846	0.580136	-0.00479321	0.139353	0.424274	0.0743792	-0.0449253	0.264529	0.0857136	0.235809	-0.205306	0.761366	0.537605	-0.117895	-0.131652	-0.111173	0.0555884	-0.00114758	0.00934618	0.239984	0.517084	0.171616	0.281405	0.620653	-0.0619862	-0.0973417	0.581232	-0.0243717	-0.132788	0.0764995	0.387248	0.212474	-0.0142225	0.114103	0.486573	-0.287841	-0.119596	-0.0885026	-0.0814665	0.212947	-0.0041117	0.211549	0.123327	-0.0270871	0.185945	-0.227229	0.0148641	-0.027677	-0.109206	-0.00994456	0.0503321	0.317919	0.50262	0.597621	-0.0672584	0.174117	-0.0245502	0.0919983	-0.00605499	-0.0126539	0.628503	0.00322576	0.0423962	0.228513	0.139578	0.148517	0.0404507	0.343416	0.46633	0.345134	-0.00701435	0.227749	-0.137925	0.0968176	0.31604
155 MB Glut - Psmc1	0.0941453	0.124466	0.0978172	0.162297	0.0677753	-0.0192229	0.25073	0.00842119	0.429178	0.349428	0.462903	0.319337	-0.0564986	0.0392057	0.0667406	0.190633	0.0998614	0.310067	0.0997996	0.0955817	-0.0120554	0.0426481	0.883688	0.0268042	0.0040986	0.44036	0.137094	-0.123855	0.0765647	0.317279	0.124041	0.313258	0.0283762	0.0346379	0.252642	0.015093	0.305944	0.30311	0.303387	0.0374426	0.455074	-0.00759736	0.104556	0.264329	-0.268775	0.384889	0.172528	0.0308839	0.366624	0.367349	0.295376	-0.201795	-0.0675185	0.180269	0.00922397	0.932027	0.00485942	0.0821213	0.0750577	-0.0569016	0.393645	0.262835	-0.214195	-0.0192391	0.154876	0.371974	0.0780228	0.3067	0.308336	0.904945	0.107798	0.142657	0.0844143	0.365186	-0.380636	0.153721	0.12944	0.00852064	0.123325	-0.188854	0.260805	0.0880565	0.4716	0.115326	0.361265	0.183953	0.111227	0.0966998	-0.052737	-0.0310071	0.109962	0.522028	0.224115	0.00444254	-0.0166243	-0.0896917	0.0279761	-0.0623354	0.0308862	0.00233383	-0.0535269	0.20873	0.170241	-0.0442487	0.0989443	0.0241541	-0.0221953	0.194149	0.0556961	-0.0250082	0.000842591	0.331408	0.198363	0.135085	0.316495	0.161745	0.25305	0.307007	0.395095	0.0316673	0.153745	-0.0157225	0.0348204	0.250542	0.0189485	-0.151021	0.280562	-0.155252	0.468137	-0.102721	0.122486	-0.107956	0.260024	-0.142435	0.00110251	0.228663	0.0697669	0.0996379	0.308804	0.0999468	-0.149149	0.376887	0.141355	-0.0323172	0.152795	0.131996	0.0975509	0.0528347	0.254026	0.168126	0.222931	0.089272	0.389411	0.778087	0.180241	0.268438	0.24324	-0.0930707	-0.104103	-0.0278543	0.1916	0.308362	0.0249452	0.0703575	0.326582	0.465087	0.0787986	0.267629	0.37011	0.354952	-0.134099	0.0230986	-0.0672266	0.291443	0.0770997	-0.00491998	0.111893	0.0571177	0.125269	-0.127285	0.116957	0.102939	0.0509659	0.344621	0.0453477	0.0583943	-0.00569047	0.148709	0.122032	0.0087175	0.0125985	0.128197	0.181342	0.213804	0.986087	-0.0685819	0.219765	0.131698	0.0618635	0.0654303	0.141631	-0.0896896	0.0407496	0.240366	-0.0824043	-0.0487008	0.421698	0.0186478	0.144659	0.10704	-0.0739225	-0.0136198	-0.172008	-0.0408992	0.23526	0.000683352	0.224973	0.015262	-0.033001	-0.0152929	-0.208977	0.0917	0.0895241	0.0512003	0.0439598	0.0639256	0.0715975	0.104517	0.194044	0.00105596	0.0445652	0.256804	0.0749487	0.0271161	-0.082389	0.322594	0.157862	0.129568	-0.0229785	0.0682645	0.31428	0.348758	-0.266631	-0.00298712	0.176795	-0.0858591	0.0590458	0.0703669	0.191687	0.0914507	0.890215	0.468912	0.317414	0.40994	-0.0246748	0.220242	0.185114	0.228931	0.293583	0.279527	-0.18747	-0.0593264	0.051447	0.889871	0.249332	-0.0092177	0.203021	0.236094	0.215518	0.157945	0.132767	0.0379047	-0.0685318	0.426679	-0.219671	0.479212	0.907535	0.111663	0.073461	0.0259391	0.456315	0.259231	0.0774604	0.179844	0.0886893	0.481915	-0.00735428	0.106799	0.253307	0.293513	0.0465132	0.266344	-0.18961	-0.0244339	-0.00344026	0.526265	0.182086	0.306805	-0.0481775	-0.166947	0.481309	0.154653	0.282857	0.12547	0.0795434	0.134744	0.511794	0.262985	0.255102	0.15481	0.367975	0.310214	-0.0740036	0.139707	0.0992816	0.178995	0.0439548	0.393155	0.191348	0.167185	-0.12607	0.0534334	0.0072509	0.522834	0.0842961	0.29187	0.905017	-0.0975848	0.182261	-0.108232	-0.124047	0.142486	-0.00705059	0.218571	0.92276	0.288555	0.32893	0.393017	-0.0372576	0.243861	0.0222168	0.392337	0.24977	0.00726245	0.0401078	0.455222	0.110821	0.196224	-0.081618	0.381236	0.153619	0.0328482	0.0497624	0.454255	0.160151	0.348884	0.230925	0.249276	0.323458	0.225201	0.330356	0.352879	0.0615083	0.117329	0.0822962	0.115647	0.0555712	0.0628644	0.497478	0.236439	-0.0860852	0.39737	0.396704	0.0196244	0.263575	0.0999806	0.203042	0.199415	0.296704	0.0237787	0.937703	0.0551959	0.0927661	-0.11551	0.0522298	0.00496359	0.0158959	0.318391	0.092701	0.0920647	-0.0200501	0.0736063	-0.0361376	-0.0500322	0.0238378	0.408434	0.0652236	0.0708237	0.184704	0.191163	0.345114	0.0522847	0.159608	0.0892917	-0.196099	0.236742	0.934972	-0.016011	0.0362638	0.249975	0.122636	0.102566	0.388997	0.34635	0.242671	0.0364064	0.0140764	0.0964003	-0.0950972	0.0907376	0.116199	0.266321	0.188035	0.205087	0.497294	0.07905	0.326278	0.273069	0.438053	-0.0176549	0.2862	0.376639	0.264642	-0.0456952	0.092721	0.306928	0.00611372	0.159115	-0.0565797	-0.104464	0.0546185	0.304343	0.141068	0.321172	0.636943	-0.204553	-0.00924373	0.0621259	0.0349534	-0.0251327	0.332374	-0.177665	0.134027	0.0279464	0.102708	0.104248	0.246085	0.337953	0.222926	0.104175	-0.101111	0.0805769	-0.00106995	0.559624	0.0157331	0.353018	-0.114215	0.283375	0.190225	0.073456	0.191547	0.190215	0.35499	0.963373	0.0758555	0.0953853	0.135497	0.114574	0.0719393	-0.0219719	0.332431	-0.0382	-0.0386189	-0.137129	0.141036	0.165198	0.0188551	0.353943	-0.0472693	0.476095	0.268595	0.0661723	0.23569	0.0831632	-0.0204587	0.855641	-0.00740361	-0.00211707	0.491502	0.410768	0.146227	0.11584	0.190725	0.189232	0.00319698	0.0657243	0.904538	0.198842	0.18044	0.371431	0.0507793	0.275229	0.310421	0.0011016	0.254579	0.0807319	-0.091931	0.427218	-0.0860275	0.0453663	-0.0358368	0.0656726	0.124512	0.0933666	0.0917518	0.30126	0.160247	0.0410552	0.214461	0.45146	-0.140293	-0.0339571	0.0718176	0.910325	0.214947	0.0920108	0.0781187	0.208114	0.293209	0.122314	-0.000128576	0.433175	0.214981	-0.129362	0.0938801	0.844696	0.206336	0.344489	0.453619	0.222652	0.190442	0.189243	-0.0681655	0.172544	0.843149	0.11269	-0.0376938	-0.125539	0.190983	0.133653	0.0805739	0.150612	-0.124477	0.41184	0.123039	0.37922	0.167625	-0.0831213	-0.152635	0.292864	0.0343595	-0.0536658	0.681806	0.0560122	0.182523	0.154847	0.0490219	0.214119	0.286939	0.204554	0.106983	0.0764908	-0.273055	0.142141	0.0299359	0.293991	-0.0173918	0.039003	0.246205	0.0734628	0.0428878	-0.136305	0.0285108	0.0452039	-0.269579	0.422655	0.441725	-0.124948	0.0382465	0.13589	0.841372	0.0552293	-0.011405	0.321662	-0.0205574	0.165306	0.323126	-0.116284	0.204637	0.165599	0.116337	0.0482652	0.285344	0.363065	1	0.0244361	0.145645	0.0635151	0.0356622	0.165214	0.204337	-0.00748743	0.383516	0.0583125	0.106819	0.343993	0.0231367	0.307155	0.0214047	0.349562	0.0908325	0.3722	0.41358	0.391189	0.145143	0.278139	0.367378	0.367664	0.0285644	0.303144	0.0585992	-0.0124596	0.204291	0.369916	0.0940631	-0.0179897	0.0685117	-0.0445922	0.141986	-0.100865	-0.0309109	0.291885	-0.0181696	-0.0335609	0.00962223	0.259568	0.409432	0.0904322	0.901646	-0.00353536	0.0809392	0.15485	0.268815	0.387638	0.581718	0.0164928	0.269964	0.264969	0.0550134	-0.0627327	0.294795	0.232967	-0.0339077	0.0551011	0.253196	0.276202	0.0391997	0.383111	0.249257	0.149673	-0.168494	0.343884	0.280574	-0.0197965	0.111834	0.505224	-0.0841323	-0.117963	-0.0541031	0.918411	0.298555	0.244765	0.383139	0.099435	0.106483	0.0893477	0.127875	0.547388	-0.158299	0.03942	-0.0240439	0.0469338	0.173625	0.104175	-0.145856	-0.0553832	0.0357326	-0.0891743	0.47675	0.344909	-0.0153698	0.338234	0.111247	0.191465	-0.0941435	0.350965	0.460593	0.383777	-0.00763484	0.286817	0.461934	0.139806	0.855791	0.199078	0.31164	0.361856	0.3098	0.974974	0.020535	0.0646425	-0.0290141	0.0117601	0.108329	0.907193	-0.133758	-0.0781171	0.179313	0.0997674	-0.0468155	0.123637	0.0908287	-0.00995201	-0.00171559	0.280952	0.427664	0.13204	-0.00790186	0.0481334	0.0512136	0.158648	0.17442	0.0554464	0.205516	0.0423211	0.885247	0.216499	0.274794	0.300839	-0.0573567	0.243229	0.13879	-0.0457818	0.122408	0.180511	0.309133	0.964024	0.0469872	0.0262206	0.365678	0.184564	0.0740966	0.585946	-0.0338595	-0.201614	-0.00538772	0.114503	0.285383	0.274238	0.0717616	0.102221	-0.0722265	0.270715	0.925783	0.130385	0.247667	0.162652	0.357423	0.196105	0.0598986	0.253267	0.137629	0.0822755	-0.0843737	0.934367	0.00719377	0.162482	0.287119	0.271103	0.134905	0.561749	0.0190728	-0.118279	0.510589	0.248552	0.0812105	-0.018953	0.27186	0.184556	0.266472	0.306471	0.295279	-0.0122634	0.132923	0.472479	0.180363	0.991231	0.0139181	-0.0610212	0.365576	0.0645103	0.047732	-0.0290539	0.896849	0.227977	0.230246	-0.0454254	0.195819	0.334318	0.229308	0.0601255	0.141834	0.270772	0.120121	0.22566	0.0494136	-0.22092	0.112786	0.241486	0.509452	0.143936	-0.0814323	0.113768	0.799721	0.139246	0.26479	0.0802823	-0.0137683	0.166175	-0.0918502	0.179019	0.139492	-0.106709	-0.197437	0.289057	-0.044303	0.865008	0.384967	0.0872483	0.0384998	0.182013	0.261904	0.322495	0.327982	0.156144	0.158264	0.133151	0.887928	0.27769	0.230486	0.0931698	0.870343	-0.00199227	0.0384963	0.00400025	0.0531747	-0.0622297	0.134551	-0.0730619	0.289285	0.176763	0.433788	0.010619	0.0469094	0.266173	0.112921	0.12008	0.0921525	0.0977747	0.311685	0.016549	-0.00886458	-0.102473	0.221985	0.056095	0.937878	0.35921	0.0724093	0.0480847	0.0304097	0.243505	0.0334672	0.330612	0.0773294	0.00975012	0.111796	0.232628	0.0298124	0.344411	-0.0828771	-0.110077	0.340685	0.188177	0.155529	0.178702	0.842541	0.213765	-0.145416	0.196136	0.250997	0.157228	0.0434566	0.476631	0.862472	0.41376	0.129736	0.353073	0.0561798	0.00676052	-0.013955	0.183847	0.0386896	0.0438155	0.273871	0.953218	0.0691842	0.349924	0.0313063	0.892253	0.488216	0.226288	0.0288431	0.0592662	0.10798	0.175298	0.150786	-0.156083	0.0751257	-0.115272	0.0592557	0.230471	0.0143522	-0.0705639	0.91127	-0.0168764	-0.028971	0.821306	0.168881	0.264079	0.0835746	0.0340813	0.0280497	0.400619	0.0704576	0.0155414	0.0365921	0.0292585	0.0757643	0.0180654	0.587659	0.0799806	-0.201433	0.0930508	-0.0249609	0.124295	0.0736635	0.327759	0.106057	0.237814	0.0776501	0.406529	0.161806	0.102573	0.263061	0.119549	-0.021314	0.142845	0.208624	0.187166	0.271915	0.127888	-0.00368938	0.0318657	-0.132686	0.255918	0.107886	0.18196	0.900444	0.0759345	0.21664	0.167264	0.0359065	0.0989301	0.0600542	0.134892	-0.108057	0.224423	0.0917806	0.145155	0.276251	0.458378	0.30341	0.16946	0.107952	0.137906	0.176271	-0.143398	0.0246068	0.211806	0.0182183	0.00181997	0.878283	0.163711	0.124217	0.0140389	-0.0792028	-0.0137277	0.248045	0.881114	-0.00927827	0.343495	0.452316	0.0179018	0.129963	0.0728751	0.151731	0.272475	0.098494	0.106359	0.177712	0.849301	-0.195828	0.160286	0.0652615	0.864586	0.096619	0.174656	-0.0416842	0.105355	0.913756	-0.0182696	0.292295	0.363883	0.271483	0.207271	0.210286	0.182914	0.000109888	-0.0331744	0.235961	0.0388161	0.294001	0.0366127	0.0958638	0.3243	0.0485954	0.156781	0.381702	0.514512	0.22594	0.155147	0.348986	0.929084	0.115709	0.104572	0.0944912	0.287028	0.0950931	0.392596	0.0705934	0.0594067	-0.203451	0.191845	-0.0924349	0.380018	0.376853	0.30059	-0.0332703	0.550334	-0.0427763	-0.0209751	0.0394335	0.0580807	0.199065	-0.052692	0.0830814	0.0882563	0.272745	0.308522	-0.156747	-0.0699979	0.115028	-0.0250801	0.0904973	0.10511	0.109912	0.3917	0.124817	0.275794	0.250691	0.00791168	0.22702	-0.168833	0.18073	0.0700737	0.210545	-0.113577	0.00309272	0.112146	0.297873	0.15062	0.434982	0.13087	-0.0672457	0.344167	-0.134644	0.168755	0.216556	-0.0353636	0.0939341	-0.157527	0.187872	0.0535079	0.0772912	0.488369	0.269529	0.324494	0.0329222	0.324417	0.180185	-0.257466	0.947731	0.204819	0.177788	0.365274	0.334433	0.00145722	0.324553	0.336809	0.218347	0.135716	0.91429	0.224063	0.485601	-0.0247271	0.474009	0.324569	0.178225	0.0862878	-0.021237	0.108008	0.122142	0.0605852	0.504586	0.416639	0.0508919	0.867806	0.279912	0.118785	-0.0690122	0.439193	0.0790691	0.162859	0.115707	0.246378	0.802517	0.14252	0.415725	0.254148	0.0408986	-0.00400312	0.0618747	0.0528871	0.130393	0.423315	0.0245098	0.350545	0.266966	0.20861	-0.155058	0.201058	0.229523	-0.257641	0.206464	0.229689	0.240903	0.488484	0.421576	0.0439331	0.271842	-0.0153633	0.198257	0.0182664	0.150773	0.371567	0.253916	0.261073	0.326302	0.557555	0.36344	0.0904711	0.232121	0.321332	0.268125	0.123146	0.193915	0.219798	0.222057	0.259044
155 MB Glut - Rbfox1	0.0124829	0.00522575	0.0159007	0.0372163	0.0789352	0.0161065	0.0343406	0.0485542	0.0706994	-0.0172084	-0.0531999	-0.0791667	0.108592	-0.0358664	0.0521658	-0.0100807	-0.0881706	0.0163414	0.0150068	0.0165947	-0.0661026	0.300293	-0.00679683	0.00302191	-0.0380213	0.0831516	-0.0671956	0.0293519	-0.121862	0.126606	-0.0725216	-0.00236961	0.147363	0.122871	-0.0434415	0.0413358	-0.107458	0.00549037	0.0137134	-0.152785	-0.0516079	0.116616	0.00144308	-0.171947	-0.155806	-0.132578	-0.0939237	0.0665382	-0.0651355	0.0199491	0.0766992	0.0871391	-0.337434	-0.0420654	-0.0024897	-0.0394363	-0.208073	-0.121884	-0.0410504	-0.275772	-0.0207503	0.0745645	-0.154841	0.11486	0.107066	-0.057427	0.132927	-0.0506211	-0.0673141	-0.0031587	-0.0816186	-0.0521447	-0.0579209	-0.0511077	-0.359393	-0.0422989	-0.0130355	0.0285042	-0.00982827	0.100236	-0.0265325	-0.0313842	0.119717	-0.0268226	-0.0634697	0.0467645	-0.0740839	0.0340061	-0.109172	0.247168	0.060437	-0.0299262	-0.174854	0.0731952	0.105732	-0.102366	-0.00639548	-0.058332	0.218858	0.081273	-0.0267119	-0.0776168	0.0725462	0.00914093	0.00396067	-0.12583	0.108307	0.000251947	-0.00798984	-0.0425066	0.00613723	0.0286879	0.381207	0.0169189	0.234386	0.189596	-0.138651	-0.14405	0.00402056	0.0599666	-0.147385	0.51187	0.0660941	-0.049939	-0.049415	-0.0271855	-0.00433112	-0.125815	0.0532386	0.00341535	-0.152006	0.158654	0.158632	0.0504015	0.031158	-0.00854027	0.12613	-0.0299556	-0.0976312	-0.186239	-0.0588319	0.0847701	-0.159113	0.33983	-0.0894433	0.0878069	-0.173673	-0.106055	0.132765	-0.0302842	-0.153803	-0.0767948	0.0378585	-0.00811996	0.0618803	-0.00303489	-0.00292822	0.0872829	0.0112546	-0.0380454	-0.0672735	0.259989	0.0119837	0.0803641	0.138301	-0.0466706	0.132208	0.0716177	-0.0363905	0.060571	-0.255185	-0.321005	-0.0569892	0.149211	0.0852648	0.0245253	0.275244	-0.158454	0.357135	-0.0181901	-0.0721815	0.352053	0.00432971	-0.133966	-0.0835016	-0.0491615	-0.0825269	0.0384475	-0.0744146	0.178912	-0.119418	-0.0775392	0.0145569	-0.30856	0.0208069	-0.0609944	-0.032046	-0.014832	-0.255147	-0.0499418	0.293131	-0.0460163	-0.0102165	0.513558	-0.00855523	0.0742367	0.107546	-0.0896022	-0.0592928	-0.0265453	-0.105894	0.0691641	-0.000301606	0.0524299	-0.0149967	0.314275	0.0440474	-0.183741	0.353407	0.258302	-0.0206249	-0.114683	-0.0279966	-0.103081	0.188241	-0.0738936	-0.185155	0.213943	-0.0288125	-0.116758	-0.120159	0.0534993	-0.0415403	-0.179918	-0.0686994	0.11049	0.0330317	-0.0198976	0.147381	-0.0244461	-0.297089	0.0600458	0.40501	-0.0928264	-0.105275	-0.129789	0.0219755	-0.134388	-0.175798	-0.066692	0.0298967	0.037724	-0.0432624	0.10687	0.11332	0.0798301	0.0785752	0.000624831	-0.130552	0.0494339	0.0355763	-0.00412704	-0.00994411	0.183362	-0.0655851	0.567268	0.010557	0.136696	-0.116144	0.153146	-0.00985601	-0.0279218	-0.046445	0.085808	0.0792196	-0.0383888	-0.0684639	0.0416609	-0.147969	-0.0317928	-0.0342784	0.0234827	0.0126405	-0.00850221	0.174712	0.029343	0.0658937	0.335753	-0.00566615	-0.000443477	-0.239977	0.0235918	-0.231503	0.339177	-0.0959607	-0.0802673	0.0604706	-0.194734	0.112308	-0.045383	-0.271001	-0.179029	-0.056008	-0.15676	0.203044	-0.0902744	0.0484539	0.0743801	0.218427	0.0694789	0.237489	-0.0126653	-0.134946	-0.0958651	-0.183838	0.116844	-0.12973	-0.0699355	0.0161127	0.0972317	-0.0421749	-0.0629397	0.0237397	-0.0279332	-0.153557	-0.0976614	0.0287013	0.148827	0.233487	0.411749	0.0109807	-0.0330734	0.176164	0.0717738	0.0894126	0.212383	-0.0200692	0.0280102	0.300822	-0.0232994	-0.0311567	0.202561	0.257981	0.0199389	-0.0472025	-0.0490548	-0.113102	0.0469614	-0.0555261	0.00763361	-0.0584541	-0.0493878	0.21163	0.174855	0.0230008	0.0312815	0.291321	0.121014	-0.143301	0.0637886	-0.000305205	0.0784713	0.00356802	-0.525082	0.15539	0.166464	-0.0368679	0.573129	-0.000978524	-0.0380149	-0.185093	-0.0456347	0.221023	0.0348753	-0.0766512	0.044943	-0.0254675	0.200436	-0.280241	-0.233465	-0.00550163	-0.033886	-0.0413861	0.255795	-0.0893787	0.080929	0.129866	-0.0516916	-0.00685537	-0.0361881	-0.0721437	-0.0169623	-0.0606229	-0.00181846	0.00449833	-0.120026	0.474711	-0.0907762	0.309996	-0.0315177	-0.133291	-0.00948409	-0.0407194	0.234051	0.0311693	0.0656986	0.0731509	0.0328009	-0.0592386	0.0653917	0.0473234	-0.0797353	-0.0500644	0.119918	0.17776	0.0148121	0.0939485	0.0739611	0.125044	-0.0135366	-0.0848172	-0.0434263	-0.100865	0.0157773	0.196837	-0.147036	0.0472823	-0.0154103	0.120808	0.0607346	0.0266716	0.00422981	0.579228	0.0205893	-0.028137	-0.0637824	-0.0538859	-0.0105903	-0.0132004	-0.131724	0.103481	0.0842615	-0.0814791	0.033396	0.026858	-0.151109	-0.582326	-0.0707979	-0.137826	0.069092	0.00215866	0.0675222	0.00885719	-0.0267601	-0.15096	0.184121	-0.0890816	0.0556669	0.0862064	0.0383576	0.0197475	-0.00277482	0.166798	0.00259044	-0.0264282	0.06052	-0.151748	-0.0922854	0.0480396	-0.123289	-0.013897	-0.0639318	-0.00716454	0.0171865	0.0552794	-0.0526173	0.0161745	-0.142856	0.0597783	-0.0870934	-0.0602088	-0.0932613	0.163871	0.0562171	0.134625	0.126183	0.0200902	-0.112747	0.137873	0.090622	-0.0365908	0.291097	-0.0291961	-0.0216004	-0.131726	-0.0118413	0.128922	-0.0821422	0.0758469	-0.0314122	0.155881	0.0481328	0.262509	-0.0701678	-0.0850111	0.0170658	-0.00940793	-0.143238	0.0730418	-0.116436	-0.0313538	0.0544238	-0.0275697	0.164683	0.289917	0.119036	-0.176677	0.0277618	0.0679894	-0.124549	-0.105414	-0.280049	-0.0125264	-0.173476	-0.0628267	-0.320442	-0.0708592	0.168532	0.0370178	0.104521	0.125915	0.292013	0.0472826	0.017159	-0.0905683	0.581809	-0.0165757	0.0760648	0.0340047	-0.138206	-0.137136	0.295927	-0.0882239	0.145326	-0.0599775	0.0100713	0.00224969	0.0165203	-0.045366	-0.0581858	0.0483778	-0.0525791	-0.0138465	-0.159769	0.022347	-0.0021639	0.228173	0.00472466	0.0255773	-0.0366105	0.0657294	-0.12712	-0.421453	0.0406173	-0.000624697	0.0268869	-0.223001	-0.0594586	-0.0602747	-0.0270015	0.0723607	-0.126971	-0.0211072	0.0180191	0.00816321	-0.104328	0.0864677	0.0587851	-0.00964376	-0.106989	-0.0628101	-0.0771097	-0.0716319	-0.335781	-0.00848669	-0.0360623	-0.297131	-0.256004	-0.0723048	0.117462	0.453408	0.0344431	0.180878	-0.190819	-0.152661	-0.0344605	-0.0612622	-0.00228634	-0.0711563	-0.0270957	0.00784596	0.0377078	0.36804	0.0178863	-0.175592	0.137187	-0.13264	-0.294724	-0.0542578	-0.0995931	0.0424379	-0.0987861	0.00230695	-0.0253171	0.0244361	1	0.0409336	0.193888	0.0313983	-0.00706153	-0.0317377	-0.0788103	-0.080977	0.221215	0.078776	-0.015535	0.0206019	-0.0242035	-0.125914	0.182892	-0.109066	0.116043	-0.00838864	0.010503	0.0317312	0.058859	-0.00149115	0.0131537	-0.0138103	-0.0613924	0.0587898	0.159631	-0.133927	0.186899	0.105997	0.0929223	-0.0116854	0.053851	-0.0456967	-0.161015	0.0352301	-0.00381289	-0.0685164	0.0403441	0.00706532	0.10459	-0.045918	-0.0293159	-0.0656688	0.0443888	-0.15764	-0.0349315	-0.00166487	0.0217057	-0.047453	-0.0897451	0.0640221	0.0516847	-0.0421069	0.109894	-0.0968825	0.117834	-0.0425243	0.0404211	-0.170181	-0.0754542	0.0271767	0.10901	0.0445108	0.108889	-0.00195938	-0.0171226	0.021824	0.18381	0.0223273	-0.000201698	-0.228692	0.0184133	0.390628	0.0772397	0.132195	0.224393	-0.0481588	-0.03623	0.15987	-0.234599	0.18432	0.132638	0.0871321	-0.241834	0.0145751	0.00873724	-0.0347128	-0.184513	0.176764	0.0428281	0.0382529	0.0189287	0.0612826	0.137723	-0.137063	-0.115406	-0.0587451	-0.177285	0.428418	0.0238181	0.0704871	0.3146	0.011095	-0.013799	0.0955569	-0.029416	-0.0616593	-0.0636955	-0.108383	0.0127584	-0.000325321	0.00795605	0.00246386	-0.108054	-0.0333823	-0.163195	-0.261782	-0.0192465	0.014371	-0.0837255	0.0886493	-0.120714	-0.0763892	0.0434336	-0.120999	-0.0991645	-0.250092	-0.0407529	0.0146396	0.0266264	0.00833405	0.0425586	0.100272	0.084504	-0.042593	-0.135241	0.0599478	-0.17511	-0.0123567	0.0862721	-0.0887255	0.00257164	-0.218131	-0.133876	-0.0849943	0.0218517	0.125425	-0.00171375	0.0467361	-0.014401	-0.166749	0.0806894	-0.0120102	-0.168334	0.394985	0.080722	0.111914	0.170018	-0.136983	-0.0172021	-0.152156	-0.00999274	0.0138835	-0.00790376	-0.43722	0.0448665	-0.00586578	0.128831	0.119591	0.16821	0.115689	-0.0919165	-0.0275413	-0.0378097	0.00391607	-0.00225077	-0.0490523	0.00408238	0.0809369	-0.347716	0.0359381	0.240699	0.109104	0.0255235	0.107954	-0.291568	-0.096668	-0.00754442	0.113025	0.0338465	-0.0131398	-0.101205	0.122039	0.0673512	0.0197314	0.270962	0.0710167	0.0585084	-0.218483	0.00409899	0.159738	0.46213	0.26023	-0.165539	-0.058146	0.126358	0.0564747	0.0113718	-0.0466327	-0.130731	0.08814	0.0643296	0.0493244	0.0512891	-0.0809997	0.0741377	0.100198	-0.0266264	-0.246925	0.0734277	0.123787	0.043508	0.0612306	-0.0190167	-0.14423	-0.343546	-0.0847583	-0.200727	0.0413637	0.0583449	0.111967	0.266726	-0.453324	0.307722	-0.0904261	-0.0525341	0.155224	0.0916259	0.00722384	0.0834058	0.105899	0.12664	-0.126716	-0.0685895	-0.0149821	0.0476382	0.0202825	-0.0707784	0.0346174	0.024322	-0.011991	0.0561631	0.0135214	0.0934206	-0.036688	-0.143825	-0.202373	0.0779607	0.00941794	0.032019	0.448818	-0.053566	0.101322	-0.00968493	-0.0389495	0.0247759	0.473456	-0.0397118	-0.0720838	-0.0481534	-0.159236	-0.0227435	0.0761361	-0.00716663	0.134469	-0.0558664	0.0877299	0.168339	0.0101076	-0.0541577	-0.0372162	-0.0862785	-0.0726345	0.0274623	-0.0395143	0.11647	-0.0591129	-0.0491087	0.0943299	-0.178843	0.0854853	0.027362	-0.0512178	0.146226	0.0734869	-0.0752365	0.069688	-0.516131	0.0585156	-0.0463617	0.0286085	0.242196	-0.341779	-0.0194974	0.389818	0.256035	0.00668144	0.0176566	0.69233	-0.127133	-0.351466	-0.0555286	-0.0252427	-0.0271393	0.148127	0.04736	-0.0166958	-0.0201214	-0.164453	-0.145516	-0.0825934	0.00157577	0.069214	-0.0262633	0.125107	-0.117611	-0.0329369	-0.0114021	-0.0742326	0.346552	-0.0557369	0.152065	0.250951	0.0434173	0.0424036	0.0547016	0.00325855	0.3498	-0.126077	0.00255966	0.212194	-0.0679858	0.119434	-0.0130009	-0.133813	-0.0865253	-0.0807757	0.0418762	-0.0402779	-0.06682	0.112561	0.0519235	0.0139872	0.0459568	0.149681	-0.238294	-0.0179591	0.0666391	-0.205383	0.0507356	-0.144013	0.0665395	-0.175336	0.0910806	0.0552379	-0.0479668	-0.034272	-0.0966261	0.320563	0.0913548	-0.138963	-0.0354266	-0.00220066	-0.145674	-0.0316349	-0.194378	0.0459295	-0.127305	-0.0312846	-0.102873	-0.0775763	-0.0426104	0.0485962	-0.0647253	-0.0236875	0.0935234	0.00134216	-0.00466952	0.199002	-0.275485	0.13943	0.14198	0.0148689	0.0364953	-0.00022284	0.0130218	-0.0156717	-0.0403112	-0.231805	-0.128914	0.291006	0.0227109	0.431262	-0.101186	0.00530858	0.0871806	0.128591	0.136802	0.014308	0.0448149	-0.0814767	0.0233339	0.275447	-0.103994	-0.0519216	0.0503942	-0.00784688	-0.129473	0.0125291	-0.137566	0.0146451	-0.0416856	0.170441	-0.0098806	-0.177348	-0.0630606	0.340134	-0.0407218	-0.0448495	-0.0826196	-0.00763752	0.0416635	-0.0713891	-0.0405852	-0.0433403	-0.00906575	-0.0233064	-0.0294998	-0.100464	-0.0337001	-0.109031	0.0219629	0.101479	-0.174793	0.0231917	0.000298493	0.0669736	-0.0145553	-0.0675348	-0.0324406	-0.0251965	-0.0902852	-0.0343884	-0.0629571	0.0275437	-0.0505974	0.0170355	-0.0987793	-0.161749	-0.0270048	-0.277221	0.0374585	-0.0648504	-0.0726489	0.0832434	-0.0186909	0.100563	0.245395	0.00865552	0.0112161	-0.0216326	-0.00928184	0.0641607	-0.15058	-0.0491568	0.0989432	-0.0245624	0.120828	-0.049881	-0.152915	-0.00815381	0.0941175	-0.126184	0.116046	0.0846133	-0.0726567	-0.0465152	-0.141279	0.130383	0.047808	-0.0224499	0.0411485	0.0487603	0.209357	-0.0620556	-0.0860825	0.0897341	0.184416	-0.119934	0.11694	0.0718348	-0.0152623	0.0353132	0.0333338	-0.0699812	-0.133048	0.0904661	-0.00411089	-0.0567303	0.0263711	-0.27975	0.0617631	-0.00545223	-0.198219	0.0840008	0.405516	0.00358669	-0.109652	-0.0769095	0.0598131	-0.100124	0.0774424	0.0397107	0.144764	-0.0168212	-0.00947658	-0.0849058	0.023255	0.0317884	0.0378817	-0.0217551	0.0174862	-0.00970446	0.135373	0.0433867	0.00605769	0.122334	-0.0503634	-0.118732	0.0146788	-0.0263213	0.436378	-0.187475	-0.155044	-0.0728143	0.102984	0.233542	0.00746188	0.102558	-0.0150999	-0.0474453	0.0779627	0.15247	0.0916557	0.00478867	-0.0425253	0.116022	0.0555501	0.00867728	-0.129379	0.168446	0.0207253	0.0721746	-0.00647972	-0.0255841	0.0758344	-0.0453093	0.115911	-0.0265749	0.0274581	0.0341736	-0.00168817	-0.253624	-0.0337294	0.00998451	0.0701913	0.0258062	-0.00270779	0.0907288	0.175684	0.0256967	0.596594	-0.222517	-0.00419264	-0.10689	0.164401	-0.182179	-0.000608619	0.0130116	0.0730953	-0.0579246	0.0387699	0.163573	-0.0797953	0.0049387	-0.0182445	-0.1192	0.0270423	0.0026881	0.125528	0.0645422	0.216739
151 TH Prkcd Grin2c Glut - Chd4	0.146524	0.201503	0.0107196	-0.0946112	0.23995	0.311849	0.0871962	0.137563	0.0227019	-0.144045	0.188407	-0.382596	-0.00772043	0.0521937	0.255359	-0.0197284	-0.0118415	-0.199307	-0.0388418	0.109817	0.478081	0.294218	0.206278	0.392225	-0.0267614	0.0288443	-0.102488	-0.306553	-0.285965	-0.0553592	0.0880811	0.0879041	-0.157959	0.313924	-0.200268	-0.251944	0.0605606	-0.0423406	0.200998	-0.258444	-0.02215	-0.290019	-0.202686	-0.148886	-0.155133	-0.207238	0.0391962	0.207428	-0.0717161	-0.0989394	-0.14829	0.131979	-0.10382	-0.0455163	-0.0839117	0.182385	0.21658	-0.171097	0.142495	-0.138752	-0.00698756	-0.0538082	-0.155154	0.0255658	-0.213486	-0.0281626	-0.0369287	0.0270399	0.00480093	0.193677	-0.154444	-0.161809	0.134693	-0.255278	0.0449188	0.0966916	0.174497	0.227869	0.157952	-0.347959	-0.137957	0.287503	0.274135	-0.0296428	-0.103553	-0.0569405	0.208851	0.0864232	-0.251317	0.154359	-0.221459	0.113791	-0.253878	0.15535	-0.129143	0.274807	-0.0497014	-0.0367477	0.367977	0.249688	0.184059	0.0565098	-0.12238	-0.0281329	0.475719	-0.230591	0.26309	0.00560114	0.0362942	0.366255	-0.0642998	0.0509001	-0.270857	-0.178445	0.19676	0.0485531	-0.0308315	0.0794157	0.196271	0.0411003	0.223703	0.0120382	0.100337	-0.200991	-0.0111382	0.00863313	0.0516497	0.126527	0.194722	-0.115988	-0.162293	-0.113421	0.066676	-0.330761	0.0163602	0.0445724	0.0312674	0.174672	0.108522	-0.127367	0.193384	-0.161316	-0.145975	0.326342	-0.0654365	-0.0169903	-0.416339	-0.0632947	-0.0528171	0.304118	-0.145555	0.192186	-0.0708578	0.153763	-0.215158	-0.0893366	-0.00169689	-0.0341977	0.159227	-0.0385065	0.0766842	0.116736	-0.0117664	-0.0857707	0.0866282	0.135626	-0.400613	0.00962908	-0.116271	-0.106811	-0.127118	0.108299	-0.229315	0.010019	0.0448337	0.0907215	-0.0975632	-0.234052	0.0606649	0.0804279	-0.00490588	-0.303369	-0.368234	-0.21622	-0.218441	-0.200443	-0.120031	-0.0316942	-0.111149	0.261048	0.308996	-0.0160697	0.0882192	-0.0697758	0.126524	0.176711	-0.138805	-0.0274453	-0.159185	-0.00648317	-0.213857	-0.173155	0.037085	-0.0142189	0.00203239	0.187914	0.0666744	-0.119753	0.156414	-0.0905491	-0.0433986	0.00671292	0.0369317	-0.159488	-0.0078675	-0.166016	-0.0969212	-0.239035	-0.0960914	0.263181	0.154525	0.110236	-0.118871	-0.0694201	-0.274443	-0.0103143	-0.169294	-0.045747	0.119603	-0.0716482	0.126889	-0.0378315	0.111711	-0.109513	0.0551074	0.265615	0.0685481	0.31836	-0.294941	0.136653	-0.0588377	-0.254647	-0.102872	0.0293042	0.0256164	0.199088	-0.0585808	0.296149	0.0295242	0.0173068	0.206903	-0.178103	-0.135802	-0.160363	0.0178852	-0.0280409	0.0805619	0.0486739	-0.0157337	0.208855	-0.224691	0.0481464	-0.0663259	0.158868	-0.0608758	0.0141581	-0.12372	-0.211542	-0.113384	0.251878	-0.174602	-0.0952822	0.188003	-0.150906	0.093014	0.210619	0.0873518	-0.0908922	0.209752	0.107884	-0.206001	-0.248406	0.03591	-0.0868177	0.277374	0.032566	-0.134319	-0.00958458	0.0864653	0.0901815	-0.224333	-0.00826788	-0.211538	0.00360342	0.0178344	0.138724	-0.178818	0.0511599	0.136128	0.182962	0.0617978	-0.335146	-0.114927	-0.0470835	-0.0586846	0.112792	-0.162344	-0.0689715	0.15789	-0.0332424	0.0851258	-0.230464	-0.00358243	-0.191309	-0.248769	-0.00211416	0.159973	-0.106973	0.0247556	0.294575	-0.0856807	-0.0969235	-0.211718	0.142426	-0.0882745	-0.0312872	0.193583	0.10487	0.142943	-0.123737	-0.000101651	0.180942	-0.00158861	-0.107404	0.160994	0.0904872	-0.00352468	0.0772595	0.00659918	-0.0905682	-0.084588	0.0455736	-0.122083	-0.0501156	0.0015045	0.247442	-0.0438451	0.0269626	-0.280251	0.0979274	-0.0430086	-0.303918	0.328798	-0.0822319	-0.0975526	-0.00462906	-0.0382099	-0.119917	-0.156602	-0.0728105	-0.0273926	-0.0686841	0.351348	-0.0108341	0.0707677	-0.0623722	-0.0377017	-0.0478822	-0.152562	-0.0590044	-0.12831	-0.0301933	0.111727	-0.226698	-0.254277	0.0517026	0.153329	-0.0433834	-0.0125608	-0.31189	0.0246189	-0.157177	-0.108504	-0.038582	-0.0490983	0.234478	0.0059515	-0.0657338	0.222979	-0.0456062	0.448001	-0.0319309	-0.0718302	0.334384	0.0513696	-0.324458	0.0614706	-0.312362	-0.0421602	0.217901	-0.0466406	0.0213894	-0.0681158	0.0430814	-0.0580937	-0.130213	0.180536	0.0861176	-0.0571991	-0.121448	0.0200104	-0.0133703	-0.078132	-0.144099	-0.203713	-0.244329	0.519489	0.354426	0.378149	0.0376153	-0.0735372	0.0559975	-0.047984	0.100646	0.247	-0.0895161	0.00866527	0.130873	0.251997	0.072411	-0.0872773	-0.0593809	-0.0353114	-0.0448305	-0.0632718	-0.214418	0.124109	0.0594798	0.249024	-0.189355	-0.0775945	-0.0685439	-0.145875	-0.0948857	-0.0531509	0.0901429	-0.161255	0.0264176	-0.0910612	0.44984	-0.208211	0.171405	0.100059	0.127571	0.0316714	-0.0150515	0.0252695	0.118699	0.0244773	0.147996	0.420218	0.0773652	0.0738894	0.153903	-0.17502	0.107199	-0.387405	0.122392	-0.282516	-0.153001	-0.154051	-0.023027	-0.233483	0.186984	-0.0158492	0.0926609	0.0832485	0.137498	-0.0226701	-0.0914906	0.100657	-0.0160605	0.183779	-0.179626	-0.155284	-0.00778986	-0.124571	0.0854888	0.278143	-0.0940012	-0.0457644	-0.0629318	-0.0334587	-0.122357	-0.110768	0.107353	-0.0417003	0.0284381	0.135194	-0.103139	-0.0772658	0.0815703	-0.0267486	0.0674694	0.088935	-0.111618	0.165424	0.0391822	-0.0114227	-0.106499	0.227483	0.135648	-0.0972786	0.128335	-0.044825	-0.0387832	-0.06995	0.0385343	0.229402	-0.199837	0.184079	-0.183898	0.0211354	0.122723	-0.0834699	0.177486	-0.0095867	0.455801	-0.179094	0.0588306	0.187337	0.166043	-0.0293101	0.149663	0.0126465	-0.0392154	0.179461	0.0324646	0.0909629	-0.0539938	-0.0948125	0.0603715	0.0412501	0.393886	-0.1264	0.159319	0.0712863	-0.160252	-0.149066	0.177037	-0.206987	0.099832	0.130371	0.029333	0.0748082	-0.0624382	0.263803	-0.0860145	-0.0248159	0.0174376	0.0676916	0.192318	-0.0673816	-0.0824816	-0.120538	0.141695	-0.29371	-0.104341	0.234487	0.0761517	0.0508564	-0.148253	0.230435	0.195615	0.0430798	-0.0335752	-0.316325	0.0793317	-0.18059	0.193925	0.158944	-0.110327	0.0035598	0.159269	0.215011	-0.314097	-0.158179	-0.105481	-0.0257321	0.151164	0.242896	0.0343889	0.0786047	-0.263934	0.0445287	0.16746	0.186217	-0.29503	-0.00845722	-0.0217092	0.184058	0.155836	0.0215466	-0.168433	-0.339842	0.0397181	0.219954	-0.0116446	0.0746198	-0.164359	-0.194727	0.0461672	0.379555	-0.132059	0.145645	0.0409336	1	0.241646	0.140987	0.0297552	0.113209	0.297773	-0.0670067	0.121027	-0.12663	-0.0690306	-0.137906	0.110754	0.384234	-0.125685	-0.0866657	-0.0530512	0.117055	0.0988642	0.132034	0.0940527	-0.159633	-0.151397	-0.340601	-0.164088	0.536225	0.0168453	0.0220373	0.0198538	-0.150097	0.0820055	-0.281363	0.364616	-0.0665159	0.278638	-0.203086	-0.154527	0.100627	-0.131776	-0.279188	0.028373	-0.28042	0.0904483	0.216619	0.0679338	-0.10646	-0.281973	0.0213278	0.0500971	0.18589	-0.0808451	-0.110799	-0.207854	-0.0242767	-0.0830087	0.0894439	-0.01949	0.0392103	0.0767744	-0.206831	-0.137201	-0.0863141	0.26668	0.122009	-0.0326594	0.414241	-0.2266	0.132672	-0.0184744	0.131832	-0.24323	0.0594867	-0.118059	0.289925	0.204347	0.123092	-0.146267	-0.134506	-0.107509	0.554516	-0.300364	-0.152373	0.218489	0.0255708	0.05149	0.150648	0.105064	-0.034161	-0.365284	-0.160051	0.583705	0.154786	0.0837914	0.269394	-0.109641	-0.0482724	-0.0264867	0.0874289	0.0395326	-0.000123909	-0.00108511	0.151482	0.107131	0.130396	0.0280006	-0.00441937	-0.165117	0.0936635	0.054772	-0.020541	-0.137584	-0.0504914	0.115597	0.20772	-0.070702	0.0352135	-0.18576	-0.106147	0.154693	0.132157	-0.14313	-0.0169373	0.117289	-0.269495	0.17892	0.163162	0.0415155	-0.00770455	-0.0297081	-0.217019	-0.0736773	0.242971	0.0693214	0.643208	-0.119425	-0.050516	-0.268584	0.0616537	-0.129242	0.102996	0.0108435	-0.0548759	-0.236998	0.125111	-0.296963	0.0944503	-0.220001	0.162299	0.157943	-0.015789	0.167642	0.110491	0.213491	-0.0203045	-0.110107	-0.179899	0.106743	0.0498569	0.0757665	-0.00236661	0.112589	-0.0230483	-0.15194	0.0638085	0.0608247	-0.119462	0.0502101	0.0839326	-0.0425597	-0.0480642	-0.0850217	-0.165282	0.0557483	-0.0524233	-0.0710295	-0.115196	0.271879	-0.095234	0.0728641	0.0939226	-0.0585764	-0.317629	0.188244	-0.243862	0.131571	-0.222305	-0.291416	0.135749	0.127483	-0.265887	0.342006	0.139113	0.0802611	0.0976504	0.148395	-0.10158	0.246614	0.0738237	-0.261987	-0.285693	0.132102	0.278522	0.129122	-0.0640693	-0.102034	-0.271119	0.0384651	0.147021	-0.0849747	-0.0160707	-0.170406	0.208389	-0.00685212	-0.116939	-0.210905	0.228989	-0.213513	0.197386	0.419496	-0.33256	0.0516819	-0.00910407	-0.242111	0.157164	0.0344455	0.0844438	-0.154597	0.187353	-0.297536	0.127685	0.332386	-0.0176351	-0.0860818	0.108454	0.0129685	-0.00840389	-0.0217609	0.157837	-0.2438	-0.358344	0.179978	0.124669	-0.111176	0.0362415	0.0714905	0.0691131	0.0811711	-0.164729	0.0466166	-0.105858	0.0698456	0.155259	-0.133015	0.038528	-0.124373	0.0371081	-0.25099	0.0314481	0.114156	-0.0376998	0.0056257	-0.0286386	0.298746	-0.160474	-0.0208669	0.069579	-0.0272858	-0.0725274	-0.115369	-0.0972857	0.119759	-0.125132	-0.118415	-0.006522	-0.192825	0.458524	0.311181	-0.18928	0.216373	0.216374	-0.201027	-0.0923717	-0.114211	0.0768148	-0.170853	0.106867	0.214026	-0.210222	-0.0231918	-0.101301	0.018684	0.0354462	0.00198693	0.11107	0.0181227	-0.195072	-0.0788815	-0.318307	-0.0279631	0.0667845	0.06224	-0.0979347	0.102229	-0.0984003	0.0358257	0.214234	0.0533539	0.105539	-0.278638	-0.0727306	-0.16134	0.0419818	0.150861	0.304907	-0.0648047	-0.103294	-0.327457	-0.0270347	0.155223	0.13893	-0.0967935	0.0570763	0.133661	-0.013782	-0.114009	0.00556825	-0.171612	-0.0581937	-0.111465	-0.0456694	-0.128351	-0.0516294	0.184304	-0.111132	0.164886	-0.00523431	0.162144	0.152297	-0.18871	-0.189509	0.0788038	0.0484485	-0.128474	-0.121631	-0.205398	-0.0827043	0.0567755	0.330506	0.230492	-0.124251	-0.0194732	0.188445	0.338307	0.170492	-0.0294603	0.027582	-0.209917	0.37975	-0.100358	-0.326218	-0.166931	-0.21361	0.0961551	-0.179006	0.0878829	-0.185861	-0.0267376	-0.18702	0.181815	0.0959184	0.00581396	-0.118722	-0.219173	-0.190015	-0.14288	-0.101502	-0.31207	-0.190447	-0.200969	0.227158	-0.0186945	0.147783	-0.0739517	-0.0346467	0.115733	0.0525476	-0.124125	-0.387293	0.064197	0.186368	0.0992024	-0.0283474	-0.326235	0.108397	-0.191961	0.0509937	0.0187544	0.0225424	-0.185093	-0.352022	-0.057067	0.102636	-0.241195	0.0271334	0.187443	0.103856	0.162371	-0.155198	0.190781	0.0501702	-0.269945	0.0981301	0.18403	-0.11388	-0.184062	0.113005	0.150719	0.0649467	-0.0405756	-0.0368572	-0.00354908	-0.108653	-0.00634967	-0.12159	0.0121436	0.00508235	-0.0334628	0.432362	0.0668589	-0.0875306	0.153727	-0.243759	0.0478517	0.100983	0.0665728	-0.207644	-0.176296	-0.0433163	-0.0369423	0.0063751	-0.145633	-0.15224	-0.120831	-0.0888798	-0.0622386	-0.158004	0.133833	0.0737549	0.0707557	-0.0676632	0.105939	0.0177159	0.0694908	-0.0238307	-0.226637	-0.162556	0.146286	0.15245	-0.309954	-0.298144	-0.242482	0.0888302	0.158288	0.0362513	0.178784	0.0514723	-0.222815	-0.0294771	-0.189402	-0.153958	-0.213875	0.115137	0.184168	-0.12517	-0.0809474	-0.127789	0.26144	-0.0763183	0.075314	0.134353	0.123117	0.131458	-0.156711	-0.183006	0.145831	-0.00487743	-0.00369941	-0.193362	-0.217766	-0.0202917	-0.253719	0.0164753	-0.0298163	-0.181083	0.049428	-0.0107121	0.0643796	-0.0334267	0.215364	-0.0425864	0.123057	0.11396	0.0578413	-0.208444	0.0724845	0.0936022	-0.137388	0.1545	-0.198329	-0.0515887	0.0378777	-0.143335	0.141829	-0.104558	-0.0811614	0.00750801	-0.201395	0.0555267	0.142592	0.0750431	0.161706	-0.119109	-0.169072	0.452492	0.0252408	0.190162	0.051339	-0.096761	-0.0515321	0.113254	0.101019	-0.209134	0.00608013	-0.0518419	0.082366	0.172618	0.0841965	0.225849	0.0133557	-0.254723	-0.205869	-0.0350056	-0.0297255	0.199424	-0.216716	-0.0950258	-0.163265	-0.076344	-0.0583569	-0.233175	0.0347951	-0.244331	-0.00115968	0.207084	0.0854631	0.190267	0.0177216	-0.204836	-0.108253	0.1545	-0.109012	0.0957564	-0.244039	0.253082	0.311642	-0.0223014	0.169225	-0.214102	0.259832	-0.230565	-0.0119733	0.313137	-0.264761	-0.288151	-0.0861591	-0.136213	0.0599087	0.102757	-0.186541	-0.0157089	-0.0568323	0.0626891	-0.0133121	0.0357771	-0.223456	-0.184714	0.110162	-0.212281	-0.0561928	-0.0999374	-0.052946	-0.0447831	0.0984993	-0.115338	0.0287739	-0.0386398	-0.0294241	-0.253075	-0.218569	-0.0866454	0.11677	0.217485	0.131337
066 CNU-HYa HY GABA - Ylpm1	-0.0444901	0.174057	0.198444	0.118859	0.0660744	0.327451	-0.339074	-0.0535076	0.3428	-0.104068	0.176382	-0.0294316	0.273675	0.0980039	0.0811673	0.073056	0.0770541	-0.0578868	0.133891	-0.159029	0.163145	0.283964	0.0396024	0.146797	0.241721	0.292143	-0.0568327	-0.179432	-0.0914619	-0.331002	0.121874	0.231953	-0.0880872	0.241574	-0.0468505	-0.0980346	0.349353	0.282574	0.279075	-0.393303	0.335068	0.180381	0.00614724	-0.188853	0.236286	-0.0652845	0.167422	0.13321	-0.0678109	0.226084	-0.179279	0.0158396	-0.136492	-0.161261	0.0963976	0.0133676	-0.0328731	-0.180256	-0.12239	-0.216199	0.359007	-0.028231	-0.0450445	0.0459808	-0.100021	0.372643	0.152671	-0.108392	-0.0254539	0.0364999	-0.000748283	-0.0231066	0.0566316	0.0751868	-0.247418	0.106565	0.210498	0.0710869	0.196104	0.12719	-0.118792	-0.107778	0.274973	0.0874497	0.367885	-0.00903394	-0.109294	0.0391419	-0.153683	-0.0178998	-0.326208	0.141119	0.00180091	-0.0576384	-0.139907	0.0793886	-0.0704758	-0.0293007	0.260928	0.165892	-0.0202773	0.0189765	0.103088	-0.0393705	0.129975	-0.0476645	0.112365	0.162215	-0.17082	0.0711549	0.142533	0.0254598	-0.109759	-0.104647	0.362537	-0.0464741	0.0186466	0.0601792	0.0517398	0.141479	0.0332617	0.122903	0.0743781	-0.132879	-0.227143	0.166961	0.144937	-0.110051	0.316927	-0.182958	-0.175251	0.0929272	0.326638	0.0204763	-0.0859704	0.164672	0.177327	-0.248743	0.175252	0.177647	-0.226321	0.0507376	0.138619	0.283238	-0.226291	0.10922	-0.173999	-0.0837173	0.29182	0.0497993	-0.241877	0.0533309	0.0119526	0.0884411	-0.0120342	-0.0451835	-0.0487408	-0.0910103	0.0258804	-0.0834477	0.0277285	0.232816	-0.0268941	-0.380869	-0.259636	0.114809	0.110186	0.217686	0.108505	0.195692	0.010614	-0.04037	-0.10527	-0.0750226	0.0374317	0.1175	0.107865	-0.261989	0.212129	0.272964	-0.119357	-0.123607	0.0657926	0.114906	-0.171759	-0.11534	0.128047	0.0236952	-0.0990788	0.128292	0.269073	0.0998476	0.186439	-0.162303	0.0394206	-0.0651473	-0.220114	0.109818	-0.164007	0.385444	0.0301781	-0.0218461	0.0117974	0.0756324	0.0371675	-0.0150477	0.326081	0.0448417	0.056054	0.00851883	0.422489	0.124035	0.0729321	-0.0785969	-0.0629312	0.0215126	0.242678	-0.186779	-0.136331	0.231367	0.166198	-0.254513	0.0818556	0.0108066	0.185908	0.249769	-0.216741	-0.061814	-0.033375	0.179274	0.172038	0.266915	0.348076	-0.17787	0.0903205	0.0850662	-0.151283	0.15095	-0.0481568	0.185692	-0.200905	-0.0125214	0.00497443	0.0376255	0.212232	-0.08169	0.0889211	-0.0429534	0.249153	0.0627834	0.0399093	-0.0751452	0.392425	0.24017	-0.0728605	0.384637	-0.0380558	-0.271794	0.32998	0.22912	0.222015	-0.0695647	-0.0700599	0.135866	0.418386	0.0510854	-0.123027	-0.0101965	-0.219059	0.0104837	-0.145938	-0.00564257	-0.0137636	0.0952531	0.157662	0.216866	-0.0316426	-0.0466661	0.0771476	0.321274	0.24394	-0.12758	0.341509	0.116994	0.154368	0.285118	-0.0239979	-0.0886882	0.282121	0.282006	-0.147171	-0.0142798	-0.150208	0.0868643	-0.000840165	0.252111	-0.157544	0.135598	-0.072642	-0.0811638	-0.125116	-0.161695	0.00257548	0.242911	0.0101948	0.00837853	0.190457	-0.191022	0.381043	-0.132614	0.295919	0.0482121	-0.046503	-0.216756	0.00881818	0.121112	-0.105064	0.0477917	0.279546	0.0933695	-0.106117	0.114288	-0.0950577	0.305273	-0.159205	0.0098153	-0.0212468	-0.0682415	0.346083	0.162502	-0.035034	0.30842	0.0108224	0.00249554	0.0321747	0.199089	0.210133	0.0233093	-0.125163	-0.0691886	0.0861917	-0.0429532	0.031831	0.118123	-0.0978211	0.0256414	-0.0043816	0.0504348	0.0319275	-0.0779823	0.0123342	0.0278405	0.133717	0.294929	-0.0576388	0.0729928	0.43175	0.321833	-0.067305	0.0163187	-0.00627291	0.168135	0.045803	-0.194837	0.0788207	-0.110964	0.25052	0.0198793	0.262506	0.170401	-0.0632904	0.171118	0.155481	0.105743	-0.0559322	-0.0686131	-0.0774759	0.077887	0.00789443	-0.36364	-0.0105382	-0.119279	0.0333807	-0.0864007	-0.24621	-0.0457723	0.0639144	0.339603	0.14029	-0.080482	-1.1964e-05	-0.0873188	0.0182871	0.302051	0.148975	0.0889802	-0.151314	-0.224483	0.144969	0.0254035	-0.115631	0.196683	-0.0328538	0.0192749	0.453492	0.193129	0.0629436	0.163416	0.00229067	-0.0802192	-0.130538	0.0142581	0.198078	-0.0500778	-0.0623812	-0.0989656	0.23173	0.100679	0.382113	-0.0457969	0.0686524	-0.112554	-0.00849376	0.274688	0.193804	-0.0239895	-0.119448	0.3406	-0.0872794	0.0332571	0.0559468	-0.0403043	0.0212178	0.039101	-0.014617	-0.29232	-0.202965	-0.251225	0.159931	0.000970263	-0.0135078	0.392152	0.0987379	-0.0726347	-0.0690659	-0.0696785	0.134957	-0.0120321	-0.0726897	0.145124	-0.0364139	0.243141	0.263271	-0.179265	0.100592	0.0792963	0.0885779	-0.199398	0.475577	0.138869	0.178763	0.167411	0.164156	-0.069489	-0.124941	0.365903	-0.188038	0.287227	-0.174967	-0.143337	-0.14661	-0.288794	-0.0727846	0.0436183	-0.0164161	-0.281768	0.0800214	-0.0699355	0.397843	0.0177143	0.0260847	-0.414086	0.141968	0.138021	0.124056	0.413739	-0.165717	0.0152603	0.305891	0.256917	-0.0802711	0.0547503	-0.096387	-0.0331028	-0.077036	0.0667131	0.144897	0.0944677	0.329478	-0.00429607	-0.238317	0.0242587	0.159208	-0.139982	-0.16704	0.121344	0.0166978	0.198209	0.00397934	0.050536	0.30067	0.173213	0.164696	0.340117	-0.0537475	-0.156577	-0.0216932	0.00606351	-0.122247	-0.235046	-0.0919371	-0.23826	0.056865	0.136167	-0.109661	-0.122565	0.077619	0.310916	0.00664589	-0.155883	0.223906	0.514072	-0.00170868	-0.00809412	0.0758913	0.0191389	0.0801469	0.417545	-0.321582	-0.00646387	-0.151184	0.0694116	-0.200349	0.342156	0.0157979	-0.0167882	0.100643	-0.172475	-0.073891	0.0841626	0.0746867	0.249892	-0.0229227	-0.141439	0.0606363	0.266671	0.319455	-0.0264623	-0.372211	0.320414	0.258485	0.0381973	0.10207	0.0684128	-0.14959	0.152954	0.0808393	-0.00973361	0.103784	0.337499	0.178629	-0.211375	0.0946067	-0.00926279	0.0570785	0.00389013	0.0495262	0.0131227	0.230214	-0.0354742	0.134076	0.317138	0.213521	0.306363	0.172847	0.0997165	-0.199888	-0.195203	0.0179342	-0.0827908	0.224771	0.183058	-0.118877	-0.190804	-0.0678116	0.21766	0.185593	-0.228278	0.169184	-0.162411	0.0270139	0.0428107	0.186517	-0.0295555	-0.410758	0.205009	0.0933438	-0.0650547	0.252218	-0.215794	-0.0870466	-0.330391	0.20154	0.310742	0.0635151	0.193888	0.241646	1	0.0504922	0.382958	-0.263603	0.137223	0.352705	0.389464	0.0473292	0.0210571	-0.116251	0.0549205	-0.186851	0.159558	-0.155305	0.413575	0.139043	0.347733	-0.228038	0.134314	-0.0977837	-0.167248	-0.378142	-0.015413	0.0912038	-0.0340273	-0.0653012	0.0628024	0.0972116	0.030897	0.0670407	0.0353746	-0.088452	0.195496	0.136237	-0.120131	0.0423019	0.108805	-0.112361	0.305009	0.209225	0.074381	0.0743292	-0.00868744	-0.164883	-0.0665238	0.0340393	0.0504587	-0.0518997	-0.0141726	-0.157289	-0.0172444	0.0772062	-0.0436857	0.193721	-0.229762	0.101117	0.131962	0.0329813	-0.0180434	0.137604	0.00223793	-0.0269451	-0.0539417	0.115899	0.116945	0.313702	0.196638	-0.22667	0.216173	0.0260681	0.441597	0.148658	0.0651468	0.0783579	-0.00060836	-0.0632445	-0.0609807	0.149637	-0.255435	0.0237197	0.103282	0.1771	-0.110051	0.184299	0.198465	0.279448	-0.309461	0.072776	0.23921	0.225081	-0.0133175	0.100388	0.0163137	0.034839	0.0673631	0.0947166	-0.0168311	-0.030129	0.26134	-0.146029	0.29616	-0.00923346	0.196444	0.26092	0.0473929	0.0103815	0.00706144	0.383612	0.232509	-0.0387702	0.0457854	-0.0608838	-0.208627	0.297795	-0.151945	-0.358704	0.029714	0.0330083	-0.0156108	-0.0312067	0.0599746	-0.175294	0.0187624	0.0139907	0.0485157	0.0365294	-0.183287	-0.161131	-0.1421	-0.101359	0.0950911	0.199901	0.0686571	-0.0329176	-0.126468	0.233049	-0.129203	0.108195	-0.194039	-0.192844	0.0598662	-0.0425007	-0.116926	0.17589	-0.0572428	-0.112465	0.237526	0.425878	0.0475863	0.146083	0.0367242	-0.142887	0.0260402	0.0760069	-0.144728	0.119828	0.0945266	-0.0484887	0.259572	0.000770188	-0.0997239	0.171396	-0.099376	0.0194024	-0.00833593	0.0409426	0.156089	0.0736519	0.331412	0.0744644	0.0568421	0.113231	-0.235682	-0.191638	0.102284	-0.142814	-0.0386205	0.0422963	-0.051091	0.0367745	0.520028	-0.0400524	-0.128128	0.00656986	-0.131764	0.315837	0.0531353	-0.145439	0.0562003	-0.0637686	0.127925	0.24783	0.198383	0.239632	-0.0404247	0.153426	0.146594	-0.333124	0.0355498	0.317595	0.381189	0.0743863	-0.0823238	-0.268179	0.134432	0.0234126	0.0926552	0.0428796	-0.0198051	0.357123	-0.0848881	-0.141022	0.0465423	0.0754508	0.18023	0.199478	0.149514	-0.45359	0.128437	-0.182917	-0.0565473	0.247678	-0.0419167	0.375229	-0.0517635	0.11791	-0.25675	0.0622849	0.0663621	-0.338731	0.146067	-0.00164994	0.0171812	0.0201137	0.263371	0.35577	-0.138916	0.046891	-0.00771705	-0.0629806	-0.115281	-0.261004	-0.0860178	-0.144654	0.0305804	-0.0818004	0.113006	-0.131634	-0.173182	0.127745	0.363999	-0.24723	0.0991705	-0.0376308	-0.170832	0.0803737	0.140469	-0.0848985	0.22492	0.0606122	0.0411103	0.0981009	-0.121808	0.425204	0.140012	0.0747674	-0.145551	-0.0461334	-0.0160909	-0.187702	0.204971	0.387024	-0.127798	0.190066	0.0463765	-0.14872	0.240745	0.0319816	-0.139787	-0.0361112	-0.0710742	0.108763	-0.148904	0.282937	0.198051	-0.153239	0.024886	0.100264	0.0109919	-0.23886	0.047576	0.0219	0.25095	0.0427107	-0.0201308	0.0115993	-0.169957	0.0578629	0.011602	0.0371232	-0.0856176	-0.010439	-0.229119	0.16175	0.104835	-0.000817475	0.0641638	0.0751669	-0.186733	-0.265246	0.29525	0.110463	0.0683311	0.0664351	-0.102257	0.0944206	0.0253499	-0.175532	0.181763	-0.0908535	0.00328088	0.260996	-0.0054252	-0.0852354	-0.160051	-0.0193116	-0.019441	0.144442	0.232367	-0.0401351	0.170938	0.0813596	0.242085	0.0202336	0.155432	0.0819399	0.106716	-0.214354	-0.0372826	0.0638538	-0.0378682	0.126202	0.0231261	-0.0417791	0.0210963	0.00871104	0.0304753	-0.16098	0.0401814	0.125295	-0.0114482	-0.134198	-0.079891	0.137269	-0.107964	0.198991	0.257839	-0.286089	0.0509297	-0.309152	-0.109354	-0.177219	0.223074	-0.213377	-0.0477788	0.0713498	0.0812145	0.0684633	0.365364	-0.2075	-0.225114	0.039269	-0.133556	0.0550162	-0.329506	0.0686207	-0.121507	0.091353	0.0732822	0.0711678	-0.124178	0.0320841	0.052136	0.114704	0.180523	0.0125741	-0.185632	0.338568	0.0140384	0.151005	-0.170421	0.0703894	0.206365	0.107768	-0.0320341	0.130465	-0.276123	-0.237887	-0.102924	0.0132447	-0.125467	0.113618	-0.256093	-0.0439096	-0.0868814	0.0136382	-0.0267621	0.269693	0.0485194	0.061381	0.124943	0.0263905	0.225283	-0.0334648	0.137743	0.204819	0.197856	0.0318496	0.0432855	0.0940517	-0.170026	0.101755	-0.0526716	-0.00870964	0.105038	0.21466	0.0825977	-0.206714	0.370755	-0.148937	-0.154014	0.0567356	0.115221	-0.0163765	0.0759364	-0.2042	-0.0942929	0.0805898	-0.0428636	-0.157026	-0.00902293	-0.108509	-0.11831	-0.122418	-0.0863859	0.0772913	-0.244953	0.0585247	0.189147	0.26683	-0.0900908	-0.131524	0.00589447	-0.0586527	0.00566204	0.108565	-0.195	-0.0629919	0.053536	0.0501766	-0.0260346	-0.131425	-0.074601	0.021264	-0.0441216	0.407605	0.108832	-0.0393559	-0.0166308	0.0955883	0.279423	-0.0800983	-0.075175	-0.0103634	-0.0831156	0.0388265	0.0557127	0.0465694	-0.345762	-0.0333011	0.265357	0.0382299	0.0792191	0.132964	0.15754	-0.346377	-0.180602	0.152805	0.138945	0.152097	-0.136783	0.124097	0.172133	-0.0197712	-0.0843889	-0.0490386	-0.131757	-0.0552727	0.0346055	-0.0640106	0.283931	-0.0242023	0.382831	0.159366	0.178273	0.141842	-0.147816	-0.0236246	-0.0945311	-0.0203434	-0.0900657	0.00392976	-0.212411	0.195091	0.0820724	0.194931	0.335105	0.0757772	0.323471	-0.0858097	0.100527	0.203585	-0.035643	0.0936027	-0.25947	-0.113243	0.315962	0.405246	0.0280108	-0.1188	0.127504	-0.0632389	-0.252406	0.0323809	0.236927	0.26386	-0.114934	0.166625	-0.0360099	0.0149565	0.347292	-0.0374342	-0.0415445	-0.166665	-0.115161	-0.127402	0.318136	-0.134798	0.00334377	0.104106	0.209437	0.0693743	0.283802	0.00122866	-0.0604565	-0.080112	0.203703	0.0524023	-0.167983	-0.308949	0.0503974	0.021152	0.215288	0.0484936	-0.132734	0.0470471	0.18597	-0.0211151	-0.0282932	0.0175401	-0.239118	-0.392774	-0.125477	-0.0720742	0.0773245	-0.0706808	-0.0408752	0.369504	0.22841	0.276578	0.079012	0.205711	0.0238061	-0.0323014	-0.00144756	-0.311864	0.312527	-0.151536	0.235445	-0.040496	-0.142722	-0.248793	0.148006	0.247361	0.218558	0.103885	-0.0730497	-0.0650202	0.0331203	0.335889	0.344816
151 TH Prkcd Grin2c Glut - Nefl	0.102842	-0.174828	0.0612054	-0.216253	0.14606	0.14209	0.00132192	-0.011248	0.00564558	-0.0956759	0.151282	0.240799	-0.0129399	-0.0477275	0.0821518	-0.337352	-0.222658	0.0367948	0.00474367	0.0908603	0.438427	0.141602	0.0145571	0.0404005	0.0380024	0.0405938	-0.0654754	0.0233485	0.0983624	0.0672247	0.28798	0.0136429	-0.267894	0.18737	-0.0827398	-0.225353	0.145884	0.0718629	-0.361252	0.022085	-0.0442349	-0.00279788	0.129944	-0.0720131	0.0182514	-0.0331517	-0.0467019	0.332864	-0.0916962	-0.0997707	-0.0758733	0.0237678	-0.272124	-0.0960788	0.145459	0.0578127	0.0810953	-0.0953285	-0.187293	-0.108497	-0.0606845	-0.0620041	-0.178039	0.539002	-0.0438872	-0.122285	-0.0348972	0.124434	0.0551652	0.0720834	-0.415066	-0.0332673	-0.129574	0.0524282	-0.0191952	-0.260188	-0.284512	-0.00175738	-0.00672442	-0.0872609	-0.019056	0.266568	0.05943	-0.00420971	0.0652371	-0.0522726	0.0145484	0.0253146	-0.0469061	-0.0133595	-0.118475	0.0117529	0.00606914	-0.064396	0.173055	0.0900125	0.0130999	-0.0106302	-0.168304	-0.10421	0.207718	-0.233417	-0.000903217	-0.0176996	-0.130982	-0.169405	0.136015	-0.0821263	-0.32798	-0.0552678	-0.103927	-0.0590638	-0.355579	-0.0252038	0.0323346	-0.116194	0.15548	0.166389	-0.111193	-0.112386	0.0335574	0.0462482	-0.102949	-0.0269187	-0.208563	0.121147	-0.155125	-0.0104869	0.110974	0.0188166	-0.0876214	-0.0477044	6.33566e-05	-0.414398	0.180912	-0.0539801	-0.0436236	-0.135215	0.213874	-0.173436	0.0784136	0.018391	0.077181	0.0981941	-0.0229882	-0.036952	-0.00927843	0.0385828	-0.218921	0.326723	-0.0340358	-0.150867	0.0727006	0.0330004	-0.0633912	-0.0641452	0.0290062	0.17335	0.537997	0.0118948	-0.060361	-0.111827	-0.328764	0.0403836	0.0174612	0.0308911	-0.121232	-0.107233	-0.0212644	0.0601493	0.0554204	0.105139	-0.368567	0.0449059	0.0886887	0.125595	-0.245725	0.0760709	0.246071	-0.134172	0.0077941	-0.0347418	-0.0505031	-0.0255258	-0.132163	0.108076	0.255801	-0.159369	-0.104904	-0.0130834	0.33023	0.187433	-0.0774193	-0.0985797	0.070275	0.160997	0.0166839	-0.0432663	-0.0458463	0.16498	0.0821249	0.0884857	0.372504	-0.0838662	0.361101	-0.0327358	-0.0206436	0.274145	-0.119376	0.0507344	0.065502	-0.116827	0.0229468	0.023039	-0.0753183	0.0348162	-0.204974	-0.0562338	0.0799593	0.192615	-0.166375	-0.0232395	-0.108079	0.0105879	-0.0706303	-0.173517	-0.148264	0.233653	-0.127897	-0.0322234	-0.0283285	-0.00525921	0.0653882	-0.0809944	0.20276	0.152932	0.0527009	0.15216	-0.189139	-0.390758	-0.151636	-0.13558	-0.0292657	0.0944998	0.129059	0.0301269	0.228403	0.0680379	-0.229384	-0.186206	0.0425503	0.0193019	0.0855768	-0.00267976	0.0136358	-0.0669531	-0.00291776	0.0118959	0.0766786	0.0118524	0.0716857	-0.0791149	-0.0426459	0.0949748	0.118511	-0.0121203	-0.0875643	0.0276227	-0.0328789	0.430538	-0.0613527	0.141729	0.162286	-0.0467447	0.0227762	0.0353526	0.0437787	-0.025923	0.308937	0.12661	0.0362259	-0.124765	0.104417	0.0183872	0.267426	0.0485835	0.0227923	-0.0404015	0.0295119	0.0520372	-0.0772889	0.0323564	-0.0630285	0.0273599	0.549261	0.0293901	-0.0962778	0.227934	0.0674925	-0.0294011	-0.121169	-0.063072	-0.083527	0.268435	0.0733305	0.0185666	-0.0181601	0.111142	0.0517393	-0.0469183	-0.02115	0.0145778	0.00495431	-0.0192534	-0.103342	0.00360813	0.282318	-0.121108	-0.230259	0.0513188	-0.237111	-0.0383781	-0.0384387	0.0524986	0.120399	-0.0100062	0.0467837	0.0062088	0.23476	-0.0655191	0.127792	0.332619	0.0797632	-0.038576	0.0554171	0.172491	-0.0150922	0.0992599	-0.109571	-0.0427603	-0.178724	-0.113756	-0.115448	-0.17629	0.0301539	-0.136311	-0.337454	-0.153277	0.0528118	-0.34709	-0.227736	0.19493	0.101355	-0.0863514	-0.00772185	0.00314549	0.0909909	-0.0863571	-0.0156519	0.156787	0.045429	-0.103676	-0.0392105	0.0710626	0.0653404	-0.0743191	-0.233276	-0.248624	-0.0905885	-0.132618	-0.127209	0.0230796	0.0207429	-0.024637	0.0738937	0.0927877	-0.0658352	0.1412	0.161859	-0.0962557	0.000518128	-0.128012	-0.0526422	-0.121414	-0.0162194	-0.165155	-0.0360971	0.020194	0.0813432	-0.145614	0.131669	-0.0563465	-0.0249671	-0.0375476	-0.0536909	-0.048091	-0.280204	0.014813	-0.000346569	-0.0590499	-0.0676964	-0.033886	0.0633164	-0.0522912	0.0621691	0.0706058	0.0888381	0.281363	0.029866	-0.150001	-0.210813	-0.065554	0.155217	0.0565306	0.0495129	-0.460907	0.170634	0.113493	0.0504844	-0.00639106	-0.0564849	-0.163803	-0.122141	0.249582	-0.0287498	-0.0399158	-0.107117	0.0683066	0.0471682	0.0674814	-0.0429812	-0.0548552	0.00684176	0.0558751	-0.0543862	0.0103173	-0.190272	-0.0296389	0.305049	0.273219	-0.0859016	-0.0359879	0.0702678	-0.122731	0.0260928	-0.00759053	0.0307878	-0.0668269	-0.012009	0.0606919	-0.320265	0.16327	-0.192338	-0.0652395	-0.130943	-0.0534144	-0.0680932	-0.0252247	-0.0994214	-0.0902516	-0.0381249	0.0223333	-0.0103231	0.0973835	-0.0011157	0.041184	-0.00338398	0.240413	-0.177792	-0.0340713	-0.137579	-0.108361	0.0142527	0.0392745	0.269771	-0.0184038	-0.242453	0.559484	-0.174839	0.00306789	0.12553	-0.147335	-0.104414	0.0277492	-0.0867892	-0.0845114	0.00573841	0.0881036	0.190717	-0.136869	-0.0393951	0.108713	-0.11513	-0.0265098	-0.0879103	-0.140966	-0.00156581	-0.0603653	0.0951776	0.0659889	0.0628698	0.0250135	-0.0486621	-0.0566223	0.366087	0.0861376	0.0894847	-0.0454921	0.0153001	-0.0670267	-0.0329014	0.0205001	-0.0921343	0.058469	-0.0502807	0.167688	0.0559285	-0.0666141	0.0783189	-0.09376	0.0328535	-0.0320498	0.22838	0.035895	-0.0976285	-0.142811	0.0307135	0.0219314	0.106102	0.0366831	0.0672442	-0.0349763	0.0447672	-0.0261275	-0.169143	-0.100859	-0.221614	0.0276274	0.0269844	0.0829276	0.0701434	0.121336	0.0563345	-0.216958	0.213339	0.148444	-0.248767	-0.0539141	-0.130602	-0.120578	0.0457447	0.0633971	0.0333293	0.0775938	0.0211248	0.0834718	0.0748073	-0.0905898	-0.0967153	-0.151794	0.0468974	0.115181	-0.127295	-0.108964	-0.0510256	-0.15335	-0.115456	0.0145263	0.140606	0.0380093	-0.208246	-0.0822881	0.0144981	0.0434839	0.0511126	0.060182	-0.224274	-0.0110313	-0.0405511	0.0593819	-0.0769756	0.202922	0.0977938	0.0458985	0.177217	-0.0961293	-0.138064	-0.144792	0.0946355	0.0546898	-0.0301605	-0.0128153	0.0564155	-0.201034	-0.117978	0.247779	0.200353	-0.108681	0.0323802	-0.0677976	-0.018761	0.141549	0.0577737	0.049248	-0.0788214	-0.00420521	0.178673	0.0167837	0.00175516	-0.0305611	0.0319102	-0.217898	0.0350935	0.0509982	0.0356622	0.0313983	0.140987	0.0504922	1	-0.0575232	0.0209778	0.424787	0.0521678	0.0969701	-0.138021	-0.0388588	0.110009	0.0873206	-0.0607478	-0.0932927	-0.0136668	-0.0161094	-0.439538	0.00622242	-0.0161113	-0.127514	0.041519	-0.0519815	-0.27607	-0.00778219	0.151452	0.0632964	-0.0982774	0.187676	0.00402338	-0.00391097	0.0180626	0.157093	-0.0448554	-0.0583198	-0.103386	-0.0879897	0.00428156	-0.077482	0.51833	-0.183609	0.0289237	0.0207433	0.0457229	0.00959985	-0.0972507	-0.135082	-0.344759	0.053667	0.108785	0.0593035	0.141893	-0.0353715	0.168211	0.00809353	0.0609556	0.0323455	0.491369	0.0219789	0.033686	0.0342901	-0.272976	0.0538461	0.170905	-0.198691	-0.0592778	-0.0108401	0.0549509	0.287487	0.130747	-0.0176507	-0.0452611	0.13854	0.00485883	0.0218393	0.0919557	0.00909712	-0.155146	-0.0820379	-0.0639235	0.0406962	-0.00792615	0.0236379	-0.0464575	-0.160928	0.0825728	-0.0691885	-0.254451	-0.0427738	-0.022209	0.0821494	-0.105667	-0.00752679	-0.0268475	0.116056	0.0451792	0.259777	-0.149351	-0.168341	0.0343534	-0.0258256	0.087159	0.0882142	0.254898	-0.0848132	-0.083517	0.00412019	-0.0307823	0.251224	0.0190669	-0.130129	-0.0360033	0.102298	-0.0130885	-0.174735	0.425769	-0.084561	-0.152675	0.104311	0.0829608	0.0223587	-0.161408	0.0108511	-0.372702	-0.00575088	0.0226838	-0.131826	-0.00479595	-0.0243882	-0.0701316	0.0437566	0.135626	-0.0191296	0.227937	-0.0562261	-0.10363	-0.0596124	-0.184142	-0.142927	0.0402675	0.0279507	-0.0136152	-0.0171096	0.0805019	0.0931526	-0.065429	-0.142672	-0.0367824	0.00103859	0.0424426	0.0529864	0.0202403	-0.088113	-0.0472597	0.0975272	-0.155817	0.11618	0.0812274	0.00210916	-0.154191	0.0804333	0.0930777	-0.123511	0.0556549	-0.124779	-0.0288628	0.0640516	-0.0444268	-0.0235015	-0.0963168	-0.0685482	-0.0577362	0.0769004	-0.144782	-0.0924262	0.0349716	0.359338	-0.192282	0.00372617	0.00535965	0.0309601	0.0140831	0.143243	0.018289	0.0930332	-0.062517	-0.144085	0.0340389	0.10806	-0.0398834	0.212081	-0.311691	-0.026898	-0.0795619	0.0692423	-0.0689429	-0.0700042	0.00489905	0.0106014	-0.0423267	0.0617138	0.1503	-0.0492263	0.111411	-0.0075078	0.0895605	0.0553944	0.0802985	-0.13554	-0.0433689	-0.0208671	0.134537	-0.0910642	-0.168666	0.0780116	0.0630471	0.0366873	-0.0955062	0.155354	-0.138942	-0.0684113	0.0432263	-0.098947	0.0152027	-0.108421	0.136006	0.0868672	0.0410358	-0.119831	-0.0681605	0.108005	-0.0489983	-0.0816628	-0.129313	-0.114843	-0.0768963	-0.242619	-0.0983199	-0.106034	-0.0146978	0.0951792	-0.0912822	-0.0821561	0.147964	-0.137851	0.0627319	0.187773	0.0551059	0.0990585	-0.116315	-0.114671	0.0934115	-0.0677801	-0.0248397	-0.113551	0.148083	-0.0839863	-0.223888	-0.117776	-0.154216	0.127908	0.0523473	0.264787	-0.118213	-0.0198942	0.106681	0.0215273	-0.118803	-0.037301	-0.0720756	-0.149935	-0.178164	-0.140717	-0.0599672	0.0738318	0.0830906	0.0258006	-0.141534	0.00480553	0.0512089	-0.145479	-0.114418	-0.049504	-0.105806	0.00382358	-0.0453791	-0.135901	-0.167795	-0.037305	0.0157996	-0.0415966	0.163481	-0.0740689	0.0300127	0.0239448	-0.0723772	-0.138075	-0.071475	-0.0238294	-0.0175539	-0.061713	-0.14274	0.00500978	0.143375	-0.0236857	0.0788099	-0.0662313	0.00960307	0.0756866	-0.132822	-0.0632328	0.0138954	0.149338	0.0334166	-0.128061	-0.185961	-0.00975208	0.124743	0.024671	0.0592635	-0.0240072	-0.162	0.111111	-0.0961912	-0.0965205	-0.0124005	-0.0505093	-0.177036	0.0756329	-0.0843185	-0.0324548	-0.064182	0.0676864	-0.0253863	0.225592	-0.011994	0.0351224	0.0571365	-0.0369071	-0.0676683	0.0513081	0.0391158	-0.125469	-0.00596373	0.0476802	0.140877	0.0676907	0.1083	-0.0592161	-0.118722	0.00550191	-0.0674485	-0.031248	0.0974542	-0.0791134	-0.0309404	-0.200454	0.141974	-0.200668	-0.0504244	0.0236436	0.0277424	0.0176382	-0.100468	-0.0330847	-0.101652	-0.103175	0.0594576	-0.0692217	0.0539422	-0.131171	-0.100734	-0.0528033	0.0103572	-0.0960397	-0.0771699	0.0177196	-0.264085	-0.107952	-0.110372	0.447186	0.00798907	-0.0572112	-0.12504	0.163936	-0.0945041	0.0594057	-0.101903	0.0265604	-0.0249266	0.118601	-0.0555099	-0.023115	0.0303079	-0.0427897	-0.124261	0.107074	-0.00857912	-0.00527164	0.0469979	0.333362	0.0367897	-0.0974001	0.085054	0.151129	0.0422907	-0.0862334	-0.0313503	0.105165	0.269418	0.0590073	0.174988	0.0337558	0.0579724	0.119216	-0.00266825	-0.015589	-0.0553786	-0.157248	-0.0183623	0.0322803	0.0860157	-0.034741	-0.0421959	-0.0480626	0.150705	-0.0650695	0.216522	0.0900523	-0.105914	0.107945	-0.0926393	-0.0195495	0.043057	0.139888	0.019362	-0.064154	-0.136791	-0.016588	-0.0859473	-0.0948257	0.0259564	-0.107727	0.124253	0.292054	0.0770985	-0.0908708	-0.12117	0.0359202	0.134704	-0.100764	0.137656	-0.174309	-0.156748	-0.0163966	0.0821589	0.112844	-0.0873976	-0.0713311	-0.112978	-0.0490828	-0.0748232	0.151944	-0.0223797	-0.124234	-0.175787	0.120424	0.00398923	-0.118321	0.000507507	0.173232	-0.143174	0.111011	-0.0422351	0.201198	-0.0820186	0.0107602	0.0493903	-0.0321045	0.0178452	-0.0893877	-0.0487433	0.120577	-0.0170641	0.212392	-0.0203201	0.170804	0.0950161	-0.163564	-0.0284719	-0.0362793	0.0344627	0.0806756	0.114142	-0.0240301	0.139607	-0.0415876	-0.0523129	-0.148307	0.0724484	0.143618	-0.0896677	-0.216941	0.0832028	0.00184298	0.1061	-0.0961765	0.040067	0.145964	0.122548	-0.0802684	-0.115386	0.0310762	-0.174801	-0.149472	-0.16418	0.015485	-0.0904155	0.253598	0.11191	0.0783113	-0.00624668	0.0846196	-0.174925	0.0439993	0.0604033	0.00615556	0.0407514	0.0562346	0.0557466	-0.131765	-0.100784	-0.0295472	-0.0698423	-0.0425215	0.0694164	0.102758	0.115013	-0.249199	-0.0209502	0.00815451	0.00372582	0.028456	0.135434	-0.0822262	-0.100338	0.0139615	0.0314977	0.184748	-0.0830258	0.0120456	0.00979343	-0.0480476	0.26108	0.02364	0.05626	0.0214644	0.0938496	-0.0102696	0.0184057	-0.12383	0.0319866	0.00592829	-0.106833	-0.0291208	0.0854503	0.00594557	-0.000914309	-0.0187616	-0.00661266	-0.0511538	0.173857	-0.00212479	-0.127322	-0.01702	-0.188131	-0.0662849	0.0259752	0.0913885	-0.139024	-0.0714939	0.0971276	-0.0749812	0.106536	-0.00100864	0.0255549	0.0517976	-0.0382606	-0.0698719	-0.182982	-0.0597058	0.00667707	0.0531449	-0.0604312	-0.164889	-0.0800202	-0.148147	0.0230709	-0.0957453	0.0506619	-0.0470612	0.146027	0.190802
110 CNU-HYa HY MM Glut - Thoc1	0.0914067	-0.0156019	-0.170002	0.187497	-0.0174005	0.123278	-0.26984	-0.017916	0.68074	0.194698	-0.0713963	0.0781981	0.485573	-0.100938	-0.0191989	0.111985	0.314445	0.216093	-0.20057	-0.169823	0.00180459	0.115204	0.146235	-0.146242	-0.0418116	0.616516	-0.0230217	0.218323	0.121595	-0.18787	0.216159	0.360643	-0.103724	-0.211288	-0.203081	-0.0255302	0.192093	0.362213	0.0565952	-0.303843	0.156712	0.0804039	-0.00538587	-0.175613	0.280763	-0.0820637	-0.0110135	0.0193192	-0.00113048	0.559343	-0.218971	-0.22662	0.00888898	-0.189426	0.0272177	0.0441069	0.0664995	0.0436011	-0.223506	-0.0531644	0.659988	-0.143887	0.150595	-0.00516899	0.146022	0.515519	0.643466	-0.152676	-0.0592667	-0.010889	-0.0708972	-0.109653	-0.0585201	0.179746	-0.0636861	0.033197	0.167273	0.00841437	0.175683	0.332014	-0.0591227	0.0835149	-0.0103097	-0.0116343	0.590051	0.00156337	-0.0624857	-0.329519	0.200915	-0.259377	-0.0972265	0.233206	-0.0664139	-0.150126	-0.0447357	0.315052	-0.199521	0.185666	0.208852	0.215	-0.0753207	-0.000543086	-0.0459697	0.0873644	0.0684047	0.0182398	0.0613075	0.155777	-0.00448726	0.00768964	-0.0382538	-0.0726423	-0.0359766	-0.266494	0.328552	-0.0110513	0.0676416	-0.0987118	-0.100909	0.361226	0.153906	0.00283723	0.398409	0.0501966	-0.118431	0.28998	0.468192	-0.021964	0.134549	-0.0371226	-0.0172964	0.136016	0.46727	0.361688	0.00602041	0.407251	0.643774	-0.154085	0.0205661	0.181084	-0.0802369	0.25953	0.224769	0.123343	-0.186223	-0.167729	-0.177806	-0.00925484	0.199712	-0.114257	0.172937	0.035768	0.153794	0.0879707	-0.167904	-0.0203634	-0.306874	0.159962	0.0677517	0.0387067	-0.0618327	0.320356	0.0633946	-0.248015	-0.202971	-0.0736702	0.182298	0.601256	0.433589	0.371879	0.0621741	-0.424353	0.0653745	-0.174602	0.00270387	0.101394	0.134385	-0.247382	0.141114	-0.055253	0.190994	-0.0785033	0.0641886	0.212882	0.0681115	0.0925528	0.137317	-0.0798111	-0.0722128	0.169027	-0.0185612	0.258327	0.627056	0.055742	0.098045	0.0481537	0.162448	0.157508	0.0820656	0.23249	0.255432	0.181722	-0.258473	-0.00237667	0.135099	0.153939	0.661288	0.103007	-0.0201861	0.0185062	0.56584	0.383281	0.255703	0.280934	0.252102	0.0934619	0.239226	0.0369555	-0.160437	-0.0869816	0.242941	-0.311642	-0.025754	0.218446	0.12989	0.150948	0.140808	-0.350703	-0.0334353	0.359914	0.135906	0.45606	-0.0203387	0.242856	0.0586255	0.0835703	0.280342	0.0334866	-0.158402	0.189755	0.303361	0.203582	0.210876	-0.0314749	-0.153186	-0.0572252	0.118238	0.0636088	0.162378	0.0440393	0.12845	-0.18412	0.588859	0.608131	-0.137042	0.932572	-0.294413	-0.266009	0.20641	0.398683	0.0475757	0.0177231	-0.260724	0.0425299	0.4387	-0.24364	-0.128574	0.0436857	0.0416425	-0.181232	-0.21292	-0.0882651	-0.191964	0.0935153	0.506934	0.174064	-0.0336011	-0.13559	0.102006	0.0876284	0.307748	-0.198926	0.250348	-0.137786	0.0304902	0.641015	-0.0407496	-0.137104	0.528865	0.414689	-0.0362813	-0.218615	0.22584	0.028982	-0.0259373	0.0404581	-0.257221	-0.0328943	0.154188	-0.126666	-0.0366725	-0.136131	0.460109	0.0891111	0.268876	0.092646	0.355464	-0.363508	0.0702227	0.147675	0.438177	0.303048	0.12132	0.0162668	0.061547	0.0394641	-0.105968	0.357038	0.178408	-0.119764	0.103083	-0.035477	-0.013797	0.039391	-0.0969082	-0.206595	0.0397817	-0.0480514	0.256349	0.231218	0.0418674	0.0123697	-0.321601	0.186883	0.100999	-0.126593	-0.107353	-0.132154	-0.12018	-0.170325	-0.077543	0.111242	-0.107064	0.122172	-0.0851597	-0.0504875	-0.0376836	0.43485	0.0718482	0.0598649	0.0275808	0.221673	-0.114317	0.609843	-0.171698	-0.187149	0.301103	0.721996	-0.149295	0.183788	0.143864	0.598496	0.0345382	0.071909	0.248334	0.278622	0.167417	-0.0535443	0.605014	0.166102	0.115467	-0.00500962	-0.190194	0.314209	0.134792	-0.277557	-0.0447061	-0.158906	0.25748	-0.325522	0.155375	-0.227773	0.0709585	-0.266378	-0.251524	-0.0792267	0.463459	0.585335	-0.300682	0.0864043	0.0970097	0.269724	-0.00301403	0.174442	0.0367718	0.312919	0.11419	-0.272207	0.0983218	0.0117174	0.361894	0.139235	-0.179833	-7.20429e-05	0.499314	0.511685	0.0697741	-0.196053	-0.168427	-0.0483507	-0.16138	0.0229918	0.0562241	-0.173709	0.0330728	-0.0967803	-0.157259	0.456424	0.165237	-0.022839	0.0274076	-0.0877223	0.132277	0.599389	0.0550494	-0.106338	-0.101705	0.483112	-0.213498	-0.113468	0.44617	0.252438	-0.0265434	0.0115497	-0.20968	-0.144808	-0.253612	-0.229207	0.122536	-0.130409	-0.206352	0.851458	-0.0187747	-0.224892	-0.0172925	-0.0521403	0.0490921	-0.146465	-0.0257727	0.200413	0.0208144	0.156678	0.286135	-0.0371486	0.278713	-0.00972427	0.151917	-0.153404	0.928977	0.402019	-0.0402268	-0.169449	0.221994	-0.215836	-0.00775299	0.629735	0.133536	-0.0204738	0.179268	0.00813149	-0.302194	-0.194552	0.153915	0.0958808	0.0812941	-0.261795	0.0958693	0.0584366	0.129047	-0.0693563	-0.121142	-0.0288611	0.101126	0.247645	0.316012	0.933555	-0.0723945	-0.0818202	0.209175	0.569176	-0.197712	0.0331862	-0.0165951	0.0609633	-0.0706999	0.107394	0.631331	-0.00699154	0.106169	-0.0735538	-0.0987721	-0.255048	0.272559	-0.123052	0.0971952	0.223812	0.0442319	0.245164	-0.248036	-0.0551908	0.015953	0.340867	0.459578	0.307588	-0.152654	-0.0377223	0.00728263	0.17734	-0.0889095	0.121231	-0.0183211	-0.24624	0.0350394	0.281619	-0.0930885	0.235586	0.124054	0.116892	0.158779	-0.306111	0.389694	0.496055	-0.213838	0.142119	0.460899	-0.138691	0.0980855	0.418047	-0.324333	0.0594585	-0.324101	0.097534	-0.181715	0.0321997	-0.0659762	-0.116477	0.185995	-0.180822	0.287708	0.446942	-0.0196436	0.213975	0.163248	-0.0111043	0.0685537	0.353534	0.0809548	0.0806397	-0.189425	0.267619	0.401069	0.178426	0.355119	-0.0282143	-0.17845	0.0888951	-0.0954114	0.272307	0.302297	0.109786	0.322354	0.156022	0.089621	0.0161198	-0.0443014	-0.216448	0.00395944	-0.247505	0.386617	0.0383757	0.248075	0.180388	0.117433	0.138494	0.210545	0.26208	0.126185	-0.100834	-0.106193	0.0994181	0.117325	0.554128	-0.101568	0.0197401	0.188194	0.279156	-0.156728	0.0395662	-0.0201456	-0.166446	0.0882255	-0.118831	0.265138	0.170326	-0.344116	0.657011	-0.208563	0.0995441	0.499752	-0.239396	0.253428	-0.0818355	0.0222196	0.327622	0.165214	-0.00706153	0.0297552	0.382958	-0.0575232	1	-0.136482	0.00129726	0.651819	0.55709	0.0459364	0.220164	-0.0131299	-0.107183	0.138966	0.501938	0.0241716	0.273059	0.23884	0.706577	-0.0653815	0.366914	0.122619	-0.128929	0.0243145	-0.129058	0.0262223	0.146283	0.00324583	0.230863	0.5868	-0.0331539	-0.030071	-0.0828226	-0.0293177	0.000843195	0.038716	-0.113747	0.302104	-0.0213935	-0.0244919	0.730321	0.323365	-0.11224	0.182929	0.0319882	0.0355601	-0.01732	0.41282	0.296242	-0.169543	-0.0293571	-0.305958	0.116808	0.233953	-0.00412406	-0.0423207	-0.206394	0.0526915	-0.252167	0.00691648	0.207104	-0.000822289	-0.141822	-0.217848	-0.164118	0.0882105	0.271516	0.544508	0.191335	-0.139199	0.426987	-0.044336	0.53471	-0.177961	0.0866095	0.0409475	-0.140078	0.406384	0.052512	0.0748199	-0.277141	0.307193	-0.0173791	0.504716	-0.0565186	0.00543337	0.547997	0.180534	-0.304991	0.191196	-0.00411059	0.547189	-0.268161	0.0197017	0.184186	0.073486	0.0264073	0.112144	0.352915	-0.153755	0.660928	-0.264955	0.360717	-0.251338	0.249735	0.294367	0.142199	0.067781	-0.129878	0.274989	0.633078	0.0295611	0.145629	0.138445	-0.0492456	0.0407271	-0.173597	-0.0436782	0.00357778	-0.0305655	0.122229	0.222401	0.0937406	0.215119	-0.00385803	0.144007	0.323429	0.341147	-0.269998	0.0672431	-0.0744634	-0.1639	-0.129637	-0.0215016	-0.0369701	-0.0566189	-0.163734	0.35428	0.210455	0.208386	-0.357549	-0.223786	0.352955	-0.163343	0.236689	0.107848	-0.210196	-0.378945	0.107632	0.616395	0.104119	-0.00133022	0.129557	-0.0700019	0.0122095	0.0169741	-0.255154	-0.0288005	0.242131	-0.14362	-0.179532	-0.115711	0.0868059	-0.00432853	-0.0550646	-0.111523	-0.270389	0.168726	0.638787	-0.127856	0.87612	-0.0365295	-0.0738019	0.133454	0.112463	0.138655	-0.22673	0.0427987	0.0430152	-0.0113166	-0.100479	0.295557	0.389839	0.247249	-0.235196	0.0467347	0.0649516	0.160981	0.342325	0.182069	-0.0893732	0.229361	0.0678778	0.477491	-0.135703	0.589387	-0.141308	0.531646	0.279361	-0.11077	0.11424	0.164003	0.578818	-0.138645	-0.15693	-0.0733228	0.111175	0.0151219	0.198623	0.0287859	0.2769	0.625674	0.207257	-0.228231	0.0811304	0.173823	0.510839	0.387599	-0.138945	-0.341404	0.444706	-0.174764	0.330256	0.0999117	-0.0467088	0.55172	-0.00725119	0.0477017	-0.274446	-0.0440173	-0.0943573	-0.265619	0.607138	0.124696	0.024249	-0.116575	0.0159756	0.583746	0.33007	0.0882418	0.0843107	-0.214903	-0.117414	-0.194678	0.0612179	-0.25159	-0.0866072	0.170021	0.00831574	-0.189495	-0.29404	0.0838303	0.909839	-0.170279	0.609218	-0.0476404	0.228473	0.114749	0.130392	-0.0649729	-0.0174542	-0.125368	-0.0753875	0.34768	0.177613	0.151493	0.657751	0.146005	-0.16071	-0.0453832	0.0731969	-0.304854	0.445193	0.851851	-0.335802	-0.0848316	0.0235418	-0.204765	0.443705	0.0413802	-0.0516599	0.0763261	-0.0531659	0.241027	0.219582	-0.0408709	0.0903357	0.0759618	-0.0155999	0.106259	0.0299299	-0.275393	-0.0116163	-0.0221906	0.522945	0.298011	-0.0930486	-0.0156137	-0.134148	0.0283721	-0.132909	0.248822	-0.227698	-0.0834471	-0.298663	0.444795	-0.0270117	0.12515	0.196705	0.00208317	0.317407	-0.173206	0.552085	-0.0356416	-0.0245688	0.151826	0.0379673	-0.0243269	0.061819	-0.254659	0.114487	-0.150419	-0.0952849	0.556218	0.00533766	-0.147404	0.058853	0.0308415	0.157666	0.108691	0.382759	0.0763611	0.0995289	0.241227	-0.123975	-0.0218468	0.135388	0.117881	-0.121041	0.127652	-0.0793663	-0.23673	0.331712	-0.0124985	-0.00291366	0.0858083	-0.049876	-0.00915494	-0.177185	-0.0626444	0.349108	0.140325	-0.215064	-0.235869	0.289022	0.511002	0.0583874	0.215474	0.221827	-0.254632	0.24101	-0.368446	-0.167143	0.0925972	0.321822	0.150087	-0.127926	0.378203	0.0938261	-0.0726029	0.790232	-0.103518	-0.38305	0.304604	0.126832	0.0963117	-0.364305	0.123154	0.235219	0.0780792	-0.177176	0.160805	-0.140759	-0.0967211	-0.106869	0.521973	-0.0324274	0.124627	-0.320905	0.523487	-0.29649	0.630723	-0.167661	-0.0990247	0.326385	0.172957	0.103505	-0.190057	-0.196839	-0.329491	-0.0196378	-0.18715	-0.144295	-0.112332	-0.132235	0.00468126	-0.150661	0.123128	0.135098	0.144469	0.122595	-0.118213	0.147808	0.0486361	0.547919	0.122148	0.0764512	0.0784237	0.0919379	0.523734	-0.101832	0.369442	-0.310111	0.0361176	-0.00443475	0.152376	0.00631295	-0.045241	-0.0562645	-0.195298	0.128371	-0.0949767	-0.188789	0.183905	-0.222249	0.250375	-0.0411647	-0.0643481	-0.213069	0.0579618	-0.0889032	0.108449	-0.129622	-0.249449	-0.0655654	0.0833713	0.0507517	-0.0586475	-0.266272	-0.00478344	-0.248654	0.530028	0.366904	-0.1154	0.166335	0.226136	0.00797061	0.0769888	-0.255094	0.00937096	0.379757	-0.309018	-0.0512589	-0.0531356	-0.158242	0.398036	0.173458	0.438097	0.150323	0.147301	0.00523246	0.164693	0.128756	-0.0631513	0.0376399	-0.0578515	-0.0248577	0.17763	0.0561826	0.00379152	-0.235262	-0.155581	0.569104	0.290899	-0.00803152	0.5926	-0.143083	-0.372086	0.0311978	0.645397	0.307982	-0.192912	-0.323443	0.625709	0.153094	-0.119173	-0.27715	0.175293	-0.153006	0.0918203	-0.00983474	-0.077324	0.23892	0.300476	0.455948	0.0267927	0.423933	-0.0263202	-0.0349782	-0.175128	-0.101522	0.0721935	-0.154286	0.150561	0.000586326	0.160732	0.00475438	0.299351	0.160646	-0.0818135	0.604942	-0.0048969	0.301876	0.105395	0.118215	0.217377	-0.274319	-0.137987	0.625926	0.682441	-0.0416613	0.225316	0.182665	-0.207114	-0.173541	0.0887763	0.17406	0.0679004	0.00428407	0.411094	0.247836	0.0118227	0.133356	-0.0402312	0.0750052	-0.187143	0.056295	0.0693169	0.246649	-0.253801	0.0894891	0.252289	0.648144	0.362906	0.639129	0.254826	0.226977	0.160952	0.696435	-0.0089595	0.0162644	-0.19423	0.307971	-0.194036	0.12321	0.0933774	-0.196142	0.151145	-0.0493694	0.159201	-0.0323317	-0.143704	-0.193196	-0.209474	-0.250541	-0.084095	0.391927	0.0296595	-0.161468	0.809904	0.541147	0.617448	0.0361155	0.0216271	-0.0356217	-0.142295	-0.186182	0.0705114	0.721151	0.298541	0.0527735	0.112524	-0.22126	-0.0367676	0.140599	0.761667	0.727846	-0.0750432	-0.056301	-0.184309	0.0948586	0.335631	0.105287
191 MB P MY GABA - Atp6v0c	-0.107425	-0.19	-0.217044	0.0843529	0.156536	-0.0362486	0.861964	0.00957137	-0.0380962	0.0439642	0.0514133	0.0210864	-0.346027	-0.243662	0.333541	-0.0167816	-0.0222113	-0.0641034	-0.251293	0.214687	0.0313542	0.055469	0.255164	-0.0749152	-0.273475	0.0416383	0.306281	-0.103428	-0.0810521	0.804337	-0.28369	-0.088411	0.0714628	-0.0119911	0.316032	-0.118624	0.00654962	-0.202788	0.0162562	0.307092	0.00135444	-0.0862837	-0.0978253	0.116466	-0.255959	0.0574393	0.158086	-0.224664	0.430408	-0.134666	0.242113	-0.0230886	0.0373825	0.595857	-0.129749	0.242786	0.0882983	0.356587	0.233138	0.051187	-0.247316	0.607373	-0.0587618	-0.0294821	0.152197	0.0391619	-0.128009	0.668494	0.0247853	0.43477	0.128322	0.365026	0.374721	0.235728	0.037857	0.128157	0.132712	-0.0213207	0.0430737	-0.218651	0.412148	0.052317	0.135963	-0.152532	-0.302133	0.429222	0.598888	0.0457784	-0.0508382	0.0291718	0.000354651	0.0253239	-0.0667295	0.08941	-0.0622345	-0.0107661	0.383074	0.0469597	0.0181306	-0.0717246	0.115545	0.160401	0.0187222	-0.0166287	-0.0294784	-0.122025	0.0326598	-0.103866	0.38585	0.125581	-0.0467264	0.591597	0.000998062	0.0645995	-0.040181	0.424568	0.0704865	-0.0296696	0.0373543	-0.0273116	-0.0337288	-0.0630831	0.0904902	0.0351955	0.549918	-0.122199	0.129303	-0.0298091	0.0894953	0.0618611	0.439536	-0.120806	-0.117098	-0.0758657	0.0637985	0.18729	-0.102909	0.540541	-0.132271	-0.00109348	0.388174	0.002705	-0.262464	0.054512	0.52601	-0.264821	-0.0043236	0.398654	0.201242	0.0364863	0.168047	0.365651	-0.0221265	0.335863	0.0521666	0.459625	0.44569	0.0651884	0.1341	-0.0339743	0.465807	-0.0395574	0.398395	0.296127	0.868392	0.259923	-0.173156	0.0174977	-0.0944964	-0.106941	0.0100164	0.0785413	0.0334358	0.752394	0.446755	0.0874482	0.0364791	0.148309	-0.0593056	-0.163392	0.181456	0.082192	-0.134129	0.221648	0.340482	0.0249728	0.127983	0.0090471	0.283138	0.107362	-0.0310021	-0.251341	-0.206958	0.2161	0.235364	0.20047	0.154018	-0.193143	0.0687686	-0.363052	0.222726	-0.00417959	-0.0952949	0.0853965	-0.0791691	0.113691	-0.0697191	-0.039482	0.247869	0.174939	-0.349811	-0.266987	0.0726887	0.0471426	0.0679723	0.095008	-0.0708282	0.289905	0.204792	-0.0898616	0.0834981	0.819032	-0.0311986	-0.054107	-0.15878	0.124007	0.293485	0.0180493	0.569341	-0.0988137	0.193663	-0.146057	-0.253934	0.275912	0.102703	0.331167	0.0865977	-0.0368551	-0.0594187	0.138775	0.104011	-0.0966582	-0.0702548	0.022269	-0.168272	0.0838748	0.00713301	-0.110467	0.123512	0.0968564	0.389002	0.236349	-0.28335	-0.20652	0.185015	-0.167988	0.0683476	0.845894	-0.043832	-0.0588145	-0.550194	-0.0112442	0.432524	0.362666	-0.265225	0.0789955	0.563449	-0.0722914	0.384448	0.102551	0.17487	0.187689	0.122749	0.280493	-0.107185	-0.10183	0.265603	0.474973	0.081049	-0.245504	-0.0679388	0.119911	-0.202257	0.241804	0.0120832	0.048228	-0.0275481	0.402596	-0.217506	-0.056596	0.124871	0.428318	-0.00142752	0.270888	0.0261927	0.115057	0.173661	0.165485	0.157748	0.090926	0.0544116	0.192503	0.0657543	-0.222059	-0.00643275	0.473898	0.015151	0.744836	0.0610506	0.214081	-0.105964	-0.105389	-0.0109429	0.391797	-0.212591	0.174374	0.0150949	-0.0152861	0.137834	-0.0844385	0.117859	-0.0750211	0.226983	0.113052	0.00301171	0.360561	0.360978	0.020451	0.0933135	-0.0856438	0.138349	-0.22375	-0.000752445	0.0630184	0.394538	0.0351223	0.0359676	0.0833284	0.152095	0.08456	-0.228921	0.275619	0.03805	-0.0587559	0.11905	0.400756	0.338484	0.106464	-0.0939153	0.258815	0.152427	-0.0941066	-0.000632778	0.0491397	0.477528	0.0195477	-0.0282209	-0.101533	0.112658	-0.114626	0.0944112	0.102135	0.166752	0.220287	0.193644	0.0953985	0.0686333	-0.033746	0.0761092	0.137802	-0.00250919	-0.00628	0.0213661	-0.126071	-0.127213	0.58977	0.593213	-0.0734071	0.0388279	0.21648	0.270224	-0.0696634	-0.224673	-0.0819249	0.43602	0.119774	-0.0811149	-0.246254	-0.0236261	0.371769	0.201188	0.110119	-0.00263467	0.0179874	0.151038	0.143027	0.484722	0.289371	-0.206096	0.283934	0.01178	0.00836474	0.305075	0.723878	-0.290394	0.0766719	0.361102	-0.160686	0.416059	0.419131	0.0676299	-0.0417215	-0.128174	0.473077	0.212922	-0.0348743	-0.0187532	0.037489	0.0103939	0.35902	-0.0344158	0.668166	0.407968	-0.0240529	0.149667	0.345941	0.562452	-0.140522	0.521258	-0.234484	-0.0680755	-0.0565584	0.113699	-0.0666848	0.140899	0.413368	0.456373	0.809433	-0.102192	-0.0858342	0.385351	-0.0479052	-0.150952	0.414205	0.255211	-0.0111512	-0.384074	0.145842	0.0904887	0.00878186	-0.0421699	0.191446	0.0330198	0.56769	0.0938059	0.398618	-0.0211902	0.848014	-0.232319	-0.0806976	0.0150628	-0.213772	-0.025366	0.507563	0.299465	-0.059443	-0.168565	0.144696	0.204313	0.359459	0.127565	0.87544	-0.0418268	0.317306	-0.0226497	0.859194	0.215605	0.0677235	-0.0393882	0.135152	-0.0111867	0.388127	0.0649195	-0.12437	0.175792	-0.15334	0.398093	-0.0653009	0.00234657	0.149377	0.682868	-0.0301929	0.503121	-0.146488	0.380663	0.179826	-0.157659	-0.0044848	0.0988322	0.561385	0.455151	0.110598	-0.203463	0.632334	0.190271	-0.0750416	0.381353	0.0179188	0.229734	0.169476	-0.0467847	-0.247202	0.0880317	-0.0256693	-0.00155104	0.0464208	0.0472713	0.241729	0.164747	0.39908	0.088613	0.174962	0.311693	-0.0919392	0.379833	-0.00691283	0.102407	0.0730901	0.0441367	0.674616	-0.0618559	-0.190867	0.236476	0.335009	0.128785	0.137277	-0.237766	-0.144507	0.855644	-0.145648	-0.00642673	0.208829	0.67245	-0.112664	0.0753908	0.312491	0.373128	0.576763	0.092282	0.159772	-0.0797277	-0.122372	0.0260913	0.100851	0.416339	0.00236616	-0.00127362	-0.0946902	0.788758	0.106737	-0.114918	-0.0228039	-0.0804249	0.467937	0.328924	-0.00674427	-0.110424	-0.0328908	-0.012702	-0.117841	0.0862107	0.249044	0.316055	0.341764	0.158744	0.364666	-0.245679	0.114683	-0.0967336	-0.135799	0.326714	-0.337759	-0.146809	-0.255344	-0.141362	0.200768	0.227686	0.167626	-0.0147181	0.00468316	0.0659363	-0.222458	-0.0255861	0.281127	-0.144484	-0.069582	0.114139	0.0167162	-0.327522	0.581186	0.315927	0.373912	-0.0634732	-0.0360049	0.212557	-0.122643	0.0525098	0.113366	-0.0357822	0.555747	0.00450263	0.562378	0.265268	0.0104512	0.204337	-0.0317377	0.113209	-0.263603	0.0209778	-0.136482	1	-0.119464	-0.261654	-0.0831425	-0.0196217	0.138222	0.0366358	-0.0125625	0.230706	-0.145447	-0.0279824	-0.133448	-0.0233533	0.0254398	0.656792	-0.0299242	0.114004	0.646196	-0.0229575	0.394113	0.157699	-0.131081	0.344656	0.157803	-0.152133	-0.00580882	-0.0924104	-0.142535	0.465158	-0.203653	-0.0476316	0.525094	-0.0367961	-0.0709516	-0.0970559	-0.129466	0.0133271	0.367246	0.189351	0.0541207	0.276315	0.118359	0.06005	-0.107744	0.627279	0.147279	0.728452	0.112642	0.122579	-0.199168	-0.13861	0.231949	-0.11783	-0.0697131	-0.0296943	0.123553	0.0412449	0.10451	0.660718	0.089054	0.0238519	0.0468864	-0.165379	-0.0539349	0.00836892	0.104731	0.0744342	-0.36263	-0.035479	0.357553	0.308985	0.494732	-0.0270488	-0.25533	0.0776609	0.28351	0.151135	0.30308	-0.0796426	0.288576	-0.0411408	-0.0583668	0.0356221	0.178799	0.0370838	-0.0672878	-0.0769111	-0.0716958	0.255345	0.0383794	-0.00182553	0.00035921	0.259654	0.087029	0.265816	0.0852235	0.703406	0.171878	-0.113712	0.218881	-0.181377	-0.176416	0.31432	0.29626	-0.0296428	0.0210337	0.349221	0.248091	0.17434	0.3945	-0.476718	0.369057	0.287393	0.206908	0.0674864	-0.198326	-0.00657418	-0.154995	-0.069608	0.545386	-0.172466	0.120374	0.0224531	0.636874	0.0603678	-0.000467052	0.24345	-0.202031	0.0873038	0.352138	0.501318	0.243737	0.0748542	0.295555	0.339002	0.733989	0.677097	-0.107266	0.168911	0.0728721	-0.0927044	0.385324	0.164716	0.205372	-0.326701	0.228769	-0.038674	-0.0650352	0.585913	0.0161494	-0.0423541	0.59289	-0.0238513	0.0178166	-0.0241909	-0.0703377	-0.128403	0.0276983	-0.206413	0.172547	-0.0588765	-0.0050845	0.269418	-0.134851	0.288811	-0.11475	0.172153	-0.102604	0.013767	0.264972	0.278302	0.335469	0.159591	0.301509	0.12046	0.0301021	-0.137744	-0.120048	0.249048	0.512365	-0.0481216	-0.182922	0.135354	0.42676	0.0989947	-0.0339205	0.186792	0.182701	-0.0121955	0.254973	-0.16375	0.130182	-0.0227476	0.205988	0.124344	0.217416	0.0405573	-0.177446	0.489032	0.412118	-0.102032	-0.0883921	0.473826	-0.153413	0.424251	-0.155193	-0.206969	0.267151	0.126329	-0.289366	-0.115809	-0.209345	-0.212906	0.0882381	0.261219	-0.0331163	0.778354	0.0491986	0.125228	0.452276	-0.292774	-0.00624144	0.377889	0.289532	0.0660696	-0.161984	0.24559	-0.101015	0.0349808	0.077072	0.176883	-0.265546	-0.115394	-0.053404	-0.136887	0.400894	0.14923	0.440523	0.479745	0.667031	0.757398	0.357968	-0.040371	-0.127303	0.483211	0.761146	0.206543	-0.151972	0.874593	-0.150434	0.227385	0.212639	-0.104526	-0.0863072	0.211226	-0.36498	0.0415819	0.0935095	-0.110795	0.262015	-0.0679989	-0.0947083	-0.136435	0.576206	0.462328	-0.0383806	0.292329	-0.206254	-0.140343	0.150344	0.0259201	0.0172531	0.114368	-0.177003	0.315895	0.301833	-0.0224761	0.165441	-0.171318	0.104227	-0.183604	0.0499642	0.337337	-0.0588746	-0.0457164	0.0187361	0.478916	0.457638	-0.0519467	-0.163696	0.135253	0.495795	-0.0727023	0.332952	0.240181	-0.144408	0.0366591	0.605332	-0.243141	0.865481	-0.0726551	0.0260196	0.31685	0.145719	-0.00910239	0.124534	0.415971	-0.160169	0.0821869	0.0167031	-0.0953902	-0.19892	-0.0706294	0.31105	0.797976	-0.0335369	-0.0519368	0.342639	0.121883	0.143455	0.364674	0.398582	0.417941	0.072945	-0.122145	-0.279933	0.40182	-0.0469352	0.118487	-0.0302548	0.107571	-0.0778467	0.27589	0.189736	0.18304	0.450944	0.0754337	-0.0163348	-0.0763237	-0.0665678	0.204923	-0.0569371	0.0107611	0.132777	0.162449	0.185674	-0.0786121	0.0707075	0.573505	0.122323	-0.14407	0.29424	-0.00133833	-0.0222094	0.263484	-0.0904759	0.173479	0.683466	0.320438	-0.012206	0.219387	0.44643	-0.138706	0.22143	0.0157862	-0.0831999	0.480039	0.101377	-0.0921875	0.329775	-0.0306034	0.19674	-0.0899149	0.0789519	0.0898147	-0.239267	0.18237	0.462505	0.332731	0.0372004	-0.09697	-0.31365	-0.0741338	0.678484	-0.0797487	-0.0166017	-0.129093	-0.0802881	0.0516278	0.0397718	0.141372	-0.136072	-0.114031	0.249767	0.136345	-0.102974	0.16451	0.191369	0.193012	0.323445	0.349279	0.140571	0.155343	0.15164	0.0478016	-0.0926255	-0.12441	0.31434	0.312306	-0.327699	0.0814434	0.226779	0.151963	0.0135876	0.0233798	-0.123671	0.180407	0.486539	0.172694	0.368798	0.151112	-0.0212972	0.229962	0.302138	0.487857	-0.261536	-0.00488461	0.658578	0.131017	-0.0746751	-0.0466428	0.157932	0.622989	0.610212	0.00116152	0.483643	0.301167	-0.142903	0.414741	0.0479522	-0.0312298	0.175453	-0.135657	0.714219	0.0129466	0.29685	-0.184539	-0.0352998	0.707002	-0.0954004	0.0492169	0.274656	0.143625	0.20676	-0.0131284	-0.121568	0.10427	0.174046	0.0717295	0.575036	0.0854528	0.00827066	-0.209758	0.0598227	-0.0272773	0.0769736	0.10166	0.129647	0.0461499	0.0344311	-0.00643685	0.531654	-0.0594585	0.196661	0.142704	0.837112	0.599287	-0.221069	-0.127959	0.242332	-0.0838208	-0.171702	0.124281	0.40698	-0.0911289	-0.0430055	-0.243384	0.70693	-0.131469	-0.00212918	-0.0970507	-0.19824	-0.0378242	0.324165	0.181366	0.0282287	0.221748	0.0193498	-0.0202462	-0.179461	0.057024	-0.123926	-0.0881857	0.475842	0.0479047	0.67548	-0.271241	0.269743	0.409028	0.141458	0.139525	-0.310877	-0.00454712	0.0238099	-0.134131	-0.0431328	0.166428	-0.0948807	0.0181254	0.0132766	0.16107	0.862827	0.514267	-0.238212	-0.127059	-0.0326501	0.128156	0.0499774	0.41156	0.864588	0.39667	0.0558203	0.244149	0.0378127	0.015403	0.0170396	0.112855	-0.212364	-0.0729092	0.302711	0.459641	0.146533	0.244533	-0.0105851	0.0987475	0.254903	0.139922	-0.118335	-0.138668	0.00682886	0.000979307	0.104193	-0.201242	0.0333313	0.3153	0.400453	0.778512	-0.107163	0.143081	-0.0401337	0.11038	0.788613	0.0313632	0.060034	-0.0864971	0.49269	0.158549	0.190134	0.189675	0.515002	0.408207	-0.0644792	0.729987	0.407414	-0.109837	0.190523	0.025943	-0.00724624	0.122769	-0.297775	0.415992	0.74228	0.39796	-0.00303041	0.0273124	0.0756441	0.0815008	0.659195	0.396103	0.0112363	0.0557753	0.0697745	-0.0965433	0.0372061	0.425113	0.208346	-0.117148	-0.132772
151 TH Prkcd Grin2c Glut - Celf2	0.199066	0.0483803	0.229178	-0.00449711	0.172652	0.228929	-0.199996	-0.0702653	0.00196997	0.0209685	0.359588	0.073781	0.0967898	0.0758981	-0.0440802	-0.00827926	-0.155913	-0.0128336	0.193385	0.053738	0.517367	0.296948	-0.00972938	-0.0632753	0.276067	-0.0122513	-0.0853666	-0.0771658	0.241219	-0.137518	0.168337	0.00483815	-0.246309	0.0633878	-0.0094558	-0.0484021	0.11823	-0.0338545	-0.266124	0.0280297	-0.108594	-0.0632084	-0.129664	0.0395179	0.0717782	-0.0212608	0.131989	0.493235	0.00750349	-0.0999385	-0.159288	0.0687008	0.0214648	-0.131892	0.162475	0.0361153	0.401284	-0.00575996	0.201763	-0.128842	0.00320989	-0.0153294	0.0820704	0.25152	-0.140057	0.00023336	0.0899823	0.121839	0.0869413	0.0402101	-0.550871	0.0655748	0.0439213	-0.00787277	0.0821263	-0.0153331	0.0220587	0.00998706	-0.0167172	-0.116075	0.0196403	0.445753	-0.0143008	0.10911	-0.00126262	-0.0528971	-0.130854	0.00893386	0.226798	0.106807	-0.182893	0.16046	0.0436628	-0.0257071	0.208834	0.602922	0.0234915	-0.0359523	-0.0288915	0.157467	0.24277	0.126519	0.0271151	-0.0970491	-0.0230443	0.14327	0.149189	0.0222319	-0.215999	0.335668	0.0184851	-0.164038	-0.467385	-0.100493	0.12842	0.140627	-0.00239661	0.0968719	-0.0300943	0.0470385	-0.0630551	-0.0126132	-0.119978	-0.0447973	-0.276989	0.112333	0.00933523	0.0718187	0.0977756	0.202347	-0.0165068	0.0836159	-0.120133	-0.212262	0.444989	-0.0837318	0.0869628	-0.0221897	0.203387	0.0180411	0.0385654	-0.0244553	0.0418512	0.234591	0.00497613	0.220847	0.0156674	0.0944589	0.000973492	0.314171	-0.00387417	-0.167	-0.0273845	0.0652205	0.0269752	0.00162415	0.0830397	-0.0551718	0.506825	-0.216434	0.115224	0.0461307	-0.248142	0.00137204	-0.113815	0.173761	-0.196838	0.0781995	-0.0485145	0.0163688	-0.0280118	0.0367754	-0.0330539	-0.0835017	0.00371897	0.143421	0.0370825	0.170098	0.144559	-0.0462408	0.0459423	0.0502559	0.0812249	0.0114117	-0.0228538	-0.134397	0.269052	-0.110116	0.0226378	0.247599	0.446029	0.236228	0.0981581	-0.0823644	0.0311634	0.26251	-0.0791843	0.134263	-0.1927	0.00539874	-0.0445893	0.371232	0.097665	-0.237809	0.469389	-0.121878	-0.0194016	0.215951	-0.129413	-0.207382	0.241114	0.018262	0.0939209	0.235257	-0.0294066	0.087578	0.0334104	0.0273375	-0.161315	0.1994	0.0647441	-0.156821	0.0168251	0.0490394	-0.26768	0.0321474	-0.0103252	0.10601	0.000244653	0.0611062	-0.0952809	0.0800957	0.226005	-0.00591103	0.171059	0.0238672	0.251766	0.505562	-0.501165	-0.0896289	0.0450301	-0.0571085	0.0423471	-0.00276782	0.390621	0.108745	0.565766	0.0240128	0.0788854	-0.0752897	0.0221337	-0.105354	0.00732728	0.0509692	0.0389074	-0.00584191	-0.0303925	-0.149249	-0.0390595	0.0865972	0.208227	0.101799	-0.0349689	0.0705601	0.0786286	-0.0671827	-0.0539702	-0.162069	-0.0580881	0.237291	0.145028	0.135009	0.288759	-0.0554124	0.127773	0.178056	0.0422294	0.0130193	0.455972	0.306231	0.0241568	-0.128897	0.0920907	0.0564358	0.211355	0.047125	-0.0222702	-0.0942985	-0.00127873	0.0163816	-0.0262499	-0.00670612	-0.040097	0.0390783	0.526883	0.0144154	-0.213564	0.0331767	0.0423475	-0.0692912	-0.150445	-0.0598295	-0.00333025	0.0800861	-0.00419375	-0.110691	-0.0248426	-0.146862	-0.0218438	-0.100988	0.121565	-0.0416947	0.266517	-0.0294177	-0.0227077	0.0281456	0.523835	0.105745	0.0154527	0.0426974	-0.0220374	0.260384	-0.06083	0.051919	-0.0166044	0.089099	0.0558996	0.0103599	0.131491	0.0701761	-0.0463334	0.467303	0.0701646	-0.0194718	0.0328331	0.100074	0.0185379	0.00699877	-0.00663892	-0.199519	0.0521852	-0.0648157	-0.12308	0.107413	-0.0513068	0.199084	-0.169994	0.0104373	0.06855	-0.154081	-0.0290938	0.323196	0.0804057	-0.0395688	-0.0313444	-0.00109797	0.00140357	0.107372	0.00329025	0.2218	-0.000615394	-0.0742996	0.176311	0.0261624	0.0762866	-0.123311	0.0166776	-0.130804	-0.0593897	0.0969067	-0.109817	0.0569747	0.121412	-0.282565	-0.00930312	-0.0502423	0.0329893	0.102905	0.181999	-0.128162	-0.0168968	0.0760384	0.196404	-0.00848892	-0.115249	-0.22485	-0.0101029	0.0144136	0.00760359	0.0452602	0.353666	-0.0149916	0.178181	0.293686	0.20294	0.0139763	-0.205881	-0.00927217	0.00485456	-0.176158	-0.0358579	-0.235468	-0.0814034	-0.194407	0.11129	0.0888108	0.0616424	0.324261	0.0863532	-0.00374933	-0.227805	-0.0564097	0.188607	0.0300789	0.177259	-0.480912	0.161104	0.310738	0.163476	-0.0683374	0.0244208	-0.00583694	0.0588404	0.314903	-0.190364	-0.0512304	-0.0446305	0.00938596	0.099989	0.184109	-0.0952806	-0.0254	-0.0138459	0.0491139	0.070113	-0.064186	-0.0188284	-0.106543	0.413362	0.30772	-0.0175691	0.0657577	-0.0958401	-0.038025	0.065805	0.120192	0.106298	-0.0425872	-0.120191	0.445978	-0.283445	0.224589	0.153383	0.0431195	0.0233826	-0.084701	0.0379397	-0.156707	0.0491192	0.128891	0.0348987	0.160988	-0.0329313	0.0403655	-0.102363	0.0378986	0.0418526	0.0592558	-0.309629	-0.00689501	-0.121635	-0.169174	-0.0638276	0.0179712	0.227248	-0.121028	-0.0404793	0.31205	0.0838885	-0.153807	0.083102	-0.129378	-0.136958	-0.00495484	0.0396962	0.0433306	-0.0145221	0.102719	0.212669	-0.0790543	-0.0671603	-0.0362784	-0.0497198	0.125186	-0.0380288	-0.0529541	0.0934712	-0.0564038	0.0663078	0.0320277	-0.00276147	0.177807	-0.0876897	0.108877	0.266733	-0.147763	0.069985	0.0908259	0.14653	-0.0958903	0.102198	0.05982	0.0146442	0.0393046	-0.130084	-0.0688489	0.0170635	-0.147995	-0.00671274	-0.0357165	0.577617	0.124523	0.275923	0.0478002	-0.117078	-0.115417	0.0193485	0.0775489	-0.0205272	0.0319517	0.0575612	0.121568	0.0344403	-0.00851731	-0.0140314	-0.119185	-0.0838713	0.111577	-0.124075	0.0941627	0.0718761	-0.0384439	-0.171707	0.0292492	-0.0191941	0.0753791	-0.0123186	-0.0830109	-0.0447033	0.0338988	0.110782	0.161176	0.115431	0.0574207	0.0455506	0.00829403	0.25891	0.0687891	-0.175622	0.0239062	0.142128	-0.066338	0.167008	-0.0985274	0.010335	0.150299	-0.19363	-0.0688983	0.484539	0.133743	0.0812529	-0.0758561	0.0615909	0.0613372	-0.120357	0.182015	-0.251729	-0.0573633	-0.139546	0.0320614	-0.136627	0.185099	0.0698446	-0.00164083	0.0792539	-0.0176024	-0.0645378	0.179009	0.0422944	-0.196981	0.0190524	0.176213	0.139665	-0.0195111	0.0902852	0.31718	0.0951236	-0.0497021	0.179697	-0.0321348	0.10589	0.162638	0.0297168	-0.0327589	-0.0852568	0.0605133	0.198057	-0.0871373	0.0259619	-0.0658872	0.0950703	-0.226964	0.0671244	-0.042565	-0.00748743	-0.0788103	0.297773	0.137223	0.424787	0.00129726	-0.119464	1	-0.0313769	0.00422694	-0.192998	-0.0337438	0.153564	0.0715713	0.337963	-0.0192537	-0.0968189	0.072212	-0.243365	0.0294727	0.034368	0.181909	-0.0544296	-0.0571268	-0.0695542	-0.0592569	0.309715	-0.0461883	0.0381046	0.078872	0.0655495	0.0897682	-0.254117	0.040468	-0.127267	0.207493	0.0157683	-0.0278018	0.0958715	-0.18811	0.390264	-0.00338565	0.0607468	0.123486	0.0542783	0.0946726	0.0109103	-0.309814	-0.189002	0.158537	0.0431011	-0.156964	-0.0635036	-0.0888055	0.155524	-0.0199935	0.236614	-0.0587577	0.465635	0.213183	-0.0274757	-0.0228688	-0.493987	0.0473538	-0.0602313	-0.129182	0.170765	-0.0814418	-0.0057899	0.202319	-0.0840333	0.0124482	-0.0681203	0.255083	-0.0647259	0.0406995	-0.0806573	-0.100443	-0.127981	0.13449	0.0267199	-0.0216326	-0.0176913	-0.203467	0.117837	-0.0879725	0.247922	0.115142	0.0145634	0.000925086	-0.0839078	0.300619	0.0939063	0.0842962	-0.173785	-0.0928482	0.158086	0.115013	-0.230665	0.0654011	-0.0160873	0.0685912	0.05395	0.0414941	0.0909627	0.0278074	-0.00630018	0.108384	0.020882	0.379265	0.0634011	-0.0863574	-0.0961487	0.0255958	0.0739734	-0.0375009	0.407139	-0.0430101	-0.160097	0.0542229	0.151185	-0.0958605	0.108736	-0.0425506	-0.208814	-0.111056	0.0412063	0.0669165	0.130806	0.0207145	-0.104794	-0.12841	-0.00171527	0.157214	0.106578	-0.0461642	0.0241677	-0.0236098	0.0452162	-0.0285695	0.0452283	-0.0661512	-0.0635054	-0.0628673	0.119998	-0.0115935	0.151084	-0.0510229	-0.0391989	-0.0642764	0.0202555	0.0234599	0.0655545	-0.137312	0.0196487	0.0528999	-0.00197428	0.0402607	0.0671389	0.247427	0.0169833	0.0447721	0.148369	-0.177466	0.0687735	0.0963574	0.149082	-0.00528491	0.0153165	0.121104	0.0222943	-0.0444519	-0.102187	0.136825	-0.0851397	-0.0348709	0.0458859	0.343986	0.0359259	-0.0342066	-0.0172229	0.0636882	-0.115231	0.147983	-0.0269057	0.019798	0.0772631	0.00251563	-0.0475693	0.0140153	-0.137685	0.332456	0.00974182	-0.0844367	-0.106167	0.033351	-0.00959157	0.00995362	0.0395807	0.00330676	-0.046679	-0.000241373	0.223686	0.0945042	-0.0493842	0.0156072	-0.0217735	0.130176	0.0302896	0.0536136	0.072049	0.0520428	0.179625	-0.129461	-0.19505	0.0761231	0.0134432	0.0795538	0.0668771	0.272268	-0.0806521	0.121215	-0.0787065	-0.164503	0.0255239	-0.0131501	0.202052	0.191171	-0.00254767	-0.14032	-0.0151567	0.0800537	0.0348365	0.00512665	0.112446	-0.137046	0.183633	0.153084	0.0342727	-0.0274685	-0.0751847	0.0885361	-0.00375562	-0.00996541	0.0555693	-0.0795069	0.040362	-0.0235544	-0.0387166	0.0671591	-0.0890926	-0.179615	0.0648179	-0.0468378	-0.0644478	0.070794	0.0666564	-0.147285	0.0377417	-0.061439	-0.371021	0.17027	-0.16766	0.438956	-0.0828276	-0.00455785	0.0901505	0.147245	0.00568899	-0.0628055	0.00595477	-0.152332	0.00111042	0.00177063	-0.0334363	-0.058959	0.0565855	0.408232	-0.197978	0.138064	0.0386627	-0.0858411	0.0902466	-0.116489	0.0677671	-0.0222224	0.184431	-0.0334493	0.0164245	-0.104747	0.0108274	0.0614678	0.00175261	0.0306093	0.207077	0.190159	-0.0476546	-0.0638334	-0.0683734	0.00261063	-0.0466924	-0.0138651	-0.0438761	0.0629266	0.128022	-0.113349	0.221958	-0.0322248	0.0166439	0.0200378	-0.253944	-0.0766825	-0.0677285	-0.0554937	-0.122757	-0.00668552	-0.142809	-0.264162	-0.00999399	0.0492671	-0.068402	-0.111393	0.132985	0.0771547	-0.0489602	0.148709	0.0181495	-0.00979808	-0.0392227	-0.0326761	-0.00308039	0.108464	0.092527	0.17942	0.0124448	0.245412	-0.0112781	0.379328	0.0765412	-0.0113529	0.0426413	0.0422977	0.0689193	-0.0743808	0.0074395	-0.0717678	0.0111602	0.131665	0.100036	0.0593719	0.0628956	-0.0862834	0.0378163	0.102516	0.0453145	-0.0067968	0.0885351	-0.0506716	0.348822	0.0103921	-0.0591788	-0.00817424	-0.0135133	-0.00748278	-0.0304147	0.0526364	-0.119641	-0.042876	-0.0827632	-0.0642402	0.222111	-0.053736	-0.0445606	0.00464909	-0.03263	0.0248531	-0.0565588	0.00112434	-0.22684	-0.0374446	-0.15077	0.500048	0.0370268	-0.00769422	-0.0445234	0.207219	0.189281	0.115993	0.0234027	-0.176	0.113233	0.176242	0.0638127	-0.0698795	0.0947057	0.0355561	0.0481655	0.0772235	0.197749	-0.0113282	0.0497126	0.470849	0.0334998	-0.110504	0.101989	-0.0394443	0.0561387	-0.0728009	-0.123144	0.0149215	0.0694792	-0.0624016	0.151397	0.0440537	0.00444855	0.0240154	-0.0421818	-0.0822065	-0.159197	-0.00791294	0.0638749	0.101506	-0.0357133	0.0579	-0.058849	-0.102485	0.219097	-0.0684506	0.0841857	0.0857596	-0.0794405	-0.018826	-0.148841	-0.119738	-0.0159044	0.141628	-0.0361061	-0.0814211	-0.139337	-0.0212886	0.0453771	-0.0840442	-0.0495433	0.0899525	0.10325	0.0776832	0.0406688	0.143163	-0.046589	-0.10899	-0.057827	-0.0745022	0.144327	-0.146	-0.0779958	0.0574516	-0.000847151	0.0267468	-0.169815	-0.00977793	-0.350855	-0.112842	0.0720276	-0.0799452	-0.195208	-0.177194	0.198156	0.0361974	0.277367	-0.0649736	-0.0534633	-0.0635501	-0.147196	0.0664564	0.0287633	0.0864017	-0.0406716	-0.204714	0.0375464	-0.0817485	-0.106112	-0.160602	0.0585343	0.0799545	0.0453818	0.0872117	0.0662423	0.175158	0.100244	-0.104863	0.0705598	-0.0442327	0.280612	-0.0580712	-0.0714745	0.0239648	0.22329	0.0478458	0.106863	-0.358488	0.0577504	0.141288	0.0694201	0.127671	-0.0292126	0.109736	0.0138819	-0.0576439	0.0865372	-0.0640266	0.0974262	-0.070071	-0.0350584	-0.0832245	-0.0566539	-0.0437822	0.0535257	-0.110684	0.119431	0.174873	0.10743	0.00584929	-0.0559012	0.0279383	0.0116677	0.0399606	0.0416425	-0.0512673	-0.00194124	0.0122123	0.0323136	0.0653426	-0.0778361	0.0200392	0.0268599	-0.0719363	0.0515257	0.0966954	0.00482062	-0.0543324	0.00257811	-0.0636939	0.0355205	0.0293564	0.128698	-0.0126791	-0.0353546	-0.104065	-0.0288639	0.0711912	-0.0923081	-0.0766162	0.00416528	0.0630667	0.287668	0.0130338	-0.0185878	-0.129963	0.122202	0.00247436	0.0976998	-0.0148422	-0.126549	-0.043006	0.0740252	0.00157583	-0.0427446	-0.038018	-0.306629	-0.075689	-0.00205551	-0.0518655	-0.0255866	-0.308834	-0.0326448	0.0300721	-0.109686	0.149167	-0.0471593	-0.15148	0.0178695	-0.0409987	0.0875027	0.103783	0.138146	-0.00552706	-0.0518661	-0.0124331	-0.0550386	-0.0920256	-0.186493	0.103851	-0.0578951	0.0704483	-0.132809	-0.0345643	-0.0642731	0.0160467	-0.0735354	0.0549285	-0.068824	0.0483304	0.295384	-0.027197
066 CNU-HYa HY GABA - Rnpc3	0.12786	0.163615	0.0375902	0.0118472	0.0409272	0.143813	-0.274537	0.0577407	0.797363	0.273171	0.14601	0.254778	0.149197	0.0656168	-0.279756	0.129462	0.157252	0.397122	0.0294996	-0.293439	0.0904488	-0.151749	0.244333	0.00728464	0.143721	0.768082	-0.0105409	0.158713	0.110333	-0.195552	0.249061	0.454671	-0.03108	-0.02434	-0.0483691	0.0791869	0.266597	0.698814	0.138186	-0.0998362	0.192056	0.0155273	0.144623	0.1343	0.165098	0.364632	-0.00823314	0.0831748	0.0669597	0.740892	0.0697076	-0.18361	-0.155185	-0.0376208	-0.0140641	0.334579	-0.00291269	0.0598223	-0.297289	-0.00692226	0.936299	-0.113466	-0.0485522	0.0738942	0.334106	0.599173	0.165185	-0.20587	0.305629	0.121637	0.0216352	-0.14429	-0.0104095	0.471444	-0.139267	0.0600726	0.0667665	0.0206189	0.195049	0.0926614	0.0085352	0.0109068	0.24578	0.134193	0.953598	0.113603	-0.265488	0.0248014	0.0195463	-0.160183	-0.0373121	0.268302	0.172113	-0.0694602	-0.007833	0.0168657	-0.123325	-0.0209271	-0.0728005	0.00450433	-0.0424753	-0.0148052	0.144115	0.0114163	0.129041	-0.0040843	-0.0575501	0.359151	-0.10869	-0.172752	-0.039899	0.0136426	0.110371	0.163663	0.215694	-0.193415	0.205173	0.128097	0.298424	-0.00534654	0.272475	0.112531	0.25786	0.249041	-0.312592	0.130763	0.345744	-0.119668	0.239347	-0.222056	0.0364625	0.046086	0.390244	0.00315518	-0.0569487	0.281807	0.179616	-0.266534	0.217903	0.105023	-0.344168	0.493124	0.299373	-0.108211	-0.155372	0.0812317	0.0133638	0.0552776	0.142622	-0.0178981	0.165908	0.134672	0.428196	0.224135	-0.0688219	0.037664	-0.155541	0.214642	-0.0429008	0.0122631	-0.0227992	0.345311	-0.0466978	-0.173983	-0.221208	0.029161	0.197143	0.325104	0.526618	0.543736	0.0226192	-0.156457	-0.103696	-0.169834	5.90043e-05	0.134952	0.174342	0.054008	0.0123557	-0.0130495	0.134838	0.0353145	0.0547066	0.458295	0.0723974	0.166192	0.0882603	0.25447	-0.0562004	-0.0897778	0.0798778	0.47822	0.642209	0.281179	0.336312	-0.225165	0.189946	0.318521	0.165523	0.285562	0.291683	0.192475	0.0313058	0.220523	0.172261	-0.115127	0.807258	-0.0679933	0.160134	-0.0253012	0.140205	0.260508	0.0199465	0.110358	0.21386	-0.0847781	0.170935	0.107429	-0.225522	0.0705382	-0.177107	-0.359479	0.205169	0.234691	0.124906	0.0004644	0.101894	-0.000209956	-0.135705	0.0988293	0.143504	0.618809	0.222545	0.143077	-0.126372	0.123294	-0.0177459	-0.0160679	-0.00784053	0.116755	0.301344	0.465095	-0.137234	0.0499773	0.138759	-0.18095	0.033134	0.226675	0.0375167	0.0451599	0.139853	0.260796	0.890106	0.632122	-0.115663	0.692822	0.0512294	-0.267735	0.289372	0.515025	0.174092	0.027583	-0.130871	0.132702	0.742056	-0.00880528	-0.0273926	0.270602	0.198362	0.0849885	-0.108103	-0.119461	-0.0169867	0.439253	0.0143479	0.237951	0.260381	-0.053533	0.0942376	0.144856	0.546478	0.150426	0.292271	0.0729588	0.0273912	0.766981	-0.00398689	-0.23848	0.675362	0.680215	0.0739148	-0.0294329	-0.0348487	0.0459227	0.0625301	0.177234	0.142147	0.201839	-0.0745143	-0.216104	0.339609	0.11016	0.345643	0.150192	0.225625	0.102035	0.639733	-0.201238	0.183352	0.115667	0.358811	0.521541	0.0319969	0.0252167	0.160285	0.18188	-0.059695	0.535349	0.118426	0.0725636	-0.168128	0.130553	0.0286067	0.145543	0.0565728	-0.0609149	0.115565	-0.0987752	0.218847	0.0438142	-0.0402547	0.0812499	-0.057093	0.169493	0.168385	0.0191725	-0.0183363	0.336207	-0.296528	0.139999	0.125284	0.395824	0.12537	-0.0146393	-0.0688152	-0.0153787	-0.102047	0.295689	-0.117203	0.235977	0.103496	0.20888	-0.0878018	0.733434	-0.125863	-0.00761628	0.368544	0.600836	0.146503	0.363715	0.310296	0.715627	-0.0869907	0.0593379	0.0601973	0.171084	0.051305	-0.108282	0.763084	0.219167	0.039161	0.255861	-0.00362896	0.294912	0.356484	-0.244608	-0.0904346	0.0842245	0.426763	-0.151706	0.29929	-0.0674633	0.335732	-0.10493	-0.136777	-0.00526061	0.0343956	0.912721	0.0281056	0.0194033	-0.256755	0.106532	-0.131359	0.136568	-0.00851589	0.5071	-0.242771	-0.0516245	0.128381	0.179898	0.408015	0.146519	-0.00379107	-0.205113	0.162998	0.452929	0.183551	0.00941919	-0.0571497	-0.0684537	0.123821	0.195641	0.263977	0.0187334	0.0617699	-0.0247109	-0.0200227	0.0690664	-0.121035	-0.0563134	0.229197	-0.0753515	0.133248	0.436499	0.277608	-0.0256604	-0.0467285	0.626342	-0.203767	0.0607254	0.417626	0.315143	0.0111999	-0.0840373	-0.108826	0.111957	-0.358405	-0.272816	-0.0573035	-0.0208789	-0.082884	0.714487	0.214916	-0.0586536	0.198617	-0.191327	0.173065	-0.0716083	0.0576651	-0.119411	0.295971	-0.126025	0.0686106	-0.178363	0.253421	-0.0261177	0.38441	-0.169396	0.709835	0.203319	-0.116271	0.0980682	0.123682	-0.0675378	0.0286867	0.762132	0.0648409	0.14586	0.322041	0.0723846	0.0319355	-0.280512	0.402982	0.225909	-0.0248658	-0.340353	-0.0401215	0.257587	0.083244	0.0249479	0.144165	-0.282354	-0.0623113	0.022745	0.244969	0.610099	-0.0224977	0.145988	-0.0854751	0.707248	-0.136834	0.0576204	-0.0342648	0.080875	0.0141506	0.318535	0.13717	-0.0304711	0.191956	0.0790419	-0.0689361	-0.0753409	0.060599	-0.281657	0.065133	0.366504	0.198146	0.231798	-0.151098	0.328432	0.108915	0.157014	0.364935	0.0638221	0.226279	0.0625293	0.0228953	0.274089	-0.334231	0.0787426	-0.0778011	0.0583908	0.0377551	0.284694	0.0570837	0.308491	0.265716	0.0153729	0.207195	-0.22513	0.0500265	0.101825	-0.123053	0.18197	0.302768	0.045098	0.100683	0.379359	-0.269398	0.0932328	-0.000126451	0.0678989	-0.114576	-0.0199232	-0.00155976	0.174946	0.0819999	-0.0183249	0.361611	0.24992	0.168156	0.326959	-0.106332	0.156464	0.163404	0.300573	-0.0825764	0.0572256	-0.200755	0.122865	0.362893	0.231734	0.105162	0.119878	0.0415542	0.110123	0.210259	0.06341	0.00101843	0.250313	-0.0916793	0.0593327	0.0210109	-0.0943353	0.0135274	-0.113464	0.189966	-0.0118902	0.664685	0.223961	0.223425	0.292325	-0.0261894	0.169335	0.218526	0.413775	-0.108818	-0.133911	0.0864564	0.12772	-0.0244454	0.146745	0.0101773	-0.00702619	-0.199784	0.238767	0.10345	-0.0687548	0.147164	-0.0919246	0.115473	-0.241012	0.0461357	0.369381	-0.102751	0.255755	0.0105367	-0.0200528	0.407333	-0.0928482	0.194962	-0.224846	-0.0469294	0.581114	0.383516	-0.080977	-0.0670067	0.352705	0.0521678	0.651819	-0.261654	-0.0313769	1	0.188827	0.0476927	0.4041	-0.0104383	0.11958	-0.0173576	0.394936	-0.0638754	0.468187	0.226353	0.749191	-0.208998	0.232412	0.358773	-0.0484152	0.0207039	0.059825	-0.0420052	0.0913422	0.0712765	0.221931	0.196091	-0.0168608	0.115289	-0.0196565	0.00620283	-0.137107	0.11286	0.00125332	0.0983585	0.0419385	0.0350678	0.533988	0.606236	0.0282606	0.337216	0.0353442	0.00150332	-0.0428622	0.21355	0.349935	-0.0691394	0.0213502	-0.2063	0.28089	0.168942	-0.0748824	0.206254	-0.00668832	0.0776032	-0.0647081	0.32143	0.329229	-0.0477071	0.215547	-0.219019	-0.0503406	0.00628912	0.53512	0.674282	0.0601737	-0.063393	0.633959	0.184142	0.24236	-0.122438	0.141026	0.184077	-0.0303996	0.366787	0.142467	-0.108884	0.0825408	0.21885	0.182684	0.0937979	0.0203809	-0.0831169	0.289509	0.0836541	-0.0228987	0.170005	-0.0743549	0.289066	-0.101268	0.226151	0.386459	0.0128643	0.222319	0.188156	0.190953	-0.0475584	0.695993	-0.248112	0.22447	-0.00858267	0.0597701	0.499305	-0.0284229	0.154944	-0.0472707	0.352055	0.685278	0.214559	0.336617	0.0823016	-0.0503433	0.214439	-0.0134464	0.0571183	0.278708	-0.0311193	0.237438	0.0559839	0.256924	0.0704112	-0.0417451	0.256294	-0.0651866	0.100744	-0.165869	0.389048	-0.0598821	-0.12269	0.00842304	-0.101682	-0.0226706	-0.054011	-0.0291009	0.103459	0.089669	0.2959	-0.319992	-0.125425	0.509808	-0.332954	0.261809	0.244873	-0.101557	-0.1267	0.261248	0.882786	0.274938	0.117623	0.135172	-0.0191637	0.197651	0.0458091	-0.155496	0.0370722	-0.00782491	-0.168495	-0.0513921	0.119529	0.285288	0.133068	-0.0562421	-0.0533549	0.0263239	0.300576	0.211644	-0.0199808	0.592659	0.2994	0.0855258	0.0060337	0.0277848	0.098523	-0.0010208	-0.247552	0.245259	-0.0258944	0.132458	0.508026	0.414307	0.201541	-0.108138	0.169314	0.193439	0.248792	0.0834195	0.117678	-0.100793	0.0514186	0.195873	0.50646	0.0217738	0.526692	-0.106837	0.130959	0.5078	0.099309	0.373208	-0.0969909	0.0434096	0.0354012	-0.0443661	0.0679163	0.110377	0.131656	0.0613838	0.0386266	0.127479	0.700691	0.189794	0.130233	0.292379	0.257458	0.408491	0.400848	0.0718575	-0.171478	-0.0570034	-0.247496	0.423622	0.181001	-0.0320473	0.291252	0.206199	0.129429	-0.0286263	-0.123759	0.0319503	-0.289756	0.275949	-0.103304	0.160123	-0.00154087	0.0248003	0.0434123	0.251592	0.123933	0.165554	0.177894	-0.138581	-0.181113	-0.086844	-0.242767	0.0226451	0.403523	0.142874	-0.135399	-0.298199	0.353247	0.742685	-0.302364	0.229816	0.338062	0.178401	-0.0301192	0.029449	-0.217171	0.170038	0.0665652	-0.074852	0.315979	0.100969	0.281507	0.169076	0.111971	-0.0112529	-0.0346364	0.0121508	-0.138568	0.312641	0.682327	-0.0669097	-0.0338927	-0.0517098	0.157788	0.287818	0.167946	0.0988765	0.00349986	0.00557408	0.206931	0.207361	0.033583	0.210529	0.0763795	0.161019	0.0805281	0.256744	-0.254787	0.0466435	-0.0985988	0.161715	0.360398	-0.0209615	0.123038	-0.133113	0.205109	0.0749118	-0.0562658	-0.318443	0.301516	-0.316858	0.118301	0.355898	0.139558	0.462184	0.148653	0.418961	-0.043883	0.49142	-0.0496865	0.161088	0.0808253	0.252291	0.219623	0.206019	-0.307139	0.243117	-0.0818192	0.161371	0.708933	-0.0202428	-0.113539	0.0394681	0.00272581	0.248541	0.34344	0.0951163	0.0109562	-0.0227181	0.146728	0.071501	-0.0274014	-0.0233314	0.295035	-0.0115278	0.0724581	0.0803965	0.0270586	0.317472	0.0740677	0.107418	0.00896905	0.146952	0.110324	-0.0573	-0.0475113	-0.0239022	0.13569	-0.051692	-0.167941	0.160525	0.0729776	0.150668	0.121845	0.0139269	-0.0830275	0.524333	-0.114016	-0.25977	0.152599	0.341888	0.0258993	-0.0797117	0.6267	0.135122	-0.309247	0.60429	0.00102748	0.0161746	0.530368	0.13848	-0.0338057	-0.0823604	-0.0363615	0.306852	0.201819	0.016153	0.325786	-0.0893954	0.0415646	0.0444826	0.170646	0.229478	0.0626575	-0.230723	-0.00658349	0.0231998	0.181091	-0.0341922	0.0801357	0.670231	0.289098	0.0923658	0.0188531	-0.0190977	0.006588	-0.0433505	-0.0410001	0.0936469	-0.148447	-0.183164	0.14372	-0.00942196	0.0956348	0.0120033	0.145241	0.172764	0.134972	0.213003	-0.0864119	0.849938	0.147471	0.0452555	0.229462	0.0252732	0.463379	0.0938598	0.266699	-0.294194	0.193967	0.0909124	-0.128893	0.233326	0.0138752	0.200736	-0.0728887	0.211911	-0.0256822	-0.259433	0.458368	-0.00658958	0.490938	0.32132	-0.0430417	-0.17013	0.261467	-0.0517093	-0.0142441	-0.0620854	-0.0831798	0.0238052	0.25865	-0.134015	0.163267	-0.285141	0.0875283	0.0282833	0.546571	0.383086	-0.159349	0.249747	0.405109	0.261347	0.231976	0.0101674	-0.0111581	0.551857	0.00655947	0.115033	-0.0315177	-0.130032	-0.00735739	0.302397	0.0817967	0.493226	0.398767	0.193004	0.0450303	0.187046	-0.0941604	-0.0282142	0.0164197	-0.178288	0.292105	-0.0666931	0.158017	-0.388072	-0.0300892	0.535028	0.0701067	-0.173761	0.177967	0.00234955	-0.000964447	0.0523603	0.192238	0.630097	0.024587	-0.231373	0.57599	0.11084	0.0750426	-0.12554	0.156097	-0.172334	0.211629	0.012471	-0.0254761	0.0511067	0.486616	0.477561	0.215883	0.577583	0.0704832	0.157855	-0.149039	-0.263043	0.29461	-0.117942	0.0449262	-0.0262363	0.0282696	0.0239872	0.0215684	0.19523	0.117624	0.713553	-0.0307915	0.548152	0.0594129	-0.260728	0.403051	-0.244809	-0.0892108	0.855498	0.81444	-0.0132299	0.235457	0.309336	0.0174007	-0.35159	0.159596	0.167217	0.147374	-0.0769465	0.661378	0.457421	0.142783	0.0627183	-0.0864854	0.0741706	-0.0638018	0.120211	0.354575	0.443125	0.0421376	0.286913	0.416697	0.223437	0.137913	0.747992	0.131898	0.201192	0.125285	0.533647	0.0919417	0.041329	-0.194672	0.502972	-0.118303	0.0488399	0.0272549	-0.339289	0.128721	0.176571	0.185018	0.0452118	0.110587	0.122683	-0.177572	-0.0871772	-0.0437896	-0.0586436	-0.204548	-0.00932141	0.617017	0.648088	0.706995	-0.0386502	0.150299	0.0520872	-0.0488084	-0.260611	0.118204	0.765047	0.260636	0.0749208	0.457761	-0.175554	0.165955	0.0427167	0.566679	0.571433	0.229689	-0.00841563	0.0516586	0.125996	0.0686353	0.244075
151 TH Prkcd Grin2c Glut - Xrn1	0.10883	-0.0546703	-0.076142	0.105381	-0.0687687	0.107674	-0.147193	-0.182327	0.261108	-0.0132866	-0.200728	0.0395361	0.449421	-0.0703495	-0.0333938	-0.00280054	-0.0300243	-0.0334959	-0.16038	-0.095643	-0.0488941	0.285895	0.0839092	-0.139263	-0.0542433	0.18651	-0.041762	0.0847637	-0.0432608	-0.0675913	0.0413079	0.119892	-0.134184	-0.0429478	-0.175209	-0.0922716	0.201854	-0.0161156	-0.0210126	-0.358212	0.222665	-0.0122434	-0.0253412	-0.330407	0.179819	-0.335529	0.0874752	-0.146821	-0.11504	0.154239	-0.23585	-0.125877	0.0211642	-0.209757	0.0445228	-0.00558461	-0.259906	-0.0143552	-0.100103	-0.280239	0.190392	-0.0637983	-0.004511	0.125741	-0.171109	0.262768	0.587016	-0.171656	-0.362241	0.0141766	0.0686828	0.0821383	-0.120546	-0.112958	-0.160226	-0.0690589	0.0437432	-0.0352802	0.0316706	0.178527	-0.060485	0.0316402	0.0353121	-0.0146245	0.116658	-0.150059	-0.0316077	-0.129238	-0.0955921	-0.105513	-0.0583225	0.195096	-0.212863	-0.0965258	-0.171813	0.18083	-0.225608	0.0135058	0.24706	0.08709	-0.0481803	-0.135034	-0.0471146	-0.0437492	0.206209	-0.273396	0.179265	-0.00162745	-0.0208113	-0.19018	-0.142518	-0.0635901	0.111497	-0.295099	0.318477	0.103578	0.0145358	-0.040521	-0.214057	0.286703	0.167421	0.0311056	0.452951	0.0391806	0.0375659	0.365289	0.293677	-0.136411	0.110564	0.123275	-0.0300757	0.216002	0.343542	0.280567	0.0175835	0.308746	0.591081	-0.285853	0.134547	0.0453581	-0.0753752	-0.0228178	0.0769303	0.271955	-0.127925	-0.143574	-0.299741	-0.0270063	0.137454	-0.00214758	0.164783	-0.0120142	-0.0500305	0.0781162	-0.362891	-0.0465662	-0.243235	0.021403	0.0809837	0.108877	-0.118593	0.208493	-0.0601228	-0.3083	-0.080509	-0.0145912	0.192856	0.422656	0.199121	-0.00380908	-0.195867	-0.348747	-0.159649	-0.00602269	-0.0217467	0.247376	0.0279586	-0.426018	0.183828	-0.113049	0.117164	-0.162589	-0.00294125	-0.058654	-0.00527513	0.0730317	0.136027	-0.107015	-0.0334706	0.136107	-0.0236734	-0.162208	0.13121	-0.250956	0.0220653	0.0202349	0.102811	-0.0531467	-0.0244323	0.0590861	0.133478	0.0291431	-0.124126	0.0318916	-0.0415117	0.174158	0.241101	-0.0575445	-0.0510746	-0.0497212	0.389513	0.224056	0.154461	0.0168227	0.212922	0.0464384	0.182707	-0.145313	-0.120815	0.235357	0.35944	-0.233536	-0.0877714	0.135065	0.0891111	0.146296	0.0171875	-0.241919	0.0536805	0.152766	0.0924451	0.0937203	-0.0149195	0.14547	0.107077	0.145546	0.224319	0.0489201	-0.0836522	0.0846605	0.00852066	-0.264394	0.279974	-0.00592725	-0.152994	-0.0522755	0.0740681	0.106891	0.116996	-0.0444875	0.139872	-0.320187	0.157171	0.288846	-0.039109	0.517684	-0.218814	-0.146665	0.188243	0.152985	-0.0503972	0.0452432	-0.265292	0.110437	0.0361411	-0.104702	-0.132523	0.0437089	-0.0478594	-0.0871732	-0.141186	0.176261	-0.155388	-0.0987439	0.453409	0.117594	-0.117027	-0.137579	0.0748093	0.0744694	0.18574	-0.273725	0.0435308	-0.15142	0.103301	0.256626	-0.0283614	-0.0213902	0.144256	0.220988	-0.172826	-0.188626	0.0809823	0.0985588	0.0881988	0.0917223	-0.274069	-0.0323133	0.056588	-0.070127	-0.226331	-0.355375	0.186443	-0.0470691	0.0982984	0.11691	0.0272513	-0.238437	0.178979	-0.0321787	0.289866	0.00951021	-0.231836	-0.0572808	-0.0692885	-0.0912742	-0.151034	-0.234251	0.153775	0.00112273	0.245896	0.0303163	0.00647773	0.0511613	-0.0957517	-0.0781712	0.0530667	0.0592548	0.241646	0.243603	-0.0804983	0.0820287	-0.110285	0.163921	0.0910546	-0.0657502	0.0259058	-0.146095	-0.0872803	-0.22937	-0.106862	-0.067058	-0.274051	0.142849	-0.0362268	-0.112806	0.0375637	0.257549	0.10607	-0.240234	-0.125878	0.0571653	0.157461	0.187795	-0.208752	-0.221561	0.255903	0.405943	-0.393413	0.0776256	0.184675	0.151134	0.026266	-0.15406	0.192047	0.101688	0.125602	0.0934963	0.159425	0.0229746	0.124974	-0.0250426	-0.0284276	0.370986	-0.0886955	-0.134275	-0.0701925	-0.0533871	-0.0695716	-0.456133	0.0598607	-0.19688	-0.150541	-0.181325	-0.176742	-0.103644	0.459257	0.193424	-0.374298	-0.0374865	0.14673	0.205259	-0.0360541	-0.0329391	0.195467	-0.110855	0.093293	-0.379161	0.0777048	-0.0857833	0.129107	0.310292	-0.155475	0.0785885	0.521297	0.342782	0.0723588	-0.130548	-0.148998	-0.0523913	-0.15335	-0.0817822	0.0815765	-0.17978	-0.112641	-0.0754234	-0.0905271	0.40808	0.334695	-0.0579442	-0.128965	-0.165994	-0.00644724	0.324633	0.0452316	-0.190078	-0.0294987	0.171957	-0.0501555	-0.166493	0.282468	0.0726726	0.072458	-0.0656631	-0.205203	-0.265934	-0.10714	-0.120364	0.26405	-0.0157932	-0.164968	0.425686	-0.0610638	-0.207581	-0.0696719	0.0402643	-0.107742	-0.0761557	-0.0624245	0.18742	-0.202293	0.136423	0.206323	-0.0591736	0.0668394	-0.0104666	-0.0254815	-0.0589102	0.500467	0.315657	0.129149	-0.081312	0.18505	-0.104105	-0.113993	0.22584	-0.09079	0.0727558	-0.141709	-0.0561322	-0.343354	-0.113257	-0.114347	0.067085	0.0757142	-0.111005	-0.00608665	0.0885757	0.0938428	-0.0286084	-0.0180547	-0.0225694	0.0841709	0.203398	0.194492	0.580166	-0.108131	-0.0500384	0.29181	0.199953	-0.124957	0.0890712	-0.00238319	0.0306198	-0.154467	-0.00673178	0.589585	-0.0309355	0.172543	-0.0806288	-0.101988	-0.185445	0.259382	-0.0856093	-0.0456074	0.136967	0.0194439	0.091247	-0.18871	-0.303461	0.0425436	0.351459	0.275277	0.473028	-0.172887	-0.0498002	-0.0696744	-0.0584367	-0.102012	-0.0297801	-0.100643	-0.458796	-0.0584924	0.267804	-0.151214	0.0327829	-0.0416566	0.30992	0.1564	-0.158336	0.362622	0.550292	-0.189796	0.103092	0.292478	-0.0907767	-0.0222136	0.215484	-0.199945	-0.016592	-0.194867	0.297549	-0.0556872	0.0505735	0.20064	-0.0652595	-0.0143009	-0.199628	0.0231643	0.266509	-0.142844	0.130181	0.168831	-0.223415	0.0648749	0.0917874	0.226096	0.0150703	-0.072405	0.160645	0.108836	0.106393	0.145875	-0.0633028	-0.139322	0.042046	-0.00938871	0.164151	0.280498	0.23054	0.333111	0.0357825	0.109317	0.105992	-0.173082	-0.102187	0.0502196	-0.0697809	-0.0177701	0.0748947	0.141108	0.107512	0.0283117	0.0350806	0.246927	-0.114422	0.0376079	-0.207694	-0.0614446	0.0891299	0.300454	0.478112	0.0111624	-0.162372	0.0682891	0.282812	-0.103655	-0.133877	0.0483506	-0.137213	0.0947865	0.00786172	0.371716	0.0204004	-0.443852	0.576482	-0.153117	0.0825697	0.240006	-0.28736	0.0667884	-0.0563679	0.176949	-0.0120896	0.0583125	0.221215	0.121027	0.389464	0.0969701	0.55709	-0.0831425	0.00422694	0.188827	1	0.0505473	-0.0867109	-0.134687	0.0101779	-0.146381	0.321627	-0.141192	0.100532	0.201013	0.304831	-0.0432105	0.274663	-0.0539186	-0.159164	-0.226537	-0.185551	-0.00321497	0.0744077	-0.134773	0.327518	0.636228	0.0441676	0.182537	-0.0894895	-0.0688664	-0.162501	-0.098826	-0.148402	0.234961	-0.0542631	0.00418996	0.475621	-0.00557294	-0.13352	0.0617971	0.057001	-0.109218	0.215319	0.250885	0.152357	-0.0681694	0.00627132	-0.205241	-0.0922003	0.352783	-0.0952644	-0.00612715	-0.216851	-0.0166427	-0.102932	-0.133883	-0.0335046	0.109509	-0.148577	-0.119511	-0.0142009	-0.067183	-0.146582	0.191544	0.37506	0.091023	0.0352321	-0.085762	0.473609	-0.00779323	0.105659	0.0113124	-0.0862331	0.123496	-0.208109	0.19991	-0.457048	0.202381	0.00567336	0.42759	-0.169157	0.16822	0.340127	0.112242	-0.42069	0.146422	0.0628742	0.406803	-0.192819	0.0138762	0.22314	0.0362056	0.0164869	0.144754	0.184872	0.0106907	0.277415	-0.125424	0.340425	-0.201018	0.246813	0.16001	0.10233	0.00244269	-0.172973	0.305185	0.238985	-0.117344	0.111047	-0.123806	-0.126107	0.0855738	-0.296517	-0.192142	-0.0195121	0.0469965	0.0781302	0.0988349	0.0931476	-0.0531023	0.073663	0.0672704	0.337402	0.140487	-0.245293	-0.201915	0.088716	-0.0862045	-0.0358247	0.0650944	-0.0289009	-0.0692109	-0.277649	0.308205	0.03884	0.11959	-0.206583	-0.187666	0.126754	-0.100796	0.170082	-0.0181107	-0.175967	-0.228251	0.0775251	0.181409	0.0633959	0.0405798	0.311579	-0.00506696	-0.100383	0.100107	-0.124102	0.039296	0.304834	-0.109055	-0.0814489	-0.0693501	-0.120608	0.0104145	0.01097	-0.179652	-0.141461	0.0999092	0.569588	-0.0155022	0.481275	-0.296194	-0.023919	0.0632934	-0.0274078	-0.0449833	-0.217459	0.187619	-0.0374597	-0.0838901	-0.135076	0.0945195	0.287134	0.0839426	-0.0660506	-0.170238	-0.252205	0.109501	0.345213	-0.0729401	0.0822579	-0.00404539	0.0263788	0.107081	-0.0129112	0.357537	-0.0525197	0.511325	-0.0119916	-0.358709	0.0209076	0.225877	0.609312	-0.0446748	-0.207768	-0.107805	0.166667	0.0158411	0.065897	-0.0144944	0.113293	0.230062	-0.0186938	-0.27874	-0.195624	0.145778	0.286335	0.171209	-0.24018	-0.461835	0.448328	-0.125122	-0.0523225	0.0899287	-0.0528906	0.354981	-0.275165	0.0144464	-0.414833	0.0595177	0.117495	-0.21911	0.556495	-0.0205247	-0.00550254	-0.0573879	-0.0665603	0.498169	0.00771063	0.150906	0.0724139	-0.194036	-0.13579	-0.255075	0.0201573	-0.168166	-0.0136497	-0.0657779	0.0672504	-0.104679	-0.238773	0.0812258	0.530083	-0.0926417	0.525376	-0.137936	0.0505139	0.0613782	0.0893229	0.171771	0.00163519	-0.0460547	8.71248e-05	0.211492	0.124876	0.12016	0.55363	0.224579	-0.154079	-0.0224033	-0.0233462	-0.342948	0.267351	0.461705	-0.294225	0.0401434	-0.169466	-0.281174	0.413249	0.0272715	-0.0648726	0.0196915	-0.0675505	0.200988	0.147559	0.0387683	0.182807	-0.165825	-0.0273436	0.0652254	-0.109277	-0.235489	0.0235444	0.0941199	0.490473	0.0947294	-0.112657	-0.122642	-0.186707	0.0458088	-0.0331694	0.314999	-0.081781	-0.145699	-0.21879	0.433731	-0.102716	0.181999	-0.0570438	0.0275349	-0.024582	-0.12117	0.30315	0.129794	-0.109578	-0.0788727	0.000175863	-0.0355761	0.0112621	-0.185973	0.0522296	-0.119795	-0.0482644	0.171618	-0.0495148	-0.0731737	0.0553553	0.0252976	0.128409	-0.0851415	0.332799	-0.026842	0.200423	0.266122	-0.0215501	0.101241	0.266279	0.0599834	-0.110604	0.0503579	-0.066589	-0.0569529	0.0873852	0.0458058	0.068181	0.192054	0.0298767	-0.0286163	-0.074948	-0.0707494	0.258604	0.308316	-0.0844972	-0.126874	0.174947	0.402724	-0.115402	0.0499694	0.101511	-0.402222	-0.0524457	-0.477789	-0.0694844	-0.014843	0.356405	0.0953542	-0.110785	0.0308427	0.0521392	0.0341639	0.526856	-0.156837	-0.492963	-0.0271248	0.00563072	0.066045	-0.434608	-0.0624975	-0.0483615	0.00299082	0.00200108	-0.0260287	-0.159302	-0.0713134	-0.12421	0.484925	0.0202519	0.0434795	-0.240953	0.501994	-0.266414	0.551019	-0.132767	-0.0315023	-0.0777215	-0.0438281	0.0522303	-0.151015	-0.294179	-0.358803	-0.0930455	-0.0215738	-0.197456	-0.0381069	-0.15768	0.0240708	-0.0756077	0.0873043	0.0700635	0.114162	0.0762247	-0.0107917	0.128869	0.0398838	0.111645	0.0419916	0.0945702	-0.0178354	-0.096647	0.327233	-0.0683111	0.218988	-0.233597	-0.0771569	0.0288453	0.270488	-0.187349	0.21701	-0.0640502	-0.208465	0.076469	-0.049706	-0.0389268	0.0395428	-0.230076	-0.0940486	-0.289348	-0.0856016	-0.118393	-0.112482	-0.0747944	-0.0664821	-0.127521	-0.155717	0.0756762	-0.0215361	0.229832	-0.128467	-0.223094	0.0681684	-0.23134	0.24613	0.0996559	-0.0845058	-0.0360366	0.00474372	-0.00457098	0.00505064	-0.307351	0.152336	0.0680244	-0.346632	-0.0685214	-0.0107541	-0.186256	0.139304	0.175978	0.348751	-0.182253	-0.0604214	0.144046	-0.0949369	0.158384	-0.00976598	0.178136	-0.111532	0.0945571	0.240571	0.166603	-0.0598024	-0.184277	-0.341377	0.391735	0.143176	0.00703749	0.564605	-0.140147	-0.432742	-0.0430357	0.611813	-0.140301	-0.208119	-0.29395	0.475235	0.184113	-0.0942839	-0.150715	-0.0304212	-0.00572387	0.068937	0.101129	-0.197482	0.142903	0.0566379	0.283131	0.02044	0.0262551	0.0125794	-0.118191	-0.0931996	0.0404826	-0.200214	0.0263336	0.06015	-0.197141	0.10892	0.0721029	0.229584	0.235505	0.0288955	0.230969	-0.0481437	-0.0195589	0.112483	0.01067	0.0920415	-0.20832	-0.237899	0.182754	0.25607	0.0513626	0.00394986	0.110427	-0.219011	-0.0882542	0.0740885	0.198687	0.122334	-0.0820908	0.013831	-0.0470572	-0.122595	0.349128	0.0266075	0.00616787	-0.184882	0.045598	-0.0637631	0.083139	-0.270989	0.00330886	-0.146238	0.607166	0.377466	0.23612	0.155833	0.294294	0.114994	0.33276	0.0136511	-0.0575167	-0.0578868	-0.0314842	-0.163799	0.234887	0.0183283	-0.0855262	0.267202	-0.0798689	-0.00963754	-0.0244385	-0.189666	-0.160241	-0.333094	-0.21889	-0.117235	0.348705	0.0781508	-0.00238002	0.467418	0.227274	0.249958	0.10851	-0.0595112	-0.020039	-0.0893737	-0.0389295	-0.0104663	0.254908	0.138033	-0.0864757	-0.125894	-0.109212	-0.0836199	0.185236	0.423227	0.304702	-0.32371	-0.070552	-0.262662	0.0592236	0.297719	0.153829
008 L2-3 IT ENT PPP RSP Glut - Safe_target_22	0.0852229	0.0324027	-0.0604634	0.0443048	0.00679931	-0.127305	0.0648845	0.115993	0.102484	0.0827654	-0.0412585	0.185739	-0.0257663	-0.0449995	0.0616411	0.00766073	0.0250003	0.0341519	-0.084951	0.0763159	0.0247401	0.00783243	0.0882564	0.0243401	-0.144287	0.0918926	-0.119327	-0.00780657	-0.0177454	-0.0888622	0.0478435	0.0770091	0.138898	-0.0044528	0.0271657	0.0680155	0.00226603	0.121299	0.100703	-0.0411065	0.184194	0.172177	0.128948	0.0452455	0.0435876	0.0290094	0.021549	-0.0162605	-0.127511	0.0964544	0.0147843	-0.192413	0.00388712	-0.0239731	-0.183956	0.135229	-0.0860781	-0.0105712	-0.0752745	-0.0569044	0.0854375	0.00924384	0.127766	-0.0158743	0.144669	0.0804347	0.00442826	0.0671538	0.128304	0.0705477	-0.00724066	-0.103809	0.00651054	0.0461438	-0.221716	0.0194358	-0.00381347	-0.0575428	0.033006	0.0211787	-0.00200066	0.0203309	0.0726603	-0.106422	0.0567512	0.0311299	0.0299728	-0.136745	-0.0234927	0.0714168	0.109595	0.0875117	0.100965	-0.00818609	0.0760351	-0.0682926	-0.0508208	-0.133808	-0.112134	-0.0604334	-0.228429	-0.0883843	0.0360732	0.133039	-0.156206	-0.0903488	0.0710349	0.103114	0.127386	-0.185188	0.16866	0.0380467	0.198421	0.00998811	0.0767192	-0.134097	0.000265024	-0.013661	0.0494751	0.212361	0.0692264	-0.0837515	0.0783531	0.0129605	0.0383944	0.0381537	0.0266007	-0.161436	0.122609	-0.0464234	-0.0253026	-0.061326	0.246988	-0.0607159	-0.0713659	0.0342194	0.0047317	-0.0949768	0.0786889	-0.0133244	-0.109991	0.0368737	0.11149	0.0256491	-0.185124	-0.058653	-0.020858	-0.129028	0.0719845	-0.0374146	0.021654	0.0544273	0.0787007	0.0122972	0.144246	-0.0409884	-0.0628859	-0.0607902	0.0276217	0.170443	-0.0325448	-0.0810588	-0.00982119	0.019253	0.0304828	0.0430827	0.114518	0.0494891	0.141891	0.140855	-0.154407	-0.0280861	-0.0680702	0.0918465	-0.075858	0.000910259	0.0773098	0.0350535	-0.0324412	0.262051	0.0150022	-0.0493167	-0.0527508	0.0351022	0.0204321	0.152874	-0.110563	0.134068	-0.0909298	0.0214772	-0.135477	0.0728183	0.0469987	0.102738	0.116177	-0.0960447	0.045548	0.186277	0.13891	0.11246	0.0563431	-0.0306804	-0.105766	0.2405	-0.0633368	-0.0832148	0.0663423	0.0141228	0.0317459	0.163118	0.0856366	0.0536445	-0.237984	-0.0326446	0.0744035	0.0742839	0.0585726	-0.0932669	-0.0448064	-0.0604361	0.194876	0.0849391	-0.0395923	0.0863914	0.114599	0.053265	-0.0266863	-0.0753276	0.0284485	0.0591525	-0.0474571	0.0390927	0.010454	-0.0340353	-0.0160102	-0.0766393	-0.0665622	-0.0568498	0.053312	-0.0479262	-0.0589854	0.0647492	-0.138837	-0.074725	-0.0945902	-0.208125	-0.0711188	0.0234302	0.057577	-0.0838349	0.0742582	0.136413	0.0691777	0.124657	-0.178378	0.0635778	-0.0677325	0.0316819	0.244356	-0.084078	-0.0406353	0.0518923	-0.0607611	0.0725767	-0.244503	0.0402493	0.00279385	0.108228	0.0057523	-0.0626278	0.0687924	-0.169264	-0.234558	0.0989675	0.0693538	0.073383	0.0795184	-0.0382503	-0.0509733	-0.121189	0.074646	0.0433014	-0.0161579	-0.0198038	0.0901372	0.0685159	0.270487	-0.0281946	0.0489791	0.0477123	-0.0249101	-0.113545	0.0742414	-0.0205666	0.0665566	0.148105	-0.0316301	-0.0200802	-0.197637	-0.123753	0.0285096	0.128686	-0.025159	0.14647	-0.0445446	-0.0191522	0.0888503	0.0163905	0.147687	0.0834316	0.0984228	0.135928	-0.132808	-0.0878821	0.139444	0.159173	0.0200142	0.122893	0.0515987	0.0388065	-0.0372237	-0.0388822	-0.1053	0.180559	0.130216	0.109737	0.0864429	-0.152599	0.0708849	-0.0575613	-0.0853536	-0.0594863	-0.0372315	0.0762186	0.0789622	0.0265529	0.0196434	0.0138561	-0.104356	-0.00572776	-0.0571331	-0.071393	0.127871	-0.0292458	0.240875	-0.0549166	-0.0950085	-0.0097396	-0.135869	0.00626703	0.00245328	0.0398088	-0.0271229	0.0745767	-0.0414045	-0.0175984	0.135706	0.121374	0.0579652	0.111488	0.080227	0.0475801	-0.019198	0.00558244	-0.108567	0.187063	0.0299525	-0.0293593	0.0931088	0.0298869	-0.0206513	0.130035	-0.0292491	0.146285	0.0265357	-0.0284316	0.0505775	-0.0170413	-0.286644	0.074385	0.0904586	-0.0879501	-0.0794277	-0.0906092	-0.058333	0.142814	-0.0224189	0.0545084	-0.042343	-0.0660372	-0.0486825	0.0539162	-0.202942	-0.107959	0.0630755	0.11173	0.113254	0.03551	-0.0174792	0.0583875	0.0208088	0.0308449	-0.162532	0.145114	0.0653056	0.107186	0.101462	-0.083992	-0.107192	-0.0451931	0.0767002	0.106337	0.164646	0.0156223	-0.0956725	0.00743047	-0.0285101	-0.0962864	-0.0749974	-0.120344	0.0620397	-0.0465998	-0.00347672	0.0874902	0.101016	-0.0403774	0.0301157	0.00443351	-0.00753234	-0.11177	0.0250826	0.0661047	0.104816	0.173352	-0.0843642	0.0327396	-0.000307515	0.0945928	-0.0678902	-0.0786274	0.010734	0.0916942	0.0784363	0.0316915	0.0228388	-0.167231	0.0672495	0.195445	0.337228	-0.100402	0.11078	-0.0503021	-0.0228654	-0.0362922	-0.015655	-0.00906219	0.0484098	0.0519134	0.0909798	-0.0415244	-0.137464	0.0213435	-0.040082	-0.0213567	-0.113824	-0.0812627	-0.0831643	0.0188689	0.197126	-0.0531325	-0.0575747	0.0793263	0.0622371	0.0587999	0.182176	-0.00307299	0.0751046	-0.00511106	0.0555793	0.259462	0.0104183	0.0535098	0.101678	0.0437	0.172178	0.081315	-0.103482	0.0602762	0.0378474	0.0795642	0.0224425	0.0480453	-0.0284468	0.165304	-0.103101	0.0479805	0.0143287	0.279415	0.198292	0.0126031	-0.0619552	-0.134401	0.0953169	-0.111964	-0.00351063	0.107449	0.0741945	0.123168	-0.0614572	0.0728678	0.0407834	0.147785	0.122954	0.167165	0.195686	0.0794719	-0.218316	0.170232	-0.0180823	0.0551777	-0.211531	0.0129701	0.0416409	-0.0168799	-0.0688969	-0.0734813	-0.122678	-0.026789	0.0524642	-0.0156649	0.0448491	0.065664	-0.0777836	0.0688712	0.00173216	0.104345	0.126893	0.07365	0.0149283	0.0937333	-0.0721841	0.158779	0.107015	-0.154331	0.034257	0.0609031	0.00376058	0.0140223	0.0732211	-0.00915564	0.201926	0.187702	-0.10264	0.0492416	0.0299063	0.131424	-0.0313458	-0.133325	0.0477128	0.0642195	0.0226852	0.00841931	-0.0613421	0.082634	-0.00265479	0.0813217	0.0364701	0.0682965	-0.131432	0.0652791	-0.0187351	0.11259	-0.0304072	-0.0850186	-0.0473473	-0.064717	0.0140021	-0.0190119	0.143414	0.0514897	0.109784	0.116176	-0.0519563	0.119545	0.0813771	0.0640871	-0.0985212	-0.0866488	0.114595	0.0136069	-0.0300844	0.0833492	-0.203178	-0.0771048	0.0111771	0.0413288	0.0175282	0.026679	-0.0311071	-0.0515704	0.0728412	-0.114625	0.0884001	0.109991	0.022669	-0.0900407	-0.0180535	0.0579386	0.129763	-0.00523079	0.0334614	0.0708438	-0.064202	0.253485	0.106819	0.078776	-0.12663	0.0473292	-0.138021	0.0459364	-0.0196217	-0.192998	0.0476927	0.0505473	1	0.112697	0.0561647	0.0885959	-0.0675375	0.0963202	0.0562027	0.0493171	0.0266073	0.0727301	-0.00347308	-0.0342894	0.117751	-0.00409857	0.181829	-0.0245547	-0.0402843	-0.0377674	-0.0126881	0.0524237	0.0234496	-0.245751	0.0729425	0.0290245	0.053721	-0.100313	0.00565102	0.0354032	-0.0618485	0.062763	-0.113102	0.112404	0.0600023	-0.0139095	0.0818379	-0.346947	-0.00772571	0.148877	0.0437088	-0.0645942	-0.029744	0.312588	0.00259864	0.200163	0.0862126	0.0959975	0.0181757	0.123808	-0.0726437	-0.0555449	0.0693195	-0.0293962	-0.0171687	-0.0222323	0.0260376	0.206383	-0.151879	0.154828	0.0634844	-0.0908503	0.0180195	0.108998	-0.0600604	0.067441	0.0448116	0.0550472	0.0274546	0.0200731	0.122913	-0.0850285	0.0459085	0.141442	-0.0363482	0.0877077	0.0840544	-0.0191912	-0.0423708	0.018253	0.0632812	0.079378	0.0835412	-0.140719	0.0247011	-0.0856974	0.0592076	0.0929161	-0.193762	0.0952025	0.114219	0.0195166	0.00990325	0.0498269	0.0356549	0.135753	-0.0628901	0.0747955	0.149853	-0.0511619	0.0969754	-0.076262	0.254299	0.0997719	0.010972	0.113428	-0.020466	-0.0887321	-0.0820157	-0.0591371	0.0665107	0.0445329	-0.308319	0.183067	-0.0371466	-0.0104551	0.173138	-0.0284415	0.0971633	-0.0459953	0.00573391	0.00202769	0.0959425	0.139516	0.035792	-0.0290879	-0.145554	-0.0333473	-0.0825976	0.0399313	0.0163779	0.0414886	0.0766936	0.0166508	0.00742071	0.113217	-0.0559641	0.0259808	-0.253725	-0.041276	-0.0343129	0.0486526	0.110745	0.0884987	0.110646	-0.124902	-0.00718513	-0.032624	0.0662341	-0.00667284	-0.326583	-0.0907189	-0.0867917	0.0211022	0.0944553	0.229089	-0.094766	0.00340562	-0.130037	0.0968359	0.0680476	0.00189504	0.0562184	0.0812288	0.124786	0.0237773	0.00621549	0.0135702	0.0660537	-0.0205733	-0.0831932	0.194729	0.0191337	0.00499679	0.125964	0.135772	0.0691891	-0.0183239	0.104207	-0.106466	0.220113	-0.0314964	0.0915023	-0.0431963	-0.0865474	-0.0712781	0.096624	0.0857546	0.0957473	0.0184379	-0.0198436	0.0846786	0.107724	0.0850218	-0.024754	0.04341	0.0476652	-0.0718662	0.0740115	-0.237186	0.0717844	0.057909	-0.0515635	0.0661119	0.0411243	0.121638	0.0328728	-0.0777357	0.0928021	0.105506	-0.0215883	0.00367381	0.0352423	0.0319044	0.0422125	0.251616	0.184745	-0.0246937	0.0571136	0.0788136	0.0412659	0.00953025	-0.00939681	-0.0678095	0.0388815	0.226055	-0.103146	0.0571955	-0.0806468	0.0508831	0.105931	0.0439194	0.0553926	0.0490625	0.0379759	-0.00280089	-0.0985146	0.0438048	0.0029387	0.153329	0.0728853	0.0805654	0.0937657	0.0448726	0.154792	0.120264	-0.0494999	0.0659614	0.0483275	0.273821	-0.0859995	-0.0196661	0.0755741	0.0127941	0.0474775	-0.0933148	0.244029	0.00964923	0.174219	-0.0324776	0.0559279	0.00526425	-0.0113064	0.112675	0.000446365	0.0689104	0.0802288	0.166349	-0.180265	-0.133917	0.0100773	-0.0676228	0.0610622	0.130673	-0.0372555	0.214375	0.0298015	0.0563814	0.0850284	0.0296707	-0.0371562	0.290628	-0.127665	0.0685814	0.00495198	-0.0373423	-0.330467	0.0337434	0.125728	-0.0270435	0.29309	0.0386578	0.195655	-0.068712	0.0806538	-0.0368285	0.0794224	-0.0255433	-0.0490703	0.116082	0.0829885	0.144283	0.135461	0.000677923	-0.0952344	0.00430822	-0.0308098	0.00141135	0.0840451	0.0848052	0.0109547	0.0711925	0.0327562	0.262875	-0.125585	0.0561982	0.0699406	-0.0704515	-0.0749741	-0.0381863	0.0451159	0.0105202	0.125119	-0.0191913	-0.0674813	-0.0136496	-0.0541659	-0.0362625	0.0560205	-0.186119	0.0737685	0.0683307	-0.0910282	0.0185591	0.0372905	0.0700089	-0.0368123	0.309409	-0.0499747	0.0225375	-0.101443	0.041159	-0.0367029	-0.0813294	-0.00174756	0.00977343	0.00301447	0.000934246	0.0908171	-0.0447307	-0.0153514	0.13333	0.00276084	0.0946644	-0.04632	-0.0660511	-0.0192329	0.169016	-0.05986	0.00918279	0.121655	0.0452517	-0.0375537	0.0596847	-0.0196866	0.0238044	0.098318	-0.0246654	0.0798315	0.0410206	0.0275148	-0.0662721	0.069086	0.039538	0.062891	-0.0851344	0.0922749	-0.555371	0.0396509	0.0478869	-0.0211807	0.0215607	-0.0469703	-0.0660606	0.0318978	0.087876	0.0331897	0.0539775	0.0621038	0.0991954	-0.0645515	-0.0150874	0.0194518	-0.142097	0.040131	0.144369	-0.0455052	-0.0765538	0.0423769	-0.0712221	0.15281	-0.132723	0.0179944	0.121111	-0.00332266	0.0539865	0.002968	-0.0181902	0.135581	-0.201433	-0.0368859	0.0767543	0.0165862	0.103424	-0.0431803	0.000355331	0.0378815	0.112299	-0.0107553	0.104706	-0.105052	0.0889537	-0.0343294	0.168017	0.225653	0.049528	0.0952762	-0.121184	0.0383313	0.138215	0.0835497	-0.108654	0.0165849	-0.0419295	0.0537524	-0.0660281	0.00357484	-0.00291751	0.0570189	-0.13672	0.0982376	0.0833902	0.214257	0.0131873	0.123175	0.0551149	-0.0368396	0.195389	0.0498015	0.0883385	0.0583026	0.0451943	0.0679425	0.103068	0.0169844	0.109681	0.224663	-0.045957	0.0508402	-0.0640601	0.0380196	0.130479	0.155328	0.163335	-0.00643926	0.169239	0.114412	0.0123503	0.21381	0.0563423	-0.046689	-0.271243	-0.0117436	-0.036075	0.0414724	0.0998966	0.0954151	-0.0263781	-0.0033431	-0.228197	-0.0763963	0.00765126	-0.0108883	0.0616237	-0.117597	-0.0121035	0.132191	-0.165196	-0.110935	-0.0625218	-0.0177437	0.152979	-0.141873	-0.0901581	-0.0285431	-0.0111545	0.0502312	-0.236754	0.0778427	-0.0559215	-0.0318517	0.0247001	-0.165463	-0.0487412	0.0547541	-0.0468254	-0.0750982	-0.22287	-0.00487338	0.0913471	-0.137226	0.105808	0.166619	0.0327458	0.294661	0.0868749	0.016605	-0.00381116	0.101762	0.0278085	-0.29373	0.160484	-0.0139158	-0.0184039	0.121828	0.166739	-0.101486	-0.0437285	0.0629962	-0.0781167	0.109056	-0.0507382	0.0701364	0.0795731	0.122887	0.0274511	-0.092376	-0.0165009	-0.0307587	0.0320312	0.040722	0.0741698	0.0590177	0.135707	0.0180789	0.0890613	-0.0263579	0.0428307	-0.0970177	0.0808045	0.0394549	0.00664292	0.106802	-3.50959e-05	0.035515	0.0462353	-0.0967636	-0.0673773	-0.23107	-0.0451517	0.202057	0.0408353	0.231715	-0.0208899	-0.101472	0.0122105	0.0396724	-0.105307	0.112857	0.0339318	-0.0751555	-0.021565	0.0688727	0.0547746	0.0233524	-0.0513799	0.0776052	-0.0191741	0.045069	0.0768813	-0.00401839	0.10919	0.131456	0.0622775	-0.29028	0.00403707	0.0540196	0.0817299	0.0204907	0.0499739	0.111211	0.0797299	-0.0175229	0.0657289	-0.0620779	0.174091
151 TH Prkcd Grin2c Glut - Eef2	0.0992917	-0.0320152	-0.0130149	0.332472	0.500097	0.0687539	0.103784	0.168876	0.31979	0.518923	0.294611	0.235084	0.206667	-0.0984834	0.0168486	0.32453	0.277378	0.413478	0.0270834	-0.0710972	-0.0246545	0.0559331	0.345629	-0.0257289	0.0158229	0.304158	0.0985165	0.0740594	0.216431	0.14777	0.280198	0.0271759	0.0674876	-0.129493	0.191875	0.249736	0.189771	0.307578	0.102393	0.393092	0.0541226	0.091172	0.0689893	0.526738	-0.235194	0.360719	-0.0293825	0.137781	0.281528	0.485379	0.417867	-0.058567	-0.186755	0.414163	0.124655	0.417281	0.0571854	0.270381	0.0644589	0.214922	0.505673	0.249895	0.058885	0.0537836	0.749565	0.415099	0.0651226	0.184966	0.465307	0.258314	-0.0680681	-0.0022469	0.28688	0.376593	-0.0735749	0.435294	0.32246	0.0915787	-0.0472761	-0.0906298	0.379344	0.0713728	0.182846	-0.037714	0.484887	0.431717	-0.0404284	-0.0130429	0.0113183	-0.152747	-0.128286	0.179524	0.198809	-0.0833925	0.00967935	-0.0768352	0.237473	-0.0341055	0.0747495	0.00225025	-0.0147995	0.249058	0.234728	0.10483	-0.0307272	0.0702638	0.0301058	0.42409	0.038844	-0.00873206	-0.0153832	0.329354	0.231959	0.403117	0.204293	0.158378	0.037465	-0.0148988	0.553207	0.0446967	0.011719	0.128387	-0.0262138	0.165306	-0.101587	-0.0572878	0.586502	-0.0604846	0.0717611	-0.308171	0.255961	0.0350349	0.127973	-0.00435907	0.0468028	0.1169	0.0266085	0.130768	-0.0183911	0.324615	-0.0809979	0.443973	0.0276346	0.134739	0.0267217	0.0433686	0.107399	0.225785	0.385649	0.0579074	-0.0657547	0.404695	0.506325	0.275817	0.205151	0.359387	0.154543	0.262102	0.0595915	-0.0267723	0.280414	0.280161	0.0390824	0.276195	0.211525	0.28821	0.31856	0.442479	0.414072	0.43893	-0.00756851	0.0603552	-0.161227	0.0892896	0.418787	0.0697606	0.392552	0.478404	-0.0693273	-0.0273787	0.351814	0.350257	0.334391	0.335404	0.298054	0.158353	0.0827784	0.23127	0.205388	0.174097	-0.0219789	0.398935	0.2089	0.759123	0.375832	0.0193083	-0.0942059	0.221454	0.235026	0.0107633	0.542286	-0.025035	0.0781527	0.22604	0.261943	-0.181507	0.343646	0.04377	0.354929	-0.0342588	-0.0932481	0.164466	0.0167455	0.243562	0.510425	0.0994383	0.300913	0.326071	-0.125723	0.027079	-0.183857	0.0977012	0.410904	0.254179	0.108436	0.258731	0.359864	0.151447	0.0955485	0.0931594	0.272576	0.247393	0.0570138	0.131158	-0.245438	-0.0618313	0.304124	-0.121478	0.18364	0.35326	0.295639	0.567622	-0.101974	0.0903546	0.174889	-0.186603	0.0939788	0.0354458	0.447898	0.124447	0.292157	0.488466	0.278321	0.389057	-0.0229509	0.215726	0.100072	0.0516439	0.198803	0.243793	0.0922596	0.0561164	0.308959	0.256265	0.262458	0.199624	0.350698	0.207637	0.284801	0.0730967	0.184997	0.187293	-0.0642799	0.467427	-0.0730259	0.277857	0.256551	0.294277	-0.100716	-0.0218682	0.241056	0.413583	0.218239	0.315098	0.0722241	0.300481	-0.0796249	0.138591	0.248545	0.262168	0.172389	0.216017	0.0018418	0.357668	0.0435436	0.0256779	0.393898	0.0646016	-0.000103585	-0.0227865	0.0472528	0.427183	0.372016	0.163722	0.572973	0.393563	0.550317	0.178198	0.0525084	0.613742	0.276766	0.367347	0.140736	0.295438	0.134599	0.47728	0.0230221	0.697228	0.389983	-0.0119855	-0.271973	0.0530409	0.247361	0.0766497	0.0605292	0.241136	0.311942	-0.0346546	0.0539562	-0.154302	-0.0217927	-0.197446	0.00961294	0.0269212	0.290253	0.182807	-0.313008	0.476449	-0.0518399	0.297526	0.0506015	0.488883	0.461821	0.299242	0.053698	0.195878	0.0533652	0.568114	-0.0149104	0.468278	0.475839	0.0747621	-0.211514	0.584728	0.208003	0.0496097	0.271919	0.465434	0.472885	0.33738	0.0564371	0.507511	0.0509943	0.253089	-0.177558	0.616229	0.312036	-0.166175	0.603177	0.551652	-0.198757	0.274123	-0.0160979	0.117249	0.305516	0.107543	0.121822	-0.0954151	0.224137	0.329486	0.363648	0.0505353	0.163174	-0.0451665	0.212148	-0.0406253	-0.0319313	0.369269	0.174203	0.340099	-0.150334	0.398025	0.0941072	0.202713	-0.0474002	0.355871	0.0762855	0.489224	0.06741	0.341803	0.45701	-0.103089	0.133071	0.207817	-0.140689	0.600436	0.310794	-0.0686212	0.289623	0.372151	0.550919	0.45703	0.286057	0.339026	0.224937	0.056919	-0.0773101	0.140055	-0.00254655	0.20693	0.423603	0.235073	0.332949	0.313154	0.234828	0.309858	0.424566	0.246825	0.105058	0.0249315	0.393673	0.602768	-0.0249063	0.00901283	0.0561791	0.446466	-0.0680571	0.124501	-0.154696	0.202153	0.273299	0.4187	0.19881	0.303372	0.302239	-0.137457	-0.0183955	0.0680611	0.183112	0.143733	0.454736	0.00433177	0.364798	0.11478	0.451163	0.30731	0.447794	0.217025	0.225767	0.394147	0.130066	-0.0921161	0.420731	0.116516	0.327991	0.242029	0.0436705	-0.103032	0.770375	0.323494	0.354899	0.108932	0.506284	0.321968	0.0725397	0.056069	0.278492	0.176645	0.362942	0.0948597	0.0467322	0.0584607	0.0313657	0.0313877	0.514096	0.157028	0.287697	0.0264243	0.077715	0.606013	0.199836	-0.181342	0.118806	-0.142721	0.341674	0.264304	0.0499462	-0.0696078	0.0936525	0.360706	0.178537	0.0728117	-0.11331	0.117899	-0.00874192	0.18078	0.239415	0.0171742	0.0979851	0.456703	-0.0690517	0.229449	0.28817	0.0566658	0.286269	0.0866609	-0.00753536	0.8342	-0.00348859	0.26718	0.0365068	0.456389	0.258988	0.036685	0.27905	0.152533	0.282485	-0.0399107	-0.0441504	0.0711973	0.0710085	-0.0802901	0.118684	0.322653	0.506631	0.241033	0.00383099	0.346978	0.164408	0.122163	0.0707225	-0.0613817	-0.000890746	-0.157799	-0.0924518	0.1885	0.0800221	0.388754	0.6243	0.480047	0.0253059	0.139238	-0.000906613	0.385766	0.226376	0.152103	0.0588746	-0.108496	0.214829	0.24034	0.386913	0.0107428	-0.116992	0.269465	0.22767	-0.0806075	0.19176	0.0406746	-0.0428811	0.192772	0.228869	0.084458	0.15635	0.123572	0.190086	0.0868174	-0.0815185	0.0645184	0.652651	0.10696	0.405102	-0.001081	-0.0282047	-0.0613227	-0.0462036	0.395651	-0.160453	0.099087	-0.0117094	0.317053	-0.116769	0.0514148	0.0368549	0.330921	-0.21879	0.262279	0.0249194	0.0162131	-0.0572136	0.362145	0.275566	-0.039381	-0.110562	0.392092	0.386378	0.104675	0.0394777	0.0254131	0.0893502	0.189365	0.247234	-0.102848	-0.0246353	0.280516	0.343993	-0.015535	-0.0690306	0.0210571	-0.0388588	0.220164	0.138222	-0.0337438	0.4041	-0.0867109	0.112697	1	0.211581	-0.072103	-0.0971605	0.306418	-0.143979	0.336119	-0.00411107	0.341018	0.196006	0.395769	0.446636	0.358719	0.113367	0.317103	0.122979	0.134724	0.47525	0.264134	0.113714	0.0439347	-0.144917	-0.0976679	0.340017	-0.094926	0.040507	0.228632	0.286412	0.0106695	0.0812092	0.297931	0.345624	0.255497	0.328685	0.103285	0.363287	-0.0802889	0.458672	0.328526	0.121852	0.0955269	0.267357	0.757979	0.0392059	0.0644836	0.117965	0.285002	0.120372	-0.0372481	0.348493	0.464904	-0.315672	0.510271	0.111765	0.0448989	-0.0141618	0.299144	0.325054	-0.0755355	-0.0857708	0.365907	0.187447	-0.0462768	-0.113682	0.285149	0.0180622	0.149412	0.519245	0.123209	-0.0355338	0.389593	0.535573	0.178383	0.0892494	0.134194	-0.0169787	0.375963	0.295754	0.448929	0.253793	0.0250272	0.362492	0.0366714	0.249945	0.0524652	-0.0248538	0.00925817	0.308985	0.435009	0.143643	0.586996	0.117278	0.1626	0.00179861	0.452876	0.295479	-0.0139968	0.229156	0.250352	0.189563	0.488365	0.606227	0.329767	0.185332	0.290051	0.0575253	0.345405	0.407722	0.242205	-0.030675	0.197936	0.172264	0.041044	0.185621	-0.0431062	0.0207926	-0.144885	0.207161	0.144355	0.562123	-0.160396	-0.0821369	-0.0868452	-0.0843839	0.252756	0.361375	0.246114	0.377558	0.24323	0.255419	0.146947	0.304424	0.435246	-0.147597	0.428574	0.330901	0.211246	0.102122	0.3431	0.459229	0.30301	0.221534	0.182549	0.393529	-0.0286395	0.135781	0.0983442	0.019793	-0.152523	0.0961214	0.0338986	0.0490421	0.363412	-0.112995	0.0610596	-0.0293425	0.092573	0.332	0.0719013	0.212358	0.225862	0.54666	-0.0822919	0.232741	0.421165	0.679587	-0.030815	-0.269351	0.314025	0.127468	0.0573917	0.433373	0.266322	0.489524	0.0517624	0.384117	0.0867754	0.0717496	0.162675	0.555202	0.0166097	0.171222	0.205491	0.264353	0.0213486	0.344916	-0.10137	0.203762	0.321829	0.459867	0.332308	-0.00394049	-0.0493499	0.305258	0.308796	0.233891	0.0237011	0.280163	-0.0408024	0.42888	0.0446006	0.277055	0.767763	0.416818	0.0941274	-0.0341314	0.303391	0.287497	-0.00736681	0.273637	-0.108909	0.125974	0.656261	0.174978	0.33534	-0.00715837	0.315972	0.187038	0.226497	0.0368833	-0.153999	0.229291	0.150929	0.0572685	0.232207	0.122904	0.166995	-0.00743959	0.190389	-0.0860008	0.345971	0.526301	0.302418	0.305174	0.282121	0.164023	0.0109944	0.45204	-0.0992142	0.307434	0.0950967	0.328463	0.24741	0.0876229	0.0761022	0.308851	0.210705	-0.0657634	0.189743	-0.235673	-0.0924038	0.175488	0.0484606	0.463075	0.463319	0.0277974	0.0871178	0.141547	0.425467	0.317671	-0.043352	0.260556	0.262578	0.26194	0.17826	-0.0693299	-0.179574	0.423674	0.297313	0.34636	0.209713	0.072183	0.0533184	0.223917	0.0340449	-0.0473833	0.239826	0.379859	-0.055211	0.0843577	0.414794	0.200927	0.256241	-0.025284	0.033617	0.430658	0.275613	0.0890194	0.112271	0.208968	-0.092872	-0.0039314	0.0805955	-0.0313826	0.1488	0.0835848	0.595166	0.226779	0.363533	0.191293	0.47415	0.0735015	0.204652	-0.0808061	0.378795	0.211024	0.150954	0.151654	0.328612	0.122988	0.264409	-0.149669	0.210506	0.592813	0.231587	0.20137	0.246584	0.288357	-0.104634	0.397631	-0.0443829	0.322631	-0.228877	0.412551	0.0489807	-0.0900496	-0.00391777	0.338211	0.251004	0.137191	0.256275	0.0345064	0.517536	0.134592	0.122085	0.0116174	0.0751941	0.00400415	-0.0459907	0.160982	-0.10142	-0.0159312	-0.0567894	0.121252	0.443921	0.00763191	0.376682	0.0518215	0.261322	0.330072	0.437156	0.433405	0.147523	0.333097	0.306835	0.232762	0.281049	0.386995	0.272283	-0.0787189	0.332141	0.361007	0.238741	0.38149	0.406324	0.0268869	0.389584	0.0321888	0.385094	0.26851	0.0864319	0.340913	0.328591	0.311698	-0.0244858	0.16619	0.0528877	0.29924	0.0426566	0.0137267	-0.00111222	0.149573	0.123789	0.0859781	0.377254	0.572688	0.16289	0.0296332	0.548554	0.162626	0.0508398	0.05018	0.320145	0.113708	-0.00746813	0.271017	0.194517	0.273457	-0.0263975	0.194017	0.192945	-0.0445984	0.280007	0.314403	0.319748	0.474389	0.215541	0.381089	0.222831	0.604806	0.0151852	0.474371	0.106677	0.365086	0.280591	-0.169461	0.513298	-0.0208561	0.233241	0.228462	-0.0754775	0.0727618	0.120504	0.355554	0.208654	0.405561	0.52521	0.31921	0.170857	0.451686	0.294229	0.0952212	0.00735989	0.26586	-0.0834138	0.343989	0.190604	0.243647	0.159281	0.0315923	0.0296706	0.300036	0.273838	0.28373	0.192789	0.470543	0.290864	0.350252	0.420209	-0.0293914	0.38056	0.109677	-0.0385868	-0.00923079	0.147185	-0.104059	0.0744815	-0.0805181	0.626188	0.46764	-0.0638703	-0.158288	0.0717677	-0.0350975	-0.0226321	0.0519139	0.190309	0.0411574	-0.0797992	0.374055	0.0827723	0.251522	0.33724	-0.148712	-0.19985	0.134034	-0.0714788	0.223396	0.333682	0.0761593	0.482259	0.0892835	0.223736	0.401232	0.344863	-0.0858914	-0.122581	0.238392	-0.12596	0.0634216	-0.00465223	0.224273	0.351851	0.443579	0.14613	-0.00717907	0.314116	0.163445	0.170569	-0.121388	0.0661297	0.32542	-0.0761711	0.335896	0.156334	0.347486	-0.0858757	0.271315	0.0842328	-0.000829961	0.274124	0.0106606	0.407179	-0.0506934	-0.035549	0.378428	0.200008	0.185911	0.431693	0.284939	-0.0347948	0.4167	0.179732	0.308818	0.110525	0.306192	0.141359	0.0296871	0.180103	0.325038	0.431291	0.400807	-0.0374046	-0.0233608	0.325635	0.265408	-0.00903418	0.579606	0.159965	0.354502	0.25577	0.294209	0.0452256	0.083503	0.314533	0.0753668	0.374375	0.0854302	0.376539	0.133643	0.342321	0.121395	0.353425	-0.020447	-0.0674125	-0.0254345	0.0631343	0.276952	0.199127	0.119158	0.326537	0.394766	0.461296	0.340727	0.253748	0.340032	-0.0363682	0.0568549	0.165751	0.103982	0.632406	0.259783	0.0423749	0.210332	0.0414646	0.31305	0.124068	0.272299	0.304858	0.436971	0.239843	0.383081	0.0988156	0.534212	0.244233	0.366217	0.369523	0.352753	0.123683	0.330528	0.341544	0.0885197	0.0573323
155 MB Glut - Hnrnpc	-0.029581	-0.126752	-0.126297	0.100833	0.273343	-0.205032	0.0531046	0.338725	0.0621211	0.257728	-0.0125584	0.418992	0.136348	-0.128868	0.30377	-0.108028	0.0991243	0.54929	-0.135758	0.426218	-0.0702818	0.18956	-0.0176004	0.0486436	0.0418791	0.161989	-0.0890183	0.37388	0.310986	0.0233359	0.07541	-0.02818	-0.235186	-0.282098	-0.0146805	0.190091	-0.0634842	0.00362854	-0.387003	0.410558	-0.0932916	0.0707292	0.0203858	0.279234	-0.149146	0.276958	0.0450133	0.0799826	0.0453269	0.0262017	0.171041	0.00481839	-0.0302759	0.0807657	0.130805	0.133912	0.212476	0.176033	-0.177406	-0.210951	0.0806938	0.0874422	0.471773	0.0600183	0.26422	-0.0483795	0.0891614	0.01604	0.381467	0.0513636	0.0218338	0.0869091	-0.0791359	0.323437	-0.148776	-0.0270211	-0.148053	0.0433156	0.00822873	-0.0247749	0.0574581	-0.0886386	-0.313482	-0.0966721	0.0488896	0.330359	0.076457	-0.161693	-0.065416	-0.0909833	0.0366043	-0.0991655	0.407901	-0.211534	-0.0385891	-0.0912137	-0.0235494	-0.148251	-0.330361	-0.381306	-0.120391	-0.0907082	-0.101073	0.111341	-0.0900656	0.00948848	0.383347	-0.00900014	-0.120444	-0.0356809	-0.103943	0.120594	0.0022339	0.25245	0.293337	0.224263	0.395087	-0.155226	0.0901141	0.16244	0.0603353	-0.0567271	-0.2378	0.22392	-0.117396	-0.112208	0.101648	0.103009	-0.126343	-0.0407783	0.193887	-0.034565	-0.159191	-0.0459378	-0.187666	-0.0900264	0.00841533	-0.191437	-0.0780505	0.0798841	0.17534	0.445186	-0.00195989	0.0698879	-0.0537388	-0.0709357	0.0427241	0.034814	0.110328	-0.287919	0.408014	-0.317551	0.498049	0.0079553	0.343094	0.0545125	-0.00533006	-0.0454642	0.0716818	-0.0274266	-0.0524521	-0.180243	-0.120434	0.472856	0.112131	0.0379113	0.246235	0.0785831	0.181675	0.416642	-0.0344958	-0.197209	-0.12612	0.181247	-0.0116098	0.0353854	-0.0745063	0.343944	0.0133215	0.087223	0.405356	0.586347	-0.015706	0.154293	0.226118	-0.0333554	0.197116	0.0778342	-0.0177267	-0.0201171	-0.0308879	0.289592	0.0203401	0.277364	0.0962604	0.290061	0.315119	0.120912	0.0614208	-0.0843419	0.145489	0.111871	-0.194592	0.0433023	-0.00731016	-0.189195	0.0598243	0.210169	-0.428571	0.0369516	0.088692	0.39456	-0.118964	0.0762698	0.333788	0.325689	-0.0267755	-0.00272566	-0.0542444	-0.101491	0.0596629	0.051861	-0.169854	-0.0165939	-0.198472	0.109272	0.2903	-0.02874	-0.0461979	0.359216	-0.317479	0.0217934	-0.238955	0.139587	0.218967	0.0197575	0.145267	-0.192701	-0.113472	-0.151631	0.199395	0.28457	-0.156939	-0.22704	-0.0205852	-0.000780154	0.0227928	0.0487154	0.0428006	-0.0646763	0.0311411	0.356801	0.0570273	0.310424	0.0853667	-0.0261321	-0.147435	0.0766504	-0.0705875	0.00913231	0.18596	0.0113665	-0.0410197	0.0617883	0.00888924	-0.0864923	0.0795503	-0.172228	0.209962	-0.123013	0.245856	0.113553	-0.117426	0.23274	0.202977	-0.144028	0.0267467	0.0465795	0.177958	0.0343495	0.285683	0.348545	0.0462121	0.194943	0.155702	0.0839348	0.0577777	0.0628137	-0.0431764	0.0345581	-0.0572755	-0.00421707	0.393909	0.0349961	0.0173626	-0.299447	0.21805	0.0266341	0.22114	-0.476243	-0.27028	0.322273	0.260461	-0.0305479	0.162763	-0.244888	0.247505	-0.0477406	-0.0359476	0.25924	0.196276	0.441765	0.307948	0.136245	0.0839598	0.0905772	-0.0753831	0.332648	-0.100535	-0.204089	-0.199357	0.155944	0.080782	-0.123614	0.0928179	0.143644	0.143366	0.0577161	0.0932683	-0.187204	-0.0360235	-0.124495	-0.121564	0.502545	0.0669497	-0.0154079	-0.228176	0.0188169	-0.0271506	0.189416	-0.345657	0.152223	0.305011	0.0871338	-0.0716536	-0.247748	-0.153868	0.0288631	-0.00358477	0.0702685	0.0657976	0.30654	-0.308261	0.121194	0.15355	-0.136346	-0.131251	0.201377	0.397779	0.400675	0.409703	0.00989203	0.0997706	0.451941	0.0249283	0.136163	0.0159033	0.0298866	0.14341	-0.0803786	-0.0845361	-0.0418706	-0.291103	0.228464	0.463023	0.0929903	-0.110218	-0.0427955	0.097314	0.275383	0.111777	-0.025735	0.0341199	-0.180501	-0.0805338	-0.0124631	0.0728889	-0.083022	-0.204885	-0.0308684	0.110626	0.356691	-0.0641082	0.0573974	-0.0050396	0.356818	0.085853	0.474508	-0.203989	-0.415238	0.371947	-0.125188	-0.0925103	0.00296617	-0.0531122	0.0357112	0.0875731	-0.0468591	0.0473821	0.0541565	-0.0263196	0.016985	-0.167169	0.123655	0.323086	0.257643	-0.25794	-0.0689794	-0.181043	0.0702699	-0.0302303	-0.00760903	-0.0016133	0.235428	-0.437494	-0.0457215	0.071528	-0.158192	0.0447542	-0.0911868	0.257313	0.253496	-0.00670545	-0.116868	-0.0491236	0.352599	-0.108753	0.102316	-0.176831	-0.0845827	-0.00363905	0.146543	-0.121314	0.0956224	0.137868	0.176368	-0.041505	0.0152713	-0.183416	-0.0840234	0.366942	0.200463	-0.0520138	-0.130837	0.0220392	-0.041313	0.0159956	0.135653	-0.02184	-0.138654	-0.38773	-0.147862	0.0062883	0.0492111	0.148056	-0.0018834	0.271191	0.047584	0.221633	0.160909	0.196547	0.0989891	0.516007	0.0339203	0.136613	-0.00521694	-0.177128	-0.0968317	0.0757632	-0.0614054	-0.108218	-0.0181028	-0.266914	-0.0106087	0.146104	-0.033496	0.0704324	-0.0737664	0.131745	-0.00809778	0.120992	-0.0730237	-0.130873	0.334118	-0.000337612	-0.00516696	0.0417738	0.0239376	-0.170315	0.0906444	0.179184	-0.0344475	-0.213331	0.216704	0.0984104	-0.186556	0.0489465	0.00749001	-0.0367963	0.283768	-0.0215184	-0.0661603	0.0722418	0.0245603	-0.0169712	0.466225	0.0548427	0.229828	0.277352	0.130676	0.167566	0.313908	0.0660357	-0.142348	-0.137832	-0.0765669	0.178726	-0.479163	0.484774	0.0508622	-0.080595	-0.216076	-0.0619873	0.0735532	0.0734715	0.0274889	-0.101975	0.103402	0.098032	0.572823	-0.135345	0.0873576	0.0966042	-0.336696	0.0875581	0.0978859	-0.0343686	0.0677929	0.311381	0.0250622	0.41344	0.147607	0.125557	0.425914	0.00957263	0.264584	0.0624723	0.0313322	-0.0360451	-0.0193764	0.198176	0.0258187	0.0787663	-0.142376	0.127067	0.0196258	0.0638421	0.35064	-0.130344	0.0174647	-0.0697413	0.088376	-0.0862844	-0.0926953	-0.0367942	0.0350567	-0.175046	-0.201401	0.22946	0.189322	-0.276446	0.0992184	-0.00791677	-0.0969788	0.197534	0.299478	0.0832651	-2.80642e-05	-0.0414871	0.119836	-0.271455	0.267404	0.122495	0.226578	-0.0763448	-0.088282	-0.0703895	0.258583	-0.18011	0.0606222	0.0702483	0.216451	0.131253	0.498779	0.245829	0.0786214	-0.120216	0.167624	-0.254822	0.0477938	0.381776	-0.127208	-0.223957	0.17286	0.0231367	0.0206019	-0.137906	-0.116251	0.110009	-0.0131299	0.0366358	0.153564	-0.0104383	-0.134687	0.0561647	0.211581	1	-0.0913914	-0.0178212	0.211986	0.168155	0.193068	-0.120077	0.0405821	-0.0947156	-0.168374	0.537588	0.113825	0.0180899	-0.00906587	-0.0356591	0.14137	0.0300079	-0.268003	0.0936548	0.0182501	-0.0932414	0.0508808	-0.0249254	0.078158	-0.0467911	0.0211573	0.0818167	-0.239742	0.0906486	0.0221076	0.333482	-0.0476261	-0.102352	0.00518139	0.0478372	0.0049816	0.07747	-0.192663	0.073222	-0.126173	0.129888	0.459756	0.12091	0.140154	-0.028909	0.199024	-0.0363611	-0.156061	0.256204	0.0670943	-0.0260532	-0.0263815	0.0980743	-0.267802	-0.0094162	0.189741	0.000347937	0.0343349	-0.226259	0.338667	-0.184197	0.0945202	-0.291846	0.0557095	0.168365	0.0901899	0.333451	0.207675	-0.00628655	0.306329	0.332404	-0.332196	0.267109	-0.10418	0.122797	-0.154263	0.0634664	0.38712	0.0182249	-0.415842	-0.14597	-0.140059	-0.425841	-0.152487	0.0510557	0.348666	-0.188662	0.117394	0.163564	0.0212915	0.107454	-0.170326	0.00810795	0.0563171	0.199434	-0.0622164	-0.00987511	0.0104981	-0.0450104	0.125667	0.126532	0.0674117	0.0406976	-0.0434661	0.148426	0.0209512	0.146754	-0.00896507	-0.00627408	-0.263233	-0.0827214	0.0615137	0.414835	-0.191687	0.19589	0.0547691	0.253611	0.0663967	0.404865	-0.0959493	-0.0605185	-0.110571	-0.156631	0.0432525	-0.0791213	0.0538103	-0.00264666	0.257852	-0.0645718	0.0962788	0.156337	0.448988	-0.0317619	0.250221	-0.114495	-0.0212707	-0.225129	-0.266012	0.0355281	0.028079	0.180331	0.0201642	-0.0647859	-0.0734982	0.240328	0.112131	0.0611577	-0.118232	-0.115686	-0.156784	-0.00842282	0.253106	-0.161361	0.0555169	0.0496015	-0.141242	0.0468955	0.0237158	-0.155741	0.0236227	0.397053	-0.173838	-0.0580715	0.488231	0.360688	0.00923476	-0.114915	-0.000277495	0.00102263	0.0196307	0.493658	0.276399	0.0896709	-0.0607047	0.0349364	0.173544	-0.152523	-0.00800074	0.158254	-0.275434	-0.342845	-0.448765	0.0650913	-0.163808	0.217165	-0.214949	0.0474037	0.23392	0.293916	0.0373551	0.18035	-0.0606021	0.336064	0.0971466	0.65779	0.00454384	0.105032	0.0619213	-0.00912333	0.500549	-0.0797809	0.161257	0.269869	0.0507699	0.123363	0.329894	-0.171804	-0.313003	0.347934	0.163657	-0.00591265	0.276007	-0.202939	-0.0395638	0.0422951	0.368088	-0.0830435	0.143735	-0.120553	-0.503854	0.305532	-0.0200528	-0.23609	-0.0176811	0.0464986	0.164935	-0.0547497	0.285856	0.121873	0.0993631	-0.0558075	0.0425459	0.424957	-0.060832	0.16893	0.165608	0.54723	-0.101932	0.0285008	-0.0245671	0.0293071	0.0452303	0.0696693	-0.0280642	0.0654122	0.228858	0.0671183	-0.370728	-0.0385057	-0.0709329	-0.118896	0.125248	0.14175	0.351552	-0.0881209	-0.020491	0.144859	0.140615	-0.00597016	-0.282128	0.186883	-0.120765	-0.0449787	0.212641	-0.2744	-0.00234078	0.157413	-0.239109	0.0733375	0.0882448	-0.230985	-0.025429	0.0998589	0.425462	-0.174144	-0.282879	0.164337	-0.0365618	0.194983	0.0527349	0.380475	0.00915211	0.0999573	0.304502	0.00824782	-0.0122536	0.324072	0.273974	0.00430298	-0.372476	0.15093	0.138227	0.243832	0.0334047	-0.0371023	0.124441	0.0915071	0.354594	-0.0384796	0.306976	0.205401	-0.126651	-0.477265	-0.146382	0.0811953	-0.0128667	-0.245604	0.0942241	0.178575	-0.112359	-0.225361	0.0871617	0.0926686	0.155895	-0.0191963	0.123744	-0.0634961	0.367462	0.087077	-0.0416539	-0.066281	-0.126992	0.092477	0.0518836	-0.213247	0.0569963	0.00300143	0.391319	0.277959	0.112985	-0.365275	0.166555	-0.0146697	-0.0920763	0.110136	-0.0767857	0.0355465	-0.17154	0.118693	-0.0285252	-0.347283	-0.20508	0.107014	0.339168	0.157393	0.0631794	-0.261322	0.017504	0.374099	0.537922	0.330468	0.00985995	0.203681	0.0352506	-0.00795875	-0.0479205	0.364236	-0.33425	0.0604306	0.00820548	0.0485071	0.237224	0.397283	0.229655	-0.0678012	0.260499	0.107912	0.164892	-0.464145	0.0902521	-0.0173541	-0.00760259	0.0458302	-0.0661648	0.165215	-0.0757524	-0.0786823	-0.00289353	-0.146277	-0.0791506	0.106991	-0.172609	-0.110331	0.212849	0.0294184	0.00761438	-0.121061	0.388451	0.303613	-0.0797152	0.018189	0.249238	0.177177	0.0728839	0.159461	-0.194032	-0.0150683	-0.00800381	0.229847	0.0176648	-0.106884	-0.0618264	0.193737	-0.0778652	0.401295	-0.0978436	-0.330127	0.0932462	-0.0619541	-0.0883052	0.0538825	-0.0417113	0.14038	0.10231	0.089808	-0.105974	-0.140358	0.0885709	-0.0101442	-0.204626	-0.0506507	-0.127756	-0.0963455	-0.0757965	0.423223	0.323729	-0.0686963	-0.0216331	0.00790736	0.00234073	0.348142	-0.148414	0.227307	0.181673	0.575	-0.388014	-0.0925064	0.122727	-0.110597	0.0561878	0.154596	-0.0732149	0.00838604	0.332347	0.53776	0.0575808	-0.469971	0.386396	-0.0176666	0.433943	-0.364131	-0.116964	0.0677352	-0.212746	-0.133719	0.362753	0.0471875	0.247617	0.514831	0.0254891	-0.0429154	-0.177364	0.0942446	-0.0160715	-0.0824254	-0.211682	0.343247	-0.191443	-0.298706	-0.00927397	0.195468	0.240653	0.286442	0.299169	0.0551569	-0.0388547	0.113917	0.156623	0.0955768	0.253566	-0.0198393	0.125853	0.165472	0.0671508	-0.0700799	-0.169369	-0.0706481	0.0260583	0.197395	0.0403224	-0.124237	0.00589433	0.461888	-0.040788	-0.155453	-0.11839	-0.0181669	0.222392	-0.0460288	-0.0299092	0.184368	-0.233408	-0.0840956	-0.0610991	0.0125153	-0.0912155	0.00501274	-0.214494	-0.018476	0.0933936	-0.0319259	0.387304	-0.201946	0.250911	-0.036242	0.0646486	0.30766	-0.0349033	0.0993535	-0.0366329	0.240991	0.320873	0.0953238	0.0639599	0.0833017	0.0966697	-0.285591	0.0191127	0.268819	0.52399	0.102668	-0.202151	0.145525	0.0748196	-0.107246	0.27892	0.32153	0.394835	0.242254	-0.0108859	0.273755	0.000108662	0.053592	0.0650354	-0.0930905	0.166167	0.516038	0.241424	-0.097922	0.229395	0.0894769	0.411262	-0.159981	-0.153645	-0.0302019	-0.00159811	-0.0884199	-0.39045	0.487343	0.00494966	-0.0360576	0.318243	0.272924	-0.0594723	-0.0159375	0.21468	0.0112252	0.0613497	-0.0543211	0.0677689	0.0838918	-0.0382731	0.102804	-0.0511639	0.0126522	0.0637744	0.243919	0.124044	0.195907	0.0277183	0.198671	0.16588	0.372085	-0.00135822	0.1127	0.199826	0.297834	0.116522	0.228494	0.0343155	0.0268255	-0.125819
022 L5 ET CTX Glut - Sin3a	-0.106828	0.0799716	0.177447	-0.0187643	-0.0574535	-0.331011	0.0415869	-0.276894	0.171819	0.0572103	0.266191	-0.0487758	-0.0701249	0.0417921	0.0778054	0.0444024	-0.0457477	0.0639709	0.100031	0.145847	0.0115593	-0.0454825	0.265527	0.00475099	0.0349731	0.16014	0.0203711	-0.204972	-0.0427943	0.0121667	-0.0887946	0.282055	0.0658447	0.393773	0.113781	-0.0752797	0.0422885	0.104923	0.225356	-0.17447	0.0966796	-0.034557	0.00206391	-0.187192	-0.161716	0.0901592	0.0544216	-0.0625362	0.193641	0.160144	0.00940287	-0.148789	-0.133112	0.0850098	-0.00423434	0.292717	-0.0347101	0.0619754	-0.0583416	-0.275236	0.0191781	0.193635	-0.309362	0.0282922	-0.190082	0.090221	-0.0749192	0.077991	-0.0328003	0.235748	-0.114487	0.0716805	0.158724	0.104043	-0.0364885	0.0375889	0.0891192	-0.0853464	0.0700554	-0.0809025	0.183059	0.169743	0.337067	0.109349	0.0687959	0.0765229	-0.096447	0.170023	-0.0208179	0.240669	0.206458	0.205578	-0.144165	0.242391	0.125492	0.0428809	0.177415	-0.120883	0.0520979	0.263858	-0.130693	0.129143	0.302956	0.105125	-0.0478889	-0.095081	-0.0512766	0.293421	0.0263122	-0.0447132	-0.140507	0.151831	0.141588	-0.105936	0.129016	0.039607	-0.0598288	0.784849	0.24296	-0.298095	0.400204	0.0668978	0.0684528	0.0100803	-0.0781244	0.164272	0.143564	-0.248667	0.160716	-0.239614	0.0313864	-0.240607	-0.0405436	-0.0548183	0.100945	0.2811	-0.0424968	0.0395992	0.841485	-0.030786	-0.0227406	0.0857064	0.0209597	-0.0682228	-0.0438414	0.146952	-0.157162	0.0167767	0.0347828	0.0962208	0.083613	0.00728364	0.0978771	0.066342	-0.0809705	0.145306	0.163815	-0.169448	0.015912	0.0111087	0.218815	0.272548	0.0349646	-0.0973502	0.0735542	0.0570287	-0.0385391	0.0854838	0.123842	0.0254124	-0.203221	0.0284827	-0.100961	-0.000910386	0.0356636	-0.126829	0.157553	-0.172915	0.121433	0.160294	0.000779366	-0.0812823	-0.00262471	0.154452	-0.0725539	-0.0788925	-0.0355864	0.0517594	-0.00219483	0.175194	0.127233	0.00956385	0.16233	-0.165808	0.310862	-0.184861	0.147035	0.030369	-0.100824	0.0485897	-0.0754457	0.0459325	0.121277	0.215744	0.156774	-0.116081	0.116659	0.0809022	0.123726	0.00303586	-0.175249	-0.14848	-0.176929	-0.0149105	0.0656907	-0.0868531	0.195836	0.0485764	0.0324096	-0.0193669	-0.114986	0.0180452	0.180748	-0.0115937	0.0172912	-0.0220369	-0.0665936	0.180785	0.0014106	-0.356838	0.0203351	0.0366191	0.237071	-0.0054701	-0.06681	0.14742	-0.0833074	0.153643	-0.37975	0.00887851	-0.0607898	-0.054998	-0.144809	0.106288	0.168937	-0.0511184	0.0534736	0.374053	-0.0316609	0.0775152	0.151088	0.0767884	0.17185	0.0885289	-0.126008	-0.0531278	0.18492	0.136094	0.00565399	0.0420349	0.00548936	-0.0915015	0.102393	0.22398	0.120949	0.0824161	0.115815	0.108225	0.0380695	0.182568	-0.0206557	-0.0791149	-0.116282	0.192576	-0.295576	0.120836	0.346311	0.140451	-0.0234855	0.125984	0.101173	-0.0357655	0.00281197	0.119773	0.125874	0.230406	0.0636709	-0.000880229	0.241722	0.0397363	0.131417	0.281863	-0.518513	-0.0317411	0.114696	0.273287	-0.0929574	-0.0357485	-0.0906016	-0.0297627	0.26928	-0.211735	-0.094546	0.0107871	-0.144624	0.0275694	0.0421582	0.080283	0.103567	-0.181776	0.0948605	0.123259	-0.121497	0.0552483	0.236142	0.0221235	0.198526	-0.0908423	0.0933475	0.421586	-0.212831	-0.0905135	0.0722469	0.306387	0.0967024	0.165682	0.18241	-0.0646502	0.119484	0.0382973	-0.209172	0.188652	0.0667352	0.135077	0.177488	0.138797	0.224911	0.305461	-0.0189618	-0.0946229	0.0186671	0.207795	-0.140716	-0.0736104	0.130877	0.229499	0.0216107	0.058997	0.0823244	0.186161	-0.0128453	-0.0792514	0.485371	0.0365467	0.173623	0.324004	0.0462087	-0.0329505	-0.0445519	0.0486827	0.0839063	0.143761	-0.126741	0.0680289	0.0579023	-0.17724	-0.0500886	0.106036	0.0816367	0.0900527	-0.210197	0.438597	0.32295	-0.237143	0.0745628	0.0122068	-0.00453787	0.209984	-0.0876927	-0.249623	0.149514	0.107743	0.0777567	-0.0190166	0.0981098	-0.189991	0.0528288	0.154916	0.158795	0.0493146	0.0838836	-0.0100856	0.0121541	-0.0280696	0.085513	0.071361	-0.166447	-0.176603	0.123216	0.17007	0.0435912	-0.0632748	0.111008	-0.000590843	-0.0546088	-0.02327	0.215453	0.0503058	0.1016	0.10817	-0.142732	0.266277	0.328771	0.137745	0.0777942	-0.121577	0.0308685	0.083787	-0.0634324	0.0118063	0.333561	0.0219984	0.0342123	0.186092	0.304464	0.0823801	0.121051	0.168755	0.274296	0.0657587	-0.0324068	0.0211904	0.236329	-0.0527532	0.0307789	0.144396	0.11901	0.0325456	0.329766	-0.0447526	0.141892	-0.00962022	0.124802	0.127013	0.151703	-0.197238	-0.0344455	0.0619254	0.163588	0.0709321	-0.0984474	-0.0941835	0.0339037	0.042088	0.12594	0.0642508	0.328859	-0.0293756	-0.0130431	0.0656694	-0.0522736	0.218508	-0.0665702	0.257717	-0.0293968	0.10383	-0.295584	0.0731711	-0.22185	0.0725028	-0.176885	0.0121127	0.052085	0.254606	0.0648654	0.0147369	0.242149	0.255089	0.0440746	0.101561	0.831685	-0.208229	0.0464101	-0.0863998	-0.0206524	-0.0469081	0.00952083	0.858506	-0.133413	0.0881745	0.21024	0.205987	0.0695899	0.0667956	-0.0115728	0.277059	-0.0579826	-0.0564483	0.23539	0.25611	-0.00442302	0.110231	0.00329637	0.0492764	-0.000984588	-0.0200418	0.251596	0.269728	0.0831993	-0.0162894	0.0703043	-0.00610739	0.0541643	-0.109412	0.220692	0.128409	0.0557328	0.0121502	-0.0388845	-0.0169243	-0.0323456	-0.118608	0.0291287	-0.115144	0.183853	0.0938932	0.0124475	0.206262	0.212837	0.226223	-0.136933	-0.0171792	0.0198356	0.144579	0.0608591	0.0605476	-0.0503181	0.0529534	0.120534	0.258903	0.0747484	0.280507	0.0287009	-0.262696	0.0543139	0.322337	-0.0693974	0.122673	0.0383584	-0.0453469	0.0247437	0.120659	-0.212	0.0339087	0.249344	-0.0766688	-0.158948	-0.383832	-0.0374177	0.0468806	0.0348685	0.220002	0.00299167	0.196143	0.13113	0.141237	0.129605	-0.478608	0.0931527	0.16227	0.0143774	-0.101956	0.216629	0.282667	0.00576078	0.339191	0.0847179	0.161178	-0.0636007	0.363475	0.0399724	-0.00820479	-0.217197	0.0217647	0.297651	0.0425231	-0.171546	-0.138494	0.835617	-0.256274	0.206238	-0.255974	-0.15375	-0.0332019	-0.293006	0.147125	0.383203	-0.149286	0.131305	0.124624	0.0922976	0.0308939	-0.118537	0.0937701	-0.223234	-0.0242826	0.38102	-0.1621	-0.0769354	0.186212	-0.0387569	0.0174391	0.124795	0.112191	0.307155	-0.0242035	0.110754	0.0549205	0.0873206	-0.107183	-0.0125625	0.0715713	0.11958	0.0101779	0.0885959	-0.072103	-0.0913914	1	-0.0288451	0.146883	-0.100907	0.08772	0.0534501	0.21479	0.0463099	0.201188	0.100488	0.145784	0.0137801	0.215556	-0.0238662	0.0768311	0.286133	0.0205992	-0.0213701	-0.172676	0.0598561	-0.012025	0.136809	-0.19492	0.224573	0.120798	0.0207778	-0.0498937	-0.035799	0.111592	0.113961	0.12963	0.36834	-0.175197	0.0579039	0.0382887	-0.0165178	0.254331	0.149736	0.117025	0.138924	-0.187061	0.237541	-0.0019247	0.622535	0.0153175	-0.0226251	0.170622	0.00413213	-0.033251	0.0798827	0.232382	0.186764	0.276175	-0.00198077	0.0648798	0.297411	0.0454066	0.0734384	0.0682534	-0.0651233	-0.138992	0.322262	0.182335	0.0593043	0.180303	0.104666	0.0320956	0.000659108	-0.180449	-0.123366	0.268844	-0.289599	0.0923328	0.0824228	-0.0895689	0.0193799	-0.00279393	-0.0364809	0.114168	0.0611242	0.0927125	0.284419	0.383445	-0.0241521	-0.0967918	0.0925247	0.127958	0.0260425	0.0434578	0.166473	-0.0406012	0.120135	-0.0409935	0.116146	0.118235	0.211619	0.163139	0.0706973	-0.0635588	0.117816	0.259383	-0.00354051	-0.0335558	-0.0371963	0.101156	-0.187132	0.351312	-0.165089	-0.0508623	0.170678	0.369157	-0.148875	-0.0655376	0.392656	-0.297355	-0.14379	0.242577	0.227369	0.0806908	0.245313	0.0911393	0.0568549	0.130253	0.129954	0.0923251	0.0248523	0.0389931	0.239909	0.232357	0.101956	0.0932567	-0.292589	-0.112409	0.266214	0.123604	0.199523	0.0974084	0.125277	0.280262	-0.0290024	0.0981253	0.0655882	0.25207	0.0886645	0.216344	-0.161517	-0.0551329	0.0760055	0.152436	0.790149	-0.0248339	0.142993	0.173514	-0.0922823	0.308154	0.180965	-0.0240819	0.0426197	-0.16722	-0.124032	0.821808	0.0140461	-0.0485982	-0.178297	0.202733	-0.243569	0.287123	-0.0479506	0.00237072	0.0581607	0.201036	-0.0311125	0.22119	0.214083	-0.175672	0.272315	0.147496	-0.0802226	0.21031	0.0157075	0.107958	0.21478	0.301328	0.122552	0.206428	-0.06412	0.107819	-0.182315	0.311026	-0.0378251	-0.177639	0.113483	0.0742243	-0.0115755	-0.0535656	0.186943	0.272235	0.13205	-0.274384	0.205128	-0.103272	-0.0759906	0.162231	0.396578	0.101009	0.178957	0.188563	-0.234917	-0.200192	0.0271502	-0.0716613	0.198678	0.122757	-0.123582	0.0889942	0.260189	-0.228181	0.183029	0.185686	-0.140735	-0.0317456	-0.263551	0.12874	0.130949	-0.0393777	-0.15972	-0.0776442	-0.0354493	0.153709	0.216768	0.106198	-0.229147	-0.0170817	0.137398	-0.00882388	0.0745905	0.789514	0.123088	0.0523759	0.440698	-0.0425931	-0.0253627	0.00261703	0.3991	-0.0117649	-0.147562	0.106685	-0.0293183	-0.00852594	0.0758078	-0.0995784	0.0220297	0.0110124	0.16044	-0.046549	0.126334	0.16315	0.120685	-0.0448335	-0.0048598	0.0661422	-0.00814846	-0.0692943	0.0643484	0.0838348	0.0145961	0.0596459	0.212101	0.207149	-0.00801844	0.104564	0.205659	0.203818	0.0463549	0.242189	0.0727113	0.176397	-0.185654	0.317766	0.0816004	0.102031	-0.159015	-0.251219	0.224771	0.109882	-0.0275143	0.00483067	0.38907	0.223177	-0.376947	0.192686	0.163229	0.0614772	-0.0442037	0.293609	0.215735	0.0505611	0.0939912	0.120908	0.0242055	-0.132676	0.0131822	0.215581	0.241006	-0.0148296	0.389502	0.258938	0.10195	0.058679	0.240338	0.288124	0.146257	0.0623415	0.197665	-0.00442501	0.109851	0.203953	0.234454	0.0394869	0.0472701	0.060375	-0.0425088	0.29613	-0.152612	-0.00915891	0.229518	-0.0660172	-0.144795	0.150156	0.275437	-0.0800123	0.0676694	0.0935168	-0.0342275	0.803833	0.398409	0.213755	0.17139	0.263287	0.287017	0.306943	0.278382	-0.0257895	-0.269665	0.0824854	0.122612	-0.117259	-0.283462	0.0586381	-0.115859	0.17778	-0.0121169	0.267732	-0.0708839	0.113577	0.158092	0.192738	0.102894	-0.0468161	0.142034	0.0435061	0.124775	0.0324803	-0.0522112	-0.14696	-0.028425	-0.142846	0.196307	0.161772	0.206313	0.0815599	0.20531	0.15885	-0.117718	0.0890223	0.0117013	-0.00117219	-0.179798	0.207749	-0.127785	0.0943971	0.128821	0.0181217	-0.0431486	-0.0723969	0.133861	-0.099561	0.116237	-0.0689504	0.267934	-0.0578162	-0.0840551	-0.0595996	0.212004	0.137624	-0.0445868	0.0316631	-0.166548	-0.0480735	0.805879	0.187726	-0.120892	0.132231	0.0886427	-0.0900084	0.106314	-0.0629778	0.0364898	0.81202	-0.22929	0.0449234	0.0546992	0.134034	-0.214092	0.0748052	0.0789134	0.279226	0.199524	0.0696893	-0.0513482	0.130013	0.385748	0.0617921	0.0930569	-0.0583423	0.100584	0.198102	0.26734	0.124263	-0.140082	0.0439165	0.28083	-0.168659	0.12513	0.094649	0.053834	0.2034	0.246602	0.0794628	0.401964	0.254635	0.0305773	0.0927983	0.0445695	0.221766	0.126117	-0.0740148	-0.131668	0.122301	0.16878	0.292404	0.148399	0.0329216	-0.00793913	0.0893426	-0.1463	0.0620834	0.0805481	0.139702	-0.0295509	0.280335	0.0228834	-0.156115	0.105593	-0.0813756	0.115324	-0.162154	-0.0328775	0.0255996	0.0707051	0.108067	-0.332609	-0.0726018	-0.0975763	0.0129716	0.0965104	-0.0332932	-0.018582	0.0560303	0.106767	0.119307	-0.0349997	-0.0754648	0.762662	0.0385566	0.195985	-0.0610848	-0.00222752	-0.0281678	0.119801	-0.012298	0.0748751	0.0899571	0.214733	-0.0233369	-0.099131	0.0914498	-0.0129885	-0.0428851	0.139803	-0.0558603	0.0632405	-0.316144	0.0813116	0.0726693	0.0279732	0.271573	0.812289	0.108277	0.0826318	0.179756	0.0749723	-0.215482	0.287897	0.0738211	-0.013418	0.0159878	0.0959743	0.0498297	-0.113401	0.189093	0.210643	-0.0756811	0.164833	0.0179002	0.220226	0.115608	0.0516877	0.0271974	0.253851	0.0714681	0.0910471	-0.0255654	0.167867	0.157204	0.23981	0.117177	-0.140344	0.378049	-0.116188	0.00817117	-0.089318	0.218717	-0.0105226	-0.0425507	0.0294659	-0.150981	0.250721	0.0548056	0.15318	0.0307446	0.221961	0.388309	0.00647091	0.132404	-0.0442918	0.275585	-0.212562	0.175271	0.181313	-0.128333	-0.280687	0.144559	0.065786	-0.286524	0.0878368	0.039644	-0.0765226	0.0332261	0.162971	0.0784365	0.255853	0.206593	0.0822789	-0.0364104	-0.0961754	0.0638959	-0.0283003	0.0311064	0.196019	0.191336	0.179875	-0.0403767	-0.0190257	-0.134798	-0.0422205	-0.0781146	0.162669	0.25937	0.0770454	0.290044
151 TH Prkcd Grin2c Glut - Med15	0.201378	0.110742	-0.139917	-0.106021	-0.111218	0.135251	0.112749	0.0479579	0.114292	0.00790593	0.030992	-0.17704	-0.113559	-0.10415	0.0399393	0.0398862	0.0834626	0.0108721	-0.163692	-0.000466207	0.2696	0.0146077	0.0922193	-0.124535	-0.078058	0.136843	0.0701522	-0.0125059	0.018601	0.0214631	-0.197349	0.10107	0.0626345	-0.0406028	-0.0916578	-0.07844	-0.0857039	-0.0821746	0.0261485	-0.0372556	-0.15202	-0.188862	-0.0235249	-0.141825	-0.0590202	-0.0373509	-0.0979337	-0.0431632	-0.00704083	0.0418526	-0.054561	-0.0464334	0.136192	-0.0190635	-0.265385	-0.0163967	0.409343	0.130248	0.134817	0.110726	0.0136476	0.0224327	0.0779397	-0.131851	-0.00958116	-0.00921476	0.0877244	0.129736	0.108735	0.00586457	-0.298962	0.00662904	0.154814	0.0217757	-0.00528518	0.02594	0.136155	-0.0909427	0.0194552	-0.232421	-0.0748276	0.425644	-0.0350395	-0.145084	-0.0897842	0.0308221	0.257699	-0.185204	0.229418	0.0588115	-0.0809269	0.149219	-0.130212	-0.00263784	0.0189582	0.511895	0.0674336	0.0281236	0.115182	0.226391	0.0796516	0.0943882	-0.192185	0.0496736	0.289784	0.0681628	-0.0446242	-0.078236	0.324148	0.404699	0.0288725	-0.0310811	-0.298009	-0.0557081	-0.0482005	0.0973711	-0.0205196	-0.0889851	-0.00163053	0.0849973	0.130742	0.0375642	0.0644121	-0.000111067	0.263901	-0.113185	0.0316546	0.0207141	0.0995253	0.2163	0.0934264	-0.0691734	0.132673	-0.00357196	0.194875	0.0653794	0.101055	0.361635	-0.129256	-0.0952457	0.146557	0.040241	-0.00154932	0.0312864	0.148058	-0.0735346	-0.16184	0.158248	-0.0655937	-0.0113386	0.148212	0.0561984	-0.0181172	-0.00625098	-0.14418	-0.0123262	-0.0212131	-0.0764797	0.169533	-0.11718	0.116697	0.0335803	0.238005	-0.107122	0.212244	-0.0254445	-0.409548	0.0395734	0.0127117	0.0499033	-0.141356	-0.0652836	0.247767	0.130646	-0.0637049	0.0268899	0.101936	-0.0302488	-0.0392979	-0.182725	0.13095	-0.114246	-0.118136	0.0184976	0.0930909	0.0510033	0.0572517	0.0525296	0.00302784	0.171777	0.0454213	0.0194355	0.260379	-0.0317737	-0.0032806	0.114679	0.152018	0.0661029	0.101493	-0.217404	-0.098205	0.277923	-0.217406	-0.127318	0.121692	0.00605705	0.160879	-0.0931705	0.0185097	-0.056038	-0.0383454	0.0941608	0.128483	0.209326	-0.0109236	-0.0433675	-0.124458	0.0861783	-0.0651717	-0.0422116	0.242891	0.14217	-0.173436	0.140149	-0.216472	-0.0719844	0.180465	-0.139368	0.0844169	0.0651922	-0.0199612	0.120143	-0.130389	0.225958	-0.114616	0.048165	0.184845	0.326907	-0.406994	0.100528	0.0869007	0.00141799	-0.0412856	-0.0372579	-0.124751	0.0618443	0.194937	0.0365193	-0.0426065	0.0212677	0.0512401	-0.123786	-0.0900204	0.0353671	-0.0610602	0.121675	-0.112215	0.236421	-0.161607	0.237386	-0.278163	0.0847885	-0.0229565	0.0239372	-0.142225	-0.074617	0.00624385	-0.130002	0.158192	0.161477	-0.0925478	-0.144463	0.0486056	0.0570473	0.153867	0.0311565	-0.0193391	-0.00810721	0.2985	0.023625	-0.0899251	-0.0227359	-0.064779	-0.177186	0.0868113	0.173416	0.0205189	-0.0356818	0.135607	-0.0403352	0.0252978	-0.124685	0.0379393	-0.0764336	0.0719014	0.042796	-0.0407614	-0.162168	0.162527	-0.146674	0.0818071	-0.124641	0.0768194	-0.187573	-0.0213765	0.0204659	-0.0127734	-0.0518418	-0.093313	0.0558802	0.0132647	0.00944925	0.266133	0.00923336	-0.311517	-0.0298145	0.27383	0.204057	-0.0847137	-0.0275212	0.090942	0.0617651	-0.071353	0.00126832	0.0202566	-0.154562	0.0382105	-0.0707882	0.0172118	-0.00313299	-0.0440054	0.0899263	-0.0758046	0.0649868	0.0481666	-0.077972	-0.102458	-0.0166711	-0.147393	-0.026584	-0.0833597	0.105483	-0.0167715	-0.0665707	0.0347557	0.28082	0.0187944	0.0707999	-0.184259	0.172243	0.0138684	0.0808153	0.0387403	0.0662151	-0.110094	-0.102056	-0.0795682	0.0535644	-0.178859	0.0748769	0.0329193	0.0801761	0.0746845	0.128975	0.0835859	0.0773375	-0.110602	-0.0390936	0.03316	-0.0639746	0.020834	-0.17957	-0.0832512	-0.311674	-0.041533	-0.0282681	0.262013	-0.149949	0.0939766	-0.15351	-0.0452097	-0.0688974	0.0148021	-0.00490896	-0.0309918	-0.0254943	0.0372927	0.018279	-0.103229	0.145785	0.310397	0.031107	0.0410799	0.36718	0.144197	0.132112	0.232805	-0.0558653	-0.0691765	0.00119215	0.0928613	-0.225499	-0.085695	0.0404218	-0.0999688	-0.135864	0.0457957	-0.110349	-0.00203409	-0.0217177	-0.123269	-0.178305	-0.184101	-0.174637	-0.0598652	-0.211164	0.018691	0.249302	-0.109956	0.0124754	-0.124673	0.245799	0.203801	0.214784	-0.0122387	-0.0324617	0.057439	0.061019	0.0839934	-0.0116805	-0.0529122	-0.026153	-0.0536157	0.0696796	-0.141172	0.00565614	0.238007	0.187548	0.00754059	-0.158926	0.00862982	0.110557	0.00207719	-0.0568574	0.000591653	0.0650627	-0.131519	-0.0548992	0.00795815	0.263434	-0.118488	0.123287	0.0526832	0.344468	0.00708725	0.0171875	-0.057683	0.0984206	0.14028	0.0614672	0.0061843	-0.113708	-0.0609101	0.0114101	-0.191277	0.148939	-0.0923983	-0.178387	-0.0713689	0.0554177	-0.0927008	0.165936	-0.0267843	0.0293736	0.110445	0.119633	-0.0223701	0.10604	-0.0884926	-0.0929956	-0.115464	0.141614	-0.0647598	-0.118298	0.0127892	0.165847	0.0410789	-0.0781829	-0.020543	0.0348714	0.0269073	0.00279676	0.257993	0.0140808	-0.000300017	0.0561657	0.0648873	0.0696054	0.0370206	-0.134146	0.223375	-0.0809745	0.0843401	0.182434	0.318405	0.00654221	0.029143	0.0364002	-0.096789	0.0201374	-0.136962	-0.0104	0.0922083	-0.176347	-0.159954	-0.18839	0.0107964	0.0115769	0.0164221	0.241362	0.339851	-0.0644631	0.125458	0.0826812	0.0276511	0.120484	0.020674	-0.0128327	0.0048624	0.0607558	0.00837529	0.119593	-0.0996567	0.0601211	0.0445738	-0.0962413	0.159952	-0.010244	0.161899	-0.0999818	-0.124089	-0.0279022	0.0137362	0.0267903	-0.26449	-0.0290846	0.267727	0.0146599	-0.0231359	0.018414	-0.0471539	0.0443542	0.171533	0.0667658	0.0161211	0.0451529	-0.101432	0.0484963	0.180936	-0.0522521	0.164447	0.114962	0.105036	-0.0363339	0.085447	0.192513	-0.172635	0.0672766	0.345158	-0.117953	-0.00116308	0.19584	0.135765	0.0891903	-0.074668	-0.133943	-0.198514	-0.101266	-0.114806	0.108403	0.105968	-0.105623	-0.291203	-0.122219	0.0809167	0.0375813	0.157588	0.11387	-0.13617	-0.122817	0.0911757	0.123725	0.00528577	-0.0160755	0.234233	0.050174	-0.0923902	0.199022	-0.0776688	0.0518786	0.0977242	0.0184712	0.0595695	-0.0123956	-0.133149	0.0642099	-0.0337023	0.0719638	0.164622	0.0648571	0.0804425	0.283995	-0.0218546	-0.00054565	0.0214047	-0.125914	0.384234	-0.186851	-0.0607478	0.138966	0.230706	0.337963	-0.0173576	-0.146381	-0.0675375	-0.0971605	-0.0178212	-0.0288451	1	0.0489952	0.0399152	-0.050996	-0.0245192	0.177821	0.266766	0.149957	0.0438004	0.0056937	0.0957766	-0.197409	0.197615	0.0271424	0.0619162	-0.0876334	-0.0512248	-0.0859738	-0.420462	-0.0984129	0.0463053	-0.040185	-0.094344	0.052187	0.0173126	-0.037428	-0.160731	0.141167	0.0161316	0.0894841	0.0662084	0.0122357	0.0675805	-0.324406	-0.0233314	0.0765303	0.0669078	-0.0579792	0.00633441	-0.0347222	0.0111652	0.088392	0.00173859	0.0194386	-0.102	-0.131032	-0.107853	-0.134377	-0.231488	-0.0760876	0.0503245	-0.0419451	0.351195	0.0833933	0.0654589	-0.212263	-0.0162122	0.0640743	-0.138055	0.0502257	-0.0737039	0.0315328	-0.00709634	-0.195279	0.0332422	-0.0363706	0.0456564	-0.0490655	-0.0670283	-0.039771	0.109414	0.19421	-0.0688859	0.117051	-0.0729506	-0.0943946	0.0138624	0.199583	0.105024	-0.111329	0.0191346	-0.0818996	-0.0321497	0.0423273	0.000570845	0.00380769	-0.0256303	0.189608	0.136114	0.116711	-0.139747	-0.0739687	-0.133366	-0.0887669	0.0622563	0.0141528	-0.0877932	0.00847343	-0.023469	-0.0382832	0.277885	0.11057	-0.301606	0.0406001	0.0587865	0.014381	-0.0383586	-0.0240906	0.0376253	0.00210439	0.0896487	0.195485	0.107415	0.216726	0.105444	0.063537	-0.055432	-0.186703	0.0629064	-0.0425393	0.120388	-0.161853	0.0567178	-0.101417	0.00541747	0.156746	0.0768427	0.133341	0.0336904	-0.0307388	-0.0341005	-0.152753	-0.0636252	-0.0548008	-0.024707	0.098126	-0.0305076	0.0166567	0.195911	0.0525215	0.0230551	-0.0117326	0.0328525	0.0770228	-0.0801934	0.189632	-0.0586706	-0.0388915	-0.158947	-0.021239	-0.0832323	0.140808	-0.0471929	-0.133019	0.048281	0.0819749	-0.0775689	0.0607478	-0.0676366	-0.0446979	-0.173923	0.0666704	0.0501766	0.205482	0.204096	0.0448232	-0.0304892	-0.0735381	-0.137854	-0.0356812	-0.00452122	0.0103838	-0.0482484	0.0252793	0.0507183	0.0936359	-0.0683176	0.0553797	0.280306	0.0606052	0.0909583	-0.048383	0.0499689	0.0136862	0.0641233	0.0540375	-0.0595211	0.0230111	0.0432361	0.0912169	-0.151142	0.013253	-0.0660649	-0.0593009	0.0517764	0.063093	-0.00489273	0.0484128	0.215164	0.0791576	-0.0397093	-0.133605	0.138989	0.00201937	0.105313	0.159547	-0.133615	0.149555	0.120537	-0.00376589	0.0209358	0.0699467	0.12553	-0.0402651	0.0433406	-0.00629444	-0.122561	0.0932321	-0.0633831	0.0533193	0.217953	-0.111187	-0.029603	-0.0644645	0.208166	0.0626424	-0.183317	0.0945124	-0.0030552	-0.0287096	0.0324222	0.268569	0.106156	0.0940056	0.00923772	-0.0575204	-0.0333054	0.0620761	0.0213653	0.0616855	0.165664	0.0662256	0.00496362	0.124871	0.0649697	0.0295979	-0.143823	-0.127003	-0.155537	0.330522	-0.0667705	0.0663469	-0.0396407	0.132585	-0.104253	-0.0191744	0.00832325	0.00154719	-0.133596	-0.0820557	0.0959878	-0.0946678	-0.0117449	0.550911	-0.0549549	0.0669439	0.0288226	-0.0530976	0.0336498	0.0523206	-0.0892763	0.119482	-0.00380325	-0.0593462	0.103659	0.145721	-0.0632752	-0.0776601	-0.0100479	-0.0950066	-0.0330008	0.15044	-0.0669904	-0.000330075	-0.0718999	0.0648042	-0.0294088	-0.108456	0.0709018	0.08428	0.156777	0.0994159	0.161866	-0.0692926	0.00633363	-0.0730249	-0.0898195	0.0874302	0.0183718	-0.0632858	-0.0490635	-0.0987438	-0.0814437	-0.252538	-0.180036	0.03253	0.0524393	-0.152209	0.030883	-0.0176311	0.0766141	-0.0284728	0.0355613	0.0784727	0.0544517	0.0831053	-0.0905063	-0.0182189	0.170774	0.0997824	-0.0578646	-0.041655	-0.0317365	0.0872459	0.0492276	-0.108706	0.0998852	0.0869283	-0.0557705	0.0534408	-0.181	-0.0407839	-0.134728	-0.0492237	0.151611	0.243492	0.0790834	0.0572286	0.0797555	0.131835	0.0347685	0.0691134	0.152941	0.0949239	0.265553	-0.0339177	-0.148473	0.0243864	-0.112362	0.101982	0.151319	0.0277153	0.0791383	0.0203638	0.037071	0.0559527	0.103667	0.0680765	0.0577553	-0.157863	0.0418738	0.158022	0.0337899	-0.208117	-0.0530787	0.101338	0.0749759	-0.124249	0.0532522	0.0442951	-0.0322987	0.095545	0.18621	-0.231489	-0.045533	0.075537	0.047351	0.0303635	0.087007	-0.235075	-0.0448369	0.139822	0.042204	-0.017613	-0.109654	-0.0708898	-0.0455217	0.069233	0.0587408	-0.104221	-0.0403872	0.115566	0.0397242	-0.0421459	0.12176	0.223514	0.00954399	-0.0115696	-0.0796649	0.03197	0.0362208	-0.0823946	0.0305448	-0.0191227	-0.0536536	-0.0713449	0.0624712	-0.148666	-0.0702883	0.0293235	-0.127522	-0.0504856	0.174524	-0.112251	0.0389696	-0.0199346	0.115613	0.0273953	-0.0145589	0.123691	0.0224116	-0.144499	0.0656661	0.00180019	0.097174	-0.0237395	-0.0846708	-0.0313702	0.0428941	-0.0278615	-0.156686	-0.0888479	0.0114247	0.114082	0.14837	0.0456043	-0.0244892	-0.0272309	0.0576418	0.127601	0.117815	0.0520396	-0.0500505	-0.00662589	0.025373	-0.0877984	-0.344759	0.000430404	0.0540404	0.013899	0.0786446	0.154585	0.374408	0.0505901	0.0285637	-0.0134198	-0.000541126	-0.0964633	0.250749	0.0792891	-0.195582	-0.0418901	0.0621821	0.189877	0.034955	0.0692928	0.0348456	0.184868	0.191773	-0.084209	0.146433	0.0398165	0.012965	-0.161853	-0.121123	0.0676727	0.0833642	-0.0567808	-0.105432	0.0283857	-0.106407	-0.0609407	-0.00966767	-0.0253842	-0.035438	-0.0515646	0.10277	-0.055253	0.134119	0.0257041	-0.0243875	0.0903657	-0.0206779	0.04041	-0.13512	-0.0662198	-0.0150875	0.157175	-0.0964058	0.0181123	0.037727	0.187729	-0.0165552	-0.176382	0.0533488	-0.087212	-0.118451	0.156759	0.0582829	0.0290323	0.159657	0.0342549	0.0218523	0.195281	-0.0182956	0.0318047	0.116257	-0.084394	0.0557478	-0.0753652	-0.0320375	0.17976	0.0329096	-0.017748	0.0280089	-0.112033	0.0469181	0.0693914	-0.0425219	-0.0658217	0.0859498	-0.0622914	0.00367346	0.0758708	0.0183015	-0.166672	0.0648769	-0.00882663	0.0356772	0.0953083	0.173063	0.206206	0.115823	-0.0431387	0.0375686	0.100268	0.11008	0.120464	0.182076	0.0847491	0.0317884	0.0124531	0.0480606	0.162009	-0.190476	0.0187214	0.00948306	0.0522587	0.0110737	-0.235239	-0.0496215	-0.0506453	-0.0542415	0.122494	0.112277	-0.139332	0.19477	0.0522281	0.13285	0.124285	-0.126047	-0.25793	-0.192492	0.019322	0.0691347	0.159033	-0.0280384	-0.0772392	0.0263427	0.118699	0.058995	-0.0722068	0.134884	0.250986	-0.202824	-0.00154505	-0.0570522	0.0566715	0.0725941	-0.0321427
066 CNU-HYa HY GABA - Cdc40	0.0768252	0.0981343	0.0316556	0.259475	0.0581458	-0.227134	-0.129434	-0.0228859	0.598306	0.415986	0.0548468	0.276567	0.421159	0.0272435	0.0708575	0.162491	0.315415	0.680866	-0.00729712	0.0477747	-0.0865438	0.0472093	0.281125	-0.2314	-0.0210087	0.538125	-0.0551341	0.239611	0.268679	-0.0725562	-0.00632344	0.346227	0.0301095	-0.0591187	0.00122337	0.320188	0.127689	0.263481	-0.0124296	-0.0849188	0.139229	0.0125248	-0.0200306	0.0740297	0.0443267	0.114411	-0.117026	-0.019853	0.0503927	0.523316	0.0747505	-0.133541	-0.158617	-0.0129243	-0.0910139	0.317864	-0.0361687	0.141923	-0.0520281	-0.225513	0.471681	0.0220932	0.0400876	-0.0485327	0.182621	0.356185	0.561193	-0.0280287	0.245659	0.196426	-0.180835	-0.0411673	0.0269906	0.332273	-0.133681	0.199321	0.18287	-0.26494	-0.103957	0.33255	0.146837	0.182064	-0.00306084	0.0566316	0.395643	0.116825	-0.144577	-0.134778	0.131628	-0.0276976	0.0593981	0.244703	0.148209	-0.108539	0.0393875	0.213985	-0.0456573	0.170779	0.0852622	0.199169	-0.1874	0.0116116	-0.00625075	0.0136955	0.0153994	0.0867351	-0.0385215	0.296615	0.138696	-0.0598777	-0.0654398	0.0563858	0.325295	-0.0389322	0.422079	0.187431	0.134334	0.168697	0.128529	0.24104	0.266044	0.0322507	0.0398023	0.291479	-0.11187	0.101022	0.372575	-0.0725866	0.0756163	-0.0840426	0.122046	0.0369168	0.316167	0.311027	0.0905003	0.158465	0.487336	-0.0592848	0.212702	0.203388	-0.0634981	0.629115	0.104573	0.0559642	-0.252786	0.0420416	-0.0817044	0.000641849	0.314362	-0.245513	0.261805	-0.093698	0.616888	0.202678	0.0855465	0.0671072	-0.0947304	-0.090085	-0.130518	-0.00106589	0.0220668	0.306125	0.0731716	-0.114562	-0.075782	0.0513922	0.334306	0.46987	0.718391	0.435739	0.0271692	-0.338927	0.110359	-0.0487678	0.102474	-0.00754784	0.363492	-0.0757496	0.0208885	-0.0168667	0.350111	0.318094	0.17304	0.229068	0.219105	0.0120231	0.137267	-0.0901175	-0.0340141	0.0786917	-0.215636	0.407459	0.483842	0.12935	0.338763	-0.130503	0.261929	0.352401	-0.0237215	0.0867157	0.221028	0.248676	-0.214393	0.253242	0.180019	0.0518629	0.564124	0.0445947	-0.150654	0.0307232	0.21479	0.377181	0.0437588	0.18998	0.513145	0.0982099	0.283843	0.124418	-0.0171283	0.00899225	0.145179	-0.219651	0.0123649	0.0330321	0.133682	0.155943	0.253139	-0.127416	-0.0811513	0.299308	-0.139721	0.325093	-0.0405032	0.260326	-0.0159111	-0.0912831	0.216082	0.0873436	-0.167014	0.19998	0.134903	0.389649	0.175989	-0.0560788	-0.0684039	-0.205781	0.142737	0.15278	0.187019	0.106511	0.298465	0.18412	0.402822	0.834005	-0.202106	0.521015	-0.0714669	-0.122811	0.0575461	0.345385	0.0928154	-0.209318	-0.113127	0.300504	0.270863	0.090179	0.0466774	0.220616	0.20604	-0.113702	0.0585479	-0.106015	-0.268208	0.241221	0.175641	0.17877	0.204332	-0.0747423	-0.000447736	0.0641864	0.476503	0.148642	0.215551	-0.0263302	0.061599	0.526554	0.0693821	0.1248	0.45666	0.277062	0.0955525	-0.0816201	0.0711851	0.110558	0.0276167	0.0586659	0.121837	-0.0913399	0.0241772	-0.203037	-0.0636147	0.0324877	0.609895	-0.157108	0.204419	-0.0615359	0.453378	-0.175717	0.0621907	0.23217	0.463501	0.641728	0.121929	0.175498	0.102584	-0.0352826	0.146733	0.455042	0.195727	0.0947965	-0.0665853	0.0316729	0.134422	0.0903743	-0.0765925	-0.0659527	0.289025	-0.137734	0.138878	0.220256	-0.131028	0.129332	-0.0671898	0.405762	0.307147	-0.0293308	-0.0102245	0.0655829	0.0836267	0.0267529	-0.0488178	0.314749	0.12538	0.207656	0.0087388	-0.0265003	-0.195433	0.316791	-0.0564958	0.292473	0.164331	0.386816	-0.0208329	0.558538	0.00809781	-0.08861	0.163342	0.519796	0.142318	0.491745	0.335741	0.472192	-0.185348	0.047436	0.00819436	0.316157	0.147564	0.287405	0.585167	0.0968461	-0.0443271	0.102897	-0.00497941	-0.0164382	0.536244	-0.190961	-0.117304	0.00434878	0.17578	-0.204629	0.291611	0.0673996	0.201649	0.0015577	-0.202157	-0.125694	0.436283	0.323868	-0.221993	0.111674	0.0716578	0.407631	-0.139299	0.0253388	0.151643	0.375196	0.1613	-0.0368737	0.107098	-0.145349	0.603251	0.0480522	-0.227227	0.0575859	0.317182	0.301838	0.273114	-0.0984498	-0.048684	0.0933462	-0.101818	0.172668	0.169997	0.044235	0.169248	0.15029	-0.17824	0.272059	0.0989801	0.00585802	0.173021	-0.0403938	0.113682	0.546996	0.00973726	0.000891948	0.128539	0.3153	0.0902053	-0.00910787	0.521459	0.560726	0.218623	0.0101014	-0.042169	0.176456	-0.130972	-0.1616	-0.0565915	-0.177219	-0.0412297	0.606872	-0.042759	0.0022098	0.161191	-0.0934939	-0.0661627	0.0840151	-0.0247072	0.123347	0.346589	-0.0681906	0.280941	-0.0703853	0.245461	0.125694	0.307673	-0.0284121	0.503627	0.205495	-0.206018	-0.064338	0.165911	0.0258894	0.04927	0.458434	0.0762353	-0.0540936	0.201493	0.15569	-0.0603231	-0.174829	0.579472	0.312829	0.326301	-0.236004	0.0739215	0.0324387	0.221117	0.0441961	0.166184	-0.0278146	-0.0320353	0.125474	0.366109	0.52629	0.0322793	0.178415	0.0652531	0.529598	-0.0429084	0.00514003	0.0222499	0.134267	-0.0367117	0.210443	0.506141	-0.122386	0.100506	0.0361286	0.107568	-0.116609	0.249338	-0.0186843	-0.0262736	0.0337281	0.19914	0.107769	-0.0657268	0.0935707	-0.124863	0.404165	0.464522	0.110616	0.0259013	0.0464205	-0.079233	0.381947	0.100757	0.204876	-0.0854463	-0.137195	0.169751	0.0392488	-0.058716	0.253147	0.0522915	-0.134545	0.320915	-0.0720211	0.132024	0.309014	-0.192101	0.333167	0.342302	0.166374	0.208234	0.492969	-0.110173	0.205571	-0.160523	0.266403	-0.183617	-0.269244	-0.0227142	0.0920933	0.0280181	0.0565892	0.513668	0.203581	0.212207	0.267332	0.0408499	0.0904047	0.216697	0.151798	-0.0414086	0.0208877	-0.0937938	0.184972	0.397357	0.248431	0.147328	0.0654617	0.0408755	0.0156671	0.108666	0.0996977	0.162379	0.0568036	0.389237	0.188662	0.185008	0.024346	0.101026	-0.176936	0.203527	-0.0723719	0.402203	0.254136	-0.00229416	0.133979	-0.058313	-0.0329786	0.282728	0.312852	0.00256748	-0.0132348	0.180158	-0.0297022	-0.0205207	0.319152	0.0238522	0.0502872	-0.0289229	0.222221	-0.0491817	0.0826918	0.100756	0.00330171	0.32906	-0.0960521	0.177883	0.647368	-0.150808	0.532233	-0.154854	-0.131642	0.131051	-0.101543	0.544599	-0.214743	-0.190311	0.401987	0.349562	0.182892	-0.125685	0.159558	-0.0932927	0.501938	-0.145447	-0.0192537	0.394936	0.321627	0.0963202	0.306418	0.211986	0.146883	0.0489952	1	-0.046601	0.462261	0.101218	0.534857	0.0482021	0.358775	0.603873	0.0743114	0.148567	-0.0177148	-0.0472166	0.223937	0.227357	0.182954	0.583144	-0.156297	0.0447268	-0.126029	0.0486428	-0.176232	0.293961	0.0350345	0.218968	-0.0599512	0.0238575	0.611205	0.370474	-0.00742505	0.28791	-0.102139	0.114947	0.0929084	0.356019	0.309743	-0.0962702	-0.0265787	-0.003216	0.27204	0.208665	0.105537	0.180847	-0.0321207	-0.00176319	-0.0844132	0.165204	0.310083	-0.111211	0.0100753	-0.049871	-0.024547	-0.0427081	0.361551	0.499702	0.268439	-0.238129	0.468603	-0.108472	0.222794	0.0273114	0.31211	-0.0429894	0.0269879	0.638035	0.275429	-0.0287923	-0.124704	0.365871	-0.0541414	0.266962	0.0237896	-0.0441887	0.211079	0.214542	0.0142468	0.0538386	-0.108992	0.235533	-0.189031	0.00445371	0.299077	-0.0706723	0.0824737	-0.0485402	0.269694	0.0677583	0.566165	-0.0476934	0.261935	-0.138536	0.272829	0.545045	0.0951691	0.206719	-0.111731	0.204806	0.458258	0.216131	0.304865	-0.0582809	-0.0196392	-0.0358574	-0.037331	-0.0637042	0.261802	-0.285128	0.027653	0.225492	0.194507	0.304772	-0.106336	0.228671	0.134984	0.261342	-0.137254	0.457537	0.0372557	-0.141111	-0.00758972	-0.206542	-0.00683947	-0.00329941	-0.0145326	0.352958	0.254322	0.265069	-0.018858	-0.0596311	0.733743	-0.168624	0.286735	0.0975576	-0.0406453	-0.142608	0.0370989	0.468401	0.335118	0.121403	0.0863294	0.0880374	0.0896951	0.403615	-0.00882876	-0.179795	0.115491	-0.137535	0.00939268	0.19005	0.292973	0.112684	-0.044058	-0.184613	0.00849071	0.319937	0.543889	-0.0660657	0.493516	0.188455	0.168528	0.0301838	0.352473	0.18523	-0.175325	-0.0737935	0.237171	0.023932	-0.161223	0.678269	0.408435	0.201916	-0.0584792	0.232105	0.132882	0.0974981	0.138848	0.21681	-0.107812	0.203349	-0.0860986	0.512308	-0.115777	0.825382	-0.0686021	0.441883	0.337511	0.0404083	0.345733	-0.0113836	0.345461	0.149468	-0.0805855	0.260964	-0.0742888	0.22189	0.109173	0.040973	0.128746	0.531551	0.363569	0.140054	0.280993	0.270664	0.767401	0.453084	-0.170504	-0.177524	0.247019	-0.06078	0.347906	0.158091	0.0363647	0.2237	0.000100116	0.126877	-0.0781976	0.0386636	-0.155086	0.0034482	0.529065	0.0135301	0.011433	-0.0958212	0.125036	0.323338	0.244969	0.0375848	0.273009	0.0480265	0.0302594	-0.113119	0.0757217	-0.0550775	-0.03941	0.650727	0.212493	-0.0920012	-0.17477	0.308114	0.568456	-0.0876944	0.472833	0.236385	0.212004	0.147661	0.0429626	0.0171911	0.0329661	0.194461	-0.115369	0.481959	0.367703	0.0802186	0.509397	0.422276	0.0745673	0.0419512	-0.132855	-0.168644	0.157431	0.520589	-0.0751967	-0.217134	0.00605111	0.11859	0.181393	0.287481	0.129901	0.00713807	0.109082	0.424533	0.360309	0.0556046	0.103703	0.173607	0.1721	0.0764495	0.286254	-0.0679189	0.126382	-0.162688	0.313452	0.263313	-0.00724319	0.231815	-0.147947	0.282804	0.0436762	0.15742	-0.0704474	0.0518108	-0.158433	0.389761	0.271578	0.3431	0.372846	0.264661	0.602986	-0.0430757	0.136084	-0.157653	0.10246	0.230378	0.116509	0.0123938	0.334659	-0.155655	0.0570023	-0.119362	0.143616	0.478257	0.14082	-0.0419305	0.143647	0.0962217	0.271261	0.294469	0.240826	0.10673	0.0406366	0.209707	-0.0886599	-0.156364	0.0730086	0.242926	0.162722	0.242614	0.210257	-0.119919	0.454627	-0.0024191	0.0913746	-0.03279	0.221009	0.0507347	-0.0525675	0.040727	0.0908453	0.137458	-0.0481257	0.000142246	0.431667	0.269516	0.244911	0.14104	0.195855	-0.107651	0.602468	-0.0581509	-0.000705685	0.202704	0.493153	0.192267	-0.0219143	0.556215	-0.109947	0.0952617	0.426618	0.0311232	0.0379102	0.598804	0.290379	0.0311107	-0.17445	0.133239	0.307788	-0.0643923	0.100505	0.289835	0.0409142	0.112563	-0.0148855	0.362645	0.134272	0.231216	-0.221232	0.257931	-0.145591	0.591813	0.173588	-0.0572668	0.41965	0.0929953	0.0695451	-0.0442782	0.079105	-0.022955	-0.0219045	-0.106357	0.0970496	-0.0217567	-0.150767	0.328106	-0.118367	0.132983	0.173523	0.0130301	0.135554	0.101964	0.23416	0.0729609	0.387661	0.490064	-0.158472	-0.0617592	0.156973	0.349477	0.12969	0.169772	-0.140968	0.0707184	0.283348	-0.0573417	0.0766995	-0.0131059	0.138356	-0.0396377	0.0692531	0.050143	-0.161494	0.30958	-0.148711	0.606188	0.0808582	0.0542361	0.00542413	0.252106	0.0045439	0.00448804	0.114224	0.0032921	-0.0959795	0.60011	0.054013	0.139078	-0.00804724	0.0954149	-0.151027	0.55255	0.295058	-0.102891	0.472043	0.55328	0.23254	-0.0675993	-0.0335026	-0.00537903	0.699132	-0.34392	0.0710278	0.089444	-0.22705	0.212867	0.397647	0.208345	0.345737	0.620121	0.213426	0.0191961	0.144215	-0.0723474	-0.0540785	0.142694	-0.106035	0.390608	-0.162797	-0.116246	-0.158401	-0.0254776	0.804481	-0.0222671	-0.0834387	0.487226	-0.0635224	-0.224456	0.174229	0.583142	0.427209	0.0161114	-0.0981373	0.518716	0.144896	0.171872	-0.131169	0.250179	-0.0442047	0.189558	0.00550584	0.0273436	0.2348	0.669096	0.324437	0.0447606	0.263809	-0.11251	-0.0149996	-0.191975	-0.0345724	0.172711	-0.294417	0.151444	-0.24301	0.174775	0.183177	0.32206	0.130327	0.222079	0.445497	0.096428	0.655117	-0.000230656	0.167096	0.343061	-0.166394	-0.0347216	0.378381	0.420332	-0.00425643	0.470005	0.379741	-0.0490617	-0.059781	0.292264	0.0348377	0.0624449	0.0770387	0.436822	0.638565	0.178506	0.217505	0.123748	0.104237	-0.120459	0.305812	0.399956	0.348684	0.0636655	0.213369	0.257184	0.532332	0.171472	0.512776	0.0662493	0.324882	0.177383	0.577483	0.159217	0.186584	0.00204387	0.615997	-0.0704989	0.178649	0.00182663	-0.112758	0.223707	-0.0223992	0.0162822	0.138496	-0.0194813	0.0933876	-0.188362	-0.0934449	0.0242259	0.162565	-0.0630729	0.0845976	0.470182	0.595675	0.533196	0.0761138	0.0221852	0.188253	-0.0617846	-0.162066	0.186009	0.523597	0.497973	0.0423876	0.272012	0.0204207	0.413168	0.144052	0.518307	0.444625	0.06457	0.00205011	0.0191489	0.288975	0.334018	0.190973
155 MB Glut - Nipbl	-0.0702528	0.162642	0.0245038	0.00901594	-0.0840997	-0.0648326	0.0501955	0.104875	0.00286613	-0.00342339	-0.000986436	0.184531	0.0254503	0.109493	0.0906343	-0.0544097	0.114111	-0.0318481	0.0179816	0.338948	-0.0543643	-0.0905959	0.101743	0.229424	0.0123963	0.0174626	-0.121197	-0.0951059	0.095267	-0.045087	0.0559226	0.166359	-0.10045	-0.0789372	-0.059503	-0.152054	-0.068031	-0.0118543	-0.119196	0.0382313	0.117073	0.0057302	0.0176595	0.195756	0.018402	-0.141246	0.0501313	0.0802889	-0.108805	-0.132326	-0.0828337	0.014207	-0.0499102	-0.163713	0.0266583	0.0796934	0.299038	-0.159231	0.085401	0.113289	-0.0410685	-0.141958	0.17562	0.16119	-0.069284	0.000696421	-0.00603003	-0.0799918	-0.071597	0.0866745	0.109837	-0.101763	-0.147001	-0.0175509	-0.158408	-0.0725486	-0.0911003	0.183596	-0.013105	-0.092878	-0.182269	-0.0126659	-0.0781638	0.0185289	-0.055299	-0.127147	0.0765511	-0.0769345	-0.0837915	0.0278202	0.15532	-0.0846129	0.333665	0.00294978	0.0598554	-0.163756	-0.108641	-0.18443	-0.265944	-0.243829	0.1497	-0.0326039	-0.117706	0.0914808	-0.154002	-0.0424355	0.187198	-0.117267	-0.18781	-0.104193	0.0351092	-0.102858	-0.0478205	-0.0403925	0.0528676	-0.0619507	0.202303	-0.0727514	-0.12695	0.19909	-0.139518	-0.23571	-0.0315096	0.0217806	0.0633172	-0.180398	-0.220952	0.319352	0.151033	-0.0547064	-0.182339	-0.183988	-0.0346305	-0.126868	-0.133208	-0.0502766	-0.0180908	-0.0748488	-0.0690048	-0.0329773	0.0100356	-0.112196	0.108735	-0.164695	-0.0595827	0.0226914	0.1288	-0.207186	-0.104364	0.0414524	0.0663062	-0.172516	-0.0941187	0.0952146	0.0902828	-0.173102	0.0271846	-0.0955734	-0.0825505	0.034918	-0.218273	-0.202969	-0.166271	0.111356	-0.0310308	0.142401	0.0725926	-0.0902041	0.0149659	0.127871	-0.0450675	0.200779	-0.048895	0.0785895	-0.212373	-0.0640205	-0.132182	0.0214572	0.098706	0.0443413	-0.138831	0.0232296	-0.238276	-0.128232	-0.132506	-0.0996384	-0.0985106	-0.0555968	-0.149102	-0.112783	0.0250772	0.0569157	0.0803555	0.055985	0.0988029	0.152674	0.0491591	-0.0994194	-0.0896284	0.11664	-0.15618	-0.146996	-0.0660964	-0.256223	-0.323289	-0.0976121	-0.01575	0.102254	-0.186277	0.0333045	0.215487	0.0289965	-0.176773	-0.0259827	-0.116749	0.136085	-0.0517766	-0.184159	0.0975379	-0.173779	-0.212357	0.0886586	-0.135373	-0.0913026	-0.0110275	-0.0240482	-0.131971	-0.174358	0.0661775	0.191688	-0.253719	0.0531104	-0.0516335	-0.108867	0.143773	-0.0197952	-0.108545	-0.202818	0.078303	-0.129721	0.0729171	-0.00104113	-0.0768023	-0.184736	-0.0522078	0.0293136	-0.112999	-0.258428	-0.0182691	0.080499	0.0750128	-0.0746852	-0.0590302	-0.0264047	-0.0432021	0.0754875	-0.0247644	0.0773909	0.0486396	-0.0320538	-0.0154599	0.0351455	-0.133827	0.0634138	-0.075731	-0.167015	-0.138165	-0.125685	-0.0780551	-0.214416	0.13346	-0.15112	0.0836278	-0.0953571	0.00134768	0.00786516	0.176311	-0.137228	-0.0218671	0.0550078	-0.119764	0.00430629	0.10747	-0.0241986	-0.0091266	0.0360005	0.0515505	-0.0990156	0.0912677	-0.0136827	0.0769277	-0.186353	0.182506	-0.309228	-0.0584861	0.0277455	-0.0977094	0.122517	0.155106	-0.170398	0.0773328	0.0823262	-0.0281704	0.168642	-0.216499	-0.216699	0.0281171	-0.095495	-0.0473377	-0.0664573	0.160052	-0.0289983	0.162042	-0.177512	-0.0280728	-0.0465411	-0.0964828	0.00865645	-0.151957	-0.0495099	-0.145408	0.110869	-0.258578	0.0315845	0.0172366	-0.119959	0.0562199	-0.153382	-0.0172772	-0.145142	-0.00566192	-0.133078	-0.0752822	-0.0287033	0.0778781	0.0166919	0.234268	-0.067395	0.0142264	-0.0197532	-0.0613697	-0.210463	-0.0157567	-0.0722292	0.010382	-0.0769755	-0.155226	-0.197256	-0.0105072	-0.0934311	-0.186651	-0.0286022	-0.03726	0.0107412	-0.0649591	0.19366	-0.145606	0.0092299	-0.109094	-0.18688	0.027548	-0.0028001	0.176222	0.0594093	-0.224277	-0.203361	-0.150691	-0.11241	-0.0497053	-0.132467	-0.00901099	-0.092154	-0.0349837	0.235172	-0.0178422	0.142755	-0.0856086	-0.0275468	0.0897594	0.203128	0.177291	0.0811548	-0.00902226	0.0151348	-0.15005	0.204698	-0.0864051	-0.0409101	-0.00148584	-0.178861	0.198455	-0.119778	-0.108364	-0.207321	-0.0058027	0.0532019	0.0376176	0.0744878	-0.0125895	-0.186621	-0.0534937	0.0211598	-0.108134	-0.184186	-0.109604	-0.205859	0.076754	0.00483272	-0.179724	-0.222229	-0.141597	-0.0429517	0.0319064	-0.179449	-0.00236316	0.0971909	-0.0710967	-0.0716887	-0.113965	-0.200415	-0.131957	-0.201537	-0.179806	-0.0171512	-0.0940815	-0.10171	-0.191216	0.0334993	-0.0337261	0.0126894	-0.0170125	-0.0319691	0.0046806	0.0428861	0.0576775	-0.0829412	-0.0918759	-0.0232296	-0.0522123	-0.180896	-0.184064	0.0562167	-0.122038	-0.19189	-0.0361876	0.191742	0.184523	0.00803357	-0.0918011	-0.172324	-0.0478378	-0.0319036	-0.165573	-0.212497	-0.117819	-0.147006	-0.152989	-0.0259459	0.0377232	-0.201939	-0.106802	-0.0389116	-0.301239	0.00648898	-0.208798	0.0224161	0.17144	0.112778	-0.0221963	-0.175573	-0.114439	0.012978	-0.0323389	0.0657856	0.105121	-0.034281	-0.117716	-0.0874588	-0.144579	-0.128045	-0.105098	0.169857	-0.242231	-0.0379756	-0.133664	0.0248769	-0.269978	0.0094681	-0.160231	-0.0679598	-0.0963685	-0.101395	-0.219011	0.0402279	-0.184546	0.06635	-0.0358381	0.0202121	-0.00661289	-0.133532	-0.00425214	-0.10597	0.0679569	-0.0336346	0.0717775	-0.256805	0.102413	-0.0931271	0.0264946	-0.0925479	0.05894	0.0891747	0.14354	-0.182364	-0.146669	0.198568	-0.0730693	-0.103015	0.167763	-0.0947643	0.128193	0.138345	-0.105561	-0.0804246	-0.237797	0.109022	-0.144454	-0.136198	-0.0394158	0.0578318	-0.131652	-0.144013	-0.0347332	0.07046	-0.253875	-0.163687	-0.00633493	0.027163	-0.0176981	0.0310796	-0.143373	0.0626138	0.127942	0.0412075	-0.0616149	0.150168	-0.0526487	-0.114194	-0.040864	-0.130194	0.286362	0.189166	0.0689075	0.16892	0.06862	-0.0234699	-0.0784293	0.0810157	-0.0240527	-0.0116509	-0.0590309	-0.102351	0.00872891	-0.0999179	-0.171544	0.148076	-0.0378579	0.144975	-0.158511	-0.225853	-0.128996	-0.105792	-0.0038517	-0.183448	-0.0865022	-0.14279	0.0943711	-0.0660444	-0.0662129	-0.126728	-0.236222	0.000801945	0.0679091	0.10512	-0.117761	0.0766859	0.0281106	0.00744057	-0.0110404	0.00683661	-0.0713142	-0.00592777	-0.075592	-0.0390877	0.091732	-0.0458177	0.083187	0.223202	0.0446342	-0.158904	0.0846139	0.0610094	-0.0456192	-0.0527733	0.0732474	0.0700888	0.109003	-0.0966305	0.242473	-0.0250112	-0.100097	-0.0423392	-0.010411	-0.00187283	0.0908325	-0.109066	-0.0866657	-0.155305	-0.0136668	0.0241716	-0.0279824	-0.0968189	-0.0638754	-0.141192	0.0562027	-0.143979	0.168155	-0.100907	0.0399152	-0.046601	1	-0.140968	0.0200134	-0.0377781	-0.0408458	-0.256101	-0.0265691	-0.0832202	0.17033	-0.194633	0.075303	-0.0916127	-0.124772	-0.0213969	-0.0505729	-0.0658287	0.0169715	0.239707	-0.187016	0.269323	-0.100779	-0.0693333	-0.119284	-0.132694	-0.0911131	-0.0496472	0.0343802	-0.157528	0.0835501	-0.1179	-0.113043	0.145635	0.0501545	-0.0838413	0.0335348	-0.101407	-0.149874	-0.0205723	-0.172417	0.0365685	-0.073726	0.0438972	0.0428358	0.0109118	0.0145679	-0.0782208	0.0355918	-0.111259	0.0277348	-0.0136202	-0.178881	0.11134	-0.0721103	-0.128891	-0.0832665	0.0728819	-0.0923145	-0.0353408	-0.217039	0.0761659	-0.152808	-0.0855786	0.0244604	0.201326	0.0595029	0.10186	-0.124134	-0.0541318	-0.0922725	-0.0125717	-0.164472	-0.183106	-0.0761217	0.136149	-0.253273	-0.192027	-0.212494	-0.0276245	-0.096318	-0.0466267	0.023243	0.22438	-0.18209	-0.180643	-0.269461	-0.125456	0.0671683	0.0526859	0.0791824	-0.0513788	-0.00358871	0.0903592	0.115081	-0.0303288	-0.0427949	0.0213824	-0.17228	0.111215	-0.0230393	-0.247589	0.087381	-0.125896	0.0603713	0.171268	-0.021486	-0.207965	-0.0774401	-0.1753	0.103686	-0.157622	-0.0881275	0.060035	-0.0762085	-0.0271818	-0.0538219	0.10469	-0.0104275	0.0219172	-0.0203544	-0.238206	-0.211738	-0.0927206	-0.0884641	-0.137382	0.120572	-0.0287031	-0.0848583	-0.118466	0.199946	-0.0416578	-0.109138	-0.148685	-0.103436	-0.182798	-0.101687	0.0817457	-0.101527	-0.0462228	-0.148961	0.0761169	-0.132585	0.15364	-0.163259	-0.272713	0.0790452	0.0943123	0.0124823	-0.126154	0.00654552	-0.113261	0.0929504	0.0287079	0.0717041	0.0269836	-0.178733	0.0628511	-0.158319	-0.0438885	-0.117256	0.0235818	-0.00760388	-0.0908455	-0.0125197	0.114169	-0.114715	0.0964261	-0.082568	0.0362113	-0.130908	0.0276893	-0.172478	0.12569	0.0224017	0.0571072	-0.203384	-0.0397183	-0.0808976	-0.203772	-0.0429795	-0.121677	-0.0765282	-0.117536	0.0053638	-0.0231589	0.233722	0.105865	-0.06138	-0.0867567	-0.191403	-0.0837586	0.0141333	-0.0882657	0.0512029	0.103953	-0.221906	0.0694661	-0.0567034	-0.136778	-0.0614701	0.175042	-0.0791992	0.031088	-0.0877395	-0.0272699	0.239687	-0.151903	0.0523157	0.0670123	0.0513136	-0.149124	-0.0104543	0.0871124	0.086311	0.0515352	-0.0716365	0.012638	0.105176	-0.0709313	0.178661	-0.212086	-0.0748632	-0.0108131	-0.0629175	0.143024	0.0255952	0.036559	-0.139536	-0.19927	0.182315	-0.0614709	-0.0266919	0.0363422	-0.0639896	0.0278944	-0.141015	-0.0369439	-0.0417131	0.0671868	-0.0350054	-0.0192108	0.10328	-0.13185	0.28003	-0.197193	0.0977376	0.0579652	0.041251	-0.22099	-0.0576617	-0.132966	0.0789356	0.12205	-0.180442	-0.150476	-0.182465	0.17058	0.0401209	-0.0900981	0.0798984	-0.0235115	-0.122216	-0.201003	-0.108331	-0.256114	0.0380425	-0.0192557	-0.019349	-0.0372098	-0.121187	-0.0271858	0.0326129	-0.253371	-0.164027	-0.14569	-0.083299	-0.0980508	0.094623	-0.106653	-0.0696213	-0.0771122	-0.157653	-0.0971163	0.154367	0.0351957	0.0747618	-0.0915502	-0.106441	0.041543	0.199626	-0.0547493	-0.0715842	-0.159966	0.0581652	0.0555619	-0.254589	0.0389301	-0.0706474	-0.0719019	-0.143444	-0.0658118	0.0679179	-0.107127	-0.0415899	0.0785152	0.0322304	0.0818363	-0.0540669	0.146363	-0.0772841	-0.0746214	-0.174613	-0.253614	-0.182851	-0.00870173	-0.00547151	-0.17397	-0.237774	-0.186962	-0.371718	-0.0303821	0.029838	-0.261033	0.0501213	-0.166682	-0.0917768	0.0999857	-0.148135	0.000557249	-0.16791	-0.121323	0.145839	-0.0626967	-0.202793	-0.0760572	-0.0158989	0.11092	-0.164922	-0.0787082	0.0950985	-0.150698	-0.0508384	-0.0952361	-0.186109	-0.0125856	0.125682	-0.0700205	0.101057	-0.0836679	-0.159893	0.0223701	-0.0721571	-0.081182	-0.0713456	-0.176242	0.0927045	0.0629441	-0.0439998	-0.0719074	-0.0253425	-0.224331	0.115833	0.186994	0.300005	0.0733605	-0.158566	-0.0677928	0.120249	-0.173582	-0.129158	0.128974	-0.124872	-0.0528948	-0.245924	0.0735441	-0.137	0.127563	-0.0303848	0.0561593	-0.0524135	-0.0145023	-0.0229837	0.0757246	0.012167	0.0220903	0.168184	-0.123599	-0.156362	-0.0519388	-0.00985041	0.0874723	0.0876774	0.0883556	-0.0886391	-0.0498051	-0.121192	-0.104884	-0.0721144	0.0508108	-0.187759	0.0877244	0.0106856	-0.206508	-0.245536	-0.00474899	-0.228726	-0.0166129	-0.158054	0.139627	-0.0251368	0.0949992	0.0398038	-0.0970657	-0.136489	0.0708791	-0.133593	0.07727	0.0652208	-0.170951	0.118928	-0.158759	-0.0319329	-0.0907432	-0.0897344	-0.097605	-0.103918	-0.251484	0.00280279	-0.0410002	-0.111939	0.0448508	-0.102271	-0.331542	-0.0475793	0.0401598	-0.112617	-0.00416858	0.114235	0.0493503	-0.14672	0.00304269	-0.104013	0.094328	-0.212159	0.0539826	-0.018247	-0.0602317	-0.0204376	0.0578094	0.0806558	-0.158081	0.0168981	-0.0766933	-0.0400125	-0.0524183	-0.0599238	-0.023883	0.0767067	0.0312585	0.100622	-0.0246124	0.0696827	-0.0921745	-0.212928	-0.20202	-0.222065	0.0232908	-0.150723	-0.135715	0.166616	0.0725588	0.0177632	0.026296	0.0599649	-0.142213	-0.00353992	0.062727	-0.0180958	0.0212442	-0.0809818	-0.241259	-0.0142706	0.0497351	-0.151008	0.15622	0.0849771	-0.139283	-0.142245	-0.117655	-0.0737536	-0.0362707	-0.0143365	0.0597315	-0.115561	-0.0623804	0.0432192	-0.0724993	0.0886714	-0.232523	-0.241896	-0.273007	-0.0480561	-0.0081457	-0.120963	-0.0617132	0.0381875	-0.047951	0.0331668	-0.0477696	0.191989	0.263268	0.0911213	0.0177331	-0.0911726	-0.0391129	-0.0593541	0.00286604	0.0296333	-0.0724928	-0.307032	-0.0226511	0.0675113	0.0381463	-0.000404944	-0.0766562	0.127359	-0.00823071	-0.035889	-0.2296	0.0166158	-0.271236	-0.146073	-0.135334	-0.0641619	0.0416298	-0.105627	0.0798883	0.0764976	0.0306009	-0.0581697	0.0126635	-0.087993	-0.112105	0.0553328	0.0979569	0.00654978	-0.161111	0.00541219	0.00373805	-0.178	-0.219963	-0.0155216	-0.0872076	-0.0983245	-0.161432	0.106513	-0.155687	-0.0219676	-0.1556	0.199207	-0.233424	-0.152108	-0.0149172	-0.122117	-0.115341	0.032154	-0.103194	-0.0108012	-0.114429	0.0685337	0.0590392	-0.0465083	-0.0431465	-0.158856	0.0906023	-0.0417142	-0.0129019	-0.0103982	0.0603434	-0.214894	-0.0764608	0.142769	0.0379695	-0.0722846	-0.0785277	-0.188794	-0.0708996	0.00649196	-0.144426
066 CNU-HYa HY GABA - Naa15	0.107643	0.125825	0.092076	0.233657	0.0975276	0.0469588	-0.276747	0.165165	0.479122	0.100673	0.168277	0.472424	0.193075	0.00252178	-0.0321316	0.185315	0.276158	0.480262	0.103389	-0.216712	-0.03155	0.228894	0.273825	0.0139851	0.218454	0.405688	-0.136487	-0.00653893	0.238951	-0.0532854	0.140616	0.341988	-0.0179883	-0.126139	0.162067	0.13891	0.179557	0.388635	0.0862238	-0.0439982	0.178892	0.0653784	0.0268022	0.175332	-0.230703	0.383449	0.197184	0.108097	0.0412773	0.57064	0.284874	-0.158052	-0.212249	0.0692144	0.131452	0.339407	-0.0717197	-0.0323298	-0.251064	-0.132939	0.498398	0.173562	0.0362525	-0.0491884	0.246798	0.379292	0.0189278	-0.0913452	0.517619	0.244607	-0.107754	0.0200863	0.116141	0.529721	-0.179613	0.173387	0.190883	0.00511095	0.0874079	0.0510639	0.0887	0.00899143	0.148499	0.0655242	0.521469	0.202817	-0.274167	-0.0904913	-0.0939423	-0.226004	-0.342376	0.18566	0.269309	-0.326004	-0.176803	-0.00680959	0.0222892	-0.0477911	-0.0263498	-0.0873505	-0.0800838	0.018952	0.247556	-0.0921596	0.131397	0.0495589	-0.169875	0.0650596	-0.095497	-0.124428	0.0829072	0.0822288	0.112972	0.122962	0.442633	0.0305368	0.268945	0.121547	0.23457	0.0339065	0.0527011	0.128813	0.102529	0.0345196	-0.220553	0.0606662	0.201727	-0.14546	0.18822	-0.239288	0.0218486	-0.0916722	0.247056	-0.0412592	-0.104145	0.230451	-0.00713627	-0.240781	0.170064	0.246886	-0.159488	0.460453	0.0237564	0.244262	-0.191384	0.121531	0.173164	0.0736835	0.430243	-0.0542551	0.027354	-0.167311	0.4917	0.170015	0.378965	0.158187	0.030335	-0.0789648	-0.0171173	-0.0459981	0.113759	0.293344	-0.0565284	-0.0503987	-0.0810234	0.133924	0.282706	0.137864	0.455894	0.428597	0.118978	-0.307849	-0.0378421	-0.037891	0.0182494	0.0711498	0.130949	0.0846363	-0.0994833	0.160333	-0.0609887	0.323979	0.110946	0.404765	-0.0484427	-0.104073	0.22802	0.0191947	-0.0783152	0.137687	0.104312	0.387808	0.244847	0.223691	0.381747	-0.170815	0.0337547	0.266944	0.0868293	0.166525	0.185016	0.209791	-0.154086	0.247968	0.0906462	-0.0676099	0.472208	-0.0180718	-0.196772	-0.0452972	0.19062	0.40997	-0.0807637	-0.0667919	0.0736541	0.136507	0.28783	-0.00698117	-0.0323634	0.0215428	-0.0487164	-0.261739	-0.00848446	-0.012459	0.180327	0.192153	-0.00298854	0.0662824	-0.0295159	0.19997	-0.157806	0.348591	0.0350508	-0.0446945	-0.180342	0.0263938	-0.0749375	0.101229	-0.126217	0.204261	0.187261	0.541499	-0.266609	-0.15798	0.214132	-0.0961363	0.102813	0.0626108	0.255659	0.182351	0.191669	0.411142	0.525779	0.54569	-0.10409	0.326005	-0.147323	-0.143063	0.146013	0.349383	0.167951	-0.0767659	-0.0657554	0.327728	0.45492	0.207807	0.107519	0.0914608	-0.0117006	0.0129583	0.0457598	0.041127	-0.110912	0.445532	-0.0463539	0.195927	0.264758	0.105553	0.233848	0.211847	0.786418	0.237433	0.328407	0.210982	0.0549642	0.519421	-0.0513571	0.0626796	0.356324	0.292051	-0.17139	0.160953	-0.0599449	0.224644	0.0693668	0.132881	0.291205	0.242224	-0.025771	-0.210916	0.210612	0.146859	0.17853	0.00376774	0.0951375	-0.167178	0.603672	-0.138366	0.452877	0.127413	0.466748	0.453926	0.000781957	0.0405444	-0.119656	0.0828917	0.0503407	0.512736	0.203878	-0.103628	-0.320103	0.0657467	0.130908	0.20265	0.0507568	0.0945927	0.213506	-0.108957	0.314522	0.00790373	-0.0378804	0.100377	-0.0550425	0.0931235	0.263351	0.0116411	-0.00108539	0.251898	-0.00120913	0.229323	0.0160518	0.288099	0.493722	0.269247	-0.0247192	0.0586265	-0.0205957	0.0807071	-0.0959019	0.248253	0.311713	0.335567	-0.0920382	0.561007	0.241808	0.0472162	0.347443	0.47672	0.417023	0.40121	0.179307	0.458099	-0.111388	0.00122519	0.096547	0.0678739	0.250588	0.148008	0.555014	0.216527	-0.203716	0.359597	0.0680038	0.0566637	0.331682	-0.152036	-0.0593496	0.128848	0.28068	-0.185457	0.304677	-0.106947	0.295349	0.0245895	0.00265689	-0.0345421	-0.10826	0.44873	-0.0144916	0.0313477	-0.180372	-0.0219445	-0.0353147	0.20955	0.00421144	0.502525	0.0225039	0.138998	0.0590728	-0.198066	0.186763	0.117714	-0.0379503	-0.0404766	0.207882	0.248409	0.310033	0.0586432	0.0608176	0.0476257	-0.13273	-0.0973076	0.315792	0.206968	0.128967	0.0541595	0.0484862	-0.0219847	0.131688	0.0263347	-0.0416789	0.0501567	0.174422	0.353313	0.179977	0.0423297	0.132047	0.33878	-0.00970676	0.0256558	0.192172	0.209811	0.12454	-0.0522081	0.0583587	0.105303	-0.241027	-0.269495	0.0149738	0.0014164	0.047079	0.459011	0.178135	0.142475	0.257227	-0.101939	-0.107864	0.0490083	-0.0519097	0.0402254	0.479421	0.0762117	0.218608	-0.137421	0.215354	0.119539	0.104905	0.0492157	0.390356	-0.0173991	-0.135481	0.0176683	0.00763965	0.089278	0.0752022	0.43808	0.146902	0.272546	0.178109	0.0606099	0.155712	-0.19649	0.409554	0.28829	0.176104	-0.255701	0.0517018	-0.129889	0.37213	0.0285279	0.121429	-0.367449	-0.211788	0.0166282	0.309522	0.287796	0.012834	0.119624	0.239518	0.545152	0.0561622	0.115763	-0.0283913	-0.0638074	0.0204908	0.358006	-0.0283557	0.0446592	0.177282	0.226847	-0.0288628	-0.00690564	-0.0192273	-0.152439	-0.0220188	0.158674	0.24524	0.264349	0.013928	0.506442	0.197462	0.111682	0.182402	0.0209866	0.00990846	-0.0351052	0.0186223	0.238439	-0.107288	-0.0491812	-0.0337239	0.0871869	0.113909	-0.0273423	-0.0198353	0.255919	0.284519	0.00448685	0.0361577	-0.0457547	-0.0472816	0.214255	0.0168317	0.228667	0.103257	0.205569	0.0974672	0.397673	-0.175767	0.179162	-0.0676097	0.106851	-0.190492	0.025405	0.00135033	0.256833	0.0634738	0.134421	0.206642	0.00722819	0.367652	0.401313	-0.0513926	0.312824	0.209901	0.451256	0.21518	-0.122398	-0.18882	0.194462	0.308683	-0.00111676	-0.012784	0.202244	0.0262367	0.275892	0.272378	0.0350044	-0.0877279	0.267995	0.13564	-0.179957	0.101654	-0.162584	0.0909199	0.067933	0.0306042	-0.106477	0.50336	0.0769235	-0.133002	0.176943	0.0306195	0.0940913	0.0776178	0.504265	-0.250304	-0.0350936	0.114298	0.125954	0.0414387	0.0825675	-0.0365215	-0.00402658	-0.221511	0.185094	0.0953771	-0.112078	0.0396317	0.0264451	0.267764	-0.0182544	-0.0434174	0.433571	-0.160435	0.0336053	-0.0862944	-0.0390777	0.190773	-0.0277151	0.181228	-0.388095	0.0844487	0.561861	0.3722	0.116043	-0.0530512	0.413575	-0.0161094	0.273059	-0.133448	0.072212	0.468187	0.100532	0.0493171	0.336119	0.193068	0.08772	-0.050996	0.462261	-0.140968	1	0.114173	0.386317	-0.181214	0.121514	0.424778	0.123589	0.0439759	0.267938	-0.110555	-0.0285856	0.0373007	-0.0727016	0.0389641	-0.0175646	-0.0219023	-0.11432	0.0655732	-0.0609739	0.0765265	0.0635049	-0.152659	-0.190534	-0.0333351	0.29835	0.640317	0.154197	0.25318	-0.0185557	0.00850485	-0.0130942	0.0674379	0.0817493	0.046934	-0.0730416	-0.00127999	0.321876	0.117596	0.0294788	0.242253	-0.0744211	0.107278	0.000276502	0.302814	0.0298373	-0.105136	0.196747	-0.0981125	-0.160647	-0.0357365	0.501184	0.47277	0.131116	-0.131935	0.611254	0.000472552	0.165853	-0.0719007	0.300895	0.270658	0.117004	0.251252	0.1591	-0.0657592	0.141114	0.254772	0.205403	0.0947322	0.0130244	0.085804	0.0375445	0.310813	0.0736026	-0.0728962	-0.162754	0.0594865	-0.0137736	0.158755	0.229114	-0.00682591	0.348683	-0.0806816	0.0432514	0.251151	0.422925	-0.069783	0.119287	-0.0525162	0.17705	0.638492	-0.0873882	0.197128	0.0243217	0.281941	0.433069	0.27086	0.319307	0.13491	-0.00584427	0.22524	0.038054	-0.141066	0.344771	-0.0574218	-0.0216853	0.0484554	0.0427097	0.0747925	-0.00836436	0.0875842	-0.00234781	0.157312	-0.078537	0.384431	-0.12305	-0.355837	-0.0593291	-0.0913692	0.0774157	0.0479425	0.117951	0.180735	0.0111632	0.278311	-0.138863	0.0797937	0.483822	-0.206074	0.00325263	0.0297733	0.134874	-0.224717	-0.0544436	0.569171	0.266683	0.228042	0.123581	0.064545	0.282394	0.373795	0.0205364	-0.0353104	-0.116857	0.00420119	-0.043769	0.115224	0.3217	0.0295176	-0.00371353	-0.133282	-0.10922	0.355933	0.0347285	0.056769	0.417866	0.536147	-0.0280473	0.216846	-0.0316229	0.142444	0.0901608	-0.298064	0.214297	0.0346612	0.111693	0.446958	0.58356	0.0334185	-0.00260518	0.177856	0.0409243	0.190763	0.0505654	0.0418238	-0.0941657	0.0671908	-0.161796	0.517927	0.0230004	0.469496	-0.227228	-0.0227731	0.488053	0.0712666	0.377408	0.319931	0.154345	0.308179	0.118127	0.157736	0.0645338	0.278455	0.0164926	0.119612	0.139152	0.350249	0.061814	0.297229	0.104381	0.0477251	0.446824	0.334269	0.153627	-0.132893	0.00315598	-0.167437	0.251827	0.15285	0.0480332	0.0756231	0.258064	0.170282	-0.0230882	-0.00102083	-0.139202	-0.172924	0.0345029	-0.190747	0.103052	0.121959	0.158318	0.105498	0.257261	0.141352	0.284375	0.262828	0.0380614	-0.0953256	-0.0585431	-0.0627494	0.162595	0.446438	0.0109718	-0.0556776	-0.184117	0.36642	0.359222	-0.0799994	0.029163	0.340413	-0.0883565	0.00747493	-0.0922226	-0.146693	0.100643	0.121689	0.0239471	0.132346	-0.030302	0.195169	0.014074	0.213001	0.151793	0.0202309	-0.246589	0.0213387	0.101784	0.310349	0.0200565	-0.0636889	0.00940617	0.25416	0.0480092	0.333219	0.159218	-0.0791899	-0.0196297	0.0487927	-0.014619	-0.0714344	0.187272	0.134543	0.0686712	0.161754	0.0303805	-0.129439	0.173702	-0.0834283	0.183869	0.126978	0.113319	0.168361	-0.094062	0.214633	0.0452399	-0.103309	-0.043001	0.224354	-0.173531	0.00186224	0.391753	0.21684	0.534222	0.203132	0.267567	-0.0586523	0.198676	-0.176836	0.0120007	0.134872	0.0627421	0.100825	0.338697	-0.234607	0.146745	-0.0676396	0.29733	0.499444	0.0734282	0.0563267	0.000933129	0.00959895	0.0272212	0.0284998	0.00363587	0.0487628	-0.0796521	0.123509	0.0461327	-0.10683	0.110515	0.32401	0.201341	-0.0332564	0.245501	-0.10747	0.0505257	-0.0405177	0.0559572	0.0349812	0.155985	-0.0379496	-0.216168	-0.036504	-0.148468	-0.0992207	-0.106022	0.0378549	0.0454869	0.00498397	0.165865	-0.0115085	0.221183	0.0100112	0.495145	0.0811989	-0.140433	0.00251561	0.355866	-0.0612413	0.0168264	0.503945	-0.207136	-0.0310585	0.362635	0.0813956	0.217063	0.425154	0.10868	-0.0780377	-0.106169	-0.0832092	-0.0624945	-0.248143	0.244324	0.248348	0.0457053	0.190033	0.0458265	0.0290819	0.0788439	0.0577123	-0.210889	-0.0386375	0.065875	0.0614628	-0.13485	0.0264536	0.656823	0.163052	0.128807	0.0946535	0.158002	0.200314	-0.00210289	-0.157172	0.275248	0.15816	-0.106799	0.312465	-0.15396	0.181112	-0.136636	0.287218	0.0807623	0.0455908	0.239244	0.124188	0.363145	0.216541	-0.151836	-0.0698498	0.268483	0.0932341	0.072445	0.0558415	-0.166486	0.153207	0.259645	-0.224208	-0.0261631	0.0854901	0.349619	-0.0572614	0.0762135	-0.0248501	-0.239642	0.281016	0.0326165	0.438162	0.401999	-0.0491374	0.0632243	0.0792413	0.0422286	0.293694	0.0621682	0.0267275	0.0945141	0.367822	-0.144246	-0.0643489	-0.120661	0.012379	0.178969	0.33943	0.348644	-0.0257206	0.305838	0.406217	0.313632	-0.206346	0.134456	0.0122152	0.502997	0.012398	0.13166	-0.0424516	-0.239086	-0.128626	0.135456	0.227314	0.547923	0.414378	0.0592305	-0.105021	0.173049	-0.0279112	-0.0918793	0.00429961	-0.262243	0.165921	-0.127407	-0.144771	-0.317312	0.174674	0.481746	-0.114231	-0.0672446	-0.0072645	-0.0238907	-0.0103369	0.0340368	0.03947	0.632477	0.146776	-0.03876	0.26007	0.0579134	-0.00346325	-0.22039	0.155549	-0.132399	0.128345	-0.0752926	0.0429203	0.269018	0.40248	0.421258	0.0762504	0.398456	0.0777183	0.233923	-0.180613	-0.190091	0.22907	-0.28944	0.105313	0.0345778	0.228463	0.0989304	0.120474	0.186908	0.0780607	0.42201	-0.0425122	0.513339	0.00491732	-0.112833	0.355993	-0.139083	0.0325127	0.4161	0.44834	0.0665605	0.106662	0.529236	0.108925	-0.0109579	0.266805	0.132354	0.186056	0.0638648	0.568582	0.479064	0.00300431	0.0694861	-0.0697881	0.142866	-0.0318366	0.132743	0.326993	0.676412	0.178523	0.263551	0.4652	0.0819735	0.0304005	0.394796	0.0146357	-0.107407	0.0825407	0.420004	0.219382	0.0349604	-0.113217	0.377064	-0.154024	0.0256441	-0.0300547	-0.166983	0.0761238	0.0915488	0.103508	0.116917	0.0366204	0.263467	-0.258657	0.0812897	0.0237088	-0.0405771	-0.0145119	0.125724	0.348157	0.573399	0.470304	0.179305	0.126206	-0.0287302	0.157914	-0.148831	-0.0626238	0.425009	0.0166748	0.24632	0.262379	0.00949005	0.290259	0.193232	0.233737	0.457874	0.272815	0.00968498	0.358828	-0.00948538	0.117329	0.249411
151 TH Prkcd Grin2c Glut - Trip12	-0.161574	0.0482109	-0.0882726	0.0187265	-0.0281723	0.128539	0.00823635	0.00708019	0.249649	0.0929897	0.122564	-0.0453392	0.000312534	-0.0574591	0.0580736	0.0617503	-0.0178099	0.0786765	-0.060756	0.0214056	-0.137937	0.0191618	0.353495	0.015737	-0.0846889	0.231241	0.123604	0.0440237	-0.198418	0.0648321	-0.010351	0.249765	-0.0465265	-0.104364	0.0886696	-0.111362	0.237168	0.241346	0.446894	-0.329235	0.31811	-0.0420439	-0.0625101	-0.0767016	-0.0414542	-0.0031066	0.0323421	-0.152322	0.126235	0.217809	-0.00874459	-0.132061	0.227244	-0.0540753	0.163728	0.299675	0.0341815	0.0269626	-0.0271421	0.215722	0.261741	0.0842313	-0.0179978	-0.22286	-0.11776	0.290019	0.115352	-0.0174501	-0.0933571	0.374939	0.367704	0.216484	-0.0852672	0.0486589	-0.0875398	-0.00416355	0.0279605	0.183575	0.0923589	0.105212	0.0303253	-0.299209	0.142693	0.0154672	0.175212	-0.0174227	-0.00915225	0.0220982	0.0725148	-0.109835	0.198559	0.363202	-0.0389366	-0.0207007	-0.179662	-0.0854783	-0.187673	0.17041	0.0599774	0.00181351	-0.169468	0.354247	0.142681	0.0503939	0.247432	0.106796	0.0743499	-0.0504809	0.0641889	-0.0412818	-0.024958	0.179191	0.143091	-0.0729507	0.322494	0.0475977	0.100364	0.0356134	-0.0145528	0.195088	0.202425	0.0125147	0.151509	0.148457	0.0523785	-0.0750871	0.151546	0.0577238	0.170192	0.0256645	0.0294322	-0.114684	0.1774	0.210071	-0.110126	0.201414	0.126467	-0.0199675	0.0360174	-0.0113143	-0.0845188	0.154984	0.0377323	-0.0632144	0.0883482	-0.0780089	0.0224832	-0.0882202	0.00871224	-0.241676	0.111006	-0.0615799	0.0532919	0.358522	-0.0698899	0.120246	-0.0756724	-0.00313767	-0.347997	0.235642	0.00669469	0.256851	0.259268	-0.0380452	0.0251005	0.141606	-0.051756	0.13517	0.163332	0.0731352	-0.0442196	-0.204231	0.230831	0.000822547	-0.0576584	-0.119022	-0.0249057	-0.292981	0.186747	-0.0749898	-0.0938853	-0.0581024	0.0295177	0.172189	-0.0137813	-0.0571424	-0.10677	-0.0124177	0.107952	-0.0976313	-0.0496824	-0.158971	0.309526	-0.0671538	0.338103	-0.0517212	0.143179	-0.0537503	-0.132108	-0.0451596	-0.0454376	-0.00368288	-0.116991	0.0430744	-0.188801	0.116567	0.269885	-0.0964151	-0.0624286	-0.0135949	0.0464663	0.243993	-0.0968397	-0.0116541	-0.041942	-0.135842	0.0358803	-0.126779	-0.05301	-0.0496199	0.0228561	-0.148527	-0.0985851	-0.112782	-0.0442761	-0.040291	0.013117	-0.147514	0.0268868	0.0314638	-0.0208213	0.0659614	0.0571739	0.0941787	-0.0196331	0.191706	0.117743	0.0741536	0.0499606	0.141509	0.451869	0.108876	-0.0106248	0.0811857	-0.0211642	0.00817779	-0.0824102	0.179849	-0.0441414	0.0898708	0.391955	0.0292287	0.158118	0.176874	-0.0961864	0.285982	0.0845337	-0.0455602	0.295906	0.217131	-0.097435	-0.0950802	-0.093863	0.291682	0.0523276	-0.0848331	-0.0407944	0.0217361	-0.01166	-0.0667689	-0.209759	0.0883597	-0.219288	0.0897932	0.0932683	0.276066	0.354348	-0.0330973	0.00885549	0.13855	0.148487	-0.00859683	0.151949	0.0158736	-0.0788502	0.220275	0.109035	-0.0129193	0.189054	0.108709	-0.0683502	0.0696699	0.0450243	-0.0522969	-0.332086	0.289449	-0.114985	-0.00344265	0.10312	-0.111911	0.446008	-0.181078	0.226216	-0.00156228	-0.1423	-0.0523484	0.146768	-0.0575096	-0.005177	-0.0967818	0.325129	0.165189	0.0626751	-0.00346338	-0.0327472	-0.183595	-0.378809	0.103699	0.0220106	-0.000450534	0.245139	0.0487841	-0.0880397	0.258334	0.0306133	-0.0181864	0.343441	-0.137269	-0.127922	-0.00498059	-0.111049	-0.0800751	-0.210746	0.0873999	0.372044	0.0678083	0.0749005	-0.133853	0.151336	0.0292973	0.0187457	0.179803	0.00749173	-0.0101689	0.0263597	0.282046	0.457968	0.116277	0.0889665	0.232936	0.00453679	-0.0790958	-0.0617352	0.173476	-0.0024626	0.138955	0.0939186	0.102102	0.00969501	-0.113985	0.0969203	0.170049	0.161607	-0.0314823	0.117872	-0.0763507	-0.0527502	0.112248	0.205315	0.0419086	0.345517	0.281647	0.272806	0.223164	0.0563305	-0.0785463	0.074135	0.0141297	0.186924	-0.229537	0.434393	-0.0436319	0.0695477	-0.165847	-0.0906979	0.0251171	0.141272	0.190792	-0.213912	0.0471426	0.00133644	-0.0987269	0.203881	0.0656744	-0.0262789	0.139479	0.0682204	-0.31813	0.233299	-0.0225341	0.192378	0.0693191	0.0161607	-0.0557333	-0.0653154	0.026976	0.357346	-0.1902	-0.0916686	0.039535	0.0318995	-0.0555779	0.163247	0.0211567	0.039396	0.278729	-0.117954	0.183493	0.0613055	-0.127221	-0.113248	0.181312	0.101256	-0.0740109	0.18546	-0.102366	0.0422325	0.257099	0.113037	-0.143832	0.204922	0.0639143	-0.0118325	-0.117414	-0.0699121	-0.024594	-0.0437356	-0.0188836	-0.216787	-0.209947	-0.0874545	0.176697	-0.0623264	0.0689359	0.238858	-0.0139309	0.0457724	0.0875293	0.00793307	-0.136657	0.185181	-0.226196	0.062712	0.0643579	-0.0235734	-0.0416323	0.0135491	0.0245107	0.289083	0.0920013	-0.0860372	-0.0399027	-0.164682	0.161467	0.036903	0.211447	0.0124005	-0.0616224	0.00921694	-0.0288186	-0.0329568	0.0363826	0.0585858	0.380891	-0.409447	0.0385693	0.0422669	-0.350108	-0.0361527	0.0667837	0.0382703	0.0297582	-0.0565876	-0.0166047	0.00557104	0.25816	-0.072675	0.0515102	-0.142408	0.223743	0.0323872	-0.0974875	0.154778	0.125583	-0.0190878	0.534612	0.067006	-0.00477882	0.25035	0.0734667	-0.0875074	-0.0387128	0.2444	-0.001558	-0.108529	-0.0857534	0.365582	-0.0352221	-0.0362751	0.0131661	-0.0667196	0.101473	0.138335	0.0255714	0.0511374	-0.128801	-0.0855585	0.00681895	-0.0272373	0.0224602	-0.0377454	-0.191431	-0.273689	0.00416117	-0.0125045	0.392583	0.100483	-0.0713936	0.108998	0.0819417	-0.0384187	-0.0180463	-0.0572439	0.427638	0.167234	-0.0323596	-0.0519111	-0.0483829	-0.0264579	0.0919067	-0.0637249	0.145239	0.037039	0.225382	-0.0492092	0.27227	0.399399	-0.0411619	0.166676	0.201179	-0.0556905	0.0612283	0.108073	-0.0534663	0.379525	0.0267573	0.00143828	-0.0286748	0.0140397	0.0865439	-0.0443249	0.232975	-0.0399175	0.0457835	0.00104626	0.563263	0.0968382	0.0780757	-0.00457076	0.112669	0.0169877	0.0472862	0.368317	-0.000425619	0.0900859	0.0780021	0.0697353	0.0439362	0.169785	0.212369	-0.0407678	0.0257741	-0.11303	0.125321	0.138316	0.102989	0.194709	-0.0504461	-0.0318398	-0.0678218	-0.0677668	0.15053	0.0252355	0.037419	-0.0171212	0.203144	0.181527	-0.158975	-0.0515925	-0.0907405	0.342124	-0.0926031	0.119027	0.0429114	-0.324878	0.185785	0.123155	-0.0749519	0.193533	-0.0515297	0.0613169	-0.0111383	0.17705	0.12683	0.41358	-0.00838864	0.117055	0.139043	-0.439538	0.23884	-0.0233533	-0.243365	0.226353	0.201013	0.0266073	-0.00411107	-0.120077	0.0534501	-0.0245192	0.101218	0.0200134	0.114173	1	0.276001	-0.0111113	0.3146	0.0461711	0.0253599	0.0865824	0.00490633	-0.0185916	-0.200417	-0.0824896	0.25458	0.102684	-0.0463448	-0.0148718	-0.099464	-0.0469586	-0.0336588	-0.0361375	0.0942393	-0.127319	0.0250682	-0.197151	0.278366	0.208686	-0.154529	0.403881	-0.0308078	-0.00907249	0.000892899	0.285061	0.206556	0.173043	0.127053	-0.118308	-0.0883138	-0.154029	-0.157992	0.134657	-0.16485	-0.186936	-0.0658756	-0.0359407	-0.0189887	0.270334	0.00126512	-0.0504004	0.0632389	0.0746871	0.234578	0.157335	-0.165767	0.026657	0.232821	-0.134341	-0.0796764	-0.074908	0.389965	0.2498	0.0853268	0.142419	0.0766228	0.114319	-0.262663	-0.0907388	0.173735	0.0956679	0.0294935	0.0546732	0.0730414	0.0494297	-0.310341	0.00152549	-0.0876882	0.0603718	-0.142869	0.145391	0.196909	-0.0113889	0.0624227	0.00564383	0.0849088	-0.0811823	0.0840382	0.0805837	0.230665	-0.159608	0.0325531	0.167297	0.315705	0.382217	-0.143542	0.271644	0.207782	0.029005	0.412518	0.10899	0.0569295	-0.133608	-0.136166	-0.0585113	0.311185	-0.0932635	-0.111047	0.257515	0.267917	0.144046	0.0455132	0.203244	0.122559	-0.00292708	-0.00481736	0.141077	-0.166072	-0.145309	-0.0392811	-0.0173099	-0.0187557	0.0674854	-0.0929293	0.107475	-0.106669	0.385151	-0.0836092	-0.00196621	0.123375	-0.0506833	-0.0301268	-0.00220317	-0.12169	-0.0183425	-0.0724839	0.0841328	0.398107	-0.100343	0.184838	0.0465864	0.168841	0.0211683	0.161522	-0.0771262	-0.0380366	0.0520873	-0.148042	-0.0365976	0.0145296	-0.0620108	0.0314886	-0.119488	0.180485	0.464284	0.159752	0.147116	0.213128	0.0137285	0.0210239	0.0713128	-0.0738203	-0.174737	-0.249824	0.27256	0.39581	-0.0881001	-0.0852857	0.0986109	0.175603	0.0170175	0.195469	-0.114818	0.0526199	0.268859	0.147854	-0.0906016	-0.0612341	0.275503	0.0150597	0.120163	0.0877431	0.192382	-0.100024	0.113696	0.205528	-0.143961	0.408058	-0.0240206	0.0914419	0.0620131	-0.154182	0.0295798	-0.0721812	0.312165	0.198429	0.0765808	0.0543053	0.0527189	-0.0548843	-0.0162519	0.00235868	0.180858	0.130073	0.158885	-0.0583732	-0.158841	0.156772	-0.150733	-0.13299	0.262053	-0.0417585	0.0336957	-0.16865	0.38812	-0.0538756	0.20236	0.0514794	-0.0165893	0.193218	-0.0185163	0.119567	-0.0435889	0.0348735	0.00838191	0.213275	-0.0176245	0.345521	-0.0685924	-0.0584926	-0.261504	0.0387881	-0.0169273	-0.103125	0.0487332	0.0369948	-0.0124567	0.0218898	0.325531	0.296868	0.00594429	0.183206	0.281755	0.0754498	0.200026	-0.106371	0.171711	-0.122434	-0.0267754	-0.0322319	0.132778	-0.0986283	0.288928	0.0398721	0.110372	-0.0596712	-0.0513964	0.130674	-0.153516	0.125617	0.240376	-0.26786	-0.0776975	-0.0873878	-0.0583537	0.0834821	0.365767	0.154154	0.153705	0.152001	0.0681356	0.100038	-0.0659281	0.125227	-0.0036001	-0.130135	0.0642937	-0.0581638	-0.254043	0.0776295	-0.0494301	0.139846	0.205958	0.0427807	0.0948964	-0.0180475	0.430076	0.0618408	-0.0315287	-0.017693	0.0860412	-0.0651256	0.0895356	0.0667022	0.471064	0.0587062	0.0771451	0.112725	-0.0836605	0.104125	-0.0370639	-0.125648	0.00737469	0.0269422	0.238852	0.373084	-0.180813	0.314955	0.0329139	0.323647	0.235051	0.097375	-0.0605784	-0.0318107	-0.0255926	0.0317121	-0.0438714	0.0442273	-0.0310184	0.0321547	-0.0415959	0.10351	0.0854771	-0.101636	0.389633	-0.116894	0.0215179	0.270681	-0.0394335	0.0739213	-0.0378714	0.0405562	-0.0286047	0.0794033	0.218639	-0.103777	-0.0717426	0.126637	0.0670471	-0.119382	0.211332	-0.12045	0.109861	-0.0641222	-0.195109	-0.0484731	-0.210001	0.10279	-0.252805	0.0778331	-0.0137694	0.296791	0.0459503	-0.0837497	0.135827	0.0187159	0.0283103	0.0997311	0.000733823	-0.0817892	0.105675	0.0119821	-0.0326053	-0.260126	0.0546937	-0.0539504	-0.0144015	-0.255386	0.425958	-0.125391	-0.0454518	0.0852887	0.240808	-0.0267363	0.076884	-0.0651295	-0.0156632	0.00741384	0.0893744	0.0492181	0.153866	0.226671	0.00139049	0.0241989	-0.0958807	-0.257124	-0.0812901	-0.30949	-0.0435986	-0.0251442	-0.0309961	0.0976853	0.385939	0.0268238	0.0545851	-0.0450562	-0.182722	-0.0912453	-0.0443979	0.421742	-0.0428402	0.167063	0.0649857	-0.0409598	-0.0277945	-0.0598663	0.0410745	0.0659919	-0.0177403	-0.147757	-0.166197	0.422876	-0.0986525	-0.0435314	0.109786	0.319793	-0.034498	0.0790814	0.06171	0.0182437	0.414655	-0.0958534	0.0979529	-0.00964993	0.116503	-0.0329304	-0.0516968	0.00226872	-0.0672794	-0.117033	-0.0888026	-0.0852799	0.0605454	0.0367417	0.00666389	0.0318295	0.0547198	0.0229049	0.100871	0.451873	0.163999	0.132009	-0.00128327	0.355744	-0.0726112	-0.241995	0.219498	0.173701	-0.191453	0.221467	0.143271	-0.119154	0.00827445	0.0342858	-0.0334483	0.0643748	0.0780356	0.0591126	0.180063	0.318091	-0.0835304	-0.0477976	0.0407422	-0.160709	0.118997	-0.00926283	-0.103694	-0.100646	0.120965	0.0547602	-0.0144998	-0.00861367	0.0651307	-0.146286	-0.0374366	0.00156438	0.14641	0.127254	-0.0125895	-0.139159	-0.0117873	-0.156475	-0.0105573	-0.215844	0.134769	0.00711502	0.112476	-0.193708	-0.0365602	0.0399774	0.0194208	0.196208	0.253264	0.0337786	-0.106766	0.00488415	-0.163604	0.0731493	0.0799923	-0.135271	-0.0294826	-0.00797428	-0.0493683	0.0996583	-0.120609	0.198572	0.031675	0.226555	0.182127	0.0101078	0.11875	-0.42198	0.395935	-0.103574	-0.017781	0.236794	0.239584	-0.0375435	0.14929	0.144213	0.00835006	-0.00331021	0.350363	0.143397	0.240023	0.0671809	0.252317	0.0318547	-0.21735	0.0470515	-0.0965787	-0.0040575	-0.0105897	-0.0655777	0.0731449	0.086328	-0.187586	0.380811	0.116908	0.215691	0.0223328	0.203457	-0.0363361	-0.0399234	0.145669	0.0883719	0.437444	0.00608271	0.0460267	0.109231	-0.00798113	0.100131	-0.0533791	-0.0518792	-0.0080797	0.107372	0.0788322	0.114202	-0.161737	0.00190839	-0.319123	0.0771837	0.063551	0.0755774	0.0272772	0.00727348	0.287236	0.167928	0.236905	-0.0194771	0.159671	0.0332	-0.0166102	-0.174979	0.0200649	0.261947	0.101158	-0.0292043	0.151504	0.173159	0.0605258	0.0248042	0.101007	0.217439	-0.108067	0.0215804	-0.0788288	-0.0263501	0.123228	0.0195837
151 TH Prkcd Grin2c Glut - Snrnp70	0.0171591	0.0144175	-0.108693	0.123368	0.0352926	0.0362053	-0.0738023	-0.0772182	0.935055	0.28962	0.0628579	0.192707	0.249907	-0.0908183	0.0986908	0.15293	0.182768	0.491058	-0.153646	-0.0209274	0.125853	0.118088	0.293445	0.0157329	0.0017016	0.904432	0.0816555	-0.0423268	0.0397399	0.00319724	0.149785	0.664738	-0.0985589	0.105778	0.114163	-0.0978783	0.230127	0.53359	0.113127	-0.185861	0.190015	0.0816001	-0.0374474	-0.0639729	0.0251694	0.203622	-0.00928969	0.0104373	0.164298	0.668226	-0.0127319	-0.25293	-0.0832573	-0.0100647	0.13294	0.344697	0.0438289	0.138791	-0.118499	-0.133544	0.747525	0.104159	-0.0679666	0.0493172	0.236497	0.598186	0.373624	-0.0383984	0.219935	0.206783	-0.040565	0.00432297	0.103946	0.50864	-0.114827	0.172153	0.228128	0.0240527	0.0866459	0.0094917	0.108514	0.132292	0.240376	-0.0210815	0.653598	0.292456	-0.0702642	-0.0178609	0.0462268	-0.0160208	-0.094175	0.279408	0.0444398	0.0372597	-0.0124302	0.180774	-0.00308617	0.0895922	0.111151	0.211487	0.0146593	0.0252466	0.140624	0.124514	0.201094	-0.0444043	0.147881	0.392007	-0.055266	-0.054685	-0.0414732	0.193241	0.11951	-0.0245818	0.464896	0.144392	0.16596	0.259838	0.214124	0.0620029	0.430735	-0.0155071	0.231641	0.214368	-0.10477	0.117224	0.447515	0.00971814	0.263796	-0.208551	0.105123	0.0803781	0.354759	0.171707	0.0258432	0.428542	0.394183	-0.1046	0.283186	0.0929497	0.0140832	0.604323	0.0928562	0.112184	-0.0836753	-0.0786686	-0.167141	0.163037	0.206521	-0.136147	0.25191	0.0870492	0.504028	0.257696	0.0066954	0.158066	-0.110605	0.134657	-0.0266661	-0.0122791	0.12305	0.502874	0.0539625	-0.195033	-0.0211969	0.0752385	0.0190196	0.517029	0.589086	0.620204	-0.0940879	-0.238143	0.0122837	0.0306156	0.192603	0.0251836	0.289233	-0.168618	0.151731	0.0555882	0.227508	0.094625	-0.0209794	0.49099	0.141797	0.0191725	0.108985	0.140429	-0.00716364	0.145576	0.100631	0.376401	0.742593	0.178622	0.343892	0.0806889	0.195654	0.117087	0.0734447	0.176254	0.309667	0.266108	-0.135645	0.197404	0.221997	-0.0143159	0.914264	0.128397	0.0391774	-0.00266887	0.185172	0.219582	0.109815	0.165124	0.322162	0.133975	0.201407	0.160868	-0.14755	0.0543039	0.00238746	-0.175375	0.186633	0.135962	-0.0360949	0.101396	0.169525	-0.140671	0.0628728	0.149384	0.0688779	0.529127	0.0614097	0.196364	0.0183455	0.209166	0.239494	0.0997113	-0.202018	0.264552	0.333526	0.362369	0.0337369	-0.0301029	-0.0699494	-0.135504	0.0582427	0.370917	0.128671	0.108619	0.257163	0.173855	0.678902	0.715819	-0.0642799	0.765154	0.0198949	-0.0376057	0.236183	0.630039	-0.0288216	-0.0893043	-0.054464	0.218701	0.5152	0.0211089	0.0707547	0.00135707	0.229472	0.0241908	-0.165941	-0.125006	-0.0314632	0.385873	0.129763	0.242636	0.284432	0.0447734	0.193481	0.207818	0.39682	0.0529813	0.352076	0.0321824	0.150058	0.911086	-0.00646335	-0.142021	0.802475	0.555665	0.162995	0.087793	-0.101883	0.147108	0.0291389	0.190943	-0.0370751	0.126572	0.184497	-0.272497	0.202263	-0.0761253	0.464967	0.0749125	0.245712	0.148247	0.635571	-0.125046	0.187004	0.140574	0.519319	0.622569	0.0623746	0.131845	0.0665695	0.159872	-0.0106926	0.504279	0.196692	0.180361	-0.0694546	0.0607934	0.0682318	0.18586	-0.0634489	-0.0496561	0.203145	-0.0802863	0.278635	0.135123	-0.0411388	0.163096	-0.205714	0.248976	0.27347	-0.00101302	0.0928448	0.227604	-0.244307	-0.0450425	-0.177465	0.470664	0.0962901	0.0205953	-0.0563342	0.122342	-0.00844429	0.384821	0.0275451	0.312781	0.149023	0.231201	0.129728	0.764681	0.0322391	-0.0447208	0.360897	0.581643	0.100288	0.251371	0.274439	0.710339	0.0598253	0.174023	0.133391	0.278753	0.0855642	0.0352807	0.806139	0.238675	0.0431141	0.32045	-0.0300662	0.111997	0.379997	-0.116365	0.0203314	-0.0401973	0.378339	-0.357828	0.323257	-0.191631	0.2444	-0.201199	-0.127161	-0.0590596	0.256727	0.655527	-0.164239	0.160211	0.0935604	0.206834	0.0161531	0.209868	0.107006	0.579477	0.0266076	-0.170946	0.193895	0.0849518	0.490567	0.198695	0.0937537	0.0601655	0.184122	0.47258	0.261908	-0.11851	-0.0119391	0.0646392	-0.012261	0.261237	0.215777	0.0397919	0.199094	-0.0616886	-0.0191599	0.396308	0.118549	-0.0221813	0.287777	0.105029	0.252879	0.682253	0.220553	0.040345	0.0886273	0.729848	-0.0305787	-0.0894385	0.429918	0.333709	0.0606861	-0.0332115	-0.200604	0.201268	-0.188718	-0.0613865	0.0506922	-0.151142	-0.0204598	0.775168	0.00905728	-0.012333	0.270062	-0.0256591	-0.0202209	-0.0404013	-0.00500083	0.166611	0.203661	0.158019	0.223745	0.0239548	0.33201	0.116438	0.463068	0.0138246	0.76491	0.249221	-0.0391158	-0.0925619	0.240853	-0.00891872	0.0253936	0.870506	-0.116335	0.109977	0.245453	0.122464	-0.0627016	-0.0860244	0.472567	0.297071	-0.0262604	-0.0882426	0.146898	0.243643	0.160369	-0.0862165	0.232222	-0.147747	-0.00566765	0.114278	0.374523	0.735991	0.0831353	0.271721	0.0976125	0.72517	0.0625228	-0.000504999	0.0227792	0.00333388	0.0379487	0.349028	0.335913	-0.052668	0.257334	0.153008	0.0450108	-0.142223	0.148984	-0.0116486	0.165038	0.0995044	0.27445	0.156624	-0.158432	0.225447	0.0799667	0.244776	0.540323	0.0663482	0.163413	0.0359231	0.0192129	0.339	-0.0298669	0.189715	0.0344084	-0.199224	0.150796	0.164916	0.0978139	0.315093	0.31415	0.112591	0.280538	-0.0774778	0.280318	0.252374	-0.171314	0.288534	0.391512	0.0936445	-0.0150833	0.465931	-0.0614178	0.213291	-0.242989	0.275119	-0.0551434	-0.0526505	0.0118766	0.224532	0.179819	0.0545556	0.383707	0.324152	0.182484	0.406393	0.0290822	0.16218	0.272141	0.221651	0.0556185	0.0169396	-0.0175027	0.25404	0.404089	0.383464	0.210321	0.176043	0.0307892	0.238518	6.61344e-05	0.0161641	0.196169	0.0883967	0.146749	0.0851254	0.183805	0.143413	0.117776	0.0156484	0.0200485	-0.0250553	0.602169	0.348121	0.20719	0.0886873	-0.107593	0.108458	0.430125	0.509819	-0.0306771	-0.124884	0.2067	-0.00724612	0.0845945	0.206834	0.0264856	0.0746393	-0.132604	0.32886	0.0842659	-0.11175	-0.0180377	0.0494375	0.160247	-0.0224164	0.0858074	0.474515	-0.34041	0.429719	0.0581784	0.00478297	0.423093	0.0129801	0.382894	-0.12317	0.0380126	0.525682	0.391189	0.010503	0.0988642	0.347733	0.00622242	0.706577	0.0254398	0.0294727	0.749191	0.304831	0.0727301	0.341018	0.0405821	0.21479	0.177821	0.534857	-0.0377781	0.386317	0.276001	1	0.0543464	0.450003	0.474467	0.0573363	-0.0305409	0.011932	0.117501	0.102161	0.276841	0.274162	0.371202	-0.0024023	-0.051877	-0.00334876	0.135039	-0.107808	0.205638	0.121801	0.183654	-0.0518932	-0.0759952	0.679781	0.577666	0.091172	0.4176	0.0751969	0.108478	-0.0178815	0.298474	0.426476	-0.00550616	0.00255163	-0.0568266	0.198954	0.34824	0.0669066	0.228713	0.0226577	0.118685	-0.170702	0.22557	0.251098	-0.00479056	0.234759	0.0305061	0.00870254	0.118649	0.562993	0.816482	0.130893	-0.244165	0.689211	-0.0058664	0.298479	-0.0179031	0.233797	0.196957	0.038129	0.469838	0.156834	0.0613091	-0.124113	0.289381	0.143638	0.189499	0.0962978	0.0789016	0.318803	0.129644	-0.192109	0.20892	0.0615382	0.307205	-0.300993	0.209852	0.480186	0.0219373	0.171693	0.0726362	0.303971	-0.010927	0.764238	-0.0310721	0.507474	-0.107742	0.185934	0.444512	0.13735	0.225838	-0.0085527	0.285412	0.686874	0.320763	0.356672	0.154589	0.0375546	0.0123959	0.0119404	-0.10517	0.290196	0.0113636	0.0154023	0.228745	0.368785	0.000455151	-0.00468872	0.377114	0.0482583	0.223853	-0.0751344	0.382302	-0.0969134	0.0148162	-0.102747	0.042495	0.0714063	0.0844788	-0.0430504	0.27562	0.184119	0.394431	-0.0585894	-0.0356045	0.622951	-0.185356	0.226884	0.25798	-0.0733691	-0.0498317	0.149668	0.651632	0.30419	0.0740248	0.20463	0.099502	0.38245	0.0811273	-0.0385649	0.035527	0.142935	-0.0643767	-0.0525367	0.171003	0.146478	-0.0125105	-0.0112617	-0.0925339	-0.0310484	0.342236	0.411142	0.0664812	0.630445	0.178408	0.211588	0.0607995	0.13318	0.125297	0.014267	-0.0757734	0.278644	0.00226461	0.0312288	0.544737	0.591023	0.29055	-0.0741415	0.105076	0.141906	0.278977	0.347183	0.155205	0.0678875	0.264272	0.123713	0.694114	0.0255307	0.667661	0.0128178	0.337107	0.564753	-0.0271549	0.385187	0.0732641	0.260663	0.161769	0.0326181	0.0800964	0.102377	0.232584	0.133466	0.145275	-0.0321107	0.813725	0.239823	-0.00219262	0.256359	0.418422	0.544553	0.531265	0.121195	-0.31428	0.122642	-0.0294401	0.395268	0.252641	0.109017	0.339457	0.120655	0.196445	-0.171519	0.015485	0.000837533	-0.22754	0.460459	0.0626658	0.120617	-0.00608075	0.14687	0.276419	0.250696	0.039628	0.251582	0.131543	0.000507352	-0.0784074	0.0423521	-0.0154655	0.0843478	0.484831	0.229584	-0.0131498	-0.123333	0.379567	0.811604	-0.0247353	0.392563	0.33466	0.178224	0.0092277	0.114449	-0.067737	-0.0799478	0.118125	0.00302038	0.330983	0.207691	0.25603	0.355158	0.109151	0.112153	0.0669627	-0.0156061	-0.212518	0.277783	0.720462	-0.160861	-0.0229846	0.0818276	0.0480774	0.295577	0.215466	0.114092	0.108867	-0.0215113	0.334358	0.320079	-0.00447961	0.129551	0.125801	-0.039017	0.0997986	0.285649	-0.0936703	0.1387	-0.0161342	0.204397	0.41803	0.0957348	0.0333362	-0.00712632	0.315077	-0.126993	-0.0864275	-0.0548834	0.175855	-0.0918268	0.4033	0.282591	0.287255	0.456691	0.148482	0.538232	-0.0274539	0.41823	-0.193829	0.1691	0.0417929	-0.115519	0.236146	0.277544	-0.081699	0.187965	-0.169417	0.184052	0.757963	0.0651892	-0.0145633	0.112018	0.159135	0.282883	0.361825	0.0993405	0.163235	0.0992274	0.228679	0.0495551	-0.108118	0.0798714	0.337676	0.052759	0.107824	0.187267	-0.115974	0.337379	0.0999378	-0.0265518	0.101208	0.252026	0.263893	0.0435578	0.0775002	0.271566	0.266079	0.0836342	0.00749304	0.219558	0.123628	0.253667	0.2231	0.14347	-0.269918	0.57868	-0.242107	0.0605917	0.192157	0.540662	0.0838885	0.0397156	0.659787	0.133102	-0.0187876	0.647347	0.0976588	-0.0644601	0.669349	0.238421	-0.0364211	-0.268508	0.0293686	0.266018	0.100741	-0.145366	0.371267	0.0316654	0.130282	0.0753543	0.214242	-0.0782476	0.0166632	-0.136626	0.235774	-0.0448019	0.361247	-0.0321267	0.057522	0.59582	0.219035	0.14278	-0.13391	-0.105059	0.0730304	-0.0156991	0.0522499	0.0239856	-0.00738879	-0.00237954	0.230507	0.00630789	-0.00363482	0.149619	0.0795411	-0.0530489	0.173994	0.3008	0.10749	0.642464	0.275985	0.0897202	0.107281	0.0493658	0.441668	0.167601	0.362632	-0.185605	0.160014	0.166873	0.0217139	0.184856	0.169425	0.212556	0.0321351	0.148751	-0.0746595	-0.00228395	0.457827	-0.116937	0.616577	0.220239	0.114247	-0.00204966	0.307689	0.0812819	-0.0458049	-0.165236	0.0324459	-0.0165044	0.38066	0.0729736	0.15133	-0.0494902	0.0794554	0.0359776	0.670702	0.478707	0.00578002	0.342759	0.494209	0.233767	0.106835	-0.179029	-0.00334668	0.664328	-0.145109	0.136298	-0.0300786	-0.0826496	0.211122	0.299022	0.154429	0.456324	0.487412	0.130596	0.130406	0.278632	-0.0908291	-0.00561025	-0.0118608	-0.00919272	0.320131	0.0192476	-0.00213915	-0.102761	0.128339	0.653678	-0.011483	0.0624069	0.346495	-0.129922	-0.156078	0.135103	0.436584	0.539415	-0.100789	-0.128699	0.50053	0.204382	0.169839	-0.308907	0.267443	-0.0746485	0.287694	0.105897	0.0572718	0.196161	0.565348	0.582491	0.265724	0.36713	0.0333296	0.18311	-0.126619	0.0114228	0.0948579	-0.142329	0.184996	-0.150665	0.17791	-0.12028	0.205736	0.187332	0.200198	0.849124	0.000312567	0.62319	0.116805	-0.103635	0.433321	-0.0665143	0.0672215	0.729643	0.900422	-0.0177263	0.290054	0.362138	0.075906	-0.0566602	0.249416	0.251422	0.185833	0.0530855	0.639183	0.535448	0.246952	0.0888784	0.108064	0.154368	0.0256088	0.210403	0.381175	0.360512	-0.0594912	0.314969	0.388945	0.418329	0.13949	0.928717	0.166581	0.275983	0.0924104	0.612729	0.206313	0.153977	-0.00924231	0.590349	0.0225521	0.329695	0.0182024	-0.0416848	0.0507072	0.0913628	0.0364515	0.162828	0.106213	0.016841	-0.312693	-0.00994412	0.049669	0.104996	0.0530599	0.0693165	0.65845	0.731813	0.849121	0.0215184	0.331311	0.0300811	0.0241315	-0.061804	0.136923	0.890812	0.331442	-0.0213237	0.342214	0.0350399	0.258861	0.110998	0.652712	0.621294	0.126988	-0.0168132	0.0425001	0.323941	0.360237	0.214623
151 TH Prkcd Grin2c Glut - Kif1a	-0.136019	-0.0243526	0.0296439	0.209317	0.305302	0.140383	0.616116	-0.0639291	-0.0290815	0.166346	0.257576	-0.116736	-0.30936	0.0241534	0.200915	0.162002	0.0555719	-0.0248651	0.00594155	0.179647	0.291189	-0.0604265	0.23484	-0.0592175	-0.151306	0.0006679	0.274161	-0.0904449	-0.127383	0.506993	-0.301864	-0.150367	-0.0317109	0.180101	0.279755	-0.129533	0.0246928	-0.137361	0.084284	0.150145	-0.0136948	-0.217582	-0.218791	0.155975	-0.112884	-0.251175	0.130521	0.00573947	0.413322	-0.0278142	0.177005	0.168548	0.0097956	0.487834	-0.0630074	0.178825	-0.00589018	0.364815	0.420727	0.0508043	-0.141665	0.521477	-0.151159	0.127909	-0.0151259	0.0864726	0.0169945	0.699585	-0.119555	0.288453	-0.0358719	0.340529	0.409042	0.043834	0.044006	0.322043	0.342043	-0.0302424	0.0236941	-0.055979	0.518379	0.146664	0.221624	0.0214306	-0.251665	0.323085	0.351941	0.160585	0.152006	0.220289	0.0904462	0.173163	-0.0600281	0.258519	-0.0148368	0.196957	0.371679	0.176875	0.227752	0.227114	0.0601348	0.347717	0.000271419	-0.175911	-0.132624	-0.0673225	0.058357	0.141524	0.37422	0.228728	-0.0258581	0.502807	0.15181	-0.0540649	0.0324225	0.50756	-0.139024	0.0208221	0.159992	-0.0108721	-0.0069702	0.0109152	0.178525	0.0867824	0.487502	-0.103489	0.198333	0.123872	0.140845	0.0422783	0.367551	-0.00565668	0.0204069	-0.0847297	0.482261	0.116987	-0.00190919	0.652971	-0.0734259	0.124252	0.326264	0.0488765	-0.176044	-0.0485007	0.361045	-0.03453	-0.0186983	0.190795	0.307845	0.112002	-0.066563	0.515906	0.00284814	0.309299	-0.139065	0.442754	0.412953	-0.139671	0.133763	0.031005	0.444696	0.1577	0.436634	0.121476	0.654292	0.440706	-0.18538	0.0767419	0.0240941	-0.133176	-0.127881	0.229412	0.0428506	0.525926	0.394873	0.018063	0.364848	0.167437	-0.0516302	-0.182484	0.234011	0.0481042	-0.0646293	0.0831796	0.349882	-0.123568	0.145934	0.0059844	0.354833	0.0760424	0.178276	-0.146477	-0.0658834	0.1022	0.146718	0.206969	0.000375749	-0.120267	-0.150226	-0.346264	0.0959	0.220369	-0.105782	0.0195094	0.194623	0.0624632	-0.0508703	0.104202	0.416665	0.0808186	-0.271108	-0.30822	-0.014485	0.223628	0.286719	0.00725546	0.063295	0.288618	0.253729	-0.159115	0.138254	0.576811	0.152991	-0.0882686	-0.189695	0.245141	0.326079	-0.0483754	0.475229	0.00903619	0.286013	-0.134117	-0.0269268	0.291218	0.0327665	0.123478	0.159682	0.0987145	-0.114657	0.29891	-0.0497007	-0.049233	0.082726	-0.0189088	0.0355328	0.0888756	0.152754	-0.0917596	0.207089	0.236531	0.302886	0.0477607	-0.292588	-0.0963977	0.131858	-0.148063	0.265237	0.523697	0.0202505	-0.0282919	-0.368249	-0.00598407	0.435793	0.27572	-0.252134	0.0817693	0.497149	-0.0114127	0.327396	0.0397473	0.108557	0.164139	0.114829	0.206362	-0.105576	0.0264178	0.191339	0.409051	0.184384	-0.0273454	-0.165116	0.0884286	-0.129021	0.181042	0.0260922	0.0143404	-0.035453	0.366465	-0.0651939	-0.0604923	0.214803	0.306652	-0.197227	0.11018	0.293063	0.160962	0.0416931	-0.102051	0.232874	0.188327	-0.031683	0.108134	0.158818	-0.248644	-0.0336833	0.562057	-0.0372261	0.506135	0.0144419	0.128828	-0.0140216	-0.0180866	0.0805728	0.271694	-0.163602	0.122237	0.164271	0.0685646	0.266912	0.123452	0.0763438	0.0630356	0.210565	0.155858	-0.0270731	0.174789	0.247692	0.00907616	-0.154381	-0.0352419	0.116229	-0.146703	0.140016	-0.0469377	0.275972	0.190118	0.0921614	0.0848243	0.269	0.0406753	0.0429171	0.213024	-0.0524993	0.0476454	0.120074	0.569234	0.264277	0.20192	-0.0664513	0.309927	0.235114	-0.159447	0.163392	0.0940806	0.277678	0.0228014	-0.185372	-0.0425334	0.000273402	-0.132328	0.0574758	0.110011	0.189334	0.0348255	-0.0123778	0.111586	0.139923	0.105505	0.0781375	0.34458	0.0523304	0.00123967	0.176452	-0.303548	-0.068175	0.417742	0.587225	0.0208583	-0.0941015	0.137687	0.201629	0.199228	-0.14979	0.128401	0.360602	0.11793	0.145293	-0.172303	0.0418487	0.446634	0.202219	0.200822	0.11629	0.112646	0.1336	-0.00633021	0.365356	0.194658	-0.211974	0.365931	0.124473	0.0667905	0.181013	0.498396	-0.315561	0.187697	0.253443	0.0963349	0.388711	0.437694	0.101619	0.281043	-0.0980154	0.338593	0.13666	-0.274826	0.204299	0.368742	0.0283492	0.322073	0.194229	0.551162	0.316628	0.120868	0.287459	0.347035	0.543873	-0.106231	0.42003	0.0064448	0.062467	0.158391	0.120721	0.0260825	0.240438	0.257025	0.439064	0.567723	-0.110776	0.120712	0.448051	-0.0427772	-0.121297	0.389903	0.163552	0.0188955	-0.247419	0.207486	0.0996903	0.0972119	-0.193547	-0.0398105	0.276003	0.658984	0.283679	0.448983	0.168945	0.549336	-0.148037	0.137464	0.285249	-0.000556582	0.0565186	0.41107	0.230933	-0.0161317	-0.126758	-0.0636833	0.097363	0.335278	0.116651	0.578985	-0.0287845	0.250126	0.0414793	0.639105	0.447602	0.248842	0.0808006	0.101977	0.00966737	0.38833	0.110515	-0.0344496	0.206351	-0.109333	0.253694	0.0116962	-0.12391	0.185109	0.490277	-0.0792149	0.477902	-0.128541	0.381517	0.122689	-0.0120853	-0.0784658	0.145253	0.396855	0.414882	0.160031	-0.00706729	0.553298	0.229998	-0.184502	0.229622	-0.090504	0.348973	-0.0819844	-0.118437	-0.00438371	0.328091	0.0255522	0.0159519	-0.140941	0.0057722	0.278771	0.134323	0.379638	0.0848953	0.0722324	0.482861	-0.0682515	0.413694	0.0903037	0.0546341	0.007499	-0.0949603	0.522932	-0.0984704	-0.186865	0.296994	0.273983	0.208902	0.0773266	-0.343358	0.0567843	0.610098	-0.186479	0.0222758	0.0706206	0.460944	-0.0817288	-0.0530052	0.148951	0.322361	0.467306	0.214178	0.253354	-0.203978	-0.127645	0.0641356	0.112755	0.343826	-0.18553	-0.195049	-0.0832034	0.693857	0.387177	-0.215135	0.0147674	-0.0472586	0.393221	0.335424	0.065147	-0.203371	-0.134007	0.161913	-0.106881	0.323196	0.287939	0.355069	0.504401	0.104231	0.297258	-0.0592239	0.206852	-0.0770682	-0.062834	0.447337	-0.280101	-0.101943	-0.203381	-0.117134	0.0410239	0.13652	0.308835	0.0284928	-0.0593628	-0.0207286	-0.134428	0.0652668	0.249791	-0.0514815	0.143017	0.13295	0.231347	-0.00980316	0.521804	0.220527	0.321255	0.000245895	0.00538045	0.180812	0.0402747	0.10757	-0.223154	-0.00269672	0.448059	0.0859847	0.472651	0.276866	-0.0865716	0.145143	0.0317312	0.132034	-0.228038	-0.0161113	-0.0653815	0.656792	0.034368	-0.208998	-0.0432105	-0.00347308	0.196006	-0.0947156	0.0463099	0.266766	0.0482021	-0.0408458	-0.181214	-0.0111113	0.0543464	1	0.205594	0.115223	0.489834	0.148901	0.22046	0.416695	-0.18137	0.450359	0.422405	0.00860395	0.0403588	0.0283081	-0.0190339	0.476495	-0.332913	0.126804	0.450728	0.127636	-0.0200713	0.172995	0.0579929	-0.154695	0.424114	0.274824	0.0933068	0.310592	0.00937482	0.283087	0.129437	0.387552	0.12753	0.500259	0.019954	0.0577008	-0.196434	-0.0535403	0.103803	0.159241	0.115649	-0.15373	0.1815	-0.184575	0.192165	0.456589	0.278194	0.150845	0.00630043	-0.11528	-0.131306	0.00808863	-0.0384198	0.074112	-0.33317	0.219373	0.276238	-0.036506	0.339534	0.142394	0.118435	0.117813	0.0998513	0.0770687	0.270607	-0.113353	0.409866	-0.0905949	0.0933002	0.16159	0.164235	-0.0211042	0.209398	0.0360953	0.160778	0.293559	-0.0581184	0.00818293	-0.263264	0.314702	0.136497	0.114481	0.212939	0.538987	0.131251	-0.076651	0.351838	-0.245167	-0.108379	0.269982	0.491225	0.00339864	0.0869286	0.368404	0.179567	0.0237384	0.382885	-0.355968	0.393932	0.182824	0.171005	-6.05544e-05	-0.17658	0.170204	-0.00190737	-0.0873262	0.353278	-0.0755515	0.01786	-0.092052	0.515065	0.134659	-0.0619965	0.294415	0.0914502	0.0624707	0.312332	0.557918	0.170281	0.303101	0.287349	0.276182	0.590851	0.446105	-0.0107908	0.0209637	0.179565	0.0750258	0.379313	0.343556	0.306825	-0.268226	0.171661	-0.0791416	0.0318896	0.641487	-0.0718006	0.0331763	0.429229	-0.0689335	0.05388	-0.303257	0.279456	-0.0450378	-0.0236144	-0.00297514	0.170257	-0.0838515	0.178168	0.209864	0.0346071	0.305275	-0.0762577	-0.056098	-0.000234908	0.0372579	0.310617	0.124901	0.369074	0.1777	0.282798	0.161358	-0.0909456	-0.0780906	-0.080621	0.169626	0.347337	0.0291849	-0.0387824	0.111242	0.309262	-0.00935654	0.167789	0.428955	0.299137	-0.018629	0.175632	-0.10202	0.255671	0.158688	-0.00309315	0.124489	0.149357	-0.0639805	-0.0940633	0.238957	0.352235	-0.037145	-0.101355	0.277901	-0.00388258	0.474288	-0.443069	0.00739545	0.298061	0.0401788	-0.0218335	-0.0400077	-0.0853248	0.0544232	0.29245	0.143936	0.00842452	0.571503	-0.0129225	0.253085	0.510258	-0.267564	-0.0520517	0.304351	0.259404	0.0970152	0.124696	0.23855	0.0489653	0.225863	0.156639	0.242193	-0.106173	-0.0094114	-0.291302	-0.148217	0.267668	0.170847	0.459851	0.213353	0.807182	0.550456	0.0620177	-0.0123446	-0.0327457	0.509894	0.597059	0.131219	-0.105257	0.529352	0.00923545	0.184139	0.142202	-0.019604	0.0342002	0.217804	-0.136691	0.0860032	0.234327	0.085943	0.343418	0.0172215	0.0399584	0.113406	0.457995	0.433815	0.13408	0.201176	-0.0948437	-0.105361	0.105524	0.0825098	0.0289536	0.0761412	-0.0271996	0.212171	0.405025	0.084866	0.122535	0.127032	-0.0571557	0.108367	0.136714	0.28981	-0.164768	-0.115832	0.279824	0.257283	0.45389	0.0151293	-0.111642	0.25012	0.460372	-0.0723054	0.0479454	0.237762	0.0451571	-0.0568678	0.562729	-0.243449	0.63343	0.0864173	0.189241	0.265516	-0.044072	0.00983164	0.185252	0.17142	-0.165051	0.155034	0.175676	-0.0607348	-0.148557	0.0196724	0.243323	0.542538	-0.007943	0.157749	0.19653	0.152845	0.222982	0.429253	0.35466	0.484986	-0.134255	0.156038	-0.0807577	0.469884	0.0502235	0.111768	-0.00390603	0.0329218	-0.124634	0.232701	0.114642	0.2238	0.358426	0.212439	0.173993	0.0285188	-0.0810017	0.287529	0.0272392	0.120886	0.266515	0.285322	0.219185	0.0054683	0.276465	0.408707	0.239342	-0.130565	0.395737	0.411857	0.147056	0.176427	-0.0702762	0.100084	0.570959	0.359766	0.118804	0.259879	0.498485	-0.0912558	0.323346	0.227703	-0.0114083	0.43511	-0.137662	-0.0248771	0.371114	0.0766333	0.120359	-0.0630019	0.212135	0.369198	-0.0600273	0.196437	0.468566	0.363359	0.0625295	0.0423555	0.0109586	0.0511687	0.41696	-0.0465149	0.0274156	0.0431439	0.00901641	0.195164	-0.0580725	0.298272	-0.046257	0.0521629	0.291528	0.0126092	0.0542316	0.239279	0.0817018	0.0373298	0.198901	0.29222	0.366585	0.0758715	0.0857216	-0.0379472	-0.0334897	-0.0636703	0.305291	0.0494152	-0.263221	0.167022	0.206769	0.240309	0.118781	0.144897	-0.0678446	0.174282	0.476276	0.137006	0.309973	0.164616	0.149582	0.114267	0.120116	0.457759	-0.140587	0.0205485	0.545774	0.193899	-0.00869699	-8.34169e-06	-0.107797	0.605995	0.49393	0.206199	0.408589	0.139627	0.154577	0.298326	-0.15621	0.00397889	0.498086	0.0946049	0.515198	0.0350525	0.0673631	-0.107995	0.0561462	0.664099	0.00929114	0.000197283	0.173954	0.34097	0.163152	-0.158815	-0.107358	0.12945	0.129427	0.107806	0.550122	0.283276	-0.029963	-0.272676	0.00293457	0.0360344	-0.0505883	0.142911	0.142508	-0.0144719	-0.0183717	0.124976	0.51889	-0.0926733	0.120458	0.24786	0.588254	0.396543	-0.150181	-0.259472	0.122728	0.0696458	-0.00843851	0.0442805	0.449561	0.0221373	-0.0967966	0.0456338	0.528067	-0.097884	0.0636097	-0.00217615	0.085326	0.230536	0.248724	0.131269	0.0931507	0.371863	0.203895	0.0543481	-0.114772	0.0733708	-0.101765	0.0159508	0.110744	0.0980019	0.460491	-0.00901735	0.133054	0.446172	0.0420514	0.26678	-0.101958	0.0911354	0.0365067	0.0336376	-0.00610249	0.151878	-0.0344095	-0.0717413	0.0228205	0.195055	0.633103	0.334883	-0.177172	-0.109539	0.0465534	0.227748	-0.110589	0.351144	0.605118	0.262166	0.0418066	0.132865	0.151795	-0.128768	0.00470792	0.265266	0.0581047	0.0381686	0.220655	0.420759	0.0183393	0.288935	-0.196985	0.0331197	0.162082	-0.02466	0.0438007	0.0036205	0.0278541	-0.00409654	0.255867	-0.18995	-0.0060709	0.26862	0.400849	0.528599	-0.0230123	0.351312	-0.0271012	0.0363493	0.610557	-0.0350762	0.181681	-0.275171	0.47434	0.291097	-0.0219918	0.159433	0.390373	0.491321	-0.0626313	0.449337	0.332791	-0.0669689	0.190998	0.0109715	-0.067033	0.0445666	-0.0568679	0.279627	0.467616	0.274906	-0.0836807	0.172174	0.122462	0.128584	0.477329	0.348206	0.165801	0.114615	-0.0219217	-0.256707	0.109724	0.235875	0.41082	-0.0332299	-0.0901371
151 TH Prkcd Grin2c Glut - Xpo1	0.0846891	-0.148346	-0.0545181	0.44306	0.167252	0.056065	-0.138211	-0.306663	0.314615	0.414215	0.200618	-0.132291	0.257168	-0.244464	0.000254453	0.435694	-0.0975405	0.215817	-0.0977739	-0.107314	0.0410289	0.214709	0.287171	-0.235892	-0.0502781	0.210149	0.180454	-0.13113	-0.0551751	0.0692856	0.0519485	0.107451	0.069296	0.0960952	0.134878	0.0188716	0.129501	0.0487316	0.41004	-0.182552	0.0721503	0.00830798	-0.142353	-0.0846095	-0.0978119	-0.0792879	-0.0166815	-0.00144107	0.307081	0.329468	-0.098765	-0.239856	0.11127	0.173821	0.236946	0.229974	0.0511916	0.338707	0.120009	0.056501	0.242915	0.285786	-0.12884	-0.0599938	0.131192	0.411636	0.516047	0.10209	-0.0896785	0.154581	-0.137694	0.119793	0.251772	0.0219574	0.0215123	0.404685	0.468462	-0.0880294	-0.00756133	0.0532889	0.376203	0.210173	0.207789	-0.149065	0.180663	0.248753	-0.229283	0.0950875	0.343338	0.0854469	-0.00337373	0.291889	-0.269942	0.159196	0.324739	0.218791	0.255591	0.104424	0.531432	0.556574	-0.0969721	0.336375	0.28226	0.148366	-0.0377741	0.232576	-0.077541	0.446107	0.0476125	0.121114	-0.107242	0.164845	0.119853	-0.125865	0.268529	0.263375	-0.340349	0.240362	0.274085	0.130957	0.282391	0.141052	0.102342	0.0541515	-0.169537	0.302716	0.679192	-0.144112	0.00839543	0.00129983	0.27569	0.270088	0.110837	0.373184	0.267474	0.297246	0.534825	0.0829188	0.299105	0.365759	-0.0918018	0.22626	-0.192231	0.235408	0.0928668	-0.0692437	-0.110773	0.289311	0.369645	0.0255335	-0.0343342	0.211936	0.210163	0.29173	-0.208387	0.398099	-0.0308336	0.0271408	-0.0498037	0.0365264	0.334076	0.741997	0.11355	-0.0791249	0.0183428	0.0659599	-0.0510363	0.658567	0.325062	0.156856	-0.110453	-0.210369	0.217046	-0.114604	0.301766	-0.0532488	0.463565	-0.135744	0.17982	-0.173704	0.331399	-0.052116	0.426073	0.223118	0.31104	-0.0465269	-0.0120563	0.049653	0.228958	0.346657	-0.0725832	0.104143	0.36696	0.0364739	0.238832	0.0324389	0.0341684	0.115578	-0.0804667	-0.238363	0.355392	0.0904659	-0.0732684	0.0499237	0.315941	-0.0261429	0.308718	0.0449829	0.250581	-0.117116	0.0889903	0.0146169	0.0444351	0.315586	0.444172	-0.068171	0.41782	0.335977	-0.0552237	0.0102171	0.166719	-0.220512	0.349684	0.104464	0.0670125	0.316945	0.360001	-0.0858876	0.0239431	-0.0272032	0.251116	0.0737386	-0.0169025	0.308411	-0.166371	0.0427838	0.532032	0.319858	-0.100792	0.469728	0.254317	0.2706	0.268468	0.207213	0.0391372	-0.00995375	0.202479	0.215674	0.412495	0.294927	0.25629	-0.0433663	0.103377	0.352537	-0.0901167	0.359739	0.174031	-0.0954853	0.114626	0.24203	0.0121498	-0.0204305	0.155979	0.212259	0.0569392	0.106219	0.234689	0.134127	0.193577	0.0533949	-0.0521442	0.00434658	-0.0986684	0.19057	0.20428	0.276009	0.177768	0.240275	-0.188145	0.133739	0.0485787	-0.12816	0.155889	0.148164	-0.0141832	0.295749	-0.0770392	0.0131266	0.278331	0.108059	0.209249	0.243528	-0.316667	0.290055	0.0523522	0.0612472	-0.198944	-0.197171	0.0512752	0.105134	0.0743821	-0.193382	0.362209	-0.0560687	0.309938	0.318384	0.183366	-0.0827758	-0.0326614	0.155033	0.358633	0.208455	0.144327	0.3095	0.190189	0.294302	0.0683929	0.368717	0.469769	0.239104	0.185175	-0.0326615	0.220202	0.0719026	0.00313657	0.192175	0.219914	-0.020842	-0.0395962	0.113736	-0.0873671	0.295311	-0.197879	0.0365923	0.224946	0.0266165	-0.0982148	0.155765	-0.0379439	-0.224818	-0.0664685	0.277142	0.0483767	0.410118	0.100162	0.316084	0.202649	0.66283	0.365247	0.352984	0.380941	-0.0630488	0.23332	0.355304	0.112213	0.0769252	0.188844	0.365501	-0.0747319	0.0612537	-0.0726766	0.285285	-0.0511503	-0.0716352	0.074964	0.336283	0.334419	-0.020083	0.370404	0.491307	0.0280448	0.385802	0.164157	-0.183353	0.116622	-0.144438	0.0208299	-0.172175	0.0658411	-0.275598	0.251921	-0.0812395	0.127779	-0.199926	0.171415	-0.465327	0.460077	0.191577	-0.181897	0.460769	0.137424	0.416804	0.306382	0.228379	0.0304164	0.0804321	0.0375432	-0.236852	0.267703	0.186751	0.389584	-0.165369	0.126126	0.0504804	0.0398425	0.455632	0.248467	-0.171122	0.200146	0.427655	0.209193	0.433239	0.403864	0.191339	0.158592	-0.0710525	-0.0621682	0.501531	0.194418	0.153739	0.45125	0.185546	0.38744	0.370114	0.305842	0.234018	0.378668	0.27835	0.0882075	-0.129783	0.37483	0.422479	0.0695959	0.087772	-0.115804	0.217085	-0.127754	-0.0941925	0.141727	0.0344744	0.204124	0.337512	0.0421672	0.205669	0.225369	-0.136669	-0.0373685	-0.0172481	0.143682	0.457688	-0.0378729	-0.0622596	0.591415	0.132457	0.491211	0.320889	0.470304	-0.0979489	0.366499	0.64006	0.299146	-0.113316	0.32085	-0.031609	0.135164	0.260114	-0.143552	-0.230749	0.179388	0.287951	-0.133661	-0.0934149	0.17913	0.301126	-0.0314529	-0.0546204	0.442374	0.0722378	0.390788	-0.0223903	0.280294	-0.137517	0.264575	0.0915632	0.471389	0.385186	0.273788	0.280946	0.151094	0.409102	0.147934	-0.0120422	0.145935	-0.0926788	0.22172	0.350669	0.524337	-0.121958	0.0954963	0.225039	0.0235624	-0.108254	0.167888	0.048157	0.155706	0.0682694	0.160349	0.184149	-0.0759749	-0.0786745	-0.0572243	0.193698	0.412562	0.224927	0.0845995	-0.198598	-0.0133826	0.352588	-0.0913144	0.317958	0.0947767	-0.21673	0.26024	0.191611	0.248843	0.183275	0.0489066	0.286766	0.0455294	-0.063366	0.286468	0.311943	-0.0930358	0.326862	0.656853	0.0812871	-0.0225723	0.364794	-0.0842296	0.0409006	-0.150497	0.18436	-0.232468	-0.0752585	-0.0894277	0.107027	0.190128	0.224209	0.397528	0.455738	-0.238001	-0.0205962	0.0855918	-0.0931075	0.283606	-0.0887962	0.147209	0.00112997	-0.00703925	0.40738	0.315784	0.312861	-0.0285446	0.272997	0.184078	0.16272	-0.149125	-0.149522	0.255644	0.0657122	0.469117	0.155043	0.372966	0.502368	0.134627	0.220511	-0.0486012	0.151588	0.226825	0.305202	0.305006	-0.0351392	-0.115155	-0.217782	0.281177	0.154352	0.0151776	-0.0754518	0.180447	-0.216759	0.168403	0.30232	0.0149624	0.262193	0.0300555	0.351241	-0.000680056	0.0159008	-0.109217	0.205677	0.219161	-0.163488	-0.0433811	0.231785	-0.206558	0.477872	0.0837658	-0.0355084	0.151985	0.119741	0.162307	-0.0771155	0.152637	-0.0735614	0.278139	0.058859	0.0940527	0.134314	-0.127514	0.366914	-0.0299242	0.181909	0.232412	0.274663	-0.0342894	0.395769	-0.168374	0.201188	0.149957	0.358775	-0.256101	0.121514	0.3146	0.450003	0.205594	1	0.129965	0.209552	0.0639153	0.214844	0.00950327	-0.0406426	0.473363	0.438027	0.539168	0.0177459	-0.19146	-0.277772	0.310007	-0.0655234	0.153289	0.243343	0.453123	0.0541771	0.179832	0.509018	0.116283	0.167177	0.417182	0.137826	0.303123	-0.113464	0.538629	0.753817	-0.0771308	0.100034	0.0425615	0.163534	0.292578	0.0958523	0.293025	0.10071	0.0310672	-0.153806	-0.144014	0.312489	-0.106329	0.212885	-0.0661142	0.207623	0.0406135	0.0366834	0.34471	0.0335897	0.0386869	0.135757	-0.00905872	0.102379	0.160825	0.249156	-0.100589	0.137253	0.421737	0.117879	0.116137	-0.266007	0.304845	0.147432	0.30168	0.142516	0.193603	0.611952	0.372812	-0.210591	0.215823	0.428608	0.610147	-0.138854	0.276109	0.188848	0.00970475	-0.355437	0.186621	0.550719	-0.0676944	0.482929	-0.0637153	0.366803	-0.248798	0.480221	0.102463	0.476582	0.233625	0.172987	0.133478	0.323818	0.42844	0.241255	0.183106	0.361737	-0.0597692	0.214497	-0.0504611	0.213563	-0.0268387	0.104887	0.77174	0.347793	0.0181055	-0.087513	0.275171	-0.179905	0.160081	-0.0305431	0.270196	-0.124515	0.0606137	-0.117284	0.0155879	0.225627	0.411195	0.0244544	0.596792	0.180383	0.302283	0.0243582	0.0963918	0.299802	-0.204612	0.314801	0.350961	0.108449	0.17776	0.228988	0.226341	0.257148	0.118987	0.130625	0.345676	-0.0105964	0.128849	-0.0594852	0.0217429	0.13876	0.203018	0.0376639	0.196092	-0.0942275	-0.160834	0.0842196	-0.120028	0.0861618	0.330582	0.566864	0.340077	0.25343	-0.0476743	0.285763	0.23046	0.257412	0.204179	-0.106381	0.169341	0.268174	0.0180019	-0.0783561	0.251944	0.222867	0.43049	0.0295877	0.246287	0.0186423	0.0371041	0.286305	0.281272	0.345083	0.46432	0.322637	0.186195	-0.00634611	0.439418	0.153092	0.52243	0.196113	-0.107068	0.247414	0.114599	0.401927	0.0885221	0.147053	-0.0970233	0.0657258	0.138782	0.172821	0.458717	-0.224435	0.3468	0.408766	-0.218892	0.0446499	0.288785	0.302718	0.48148	0.110727	-0.279394	0.204364	-0.102183	0.0949902	0.136895	0.351206	0.128776	-0.13087	0.239798	-0.140334	0.223035	0.0625094	-0.0216545	0.564493	0.112226	0.234403	-0.00849182	0.205665	0.324292	0.243042	-0.13775	0.243003	0.256852	0.308893	-0.105547	0.156283	-0.062987	-0.194743	0.183169	0.225701	0.291573	-0.188149	0.223266	0.355799	0.0400088	0.503468	0.229625	0.175876	-0.01249	0.438067	-0.0953397	-0.155134	0.0381482	0.046925	0.441347	0.411666	0.00563825	0.472887	0.232481	0.263346	0.330612	0.193355	-0.113086	0.44304	0.362018	-0.221565	0.00628827	0.0925871	-0.0805343	0.569944	0.257599	0.121932	0.472341	0.0337194	0.252861	0.103652	-0.110921	0.286253	0.375935	-0.168918	0.0434186	0.370047	-0.073344	0.257324	0.0426399	0.307096	0.716419	0.27796	-0.0938175	0.0140267	0.318451	-0.0549989	0.097518	0.0266319	-0.165284	-0.0949702	0.466604	0.313004	0.350883	-0.0109448	0.134435	0.348533	-0.138811	0.165291	0.166107	0.313004	0.227644	-0.0189288	0.264581	0.267039	-0.176497	0.104	0.0589129	0.113402	0.359471	0.297911	0.265648	0.304307	0.35931	-0.0352877	0.3103	0.275397	0.464335	0.0938087	0.489824	0.0344626	-0.0199807	0.257719	0.335179	-0.0454418	0.220112	0.146582	0.0399116	0.438136	0.120083	0.164839	-0.088441	0.327923	0.288785	0.181527	0.201497	0.237026	0.380103	0.0579864	-0.000600278	0.436634	0.309036	0.218555	0.236699	0.332311	-0.279063	0.168586	-0.157723	0.0741757	0.335253	0.422423	0.399844	0.23948	0.172476	0.324516	0.196286	0.323613	0.289032	-0.12155	0.222483	0.430085	0.105993	-0.256929	0.0737283	0.236295	0.267637	0.0704002	0.352457	0.253697	0.290305	0.015602	0.532828	-0.0466895	0.483984	-0.277402	0.47246	-0.111588	0.5292	0.2267	0.0673971	0.0608469	0.395773	0.0697467	-0.0918725	-0.0337072	-0.132595	0.0437522	0.132786	-0.0936059	-0.0208381	-0.0229039	0.183793	0.226267	0.212873	0.0309702	0.0519829	0.11708	0.226191	0.344043	0.270905	0.140927	0.276825	0.121657	0.207041	0.20636	0.611166	0.31149	0.384143	-0.148985	0.172813	0.209492	0.0679923	0.331809	0.103607	0.0993565	0.232767	-0.15068	0.0407508	0.131349	0.361162	-0.038993	0.205424	0.0505976	0.215567	0.150825	0.434141	0.297754	-0.164504	0.0171667	0.222765	-0.342641	0.212965	0.471312	0.203422	-0.0799394	0.173463	-0.150338	0.402158	0.431792	0.165782	0.173513	0.169442	0.141509	0.292433	-0.189726	-0.0261339	0.258059	-0.0435194	0.00602611	-0.0207468	-0.0514162	0.229909	0.0744358	0.0545114	0.247344	0.184123	0.0197007	0.0578078	0.120238	-0.0862944	-0.00728366	-0.036513	0.0303353	0.0907194	0.0900638	0.127065	-0.0731542	0.0464552	0.372709	-0.17675	-0.182306	0.506205	-0.145343	-0.0376437	0.320913	0.511265	0.192735	0.0422237	-0.122531	0.356433	0.265934	0.302763	-0.23801	0.666486	-0.291972	-0.0349255	0.0513104	0.257754	0.521538	0.251211	0.271591	0.0831726	0.0738377	0.162592	-0.0387421	-0.122413	0.130392	-0.00124525	0.0501632	0.397828	0.0906718	0.449512	-0.0244498	0.538642	0.236522	0.264617	0.220418	0.0684087	0.211004	0.0606876	-0.106735	0.353227	-0.0765146	-0.00543312	0.316101	0.256657	0.00414622	0.371809	-0.0516269	0.266211	0.000621988	0.211435	0.149967	0.0588185	0.280784	0.0451377	0.154785	0.335418	0.284599	0.0547087	0.377573	0.281391	-0.007064	0.335887	-0.085281	-0.16479	0.188232	-0.0350661	0.543754	0.226682	0.328892	0.118211	0.390145	0.125445	0.268792	0.324957	0.371872	0.00590327	0.221333	0.102811	0.231847	0.00163809	0.0134747	0.139853	0.301722	-0.201262	0.370314	0.138291	-0.197439	-0.138382	0.215006	0.332534	0.24344	0.108541	0.162112	0.335543	0.430404	0.275551	0.168217	0.207842	-0.00443577	0.207814	-0.170194	0.217693	0.303466	0.414355	0.196031	0.225193	-0.0137738	0.308443	0.307889	0.296459	0.283386	-0.00793595	0.0676739	0.0739255	0.444124	0.428097	0.0140149
191 MB P MY GABA - Prpf6	0.151628	0.0019447	-0.0966425	0.17935	0.225143	-0.222927	0.135593	0.134049	0.5482	0.533362	0.0535835	0.522864	0.0861842	-0.109107	0.0540587	0.132023	0.0629544	0.944726	-0.0995678	0.127058	-0.00456995	0.0370996	0.248427	-0.0890325	-0.0125789	0.557544	0.0209487	0.137628	0.179196	0.165575	-0.0422917	0.291005	-0.0498258	-0.0765645	0.140702	0.243714	0.0429031	0.340774	-0.151201	0.40446	0.0240871	-0.0454332	0.0748251	0.409549	-0.241378	0.511853	-0.0908341	-0.122924	0.108182	0.469385	0.430379	-0.211981	-0.178832	0.224161	0.0129391	0.47572	0.0358002	0.32444	-0.0118249	-0.224697	0.449969	0.172055	0.108849	0.0128916	0.438674	0.226884	0.187078	0.0468504	0.596363	0.268716	0.0368644	0.0700136	0.050338	0.593864	-0.16153	0.24392	0.0458032	-0.170091	0.0273831	-0.0655308	0.224289	0.0622608	-0.0137172	-0.107788	0.386388	0.346201	0.000195462	-0.00460041	-0.0729637	-0.00318753	0.0317145	0.0943791	0.476972	-0.119772	0.0461573	-0.102491	0.0332314	0.0682971	-0.255057	-0.229694	-0.218823	-0.0706767	0.0354647	0.0362265	0.0807134	-0.0121816	0.0170789	0.298447	0.0971312	-0.166695	-0.0639672	0.25945	0.298614	0.338672	0.393306	0.221429	0.385517	0.121677	0.379559	0.0617884	0.341135	-0.0125931	0.00426919	0.475029	-0.043255	-0.100058	0.282476	-0.0635405	0.0332223	-0.239947	0.316408	0.00241402	0.0809799	-0.0390588	-0.137308	0.115652	0.134091	-0.0496166	0.0918375	0.133684	0.0375265	0.884232	-0.0322678	-0.0293335	-0.0114248	-0.0575384	0.0470296	0.139183	0.257117	-0.298638	0.4559	-0.0642713	0.95023	0.249271	0.293881	0.137434	-0.0357142	0.00895365	-0.18916	-0.0277323	0.0453664	0.161872	0.0408638	0.243134	0.207763	0.0867652	0.156708	0.207312	0.670043	0.65346	-0.00221243	-0.171569	-0.0446786	0.21979	0.154548	0.137561	0.215393	0.292843	-0.0874455	-0.0491218	0.533654	0.538381	0.0540023	0.350444	0.380658	0.0736788	0.130525	0.248901	0.0498107	-0.0739556	-0.162919	0.487508	0.339559	0.416974	0.412827	-0.0803919	0.345225	0.291822	0.168872	-0.116844	0.233608	0.188329	-0.23	0.221493	0.0733765	-0.0643496	0.544792	-0.0475901	-0.182301	0.022257	-0.116822	0.297899	-0.136303	0.0767294	0.595298	0.161119	0.103652	0.186405	-0.0190013	0.0130325	0.00642347	0.0385845	0.0427572	0.044795	-0.0339336	0.106545	0.440062	-0.0424976	-0.042731	0.192072	-0.182914	0.236676	-0.106106	0.319687	-0.062565	0.0721229	0.0730562	-0.0428205	-0.104864	0.139418	0.23703	0.569674	-0.164286	0.0127237	-0.0424123	-0.0811845	-0.00370657	0.34586	0.150524	0.140428	0.250403	0.640856	0.370509	0.68821	-0.0548865	0.186953	0.0988793	0.0826499	0.0320447	0.361655	-0.0122875	-0.165996	0.0307856	0.293864	0.222461	0.153921	0.243506	0.164768	0.482227	-0.0660747	0.239262	-0.0633611	-0.163537	0.565314	-0.0976754	0.0127535	0.339718	0.0774264	0.170104	0.0450454	0.563015	0.549557	0.180191	0.114862	0.0184506	0.496695	0.0194347	0.00851421	0.379304	0.320229	0.117797	0.0986878	0.0720295	0.190366	0.0782818	-0.0336504	0.51697	0.0977236	0.0205892	-0.385134	-0.0077473	0.369544	0.552431	-0.186407	0.195806	-0.0448176	0.6751	0.0865633	0.109655	0.347201	0.369374	0.889531	0.185269	0.260581	0.0697498	0.124404	0.0474835	0.585358	0.113082	-0.0166981	-0.237066	0.0861858	0.107173	0.0108926	0.0221693	0.105024	0.340649	-0.093799	0.0327084	-0.152742	-0.0615172	-0.0379936	-0.0965377	0.444752	0.314941	-0.104474	-0.080216	0.352381	-0.149409	0.38748	-0.208603	0.54739	0.41815	0.110352	0.0483747	-0.0788271	-0.124309	0.223312	-0.133075	0.384076	0.28053	0.303437	-0.1552	0.503606	0.147189	-0.180293	0.124013	0.322691	0.512111	0.537258	0.544052	0.399298	-0.0997389	0.304884	-0.00765694	0.271899	0.0973307	0.120323	0.583371	0.0994267	-0.113085	0.13274	-0.146852	0.0813034	0.813419	-0.0395223	-0.0695342	0.0531691	0.3515	0.15226	0.353972	-0.00208965	0.318102	-0.119419	-0.0390068	0.000812781	0.132942	0.296424	-0.180323	0.0983353	0.00823591	0.44161	-0.201654	0.0686169	0.0461923	0.573257	0.0272983	0.419409	0.0482802	-0.151469	0.726123	0.0926673	0.0302119	0.0768163	-0.115808	0.185367	0.3144	-0.132248	0.053822	0.102412	0.19719	0.243062	0.0651713	0.196346	0.17096	0.246302	-0.126229	-0.00619839	-0.143931	0.0631576	0.201744	0.123675	0.123929	0.457262	-0.0668718	0.0676238	0.272003	0.228578	0.11681	-0.122702	0.513672	0.612157	0.0564538	-0.0837129	-0.048011	0.521422	-0.113142	0.0914299	-0.292106	-0.0735376	0.0521486	0.365325	0.0587636	0.18501	0.375246	0.0133029	-0.0926666	0.211375	0.0157974	-0.108421	0.633915	0.0465335	0.0884978	-0.0264183	0.216977	0.082696	0.413793	0.271223	0.155066	-0.0235337	-0.348592	-0.143292	0.103988	0.158426	0.169082	0.411764	0.0530021	0.0522543	0.391977	0.316697	0.345996	0.0699053	0.900559	0.332657	0.153399	0.0265083	-0.0325353	0.120182	0.126912	0.0722575	0.121961	-0.0637347	-0.289996	-0.0674603	0.309044	0.129432	0.153278	0.100295	-0.0482506	0.465644	0.143699	0.0180496	0.027707	0.109601	0.0814522	0.267703	0.139979	-0.0755877	-0.00559748	0.166333	0.18565	-0.0483401	-0.0841513	0.106128	0.121933	0.0486037	0.254684	0.0417729	-0.0798497	0.503279	-0.120659	0.0897208	0.421059	-0.0382824	0.211703	0.335835	-0.0382071	0.524801	0.0573386	0.319118	-0.0149852	0.204695	0.130179	-0.00913458	0.0280294	0.283958	0.334797	-0.344333	0.452537	0.0919321	-0.0727786	-0.122656	-0.1131	0.333427	0.243262	0.202643	-0.00542955	0.348954	0.203138	0.41442	-0.0963245	0.178813	0.110226	-0.380829	0.0381771	0.28844	0.0252903	0.275013	0.644762	0.101969	0.449593	0.320928	-0.0371253	0.365505	0.253657	0.169993	-0.0905684	-0.0703443	0.146908	0.1519	0.316621	0.303295	-0.0556841	0.108536	0.189124	0.0266484	0.225418	0.113605	-0.158589	-0.0187467	0.0641401	0.278115	0.0751202	0.0670674	0.198095	-0.0500813	0.0134767	0.0134552	0.630817	0.450987	-0.0704357	0.0160333	-0.178053	-0.0505931	0.292738	0.463719	-0.0699129	0.00123277	0.098149	0.0504736	-0.241585	0.0695143	0.14024	0.128965	-0.224929	0.0618954	-0.0337355	0.0474536	-0.0839255	0.205888	0.251032	-0.00885608	-0.098031	0.936792	0.189232	0.182756	-0.169965	0.0594795	0.0146318	0.0538126	0.609511	-0.0824919	-0.141949	0.504573	0.367378	-0.00149115	-0.159633	-0.0977837	0.041519	0.122619	0.114004	-0.0544296	0.358773	-0.0539186	0.117751	0.446636	0.537588	0.100488	0.0438004	0.603873	-0.0265691	0.424778	0.0461711	0.474467	0.115223	0.129965	1	0.17718	0.170587	0.0882704	-0.0156892	0.10292	0.291279	0.036182	0.258161	-0.0572196	0.0131338	-0.11846	0.131234	-0.18057	0.141141	0.130931	0.15573	-0.164035	0.0195721	0.330762	0.544623	0.091269	0.279398	-0.033078	0.227441	0.0630941	0.232884	0.160272	0.129195	0.0578952	0.190809	0.514431	0.261991	0.123951	0.0844247	0.348559	-0.0747069	-0.167748	0.435501	0.221653	-0.0896467	0.301033	0.0681604	-0.10843	0.0148583	0.518842	0.435299	0.074105	-0.170931	0.604208	0.0448827	-0.021978	-0.193548	0.308975	0.212381	0.146656	0.625324	0.313013	-0.059732	0.335489	0.371194	-0.0483916	0.0893815	0.00815409	0.0540665	-0.0307095	0.15513	0.414971	0.0580452	-0.260378	-0.0664218	-0.260009	-0.0805996	0.226143	-0.0406957	0.381998	-0.0441415	0.254405	0.291606	0.455521	0.140524	0.130118	-0.099223	0.172232	0.444689	-0.0814167	0.184552	-0.0597294	0.100713	0.410306	0.399208	0.353578	0.0761113	0.0954516	-0.0306335	0.126387	0.107155	0.304479	-0.173716	-0.00456064	0.0734582	0.334009	0.299983	0.0375444	0.317025	-0.120752	0.219416	0.0339972	0.745837	-0.0681025	-0.101659	-0.137343	-0.221053	0.0129429	0.027616	0.0677775	0.142953	0.379507	0.244803	0.148603	0.14428	0.907017	-0.215089	0.362206	0.0271697	0.0642124	0.00457517	-0.0551223	0.342713	0.320838	0.266271	0.12128	0.163741	0.174295	0.347306	0.135537	-0.080007	-0.165667	-0.103739	-0.0216033	0.135637	0.490023	-0.11168	-0.0380982	0.0309131	-0.0248107	0.343069	0.168579	0.0274645	0.187372	0.562447	0.0482418	0.0549108	0.543492	0.278977	-0.00803509	-0.191145	0.318381	-0.0344787	0.0721393	0.901706	0.402289	0.168442	0.0572338	0.103999	0.315977	-0.00712306	0.119478	0.263115	-0.169789	-0.040702	-0.131725	0.389378	-0.128549	0.641246	-0.128925	0.199991	0.494953	0.388405	0.410999	-0.0325647	-0.103127	0.389349	0.11641	0.60567	-0.155164	0.296494	0.00698166	0.0664444	0.134207	0.310098	0.371067	0.472693	0.268062	0.338059	0.597817	0.254231	-0.0488843	0.256256	-0.00252472	0.075772	0.389907	0.0266328	0.107046	-0.0723439	0.242785	0.0843484	0.255189	0.0170173	-0.262232	0.214615	0.202988	-0.156919	0.152035	0.0197538	0.0462936	-0.124332	0.226342	0.0783073	0.32334	0.325539	0.0512867	0.222415	0.0796117	0.142544	0.236114	0.964096	0.0501059	0.0636555	0.0372669	0.363069	0.273208	0.0603557	0.145824	0.423651	0.304457	0.0472712	-0.226736	0.0268113	-0.107405	0.105542	0.0456781	0.352962	0.526297	-0.00254134	0.0621659	0.177461	0.324166	0.117114	-0.185845	0.163935	-0.0821393	0.1843	0.276478	-0.240691	0.0225126	0.447167	-0.0887742	0.329672	0.249865	-0.0626761	0.126016	0.239109	0.457272	-0.0575235	-0.0961353	0.197948	0.139527	0.0783485	0.357333	0.172915	0.145304	-0.0885365	0.124234	0.325848	0.11521	0.326813	0.171908	0.325122	-0.118787	0.0408227	0.0214661	0.347688	0.0928229	0.0757858	0.483319	0.346825	0.608206	0.1557	0.676677	0.179349	-0.0780163	-0.334403	0.0947361	0.0557856	0.115345	-0.0415259	0.363216	0.110745	0.0918402	-0.180816	0.289672	0.486773	0.138524	0.0202599	0.282665	0.116922	0.317489	0.309187	-0.121254	0.084115	-0.110682	0.151067	-0.0100835	-0.13968	-0.0627713	0.295858	0.375476	0.362859	0.353525	-0.136476	0.462112	-0.015826	0.0681413	0.0864598	0.135585	0.191164	-0.0327274	0.129159	-0.0741675	-0.025396	-0.0215081	0.106289	0.464176	-0.0346756	0.294782	-0.076464	0.062076	0.298919	0.898722	0.341508	0.059214	0.395034	0.362962	0.165705	0.069629	0.815746	-0.129045	-0.108115	0.208379	0.198014	0.422433	0.851164	0.431565	-0.0972417	0.175799	-0.0408791	0.33997	-0.218413	0.113749	0.329308	0.136712	0.1759	-0.039532	0.128741	0.0150633	0.0317897	0.111519	-0.133079	-0.0691711	0.248865	0.0992328	-0.0465622	0.560946	0.144955	0.108634	-0.10635	0.413679	0.404832	-0.101142	0.0555232	0.375727	0.031647	0.027682	0.419965	-0.0667016	0.127724	0.00861623	0.226495	0.0547463	0.0293516	0.197927	0.139975	0.297389	0.621854	-0.112505	-0.136942	0.117197	0.20334	0.0302663	0.143173	-0.0918999	0.196579	0.372572	-0.0156312	0.166855	0.0270782	0.284112	0.0367485	-0.0918509	0.0376221	-0.00688152	0.341452	-0.207775	0.880074	0.527745	0.229544	0.116494	0.319822	0.115208	0.21198	-0.0608306	0.208171	0.101549	0.921434	-0.145925	0.230075	0.130721	0.0816123	0.086961	0.382872	0.215456	0.0205839	0.604754	0.858878	0.33135	-0.16934	0.389214	-0.00263807	0.853351	-0.19531	0.0906285	0.04527	-0.103071	-0.125833	0.507944	-0.149044	0.54525	0.954059	0.19541	0.0420825	0.0355518	-0.0279347	-0.0605316	0.0561729	-0.139195	0.417211	-0.135734	-0.0815089	0.0136204	0.227131	0.573956	-0.0630143	0.0185942	0.18445	-0.105083	0.108133	0.365659	0.222766	0.590902	-0.0615406	0.115426	0.418032	0.065603	0.0652585	-0.217314	0.182286	0.110916	0.425767	0.0459985	0.00438573	0.101744	0.899598	0.193756	0.0362964	0.128449	-0.00294578	0.315615	-0.216995	0.0448664	0.252671	-0.154527	0.0643531	-0.0661799	0.0885658	-0.0599129	0.0979339	-0.0883404	0.0855321	0.429668	0.101744	0.882311	-0.176402	-0.11486	0.354299	0.120677	0.238562	0.31206	0.427787	-0.0623324	0.581654	0.458436	0.167048	0.0927044	0.297977	0.0740148	-0.0349754	0.00189415	0.55315	0.936525	0.292703	-0.0966742	0.100588	0.16876	0.0267289	0.374379	0.682274	0.429115	0.384324	0.314846	0.488776	0.141439	-0.0486325	0.493076	0.0451877	0.418301	0.319746	0.434867	0.140612	0.411689	0.212579	0.80577	-0.0405431	0.0440837	-0.0625554	-0.04331	0.199231	-0.0803726	0.171537	0.218744	0.142382	0.430647	0.0971114	0.0163751	0.107729	-0.0237192	-0.0424818	0.285388	0.179441	0.533852	0.478827	-0.0644266	0.0702443	-0.042936	0.0530625	0.028087	0.450137	0.483249	0.506145	-0.00671902	0.562719	0.192702	0.636826	0.104041	0.340184	0.354848	0.333463	0.158318	0.284542	0.308455	0.0464389	0.0997468
066 CNU-HYa HY GABA - Gfpt1	-0.0944381	0.00194695	0.156069	0.416717	0.284069	-0.167552	0.568898	0.0592178	-0.0364722	0.222926	0.296353	0.0653214	-0.164361	-0.0129198	0.195484	0.211609	0.0972135	0.0923336	0.14618	0.208278	-0.0866776	-0.0226561	0.368445	-0.103407	0.0628511	-0.0127152	0.271692	0.0574872	0.0217315	0.703612	-0.0391537	-0.0727795	0.0352573	-0.00512364	0.550722	0.105862	0.0970487	-0.0796797	0.210413	0.358657	0.137778	-0.00393793	-0.118903	0.259516	-0.157219	0.281074	0.253322	0.0161068	0.736849	0.099704	0.314457	0.0720253	0.00693199	0.855049	0.00334565	0.350271	0.018609	0.688051	0.247392	0.0545413	-0.0267767	0.872449	-0.0872047	0.00854862	0.266379	0.273743	0.00755701	0.735941	0.130219	0.505625	0.153648	0.362701	0.662042	0.500887	-0.0126114	0.335351	0.420998	0.0162923	-0.104014	-0.0128012	0.843076	-0.00663318	0.171873	0.0887995	-0.023796	0.666486	0.219078	0.147822	0.127361	0.0923691	0.136868	0.159446	-0.00343035	0.114628	0.13839	-0.0740349	0.682882	0.0231621	0.0355529	0.115537	-0.111908	0.451984	0.324972	-0.103571	-0.294842	0.127562	0.00934337	0.235052	0.127417	0.0246836	-0.0588209	0.749744	0.206815	0.258804	0.128724	0.483401	0.0396097	0.214324	0.257858	-0.0455215	-0.0279161	0.0351488	-0.0102553	0.130228	0.148931	0.0416175	0.427634	-0.107103	0.140909	0.0807372	0.774542	0.0108428	-0.0851893	0.0219046	0.0389509	0.370473	-0.0151547	0.450426	0.132255	0.329245	0.201209	0.088736	-0.14004	-0.0286019	0.448321	0.13743	0.133263	0.666132	0.46627	0.0403427	0.0920838	0.30125	0.100216	0.39229	0.118459	0.859345	0.691332	0.0748796	0.0407248	0.0333363	0.818742	0.151399	0.289462	0.438048	0.665519	0.446843	0.0355272	0.310755	0.185925	-0.0350137	0.0404952	0.0256611	0.0559613	0.572906	0.690905	-0.0527138	0.379946	0.326789	-0.093019	-0.171949	0.343835	0.28812	0.140448	0.607899	0.635834	-0.0492609	0.0818338	0.0162641	0.350192	0.0999497	-0.0508081	-0.0432477	-0.168133	0.284573	0.40346	0.144623	0.149183	0.0719691	-0.00644603	-0.222573	0.529192	-0.0364751	0.169474	0.255947	-0.00080557	-0.181294	-0.0799994	0.019486	0.282329	0.133777	-0.232255	-0.0999582	-0.0465258	0.0857249	0.243794	-0.095814	0.369495	0.620256	0.156857	-0.15065	-0.125195	0.519792	0.256234	-0.041763	-0.0404106	0.315016	0.571844	0.360522	0.435084	-0.114056	0.201639	-0.0693111	-0.0875394	0.447104	0.089153	0.0560942	0.103017	0.107739	0.0301835	0.314835	0.16399	0.149004	-0.107122	-0.0733876	0.27611	-0.097648	0.01554	-0.145255	0.359484	0.241843	0.447354	0.32586	-0.070269	0.0333474	0.0442591	-0.132363	0.133519	0.590171	0.108813	-0.0731645	-0.149618	-0.0845052	0.729262	0.473993	-0.0777247	0.194228	0.875969	0.0299244	0.602118	0.259191	0.29585	0.135971	0.0588898	0.529303	-0.190269	0.122756	0.361288	0.831504	-0.0809666	-0.0616243	0.137908	0.303903	0.0234098	0.638897	0.140278	0.0732717	0.0122806	0.538239	-0.249705	0.0193741	0.281158	0.777487	-0.120978	0.47232	-0.013825	0.189782	0.282817	0.203381	0.0815916	0.00700745	0.0617992	0.24345	0.275437	-0.151391	0.210578	0.486844	0.0598057	0.749227	0.0967937	0.216975	0.148466	-0.00481322	0.0216308	0.751682	0.0951113	0.428993	-0.00459525	0.204744	0.424427	0.0456473	-0.0162125	0.0301476	0.513635	0.229158	0.144719	0.532657	0.430306	0.0238499	0.156911	-0.0550704	0.0309708	0.0410055	0.116457	0.11899	0.465091	0.243052	0.0325272	0.282193	0.10647	0.219118	0.0670102	0.29865	0.151709	0.266788	0.0906029	0.504869	0.295634	0.397784	0.0342751	0.558196	0.367217	0.0148859	0.0172664	0.226868	0.692772	0.279381	0.0362688	0.0710576	0.234897	0.149114	0.136568	0.14794	0.0292311	0.141483	0.00184065	0.236047	0.318836	0.0607319	0.259495	0.498242	0.00922133	0.311946	0.245057	-0.0297399	0.0470929	0.556107	0.423189	0.0851236	-0.0309818	0.269165	0.423306	0.216388	-0.13355	0.0666194	0.72166	-0.0702525	0.0372814	-0.039829	0.0926517	0.758744	0.0163085	0.291009	0.0318695	-0.0112479	0.0341998	0.360327	0.175747	0.366004	-0.154878	0.212197	0.151408	-0.0924462	0.384711	0.543784	-0.213933	0.40571	0.46018	0.125562	0.738112	0.799531	0.0670494	0.261856	0.255819	0.858159	0.419964	0.111081	-0.15366	0.041664	-0.0945241	0.646261	0.339024	0.704218	0.702063	-0.00133967	0.229724	0.690953	0.822014	-0.156725	0.533267	0.0296227	0.103397	0.164801	0.242021	-0.0784934	0.393129	0.701893	0.341172	0.620264	-0.199821	-0.101096	0.734727	0.0802803	0.00398862	0.784328	0.450572	-0.0872196	-0.189862	0.0833732	0.00792204	-0.0094175	0.127162	-0.0370626	0.350423	0.299708	0.36928	0.732803	0.286682	0.643725	-0.151837	0.158402	-0.0339177	0.117217	0.133079	0.614614	0.544145	-0.11978	-0.106055	0.169925	0.363526	0.733594	0.278213	0.641707	0.0794304	0.438905	0.015207	0.635907	0.425754	0.0280884	0.288272	0.0917723	0.244794	0.0118677	0.120332	-0.0254114	0.565313	-0.0884749	0.695723	0.224465	-0.0483569	0.317026	0.908925	-0.0841194	0.429753	0.0214478	0.630866	0.395977	-0.0427932	-0.0257854	0.209202	0.888252	0.488249	0.314512	-0.126686	0.615713	-0.0776255	-0.0834193	0.44978	0.0587028	0.494726	0.241259	-0.0379084	-0.175174	0.155882	-0.0700902	0.0878392	-0.00438654	0.0298884	0.305035	0.0437274	0.632511	-0.0376653	0.317452	0.559065	-0.163007	0.690188	0.0287642	0.00651441	0.0215474	0.146807	0.703926	-0.083259	-0.168005	0.491057	0.429453	0.419873	0.263166	-0.109129	0.114912	0.694591	-0.00370548	0.210631	0.173723	0.473435	-0.220324	0.0338679	0.460473	0.329851	0.865845	0.318499	0.287637	-0.0437912	-0.0219356	-0.00735495	0.128206	0.554084	-0.0114407	-0.022861	-0.0130986	0.554299	0.301449	0.00191236	0.0188822	-0.166675	0.797587	0.682117	0.0453675	0.00737417	-0.0916495	-0.122808	0.0760795	0.290429	0.341965	0.407648	0.413266	0.288905	0.73785	0.0532704	0.206002	0.0190964	-0.115263	0.251643	-0.0578139	-0.105022	-0.247902	-0.0877369	0.519084	0.0975518	0.263727	0.246398	-0.0745204	-0.0929092	-0.170463	-0.0103675	0.656457	-0.16104	0.07718	0.308498	0.033162	-0.0279569	0.832676	0.393169	0.362535	0.0240609	0.0912915	0.288723	-0.0245413	0.262145	-0.0512443	-0.0858085	0.837629	0.0505393	0.161456	0.0143794	0.045057	0.367664	0.0131537	-0.151397	-0.167248	-0.0519815	-0.128929	0.646196	-0.0571268	-0.0484152	-0.159164	-0.00409857	0.358719	0.113825	0.145784	0.0056937	0.0743114	-0.0832202	0.123589	0.0253599	0.0573363	0.489834	0.209552	0.17718	1	0.0446799	0.83304	0.00768017	-0.00498997	0.590806	0.169532	0.00374227	-0.00835238	0.0248191	-0.105254	0.786589	-0.152681	0.146188	0.82224	0.108447	-0.035187	0.00757052	-0.0376758	0.24034	0.683369	0.328273	-0.0104443	0.32807	0.13667	0.313478	0.212769	0.575548	0.0565149	0.838406	0.334517	0.214356	-0.0640822	0.170507	0.160238	-0.0346457	0.220944	0.170368	0.384761	0.00567129	0.222473	0.671708	0.173705	-0.0976701	0.0889665	-0.178917	-0.0277174	0.0690191	0.273922	0.090714	-0.269691	0.0196224	0.445768	0.177281	0.793682	0.221148	-0.0934846	-0.139926	0.360784	0.337258	0.263016	-0.0647048	0.558172	-0.0576411	0.061226	0.33516	0.360596	0.277345	-0.122056	0.0525573	0.122521	0.306827	0.128322	-0.132721	-0.0487225	0.264919	0.233865	0.207505	0.188061	0.633206	0.0688412	0.0679845	0.450566	0.116804	-0.0100073	0.443439	0.633075	0.11759	0.177044	0.72217	0.389832	0.0176439	0.719864	-0.167045	0.69736	0.290384	0.33479	0.00539811	-0.176146	0.182443	-0.0703706	0.0209727	0.0985774	-0.0614275	-0.0500528	-0.0117679	0.808445	0.359524	0.12776	0.200625	0.0657627	-0.149055	0.741047	0.826594	0.680638	0.40321	0.407207	0.443172	0.747058	0.874991	0.0202074	-0.0474314	0.189443	0.119436	0.74072	0.15459	0.186494	-0.0325173	0.379065	0.0207072	-0.111421	0.835671	-0.00853701	0.222187	0.59543	0.00347367	-0.0195123	-0.034092	0.0566218	0.178798	0.0894412	0.0533797	0.23449	-0.0409665	0.251185	0.436455	-0.00840755	0.567445	-0.114031	0.270075	0.112918	0.130315	0.389339	0.41667	0.395047	0.0352199	0.469416	0.0489738	0.105735	0.0511382	0.083755	0.606909	0.632362	0.249691	-0.108071	0.208962	0.514299	0.285046	-0.0797855	0.224326	0.194377	-0.0842008	0.317596	0.0377222	0.0791246	0.0425354	0.442361	0.243032	0.368459	-0.0665339	-0.157577	0.712895	0.772249	0.00851612	-0.0117633	0.541651	-0.0130441	0.83077	-0.124654	-0.191902	0.388701	0.307756	-0.168107	-0.0770409	0.0396189	-0.186751	0.0899813	0.250203	-0.0747742	0.52057	0.237431	0.220677	0.790372	-0.198369	0.112418	0.500696	0.3495	0.13595	-0.17188	0.33103	0.0319624	-0.049057	0.198063	0.502523	-0.0157653	-0.148961	0.0763921	-0.021057	0.472453	0.278621	0.814754	0.48614	0.599888	0.71414	0.175738	0.0795136	0.0858878	0.786315	0.595164	0.3268	-0.072655	0.694864	0.035902	0.415161	0.396179	-0.224163	0.0275416	0.012414	-0.111551	0.18943	-0.033113	0.208472	0.412784	0.0942919	-0.0178845	0.130312	0.890459	0.787234	-0.0329568	0.371368	0.0372735	-0.11121	0.116712	-0.183824	-0.101045	0.259852	-0.0380009	0.415857	0.648104	0.0340069	0.135415	0.00194537	0.145742	-0.0521621	0.171625	0.728904	-0.0651149	0.112721	0.362907	0.444736	0.64022	-0.0466149	-0.0925604	0.342849	0.845271	0.0538177	0.309941	0.468133	0.0690227	-0.0837055	0.642872	-0.110875	0.727552	-0.0435005	0.223558	0.441921	0.382253	0.191544	0.368464	0.377014	-0.140507	0.00388834	0.188554	0.073715	-0.023552	0.17779	0.437374	0.601683	0.0632116	-0.0451984	0.4788	0.267843	0.380893	0.719442	0.668955	0.725707	0.171798	0.227229	-0.0956834	0.75083	-0.0553838	0.444884	0.25477	-0.0212459	-0.0291227	0.452132	0.400042	0.413803	0.598742	0.330667	0.148662	0.236994	0.0539869	0.142045	0.197973	0.0762554	0.051054	0.408209	0.11247	-0.123093	0.0413309	0.640367	0.325556	-0.202802	0.55888	-0.0295778	0.208574	0.320691	0.0682796	0.394197	0.688603	0.630171	0.296258	0.298216	0.768922	-0.0367583	0.204531	0.172154	-0.0457638	0.829136	0.280012	-0.0446406	0.683294	-0.0489252	0.303147	0.0216523	0.22372	0.131417	0.0224511	0.281927	0.74495	0.679927	0.145745	0.0290821	0.0264118	0.193068	0.372482	-0.117892	0.219874	0.00799679	0.110726	0.245647	0.267008	0.485986	0.0219909	0.224089	0.492687	0.217138	-0.0497888	0.160948	0.27876	0.269378	0.0541832	0.501832	0.158281	0.163825	-0.0896806	-0.0161983	0.0386023	0.107808	0.441904	0.533616	-0.10049	0.207091	0.132212	0.236589	0.279995	0.297123	0.1851	0.424433	0.604379	0.542958	0.496328	-0.0352151	0.158762	-0.0158831	0.409429	0.778219	-0.201031	0.0912981	0.535803	0.257549	0.209569	0.0568342	0.261207	0.526183	0.803615	0.328731	0.793203	0.0851008	0.103711	0.745462	-0.0815152	0.134445	0.256817	-0.062123	0.692682	0.096178	0.480852	0.0446439	0.099567	0.724716	0.0236264	0.096729	0.381344	0.162858	0.401256	-0.0195171	0.00734624	0.088294	0.0560715	0.0926085	0.274963	-0.0934815	0.0996316	-0.0752526	0.176639	0.0686284	0.147429	-0.0167024	0.175304	-0.00234087	-0.0702989	0.0692063	0.220863	0.0515173	0.0178978	0.13029	0.534902	0.596129	0.0788666	-0.248996	0.144631	0.0493652	0.104199	0.237503	0.722263	0.0240363	0.0730235	0.201324	0.697266	-0.00531388	0.181083	0.142982	-0.0516515	0.166382	0.0746546	0.0240292	-0.014086	0.495315	0.325797	0.147503	-0.180142	0.240403	-0.112453	-0.0773942	0.524751	0.196798	0.533864	-0.0857012	0.0988324	0.73399	0.045761	0.478318	-0.0780007	0.244585	0.29991	0.198317	-0.100873	0.115111	-0.00795433	0.0164195	-0.0366845	0.294316	0.690772	0.644845	-0.0592767	-0.124541	-0.0425015	0.20802	0.09238	0.670781	0.652625	0.460578	0.0363943	0.198471	0.259265	0.135712	0.102256	0.304156	0.12684	-0.135976	0.648778	0.781848	0.15315	0.451232	0.198243	0.197382	0.370047	0.0827631	-0.0108423	-0.114413	-0.036819	-0.0415729	0.189592	-0.0117623	0.0837913	0.456888	0.714998	0.531074	0.00595145	0.141974	-0.0426795	-0.00747191	0.629461	0.0388937	0.17191	0.0014149	0.773196	0.0995681	0.306659	0.2517	0.816828	0.76208	-0.173094	0.606782	0.655721	-0.0797445	0.345258	-0.00212661	0.054648	0.241567	0.0195569	0.730918	0.490286	0.572889	-0.00149855	0.216135	0.401821	0.233552	0.65832	0.66754	0.184007	0.066299	-0.0115237	0.100505	0.186769	0.732877	0.402164	0.0416367	-0.0380044
191 MB P MY GABA - Ank3	0.114912	-0.0539509	-0.0740015	0.126732	-0.0286597	-0.165336	0.0204462	-0.0303264	0.069282	0.150725	0.0215428	0.177797	-0.0325195	-0.141913	-0.231068	0.352437	0.0878668	0.140726	-0.0592455	-0.139149	-0.140701	-0.272028	0.012973	-0.281791	-0.0181269	0.0274331	-0.0566955	0.00414384	0.203826	0.0255853	-0.0299819	-0.0234146	0.371493	-0.392889	0.0412795	0.300096	-0.234537	-0.0468319	-0.0128378	0.118095	-0.137061	-0.0313826	0.176175	0.218623	-0.0743541	0.0613475	0.0469135	-0.125468	-0.0223291	0.156638	0.170158	-0.208971	-0.022639	0.0297367	-0.0919718	0.0129859	-0.00258065	0.155724	-0.055464	0.0750499	0.0840113	-0.00785697	0.0905223	-0.130114	0.0611986	-0.00737428	-0.0949407	0.0734786	0.152442	-0.0232844	-0.11955	0.042578	0.0705863	0.150546	0.0177085	0.194433	0.0896577	-0.0841922	-0.0592949	0.21187	0.120771	0.102859	-0.127846	-0.178018	0.0643696	-0.0378525	-0.143464	-0.221121	0.135749	-0.0266975	0.330921	0.0353989	0.282049	-0.126204	0.198746	0.12187	0.0959828	0.165533	-0.0650206	-0.04045	-0.173091	0.119553	0.00460557	0.123917	-0.197474	0.051121	-0.263737	-0.0815285	0.220114	-0.0412818	0.0313352	-0.0722961	0.310648	-0.0708938	0.0155853	-0.106757	0.0862837	-0.0415059	0.0483616	0.0580851	-0.0596395	0.166646	0.278717	0.025385	0.0991771	-0.0114742	-0.00463765	-0.115251	-0.0908863	-0.00370679	0.0370363	-0.160267	-0.147051	-0.0136347	-0.0336057	0.114099	-0.109921	0.0437918	-0.012609	0.157355	-0.0353156	0.115965	0.142231	-0.196922	0.0498704	-0.0491639	0.174938	-0.0861794	0.100433	0.0499485	0.0390435	-0.020032	0.0411349	-0.0221077	0.0532071	0.0132907	-0.0371352	-0.13648	-0.0663891	-0.0373736	-0.00704443	0.0966634	0.0528428	0.120481	0.0322905	-0.0118915	0.164728	-0.105613	0.188253	0.180589	0.0225312	-0.0826005	0.0555083	0.0132749	-0.125871	0.0614369	0.205426	0.231483	0.0263501	-0.0901825	-0.0989952	0.255309	0.202655	0.00383206	0.164371	0.1278	0.112634	0.0350464	0.0156536	-0.0322934	-0.144045	0.220228	0.204369	0.0850538	0.00272856	-0.253137	0.0709664	0.331531	0.12537	-0.164782	0.00800193	0.110091	-0.392305	0.0602273	-0.0205204	0.154888	0.0341251	-0.0814028	-0.0431064	-0.265157	-0.0578309	0.124787	-0.190529	0.255843	0.016529	0.18408	0.031455	0.0613798	0.0706581	-0.19983	-0.10732	0.0794343	-0.0704372	0.0589721	0.271995	0.0338236	0.155765	-0.180113	-0.0580376	-0.008326	-0.146351	-0.0458086	0.0247989	0.0872576	-0.170589	-0.16124	-0.0572088	0.104908	0.00762881	0.141605	0.0816865	0.382291	0.228269	-0.000203833	0.0141661	-0.0864309	0.187442	-0.0153203	0.0501359	0.204172	-0.0665734	0.185164	0.0982476	0.123902	-0.154485	0.0196097	-0.125073	-0.000182596	-0.100571	-0.0991337	0.120282	0.0126841	-0.0200334	-0.0168235	-0.118978	0.0814241	0.0675555	0.271036	0.0864123	-0.34091	0.0991437	-0.000407167	-0.163741	0.123658	-0.0304492	-0.0958277	0.0422641	0.0694877	-0.0115534	-0.0857002	0.075289	0.212395	0.0704935	-0.0462221	-0.201122	0.0672811	0.121463	0.0216233	0.101657	-0.114733	0.105045	-0.0647684	0.0134751	-0.00263666	0.0236261	-0.1102	0.144544	-0.0666484	-0.0410433	-0.0700424	0.0813511	0.161612	0.0615515	-0.130009	-0.0979316	-0.0906584	0.145262	0.0154041	-0.0112764	0.0748319	0.212771	0.13694	0.173401	-0.0137777	0.187435	0.0418231	0.19537	0.282847	0.0216249	-0.239057	-0.0755442	0.143046	0.0453824	-0.0932731	0.0306296	-0.153531	-0.0278583	-0.0926953	-0.266506	0.0159817	-0.0331071	-0.338259	-0.264876	-0.0979749	-0.0203571	-0.128131	-0.0161427	-0.0407998	0.224521	0.0976367	0.0864098	0.0506492	0.227214	0.13558	0.0633696	-0.0193705	0.0105138	0.0339463	0.0467847	0.11592	0.189115	0.180143	-0.178149	0.128727	-0.0854926	-0.13221	-0.126876	0.0549406	0.197409	0.163374	-0.0164761	0.198384	-0.260147	-0.212372	-0.1707	-0.0358571	0.098201	0.16634	0.113022	0.187133	-0.083286	0.0517551	-0.0402191	-0.00267521	0.0900986	-0.130412	-0.00178965	-0.0554254	0.0237721	0.140742	0.0534743	0.336757	0.261789	0.106791	0.0551019	-0.000835272	-0.113015	0.113241	-0.071627	0.0583548	0.0225095	-0.0676724	0.00773259	-0.0380849	-0.1777	0.152192	0.197885	0.158475	0.17585	-0.122724	0.0713159	-0.108153	-0.193344	-0.123357	-0.199776	-0.0314036	-0.0226861	-0.212954	-0.00398253	0.072914	0.0383329	-0.0740438	0.0884764	0.0409782	-0.0917121	0.131302	-0.141788	-0.0284783	-0.241834	-0.0146049	-0.0815738	0.00405958	0.080192	0.0379678	-0.0369627	0.0764359	0.0187303	-0.0639005	-0.0211401	-0.0429818	-0.0591882	0.0114695	0.0518259	0.0772467	0.00819545	0.136154	-0.185719	-0.119164	-0.0296972	0.0810206	0.109529	0.057026	0.0949616	-0.0214099	-0.0516327	-0.0546593	-0.0540859	0.0774508	0.162906	-0.174275	0.258453	-0.263361	0.0364896	0.0534028	0.133208	0.0270348	-0.0672666	0.0240888	0.0603966	-0.0519412	-0.0993958	-0.13529	-0.174548	-0.0738547	0.0296841	-0.0689567	0.274567	-0.249161	0.143424	0.0916339	0.070004	0.0586576	0.132897	-0.0357277	0.186502	0.0177223	0.252909	-0.116241	0.0764102	0.0148523	-0.107057	0.182966	-0.275416	-0.103598	0.109689	-0.0225307	-0.0400126	-0.00352637	-0.279778	0.149554	-0.0386518	-0.0615228	0.10973	0.00176335	0.0618195	0.0306372	-0.0560605	0.0405209	-0.167472	-0.0243327	-0.0509814	-0.178857	0.0705139	-0.109058	0.159331	0.0558673	-0.0153425	0.0228859	0.005374	0.0214265	-0.149937	-0.134052	0.244824	-0.201695	0.104871	0.0393039	-0.0171739	0.0645465	-0.11002	0.149853	0.133409	0.161242	0.0511803	0.0326862	0.0736264	0.0944116	-0.0542688	-0.34464	-0.0747754	0.0472349	-0.246259	-0.227792	0.0971626	-0.00543507	-0.0336874	0.133638	-0.0322521	0.0876193	0.0419265	-0.128638	-0.202748	-0.157944	0.089473	-0.202871	-0.139117	-0.0931616	0.0789004	0.107819	0.0997904	-0.0976855	0.160737	0.160102	-0.0752733	0.147807	-0.0241405	-0.0574545	-0.270916	0.120631	0.219442	0.111451	0.0246724	-0.0571198	0.0721052	0.0582059	-0.0517137	0.215433	0.117944	0.0515279	0.00114641	-0.0884261	0.101416	0.0544795	-0.0505344	0.0166848	-0.02609	-0.0686091	-0.0410645	-0.169958	0.114091	0.0422389	-0.0656388	-0.0362595	-0.0583386	-0.066975	-0.227877	0.201354	-0.0703588	0.100192	0.0485997	-0.19521	-0.093713	0.0670917	-0.0988736	0.0548673	-0.0232464	-0.0494872	-0.183802	0.241978	-0.0899277	0.050986	-0.0701201	-0.197286	0.021443	0.107899	0.235614	-0.0843127	-0.231707	-0.0879442	-0.0372398	0.0252023	0.216518	0.0735968	-0.197158	0.126249	0.0285644	-0.0138103	-0.340601	-0.378142	-0.27607	0.0243145	-0.0229575	-0.0695542	0.0207039	-0.226537	0.181829	0.113367	0.0180899	0.0137801	0.0957766	0.148567	0.17033	0.0439759	0.0865824	-0.0305409	0.148901	0.0639153	0.170587	0.0446799	1	-0.0179911	-0.0988651	-0.0415017	-0.0253421	0.00125432	-0.0306336	-0.105384	-0.144008	-0.283257	-0.00604684	-0.201774	0.096786	0.0619482	-0.105484	-0.021577	0.0836008	0.032712	0.163585	0.0225566	-0.0113015	-0.0453436	0.230716	-0.00650502	0.181024	0.054663	-0.102733	0.10465	-0.0296268	0.0696546	-0.0712073	0.0444597	-0.163418	0.00257751	-0.0559259	-0.110929	0.0404498	-0.0497375	-0.0983851	-0.0430403	-0.214772	-0.0386888	-0.00698595	0.201915	0.0184277	-0.0787456	-0.11409	0.145663	-0.106322	-0.146641	-0.0874926	-0.000217224	-0.2754	0.0646455	0.0770208	0.363107	-0.229181	0.150904	0.0534746	-0.101103	-0.0352943	0.172619	-0.261271	-0.0536352	0.11061	0.233596	-0.0536603	-0.23414	-0.0103469	-0.112143	-0.0673576	0.0304962	-0.0282539	0.00631237	-0.0621174	-0.107808	0.0622428	0.0571821	-0.0105025	-0.0679825	-0.167402	0.0259456	0.0693468	0.0229297	-0.0493382	0.0592248	-0.0408295	0.0583136	0.0478425	-0.00434238	0.207998	0.127133	-0.0413346	0.152518	0.124709	0.0167162	-0.193047	0.160053	0.210361	0.0508609	0.213765	-0.0790999	0.0489259	-0.0793582	-0.0853772	-0.00927356	0.310302	-0.0652492	-0.276715	-0.24883	-0.418385	-0.0964477	0.00893162	-0.00563825	0.0139027	0.0857931	-0.0552917	-0.015939	-0.102924	0.15858	-0.305322	0.0257693	-0.0833418	0.156078	-0.101448	-0.217779	0.021272	-0.0373315	0.0202181	-0.0980284	0.10901	0.0473153	0.372989	0.033763	-0.200966	-0.155004	0.013175	0.0312349	0.0109988	0.104119	-0.263118	0.0461444	-0.0338393	-0.136009	0.0266099	-0.0751713	-0.00621657	0.173425	0.123543	0.0641404	0.299322	-0.00916235	-0.00883901	-0.0444829	-0.00390428	0.0672101	-0.0420548	0.152881	0.13581	0.0295904	0.0712079	-0.108524	0.211151	0.343983	-0.20015	-0.0179828	0.035794	-0.00796912	0.000398699	-0.11777	0.0719533	-0.384372	0.109368	-0.183656	-0.0782046	0.104565	0.321557	0.0378615	-0.142033	-0.0834165	-0.199585	-0.0182877	0.172987	-0.132312	-0.0655322	0.215116	-0.00103508	0.0621169	0.0220895	0.0105947	0.0725768	0.246941	-0.0225561	0.242666	0.191038	0.0113135	0.303211	0.111211	0.0589291	0.11161	-0.0234056	0.00998277	-0.282731	0.0283593	-0.0542601	0.193345	0.164585	0.0433939	0.229122	-0.0309351	0.022886	0.135412	-0.0377686	0.0336422	-0.112873	0.158717	0.0801152	-0.016526	0.0661694	0.117644	-0.207598	0.097174	-0.0834922	-0.0641506	0.133306	0.0416136	0.0270779	0.0897416	0.00426773	0.0215193	-0.0236885	-0.00574366	0.0313366	0.189148	0.282414	-0.0117559	-0.0995715	-0.124848	0.0437361	-0.0955322	-0.0100525	-0.0154054	-0.129347	-0.0180379	0.235589	0.0287155	0.0160807	0.161027	0.119989	-0.00328761	0.0290886	0.0455617	-0.306161	-0.0494612	0.208773	-0.122796	-0.0568809	0.0651713	0.184966	0.113044	0.028833	0.0447257	-0.286826	0.0538941	0.166823	0.0724956	-0.145089	-0.0304724	-0.179228	-0.0410387	-0.174164	0.0125301	0.0657228	0.0135759	0.155153	-0.267502	0.0155042	-0.0446765	-0.0995826	-0.0418795	0.100637	0.0294972	-0.155901	0.153348	-0.024095	0.173372	0.130951	0.191629	-0.184418	-0.265604	-0.131926	-0.00506262	0.233868	0.384037	0.0274742	0.00247171	-0.0785824	0.0285843	0.112473	0.00603362	0.054652	0.0946797	0.129528	0.0167997	0.0511191	-0.140292	-0.0115025	0.0908067	0.0212555	-0.127656	-0.15245	-0.281924	-0.0593328	-0.22533	-0.0719528	0.193397	0.106551	-0.021373	0.092283	0.00570052	-0.0997853	0.157822	0.00233372	0.0792895	-0.0591788	-0.319021	0.0308683	0.0765402	0.0363935	-0.152998	-0.0480472	-0.00841209	0.104913	0.2097	-0.0699601	0.122903	0.230931	0.123529	0.138678	-0.122819	0.134615	0.0835394	0.0766539	0.0748883	0.138396	-0.083905	0.0075011	0.000838062	0.105291	0.106974	0.0966779	0.133451	0.0878856	0.153212	0.0390254	-0.0155593	-0.0946455	0.0689044	0.0237255	0.0728118	0.0762185	-0.221316	0.0916775	-0.0377781	0.223068	0.0856986	-0.245582	-0.205153	-0.0385976	0.350029	-0.164452	0.167704	0.0375031	0.0701402	-0.129443	0.141045	0.16493	0.0507127	-0.19204	0.0852002	-0.0327217	0.00960545	0.0146775	-0.06955	0.237397	-0.193806	-0.0213034	0.36134	-0.0324033	-0.0903779	-0.010989	0.110477	-0.087184	-0.206763	-0.141471	0.086201	-0.00440397	0.0754408	-0.0710832	0.00534371	-0.0229525	0.0560066	-0.187361	0.0223526	-0.211104	0.0336542	0.0305542	-0.064183	0.142419	-0.0648851	0.00575976	-0.269322	0.159931	-0.00128809	0.123706	0.0436098	-0.0703078	0.0138475	0.0928717	0.0964924	-0.116462	-0.10001	0.100145	-0.141895	0.111995	-0.0231837	-0.00338608	-0.0722195	0.175893	0.282097	0.0739756	0.115116	0.0390921	0.0245168	-0.0894044	0.232684	-0.103059	0.172096	0.0902465	0.108165	0.11353	-0.0169654	0.281779	0.000556725	-0.19633	0.182619	0.108708	-0.123156	-0.0338999	-0.049647	0.0558296	-0.147628	0.0840572	-0.208068	-0.0785484	-0.219343	-0.102475	0.00840958	-0.0793324	0.0416842	0.0155185	-0.262563	-0.124037	-0.252889	0.0903765	0.157573	-0.0724263	0.314981	-0.096547	0.035416	0.0777434	-0.202552	0.036883	-0.0708412	0.29355	-0.00131091	-0.029972	-0.165312	0.0670951	0.0471405	0.0990981	0.0521974	-0.126375	0.15695	-0.18512	-0.191026	-0.25923	-0.020671	0.233302	-0.396989	0.0377246	0.151573	0.0647994	0.457108	-0.032655	-0.18227	0.00913706	-0.038149	0.140814	0.186291	0.00446759	-0.0773937	-0.0157407	0.0783842	-0.0824289	0.0406469	-0.0802036	-0.0309585	0.0925681	0.0378758	-0.00150822	0.0831913	-0.0413423	-0.12712	-0.189662	0.233439	0.183811	0.0867296	-0.107302	-0.0299661	-0.0720989	-0.0449502	0.00777462	-0.0878275	0.198123	-0.107866	0.16855	0.00182444	0.188896	-0.0531137	-0.00380518	0.0365812	-0.150603	-0.0738833	0.0951084	0.0343334	0.00307637	0.119142	0.0838708	0.110804	-0.0848089	-0.274575	-0.144402	0.0306322	0.070637	0.0167562	0.016439	0.0551269	-0.174579	0.00429203	0.153281	-0.0516968	0.10046	0.0260837	-0.184424	-0.193515	0.0530647	0.112622	0.0763206	0.097319	-0.23034	0.0619916	0.0228461	-0.135537	0.101756	0.0409188	0.0315291	0.118176	0.0496628	0.0154372	0.106812	0.0291467	0.0275037	0.0562168	0.0019875	0.0334354	0.00391423	0.0430607	-0.346	0.00917374
155 MB Glut - Gfpt1	-0.0192525	-0.00166377	0.246607	0.495847	0.273828	-0.109762	0.301998	0.0131898	-0.0594742	0.104331	0.302788	0.106387	-0.145526	0.0251928	0.0651385	0.256809	0.029993	0.0725296	0.246229	0.00880548	-0.0646708	0.0104519	0.22739	-0.00576997	0.156899	-0.0892957	0.169234	0.0320903	0.0157479	0.555509	0.0825932	-0.0628282	-0.0125162	0.0220191	0.506679	0.0866665	0.0333371	0.0210633	0.252457	0.292441	0.107212	-0.00432118	-0.148586	0.267723	-0.160758	0.337155	0.153451	0.0989076	0.682831	0.181456	0.31027	0.0231652	-0.0486623	0.800886	0.137865	0.264178	-0.0485329	0.594431	0.0951024	0.0317489	0.0166338	0.799367	-0.114583	-0.00978291	0.255386	0.317242	-0.0431812	0.504943	0.183835	0.35858	0.0927323	0.222579	0.651628	0.50046	0.0547167	0.362911	0.410347	0.0832354	0.0149329	0.0306155	0.788644	-0.0560534	0.222198	0.149315	0.112222	0.617277	0.0120194	0.132463	0.115097	-0.0765922	-0.0575681	0.0833636	-0.0140273	-0.00598893	0.147818	-0.183617	0.693458	0.0630676	0.0362603	0.0868761	-0.153363	0.404389	0.370898	-0.18339	-0.314787	0.190751	-0.151565	0.214094	-0.109057	-0.0803253	0.0703723	0.5664	0.0489784	0.190198	0.0733851	0.276012	0.0341783	0.333493	0.252203	-0.151176	-0.0442182	0.0497789	-0.025629	-0.0300281	-0.137248	0.169107	0.431626	-0.118648	0.0482066	-0.0181153	0.699828	0.0329714	-0.155042	-0.00840629	-0.0683448	0.43992	-0.0362841	0.237501	0.282928	0.438769	0.0757112	0.0101656	-0.192004	-0.00625256	0.307537	0.208838	0.249024	0.627279	0.489419	0.159975	-0.00576055	0.209486	0.0807554	0.245275	0.135512	0.83018	0.605486	0.141955	0.0406242	-0.0256986	0.786317	0.201714	0.125705	0.382561	0.393648	0.322392	0.0773975	0.265007	0.160176	-0.0681109	0.224582	0.000439744	0.0186418	0.288452	0.631865	-0.0640448	0.290563	0.314933	-0.099648	-0.0996807	0.218053	0.157224	0.168439	0.634755	0.530461	-0.172457	0.0405053	-0.0693077	0.199833	0.113208	0.00175461	0.0460145	-0.208745	0.24706	0.330013	0.0535274	0.0897295	0.102002	-0.0632342	-0.0993555	0.466553	-0.0759189	0.264552	0.129231	0.0130696	-0.119001	-0.102134	0.0284059	0.253746	0.137523	-0.164103	-0.0326965	-0.0948513	-0.0311027	0.124462	-0.0887434	0.405974	0.639406	0.167729	-0.184839	-0.162559	0.26513	0.263338	-0.162048	0.0142742	0.345437	0.476648	0.39251	0.252121	-0.13848	0.224965	-0.082111	0.0273975	0.357249	0.0561898	0.0379626	0.0303077	0.0984514	0.0723377	0.319372	0.145287	0.187491	-0.216244	-0.0602408	0.413291	-0.016458	-0.078539	-0.0916379	0.394695	0.337314	0.253026	0.347376	0.0602468	-0.00817557	0.0249451	-0.109383	0.0503023	0.29329	0.0850372	-0.103023	-0.0259537	-0.0970778	0.725498	0.332829	0.0729931	0.129252	0.827561	-0.00468769	0.478217	0.298482	0.242489	0.0492024	0.0117783	0.536155	-0.217747	0.12237	0.290341	0.816601	-0.0983914	0.0095002	0.244156	0.165411	0.0792306	0.644853	0.131759	0.019955	-0.0419498	0.367383	-0.23635	0.0399202	0.226238	0.873264	-0.189907	0.470223	0.0132554	0.145546	0.236935	0.174558	-0.0149781	0.10806	0.14594	0.229163	0.162018	-0.0407403	0.19397	0.397596	0.0522979	0.586952	0.0692477	0.138188	0.155999	-0.0410012	-0.0433473	0.741216	0.146404	0.413579	0.0297985	0.214035	0.492175	0.024599	-0.140309	-0.167304	0.53841	0.165205	0.0664852	0.581083	0.267373	0.0439232	0.150237	-0.0470378	-0.00264639	0.189663	0.13264	-0.0143041	0.306201	0.215675	0.0147502	0.256416	0.0559511	0.187512	0.115999	0.241284	0.11838	0.334144	-0.010407	0.366373	0.188839	0.380657	0.152967	0.472332	0.448812	0.0191727	0.0397397	0.20391	0.747287	0.316569	0.114393	0.0751189	0.267732	0.0911893	0.0172095	0.176493	-0.0151349	0.10479	0.0750893	0.14814	0.401245	-0.0607916	0.238475	0.516872	-0.0214286	0.396575	0.249372	-0.052767	0.0546364	0.348314	0.193555	0.186198	0.0109729	0.236968	0.320711	0.108656	-0.0682235	0.0576593	0.723428	-0.167544	-0.0118209	0.0549989	0.167388	0.707819	-0.142321	0.203485	0.0229462	-0.0859416	-0.0630345	0.336009	-0.0542046	0.301704	-0.0790686	0.230962	0.0580954	-0.0560355	0.432824	0.353677	-0.10274	0.406662	0.330985	0.222283	0.7192	0.709129	0.0191033	0.252046	0.371186	0.839633	0.372276	0.0911582	-0.0617096	-0.0415461	-0.0286699	0.647512	0.352644	0.497722	0.574645	-0.0301969	0.296193	0.738194	0.70637	-0.121857	0.423503	0.0606337	0.0408295	0.11364	0.156238	-0.0116329	0.419548	0.634919	0.185008	0.330886	-0.00382463	-0.0297573	0.703355	0.0722954	0.0703356	0.767592	0.36997	-0.0925403	-0.0514222	0.0145673	0.025988	0.01779	0.125544	-0.0468807	0.380482	0.0389963	0.424769	0.686812	0.29183	0.412	-0.135533	0.224765	-0.0146075	0.205681	0.12684	0.494161	0.618717	-0.126847	-0.0999067	0.206517	0.288973	0.679636	0.260296	0.364719	0.0296804	0.338079	0.0173195	0.411437	0.436924	-0.0163971	0.349998	0.0246119	0.366986	-0.267667	0.160599	0.0162373	0.517625	-0.0991234	0.679877	0.311294	0.00586379	0.316459	0.763789	0.0230871	0.208696	-0.0721732	0.659559	0.387727	-0.073737	0.0718557	0.105692	0.880222	0.228138	0.337365	-0.200514	0.357108	-0.121713	0.012774	0.309197	0.265904	0.454002	0.256411	0.0668135	-0.202303	0.0480914	-0.0208843	0.0235442	-0.0256708	0.0968767	0.190934	-0.0112475	0.507206	-0.159291	0.313925	0.536041	-0.0465291	0.666438	0.118303	0.0307148	0.106729	0.0440003	0.482073	-0.0898069	-0.109897	0.471996	0.266682	0.423102	0.145432	-0.0528554	0.114999	0.425553	0.0450644	0.283891	0.0491558	0.283209	-0.109712	0.0888549	0.385524	0.160717	0.769002	0.197651	0.257873	-0.0680913	0.0104315	-0.124596	0.113887	0.410379	0.177393	0.0129967	-0.0100936	0.253203	0.31707	0.0246267	0.0158282	-0.236147	0.791926	0.611801	-0.0510392	0.0672975	-0.131163	-0.227508	0.0839766	0.29559	0.24732	0.298576	0.34518	0.34708	0.77205	0.0922076	0.0976802	0.0831681	-0.155276	0.155218	0.0151858	0.095141	-0.155618	-0.0870593	0.509909	0.0343469	0.233002	0.317425	-0.0216226	-0.0713879	-0.214818	-0.0472388	0.593496	-0.170805	0.048652	0.324648	-0.0761475	-0.00511197	0.755765	0.247082	0.256466	-0.139143	0.0645196	0.261426	-0.0878976	0.259252	-0.0706079	-0.102034	0.763297	-0.0869806	-0.0199642	0.141974	0.100336	0.303144	-0.0613924	-0.164088	-0.015413	-0.00778219	-0.129058	0.394113	-0.0592569	0.059825	-0.185551	-0.0245547	0.317103	-0.00906587	0.215556	-0.197409	-0.0177148	-0.194633	0.267938	0.00490633	0.011932	0.22046	0.214844	0.0882704	0.83304	-0.0179911	1	-0.119739	-0.0443355	0.523951	0.0962154	-0.0258129	-0.00394698	0.141368	-0.0735601	0.742654	0.0335791	0.0862659	0.727972	0.0842065	-0.0342134	0.0527367	-0.0240403	0.299993	0.68693	0.245747	-0.0160606	0.354584	0.150978	0.238325	0.236781	0.433598	-0.000347032	0.641121	0.239527	0.256165	-0.0821686	0.283801	0.119358	0.0419387	0.2542	0.129895	0.376732	-0.014453	0.202531	0.457048	0.0681179	-0.201556	0.132467	-0.0914523	0.0226369	0.176035	0.263592	0.194747	-0.243974	-0.0218769	0.295195	0.254948	0.743534	0.155442	-0.0947543	-0.20318	0.347523	0.267151	0.31985	-0.0698743	0.495633	0.0177239	0.0936977	0.426033	0.297675	0.210633	-0.0554715	0.117299	0.263596	0.338271	0.14804	-0.147336	-0.0316553	0.195234	0.288242	0.143843	0.137473	0.391336	-0.0858103	0.108117	0.436839	0.166715	0.106192	0.297916	0.624272	0.0614688	0.182453	0.716056	0.289857	0.0108465	0.713904	0.0535683	0.704844	0.186637	0.262189	0.0425465	-0.152232	0.221655	-0.0503446	-0.0303745	0.0574157	-0.0775124	-0.205404	-0.00118356	0.658656	0.315487	0.174046	0.0712506	0.0806458	-0.0611368	0.752396	0.740861	0.716287	0.391738	0.32811	0.336196	0.466574	0.757307	-0.0288924	-0.0543577	0.154246	0.115832	0.721011	0.0850075	0.152199	0.101569	0.259007	-0.00479248	-0.136676	0.664838	0.0831743	0.0831119	0.394016	0.017991	-0.138018	0.0803416	0.00564989	0.320775	0.106234	0.132511	0.146359	0.0234993	0.20079	0.33848	-0.0503087	0.564306	-0.0797704	0.270044	0.19446	0.245915	0.232962	0.279532	0.373812	-0.160129	0.355103	-0.0246973	0.0975251	0.0341082	0.101967	0.52795	0.528883	0.240016	-0.110628	0.158754	0.46711	0.281297	-0.0343396	0.162911	0.196561	-0.0411585	0.334303	0.00761017	0.00542539	-0.0413479	0.426798	0.217182	0.30047	0.0465077	-0.179603	0.670496	0.791335	-0.0590853	0.00110995	0.366588	0.00739113	0.800257	-0.126174	-0.188071	0.25087	0.236832	-0.132152	-0.096145	-0.0147501	-0.116093	0.15416	0.189638	-0.108457	0.256281	0.111225	0.0961626	0.739105	-0.163856	0.197607	0.401405	0.279634	0.144595	-0.208975	0.191029	-0.0651434	-0.131716	0.207838	0.493841	-0.00727135	-0.171576	0.157757	0.0670162	0.306568	0.272486	0.764936	0.395732	0.34443	0.465067	0.063292	0.0370357	0.134278	0.727569	0.383342	0.258194	-0.0842768	0.469523	0.00696819	0.385456	0.31455	-0.332338	0.0578251	0.001161	-0.0199838	0.0443025	-0.125532	0.161024	0.282174	0.0577457	-0.104517	0.0322066	0.834038	0.742226	-0.0629964	0.348563	0.140535	-0.0671937	0.104245	-0.0928254	-0.130157	0.204959	-0.0117505	0.326482	0.595842	0.0273001	0.0167634	-0.152693	-0.030491	-0.0461464	0.175395	0.699703	-0.111552	0.0933019	0.33216	0.322982	0.57416	-0.0332315	-0.107648	0.388446	0.810696	0.0282226	0.329621	0.384156	0.172517	-0.157664	0.464107	-0.0853873	0.500767	-0.100878	0.238841	0.311081	0.395665	0.100668	0.30561	0.288432	0.0193419	0.101486	0.19411	0.133914	-0.0091646	0.274848	0.324954	0.384223	0.0325129	0.077078	0.384667	0.261582	0.323276	0.699406	0.627504	0.691135	0.0362575	0.128651	-0.093064	0.70715	-0.0947743	0.420101	0.312327	-0.017078	-0.0241089	0.366871	0.255972	0.34428	0.42272	0.322734	0.0569502	0.21708	-0.00432517	0.137103	0.260912	0.0647463	-0.031573	0.329931	0.0206913	-0.218063	-0.0171588	0.481246	0.249104	-0.226533	0.45395	-0.0527515	0.226473	0.272175	0.0410528	0.398228	0.468556	0.546189	0.176445	0.29329	0.725386	-0.0376069	0.223793	0.0835505	-0.0487074	0.79573	0.297631	-0.0510107	0.596053	-0.110825	0.268681	-0.0230031	0.118009	0.12369	0.163504	0.199272	0.735556	0.731328	0.0827047	-0.0279248	0.10046	0.175042	0.183786	-0.107079	0.256464	-0.042092	0.0683329	0.185307	0.257847	0.522972	0.0332334	0.316137	0.397985	0.216469	0.0204503	0.0668592	0.243021	0.232883	0.0649106	0.341234	0.068818	0.0490273	-0.184431	0.0182777	-0.0687131	0.212066	0.333774	0.443745	0.0028107	0.0809273	0.087421	0.267647	0.347374	0.286115	0.327655	0.368267	0.450042	0.536675	0.380212	-0.137032	0.168734	-0.0710012	0.356416	0.705313	-0.175438	0.0454044	0.348787	0.211242	0.294758	0.0114144	0.315842	0.317253	0.706423	0.340899	0.766577	0.150502	0.0835622	0.722347	-0.0482581	0.0830501	0.228029	-0.136064	0.485912	0.0387087	0.469836	0.125147	0.1392	0.478479	-0.0125827	0.0796222	0.305169	0.161565	0.309417	0.0945637	-0.00680092	0.17241	0.105585	-0.0294497	0.158877	-0.263181	0.0111175	0.00669224	0.20536	0.0111116	0.11568	-0.0957394	0.0864447	0.100549	-0.0436999	0.0225163	0.0687113	-0.0180217	-0.0103043	0.116032	0.263948	0.436254	0.0863539	-0.311458	0.0832348	0.00770932	0.198865	0.312099	0.642459	-0.0639501	0.154714	0.288255	0.489211	0.0144428	0.141757	0.227454	-0.0460794	0.286036	-0.0873946	-0.118156	-0.0736658	0.476107	0.369417	0.108468	-0.155547	0.138149	-0.0337807	0.0254136	0.539205	0.215843	0.320333	0.0141585	0.0886756	0.697172	0.169227	0.507696	-0.0556625	0.28044	0.354964	0.242451	-0.0959725	0.00215841	0.00170431	-0.0116881	-0.0962889	0.250382	0.411355	0.543689	-0.0126615	-0.100143	-0.0433917	0.0853543	0.1416	0.674745	0.397376	0.292614	-0.0205181	0.183733	0.333506	0.134685	0.0466493	0.307822	0.0834701	-0.20491	0.697697	0.760867	0.0500722	0.400925	0.324	0.114554	0.287928	0.0885499	-0.0359831	-0.150874	-0.106643	0.0033526	0.0946965	4.37558e-05	0.0625495	0.347915	0.621149	0.271554	-0.0506927	0.0869772	-0.0862585	-0.0108933	0.36634	-0.0316216	0.235163	-0.0347613	0.726002	0.125261	0.282274	0.187215	0.807948	0.707065	-0.228622	0.497968	0.626107	-0.141833	0.282518	-0.00806757	-0.0291708	0.23832	-0.0330871	0.789683	0.23666	0.478361	-0.0355783	0.131377	0.48466	0.245222	0.40914	0.526893	0.245376	0.0275187	-0.0140018	0.237768	0.136679	0.819115	0.267609	0.0613974	0.0434575
151 TH Prkcd Grin2c Glut - Atp1a3	0.0449931	0.301099	0.250696	0.00653768	0.570604	0.387337	0.107107	0.166611	0.0647161	0.0356582	0.41016	-0.259234	-0.0203306	0.334267	0.261614	-0.136843	0.0921901	-0.0416507	0.24074	0.240156	0.560839	0.133502	0.157985	0.376428	0.147037	0.0818764	0.0855481	-0.101372	-0.0489779	-0.0119323	0.170886	0.0749145	-0.357421	0.285774	0.126012	-0.216244	0.187937	-0.015519	0.00563464	-0.075382	0.0017614	-0.144089	-0.30974	0.0283563	0.0167563	-0.20615	0.0610948	0.539898	0.0147186	-0.0940596	-0.0156753	0.37818	-0.179211	-0.00757695	0.0571561	0.0877644	0.316665	-0.0481443	0.326668	0.0736591	0.111916	0.0564668	-0.0596022	0.220003	-0.0693576	0.084138	0.0272274	0.267253	-0.00923522	0.129906	-0.161282	-0.00654512	0.164241	-0.156	0.100201	0.111456	0.158552	0.460273	0.043471	-0.0194276	0.0173056	0.280004	0.164448	0.259264	-0.0392763	0.0563945	0.0885324	0.186595	0.125454	0.265384	-0.206194	0.151977	0.0117635	0.279232	-0.0299786	0.38743	-0.0334405	-0.0443894	0.138288	0.20355	0.200749	0.292663	-0.137569	-0.138588	0.216985	0.11572	0.435205	0.267844	-0.0229622	0.444073	0.0229794	0.174314	-0.0700301	-0.0987535	0.279286	0.321016	0.0203021	-0.00915676	0.2024	0.00403005	0.00400947	-0.0471988	0.102786	0.00200331	-8.59626e-05	-0.0860299	0.105267	0.312746	0.230781	-0.0340206	-0.0723572	0.0299615	0.14515	-0.371747	0.258338	0.0144705	0.0276533	0.389826	-0.0108363	-0.107369	0.215829	-0.0465484	-0.109561	0.0896432	0.0590067	0.13505	-0.144545	-0.0724899	0.00550089	0.236679	-0.108414	0.31562	-0.00723989	0.150802	-0.0171115	-0.00682765	0.248603	0.106765	0.201058	0.0760985	0.13157	0.0912347	-0.0071525	0.0812625	0.112092	0.391916	-0.267596	0.0649884	0.0718316	-0.053315	0.0342611	0.154044	-0.0259733	0.10908	0.224075	-0.0173069	0.012028	0.066463	0.0951208	0.0051318	0.0416019	-0.0933655	-0.314868	-0.177111	-0.0463804	-0.295968	0.0511595	-0.0744827	0.168351	0.0985289	0.572713	0.117937	0.142704	0.0854948	0.0699415	0.406173	-0.183597	0.0252838	-0.322193	0.115447	-0.0623135	-0.00743104	0.154393	-0.0656871	0.210205	0.0666193	0.0818534	0.0476828	0.277831	0.0456689	-0.00167547	-0.0849831	0.000229285	0.152617	0.123002	0.0254991	-0.0418738	-0.201037	0.162541	0.0182734	0.100905	0.220962	0.185435	-0.165721	-0.25732	0.0225472	-0.0481262	0.1253	0.175776	0.0635282	0.164717	-0.0789909	0.237212	-0.0546076	0.346989	0.0395636	0.0412233	0.300639	-0.236573	0.0788365	-0.0599525	-0.116389	-0.0122301	-0.103491	0.26889	0.117191	0.098535	0.0809675	0.0371405	0.0548748	0.152598	-0.136602	-0.0560408	-0.0152451	0.168494	0.00964578	0.211702	0.00552943	0.202467	0.0885643	0.069933	-0.0335523	0.0598654	0.139271	-0.0546545	0.120973	-0.0146134	-0.269249	-0.00533981	0.291945	-0.00337798	0.0668911	0.273098	-0.105303	0.0908588	0.31257	0.0835184	-0.000734923	0.376231	0.333041	-0.263305	-0.0990003	0.16534	-0.0209958	0.30076	0.0647545	-0.0515991	0.165839	0.045686	0.106061	-0.0940269	0.0741784	-0.0119197	0.0384628	0.15115	0.155895	-0.0956586	0.109708	0.345307	0.176177	-0.0532517	-0.126346	0.106984	0.0121565	-0.0288034	0.142142	-0.0268685	0.0651736	0.128268	-0.101355	0.152987	-0.0520871	0.181108	-0.148281	-0.260447	0.145168	0.330351	0.0923216	0.0277783	0.282296	-0.201785	0.00639314	-0.0369064	0.161376	0.0865139	0.0365627	0.123064	0.0333915	0.204319	0.0372426	0.122887	0.0724117	0.236885	-0.119264	0.103427	0.307207	0.00435909	0.0815026	0.0828854	-0.110864	0.0809115	-0.00599783	-0.109672	-0.0270006	-0.0157984	0.397942	-0.0079588	0.122953	-0.274176	0.13573	-0.0972577	-0.0893606	0.269549	0.0604096	0.0471463	0.109957	-0.0484766	0.0379537	0.0231745	-0.0485224	0.10314	0.0343794	0.60176	-0.0675781	-0.140549	0.0271044	-0.0430578	0.0820668	-0.045141	0.107992	-0.0683998	-0.173023	0.2177	-0.0476192	-0.115703	0.30363	0.366878	0.0619226	-0.0368959	-0.0467639	0.0451834	0.148312	-0.0403029	0.210945	0.00206955	0.365443	0.0188953	-0.0481268	0.220435	0.0597547	0.295871	0.0954582	0.0819803	0.366356	-0.00238278	-0.215846	0.0422801	-0.0379604	-0.0581292	0.314033	0.0644933	-0.0807243	0.0339132	0.0870724	-0.146223	0.125686	0.11337	0.490559	-0.0174269	-0.0148188	0.0450358	0.268097	-0.179432	0.0103291	0.0270889	-0.281316	0.509406	0.418091	0.241675	-0.0494812	0.18072	0.231878	-0.0180171	0.287569	0.154619	-0.0254301	-0.0158731	0.0388738	0.214472	0.384018	0.0447216	0.0509556	0.000912003	-0.0434215	0.29891	-0.136383	0.16167	0.167705	0.0895318	-0.0520433	0.00549666	0.0487669	-0.2591	-0.0042127	0.104711	0.178325	-0.113186	0.0652836	-0.114345	0.241884	-0.191808	0.123439	0.133779	0.334146	0.152958	0.0295873	0.256672	0.114129	0.0440929	0.203251	0.267759	0.294379	0.0633914	0.291135	-0.132322	0.12618	-0.111432	0.106844	-0.0799482	-0.0219579	-0.0100912	0.00655537	-0.0794107	0.113848	0.00103509	0.153223	0.228793	0.173639	-0.0644482	-0.10643	-0.0389756	0.0963606	0.00848302	-0.056281	-0.0687236	0.0369817	-0.154861	0.00185143	0.107512	0.00682893	0.00568105	-0.192309	0.0801957	-0.0339989	-0.0432179	0.0666188	0.000550457	-0.028425	0.232959	0.00884536	0.0422889	0.230565	0.0435818	0.25617	0.0480617	-0.337393	0.106118	-0.161754	0.351148	-0.132502	0.0807834	0.18395	0.187555	0.0847813	-0.00872833	0.0616221	-0.0569107	0.112676	0.233514	-0.0631685	0.181387	0.00262393	0.197805	-0.165295	-0.101904	0.291176	0.205555	0.195716	-0.154986	0.186139	0.144016	0.0546074	0.212425	0.113144	0.0351639	0.0875939	0.00362882	0.217423	0.0934693	-0.0709536	0.0489447	0.111458	0.0903713	0.35699	-0.328134	0.146071	0.284233	-0.0720031	0.0670852	0.295411	-0.0149927	0.213187	0.157787	0.133505	0.0881624	-0.0677823	0.067514	-0.0515389	0.0951911	0.151734	0.0888094	0.0135606	-0.014409	-0.0705452	-0.125291	0.0899662	-0.357944	0.0366187	0.299917	-0.0539708	0.109838	-0.0596415	0.144177	0.132586	0.0306764	0.022946	-0.102424	0.218052	-0.0586862	-0.00592546	0.202521	-0.130586	0.148263	0.200266	0.0553141	-0.163351	-0.113164	0.157467	-0.0221556	0.096768	0.027175	0.0508319	0.302368	-0.0813675	0.0400562	0.303521	0.292569	-0.101064	0.262318	0.0980405	0.0526786	0.437623	0.101037	-0.0208386	-0.0653353	0.0946299	0.3572	-0.317821	0.071194	0.00697412	0.189904	-0.0462397	0.179531	-0.166804	0.0585992	0.0587898	0.536225	0.0912038	0.151452	0.0262223	0.157699	0.309715	-0.0420052	-0.00321497	-0.0402843	0.122979	-0.0356591	-0.0238662	0.197615	-0.0472166	0.075303	-0.110555	-0.0185916	0.117501	0.416695	0.00950327	-0.0156892	0.00768017	-0.0988651	-0.119739	1	-0.127099	0.254783	0.248535	-0.0692274	0.178438	-0.233525	0.505646	-0.0274153	0.203786	-0.0683039	-0.0855751	0.137682	-0.067082	-0.0538796	0.0357519	-0.236676	0.219233	0.161327	0.19932	-0.0957885	-0.405649	0.180167	0.142034	0.23954	-0.0698912	0.00635723	-0.0901624	-0.152582	-0.0636485	-0.0814487	0.0287572	0.330352	0.369283	-0.010391	0.140083	-0.23711	0.277857	0.292242	0.185804	0.406046	-0.151164	0.0259558	0.196625	-0.011952	-0.15979	0.015506	-0.144915	0.230118	0.138596	-0.120933	-0.115546	0.0668543	0.0891547	0.319877	-0.114834	0.0298572	0.093592	0.0499001	0.00824922	0.0428267	0.0807823	-0.0388994	-0.0019256	-0.102162	0.512016	0.111577	0.293217	0.136671	-0.0939169	0.0721516	-0.0242666	0.132407	0.0694941	0.0117761	0.128516	0.287276	0.183044	0.318569	0.0357045	-0.087673	-0.145607	0.0792863	0.351465	0.179569	-0.0263952	0.045053	0.0761574	0.107431	-0.071089	0.182802	-0.0686027	0.0216345	0.101567	0.21319	-0.233628	0.0367307	-0.0100136	-0.101047	0.0259964	0.00622562	0.0323967	-0.117946	0.154261	-0.0262708	-0.16836	0.338305	0.307912	0.232931	-0.0122739	0.114611	-0.100029	0.10256	-0.0409391	0.108895	0.097275	-0.0899503	-0.0951176	0.168816	-0.0359735	0.290268	-0.0182591	0.300677	0.143998	-0.00203149	0.0917241	0.0839967	-0.00818131	0.182736	-0.046897	-0.19895	0.204934	0.0986299	0.0812333	-0.255349	0.185265	-0.022268	-0.152962	0.260895	-0.0326634	-0.0570984	0.172135	0.0705339	0.0233354	0.0290625	-0.0268958	-0.122888	-0.0716675	0.030681	0.0822858	0.0570314	0.397227	-0.100793	0.0800452	0.193582	-0.140517	-0.165029	0.238487	-0.10611	0.198853	-0.0635975	-0.121589	0.134048	0.268224	-0.184289	0.17184	0.249433	0.0937251	0.0566252	0.1726	-0.0250769	0.302284	0.187921	-0.229535	-0.0531021	0.0655157	0.0549544	0.0375526	0.0245183	-0.0027554	-0.0734341	0.108305	0.0944828	-0.0598275	0.112639	-0.141371	0.266704	0.043578	0.0256441	0.0687958	0.0754146	0.0163806	0.143251	0.44479	-0.0297208	0.0694258	0.143855	0.0157264	0.284895	0.130249	-0.0468569	-0.0127044	0.136361	-0.0728361	0.165249	0.230493	0.206169	0.00990862	0.284908	-0.0233491	0.267575	-0.0494583	0.0330918	-0.329933	-0.127841	0.177251	0.085691	0.00059238	0.204965	0.218591	0.23986	-0.00126451	-0.0304666	-0.0583846	0.113616	0.16984	0.0893047	-0.0635423	-0.00111111	0.0146467	0.00413312	-0.0970466	-0.0685739	-0.0678947	-0.159366	0.225591	0.17742	0.414759	0.0731171	0.0900323	0.203552	0.0326517	-0.0288866	-0.0448132	0.00410163	0.276452	-0.0310751	-0.031951	0.0102399	0.0203152	0.231302	0.243623	-0.171166	0.166421	0.109159	0.0621374	0.0436595	-0.0968992	0.088083	-0.158406	0.339469	0.00674865	-0.116321	-0.170845	-0.109486	0.298379	0.212263	-0.00170711	0.274131	0.0242596	-0.070359	0.00717926	-0.176607	-0.142201	0.0679791	0.223744	-0.140755	0.326182	-0.107695	0.138824	0.153761	0.0436577	0.0274407	-0.119826	0.00354718	0.0196121	0.0507844	0.146328	0.069242	0.230051	-0.002527	-0.370389	-0.108194	0.0937792	0.245025	0.0770767	0.106954	0.101162	0.0526459	0.0953318	0.0132878	-0.0539027	-0.00866924	-0.166657	0.275074	0.0460972	0.0436392	0.15645	-0.0323447	0.274647	-0.0250749	0.000719823	0.125231	-0.0436697	-0.0349254	0.0894197	0.0482608	0.0520736	0.0979689	-0.246449	-0.0799132	-0.0408058	0.259684	0.145425	0.0319816	0.034255	-0.0957255	0.358623	0.267711	0.0742745	-0.0925172	-0.0494463	0.479547	-0.00779611	-0.0319262	-0.0369527	0.0745809	0.289425	-0.0371688	0.150048	0.0378294	0.0618404	-0.0347304	0.127164	0.303689	0.0742915	-0.0512559	-0.113587	-0.0239946	-0.0146612	-0.0710404	0.0379138	-0.134343	0.147881	0.306004	0.0303915	0.0801602	-0.010724	0.0190936	0.148273	0.0352759	0.186868	-0.309389	0.138727	0.0676335	0.223777	0.0458632	-0.16957	0.288933	-0.0653652	0.119206	0.0391765	0.261357	0.0920367	-0.232849	0.114589	0.208447	-0.0640837	0.28087	0.0964509	0.104342	0.34245	-0.13619	0.0914826	0.00408753	-0.242257	-0.0373013	0.169188	-0.0600046	-0.0568403	0.0848205	0.213367	0.0952548	-0.0708155	0.073021	-0.0914011	0.000185754	0.301965	0.093596	0.00923655	-0.0297722	0.217748	0.224765	0.0476035	-0.0826595	0.123584	-0.0876525	0.163983	0.0903146	0.189157	-0.0278857	-0.192581	0.113757	0.129354	0.269876	-0.0374464	-0.00668145	0.199993	0.0551212	-0.150502	-0.0328142	0.199617	0.114938	0.186567	-0.132373	0.152651	0.042595	-0.0125946	0.212167	-0.0963519	-0.0280804	0.0806978	0.22439	-0.0702935	-0.457954	-0.110283	0.0768695	0.14979	0.0624618	0.17656	0.232143	-0.0492603	-0.11172	-0.0684664	-0.00885734	-0.18011	0.0806862	0.164746	0.118308	-0.265384	0.0278106	0.323162	-0.135814	0.152582	0.207004	0.10703	0.187614	-0.044748	-0.16898	0.397419	0.0696548	0.185211	-0.0618368	-0.0654943	0.0583946	-0.106229	0.336582	0.060371	-0.15125	0.0931762	-0.0861001	0.283282	0.0538353	0.291349	0.078427	0.172797	0.246467	0.0835352	0.0245517	0.0740003	0.244025	-0.145162	0.177798	-0.0489749	0.189582	0.0760367	-0.0404661	0.122165	-0.0289408	-0.14942	0.0700672	-0.0855887	-0.0934295	0.172458	0.0529045	0.178926	-0.0548367	-0.0168208	0.191603	0.17097	0.118763	0.124614	0.0310753	-0.0596695	0.119253	0.0277844	-0.00874771	-0.0159378	-0.0153314	0.136499	0.109648	0.232508	0.19855	-0.0523844	-0.188234	-0.10652	0.232779	0.0449569	0.00976626	-0.235091	-0.0590081	-0.180651	0.0946389	-0.0362867	-0.145656	0.0483947	-0.130415	0.0300545	0.28425	0.0873188	0.0173072	0.0593049	-0.0913263	0.0712428	0.0770792	-0.0116831	0.00741924	-0.0532094	0.336185	0.0603701	0.0333387	0.24248	-0.25611	0.0856993	-0.050102	-0.00697251	0.320899	-0.25599	0.0234822	-0.0619182	-0.017332	0.0707625	0.0385753	-0.184634	0.0152184	0.0472544	0.108118	-0.0635902	0.0193085	0.0915919	-0.143946	0.228778	-0.086311	-0.0543121	0.0881093	-0.000384826	0.00881495	0.208748	-0.0330725	-0.0873075	0.127865	-0.0488452	-0.259144	0.0688874	-0.0729705	0.359363	0.171492	0.0674155
007 L2-3 IT CTX Glut - Nf1	-0.0632314	-0.0311052	-0.07332	0.0576256	0.0480064	-0.187298	-0.110168	0.0288214	0.131772	-0.0414408	-0.266731	-0.0398433	0.20727	-0.116665	0.136738	0.0434917	0.0929135	0.114223	-0.0462482	0.105421	-0.0593521	0.134295	0.0194888	-0.0725275	0.074737	0.140281	-0.159739	0.171528	0.00489937	-0.0804051	0.126272	0.0522483	0.0586783	-0.101182	-0.202501	0.133585	-0.279795	-0.119438	-0.179888	0.0728118	-0.185635	0.0876191	0.0392385	0.0537416	-0.0281494	0.135296	-0.13709	0.0159038	0.0435773	0.176846	0.0628525	-0.00672146	-0.107949	-0.0180939	-0.0454821	-0.055131	-0.0783601	0.0315725	-0.109928	-0.189606	0.0987616	-0.0657644	0.108278	-0.00768755	0.189511	0.0805985	0.129705	-0.123734	0.099496	-0.101817	-0.0638445	-0.162522	-0.0424059	0.0233288	-0.0610347	0.0948778	-0.00181259	-0.0376887	-0.148088	-0.058958	-0.0244162	-0.0103849	-0.185749	0.00487921	0.117791	0.0549085	-0.0897163	-0.209435	-0.122971	-0.0918757	0.0557917	-0.144924	-0.0686781	-0.148904	0.0411811	0.0712042	0.0530422	-0.079817	0.0246612	0.0174296	-0.145668	-0.184853	-0.123488	0.094518	0.0563601	-0.124217	0.141969	0.000994877	-0.0864913	-0.0589513	-0.238883	0.0334165	0.0879227	0.159601	0.0801667	-0.0335497	0.050288	-0.00504016	0.00756312	-0.0394754	0.0735676	0.0792346	-0.0272292	-0.0990055	-0.107866	0.0972312	0.134056	-0.0517262	-0.187224	0.000486572	0.00916923	0.0763642	0.0135503	0.0348415	-0.121627	0.105882	0.0943425	-0.104544	0.0503157	0.0681075	0.0209578	0.102594	0.0612357	0.106081	-0.230269	0.0759695	-0.132779	0.056431	0.0408205	-0.0921748	0.0629773	-0.148827	0.103533	-0.220902	-0.0793679	-0.00843506	-0.105048	0.148654	0.00987937	-0.24114	-0.0496151	-0.048085	-0.0575406	0.0731292	-0.0668703	-0.217518	0.136624	0.213088	0.131652	0.173598	-0.116365	-0.105346	-0.0556496	-0.0580457	0.125938	-0.169412	0.0838204	0.00979694	-0.0162649	0.00588764	0.0713729	0.163666	0.0505651	-0.0273222	0.0288242	0.061699	0.0317809	-0.0214943	-0.242623	0.175505	-0.188671	0.127834	0.141446	0.125656	-2.46218e-05	-0.0063463	0.0459409	0.0534864	0.0973216	0.142576	0.219492	-0.0111442	-0.0310711	0.224768	0.0851961	-0.0741468	0.154518	0.167542	-0.157039	-0.0980292	0.0232967	0.265161	0.49864	0.0247455	0.0880031	0.200154	0.118834	0.0738285	-0.10943	0.0914465	-0.0944948	-0.0404139	0.0191097	0.0978749	-0.0105413	0.0596928	0.0505866	-0.0349044	-0.111172	0.0723021	-0.0672802	0.0926124	-0.121487	-0.0873824	0.00408982	-0.0992199	0.071175	-0.0779667	0.0391193	-0.0154718	-0.0373058	-0.00183531	0.0660572	-0.365748	-0.0873763	-0.234831	-0.105867	0.079534	0.0297234	-0.0810653	-0.0534004	0.0823689	0.120359	0.153622	-0.0183707	0.175845	-0.360564	-0.0583947	-0.216713	0.148314	0.13484	0.0267565	0.0156011	-0.0560847	-0.0245698	0.144525	-0.012296	-0.0391921	0.045254	-0.0375123	0.00534244	-0.158442	-0.118127	-0.0276598	0.114304	-0.135593	-0.104089	-0.0260254	-0.119855	-0.0332203	-0.0310375	0.0961339	0.123527	0.0189783	0.237626	0.115732	-0.270274	0.0189624	0.158727	0.0542994	0.0546288	-0.0176482	0.0580244	0.0988304	-0.0303136	-0.236637	0.10972	-0.117702	0.0418323	-0.203028	-0.236436	-0.039436	0.0675028	0.0633544	0.564415	-0.0730245	0.0757505	-0.0733735	-0.0502052	0.54354	0.0947192	-0.000712234	-0.0138194	0.0547186	0.158057	0.108899	-0.03457	0.0829833	0.0397572	-0.147133	-0.14048	-0.0754123	0.000171931	-0.228948	-0.0424986	-0.0377143	-0.0452818	0.519218	0.0589428	0.0103907	0.0182509	-0.0207301	-0.0303873	0.20746	-0.0436542	-0.0108248	-0.122973	0.0256884	-0.0624033	0.100842	-0.228003	0.043059	0.0639163	0.019953	-0.266523	-0.270795	-0.220311	0.157217	0.0131229	0.0613293	0.101609	0.151215	-0.0219884	0.140253	0.0120105	-0.116642	0.0394326	0.192169	0.090775	0.18869	0.0626539	0.141716	-0.0681143	0.176108	-0.124246	0.561332	0.0456115	0.0653607	0.119655	0.0236573	0.0348712	-0.105329	-0.20634	0.0284849	0.184985	-0.0834963	-0.255194	-0.134665	-0.177167	0.0243513	-0.071093	-0.0462741	0.0674884	-0.00149778	-0.0181533	-0.0709707	0.0975408	0.115703	-0.0437217	0.00298672	0.0368588	0.109185	-0.0220239	0.0210003	0.0371967	0.0560212	-0.0241092	0.110706	0.0199885	-0.0901232	0.117324	-0.023463	-0.236134	0.0382082	0.244903	0.15144	-0.0363363	-0.0560509	-0.0110106	0.125589	-0.0528976	0.041179	-0.0505988	-0.0411004	0.0857352	0.0466408	-0.0893507	-0.0101856	-0.015616	0.324735	0.0133239	-0.136729	-0.00419377	0.0929116	-0.187787	-0.0052708	-0.0234268	0.134116	-0.00276586	-0.00986734	-0.039802	0.115771	0.11268	-0.113737	-0.0993163	0.0760181	-0.0779635	-0.0469247	0.101569	-0.0549181	0.0246152	0.226464	-0.0236155	-0.0512426	-0.103157	0.0202417	-0.0863912	-0.454579	-0.395579	0.115639	0.155166	0.0768887	0.0672776	-0.208617	0.0815561	0.00793265	0.00765597	-0.0949717	0.17554	0.0291115	-0.107033	-0.0845933	0.568158	-0.0678742	0.00957183	0.00450378	-0.096478	-0.110336	0.208629	0.0416872	0.0807311	-0.104532	0.0899463	-0.0469124	0.0404948	-0.145804	0.014923	0.0750261	0.106809	-0.472584	0.0488363	-0.0267608	-0.0485471	0.161668	0.187761	0.199123	0.0754196	0.0407238	0.14458	0.112845	-0.0492227	0.0365781	-0.183184	-0.00848903	-0.000818049	-0.123116	0.132287	-0.00542804	-0.181203	-0.0308415	-0.12739	-0.0523862	-0.0170678	-0.0770671	-0.065026	-0.0291945	-0.04866	0.0121279	-0.0909248	0.046465	0.0279558	0.0590591	-0.0348734	-0.15502	0.0156967	0.22114	-0.218728	0.263138	0.278678	0.0202526	-0.0397664	-0.00950574	-0.042569	-0.0886257	-0.00841315	-0.13421	-0.0867842	0.00297988	0.211715	-0.10775	0.097549	0.0892221	-0.0982874	-0.07417	0.134387	0.148907	0.124951	0.0716388	-0.0777063	0.084461	-0.094117	-0.00888246	-0.205275	-0.0584198	0.0327141	-0.0536367	-0.271849	0.00317529	0.14501	0.0298461	-0.0201238	0.0196257	0.0540038	-0.0165952	-0.0865974	-0.0401594	0.0239075	0.113736	-0.0359645	-0.0358454	0.140009	0.0751707	0.117195	-0.083436	0.0255175	-0.123174	0.00968734	0.0817861	0.0946855	-0.0119481	0.0710548	-0.0816753	0.0415622	-0.0555901	0.0162684	-0.130765	0.027203	-0.224339	0.158668	0.0668112	-0.0623125	-0.00340858	0.00141904	0.00491359	0.140929	0.0247166	-0.111881	-0.0519353	0.0360823	0.0367201	0.0577545	0.071602	-0.0561083	0.0432887	-0.087514	-0.124608	-0.187782	-0.0960672	-0.057393	0.0356228	-0.0225283	-0.0277952	0.1661	0.0714024	0.0452744	0.246739	-0.125027	0.0550863	-0.0664838	-0.0445419	0.0928865	-0.132257	-0.263816	-0.0321636	-0.0124596	0.159631	0.0168453	-0.0340273	0.0632964	0.146283	-0.131081	-0.0461883	0.0913422	0.0744077	-0.0377674	0.134724	0.14137	0.0768311	0.0271424	0.223937	-0.0916127	-0.0285856	-0.200417	0.102161	-0.18137	-0.0406426	0.10292	-0.00498997	-0.0415017	-0.0443355	-0.127099	1	0.0189647	-0.153066	0.107849	0.178737	-0.0483189	0.0768586	0.0722791	-0.0999772	0.0392148	-0.0661632	0.137213	-0.0327974	-0.066429	0.0493383	-0.00501981	-0.0325664	-0.113173	0.0343161	0.00882489	0.045898	-0.0136841	-0.0491442	-0.155918	-0.428643	-0.0112749	0.193274	0.106272	0.199616	0.0172143	0.0161845	-0.0366807	-0.0643757	0.183631	0.0528939	-0.0326469	0.0327263	0.082716	-0.126277	0.0215312	-0.16814	0.170541	0.169813	0.0181711	0.0552432	-0.0455872	0.211825	-0.0583934	-0.069259	-0.0499145	0.0215239	0.196571	-0.0341556	-0.0368598	-0.0527172	0.315349	-0.165812	0.0708362	0.0306351	-0.0457326	-0.0171096	0.0269867	0.0689727	0.116508	-0.108612	-0.0685876	-0.0643067	-0.157606	0.189554	-0.157092	0.0411392	-0.00367606	0.0321141	0.118552	0.100448	-0.0384359	0.0208953	0.0258922	0.0275915	0.0210966	-0.0645911	-0.107655	-0.0987832	-0.199221	0.0996633	0.0209412	-0.0398031	0.043387	-0.0118746	0.0243923	0.0242919	0.167916	-0.0612444	0.113056	-0.0547807	-0.152474	0.0672243	0.00543282	-0.15803	0.103246	0.0879631	0.0746428	-0.0933024	0.00716761	0.0803385	-0.0655785	-0.061799	0.0153253	0.105137	-0.0839579	0.0229972	0.103511	0.0739722	-0.1116	-0.033836	-0.00814277	0.121022	-0.0810629	-0.0896771	0.138111	-0.020375	-0.277017	-0.0460682	0.199531	0.00245072	0.0560817	0.0896518	-0.107719	-0.0396375	0.0698749	-0.0945056	0.250835	0.343062	-0.0650794	-0.0591959	0.0477162	0.205744	-0.0175909	0.0125633	-0.0460661	-0.0498336	-0.0786004	0.0408198	-0.259856	0.157392	0.0763974	0.0809874	0.0495045	0.0560597	0.272155	-0.0617242	-0.115791	-0.0118982	-0.0935365	-0.0843071	0.134128	0.107515	0.188702	-0.077593	0.184561	0.00637354	-0.162202	0.133912	0.408411	-0.0689383	-0.076231	-0.147837	0.188943	-0.167346	0.146454	-0.0671725	0.10378	0.0432379	0.0634125	-0.0284716	0.0306714	0.106586	0.0439876	-0.0317127	0.160989	0.365857	-0.0428768	-0.00244905	-0.0381328	0.149438	0.139259	0.30609	0.089078	0.0123581	0.126388	0.161632	0.113368	-0.161544	-0.0560549	0.0575026	-0.0708496	0.332367	-0.143269	-0.019597	0.175723	-0.0349371	-0.182989	-0.108288	-0.000196001	-0.0493407	0.174433	0.040518	-0.178946	0.0400291	-0.0646528	0.0388217	0.182924	0.0787039	-0.0837352	-0.0365105	-0.0168307	0.0342115	0.0973864	-0.173652	-0.0178059	-0.0592195	0.119771	-0.0437334	-0.0128513	-0.154353	-0.0434731	0.179027	-0.137584	0.045374	-0.0620508	0.0751768	-0.102162	0.0863621	-0.0707079	-0.0306049	0.135792	-0.0604503	0.185089	0.105678	-0.164736	0.128048	0.048511	0.037941	-0.0370348	-0.160553	-0.0177596	-0.0227058	0.195486	-0.0824246	-0.00754105	-0.0488773	0.10545	-0.0587766	-0.0644647	0.052408	-0.348746	-0.393037	0.192058	0.183077	-0.0714338	-0.085989	0.0406641	0.0947399	0.370855	-0.0114004	0.129102	-0.0748057	0.147982	0.0676638	-0.106367	-0.0724689	-0.206067	-0.0447347	-0.0325934	-0.147319	-0.0200322	-0.0305534	-0.0283819	-0.104458	0.129115	0.0867452	-0.0940897	0.0557782	0.146453	0.11274	-0.0296082	0.0975989	-0.189295	0.0331572	0.049911	0.0213183	-0.0419511	-0.0572764	-0.0312482	-0.262956	-0.230265	-0.0717359	0.11223	-0.118533	0.0223628	-0.0315166	-0.0129022	0.182091	0.0518705	0.0107573	0.00139431	0.0391558	0.353237	-0.0229438	-0.155979	0.0907042	-0.109663	0.155134	-0.0458447	-0.0621046	-0.0452452	0.0890649	0.340516	-0.210684	0.0298649	-0.0102194	0.0565206	-0.0875955	0.0414897	0.093617	0.0588776	-0.157058	-0.0462112	0.10443	0.0893083	0.0295079	-0.011806	0.0503483	-0.05036	0.111816	0.0536865	-0.0109195	0.0288201	0.0920208	-0.102183	-0.0363679	0.118715	-0.0820642	0.0292916	0.118746	-0.00959357	-0.00353164	0.020158	0.0266361	-0.143886	0.0794321	0.020841	0.0105365	-0.0730557	-0.048892	-0.094543	0.0120638	-0.0656498	0.077769	0.0558119	-0.073521	0.0388958	-0.165551	0.0655692	-0.168371	0.115773	-0.0359603	0.0381642	-0.00133401	0.0840953	0.267116	-0.0805042	0.0877953	-0.00702181	0.0975528	0.0311587	-0.0176334	-0.0030901	0.118049	-0.0966508	-0.182501	-0.0334012	0.14135	-0.0308473	0.0330202	0.0262736	-0.133214	0.129771	0.135348	0.171134	0.178857	0.00770344	0.0329086	0.164724	0.0260499	0.247353	-0.0604345	0.163279	-0.11166	-0.0741412	0.0830561	0.0429947	-0.143277	0.00189323	0.0434496	-0.433936	-0.112147	-0.0818947	-0.0665234	0.0898318	0.112869	-0.436631	-0.0818738	-0.0144805	0.0546878	-0.0870134	-0.110105	0.0136229	-0.0378442	0.122618	-0.114035	-0.0481096	0.000734729	-0.289507	-0.114497	0.233536	-0.00975122	-0.110004	-0.36195	0.155986	-0.0182418	-0.0783199	0.00304314	-0.0165148	0.10483	-0.123772	-0.0215085	-0.113738	-0.163683	0.054965	0.0947868	0.141423	0.102721	0.0877131	-0.0471147	-0.0157334	-0.156621	-0.0665622	0.0356606	-0.376238	-0.0511688	0.196693	0.0158174	-0.123575	-0.111164	-0.103675	0.220654	0.0193238	-0.0675404	0.125066	0.139488	-0.115497	-0.00405474	0.136642	0.0547407	-0.0423323	-0.100108	0.226541	0.5312	-0.00480802	-0.101767	-0.176279	-0.0947487	-0.15649	0.091227	-0.00611978	0.0857559	0.101101	-0.0156017	-0.198037	-0.173841	-0.21395	0.0273844	0.0733631	-0.0332029	-0.0432721	-0.0810036	-0.00118591	-0.183707	0.0724998	0.030792	0.274799	-0.11666	0.0493287	0.112425	-0.46249	0.0844631	0.039064	0.121583	-0.0804024	-0.0855636	0.188343	0.0582788	0.142513	-0.00144611	-0.187337	-0.026656	0.0957844	-0.101076	-0.0503063	-0.111822	-0.165534	0.0364785	0.0484237	0.0824855	0.0515211	0.0637199	0.135664	0.0531274	-0.0663224	0.163364	0.0577798	0.0124064	0.168762	-0.0685151	-0.0167357	-0.00944385	0.164505	0.152241	0.553552	0.0477676	0.0492382	0.212625	-0.110314	-0.00188397	-0.088048	0.0416952	-0.110106	0.119059	-0.0268286	-0.0425595	0.0545078	-0.127053	0.0896028	-0.0478582	-0.0973301	0.139648	0.0407352	-0.034742	-0.0989245	-0.0147413	-0.151013	-0.0471464	0.0631457	0.142817	0.110829	0.0844726	-0.0523856	0.154045	-0.0827198	-0.0959388	0.0732145	0.138681	0.028651	-0.0901639	-0.137512	-0.105407	0.0786437	0.0605881	0.165365	0.0733428	0.0899406	0.058787	-0.034317	-0.0168425	0.00427329	0.158025
052 Pvalb Gaba - Naa20	-0.0326376	0.125315	0.236215	0.411145	0.387322	-0.0999546	0.264166	-0.103408	0.143099	0.388887	0.26681	-0.144038	-0.0265835	0.130171	0.223751	0.216901	0.0542086	0.247607	0.204689	0.284998	0.0851402	0.028681	0.252211	0.0845751	0.14494	0.138961	0.267065	-0.0645542	-0.0918689	0.29558	-0.064518	-0.0158038	-0.136412	0.384325	0.430816	-0.0562736	0.0751	0.0260677	0.206427	0.218742	0.0512146	0.0225763	-0.35112	0.206117	-0.128462	0.194944	0.0867542	0.0711488	0.554754	0.18856	0.167741	0.116445	-0.0213058	0.563407	0.117344	0.233563	0.0737512	0.514584	0.421251	0.0764311	0.130141	0.590757	-0.165387	-0.0989228	0.281149	0.394984	0.137589	0.437104	0.130683	0.226487	0.00486188	0.170584	0.541563	0.2463	0.178362	0.495328	0.532158	0.12926	-0.0595982	-0.0492372	0.583903	0.111618	0.163395	0.12927	0.0655042	0.535181	0.00976493	0.310739	0.184535	0.33029	0.0886939	0.111244	-0.00313067	0.348363	0.201637	0.0892484	0.460877	0.0248175	0.310648	0.404238	0.00324666	0.37199	0.257282	-0.114409	-0.180418	0.115285	0.125253	0.73293	0.0613381	0.122922	-0.0233745	0.540162	0.266424	0.0207618	0.213286	0.579486	-0.211092	0.396604	0.427919	-0.122884	0.153167	-0.129353	0.0171905	0.187085	-0.0226062	0.0861061	0.630482	0.0967354	0.0650906	-0.164266	0.527819	0.0986349	-0.0575665	0.0953195	0.211716	0.265524	0.130165	0.311848	0.275252	0.340115	0.245997	0.255971	-0.283855	0.014681	0.213997	0.163332	0.0311172	0.458175	0.437295	0.0470865	0.126588	0.501612	0.299833	0.256392	0.0137006	0.618219	0.436005	0.121989	-0.00423421	-0.0162364	0.61668	0.404207	0.196079	0.215949	0.303269	0.23902	-0.116229	0.491899	0.337454	0.145521	0.050009	0.0975738	0.106226	0.172017	0.670046	-0.104314	0.482276	0.233505	-0.065013	-0.0818864	0.474462	0.0891229	0.0506103	0.392406	0.472456	-0.294675	-0.0307303	0.163321	0.338084	0.14427	0.125448	0.186818	0.106004	0.322759	0.245316	0.312285	0.0560401	0.0342553	-0.220799	-0.156261	0.401759	0.0483841	0.161385	0.0685547	0.130937	-0.0981463	0.131174	0.046681	0.467813	0.0272376	-0.178125	-0.112937	-0.00295104	0.0840617	0.470629	-0.0788235	0.369702	0.48195	0.0915181	-0.106344	0.0179161	0.294642	0.630513	-0.138809	-0.177073	0.347483	0.49318	0.189499	0.17514	-0.071788	0.349577	0.0144665	0.110913	0.365025	0.0791321	-0.113227	0.153961	0.109901	-0.0738837	0.491426	0.108676	0.19153	-0.0187757	-0.0668159	0.273532	-0.0395933	-0.00334442	0.0952285	0.416836	0.373315	0.232394	0.218816	0.0238177	0.189587	0.0135358	-0.016638	0.36192	0.257029	0.102184	0.0768554	0.0212212	-0.128889	0.500273	0.215296	0.0613458	0.167653	0.572684	-0.163115	0.436495	0.14654	0.285156	0.0119686	0.0912288	0.369165	-0.177041	0.138864	0.233231	0.525084	-0.0824003	0.122292	-0.0609044	0.142872	0.147475	0.357009	0.194975	0.159522	-0.043676	0.295349	0.100654	0.0952197	0.329825	0.592483	-0.263104	0.367441	0.0900218	0.105312	0.092405	0.0311862	0.180336	0.157155	-0.0270281	0.12858	0.352902	-0.180937	0.289804	0.541577	0.162386	0.31147	0.0154224	0.205525	0.247589	0.20157	0.0267458	0.477682	0.137898	0.518699	0.201894	0.330704	0.512441	0.372578	-0.159227	-0.0579851	0.440476	0.149123	-0.017718	0.445312	0.237869	0.0420366	0.100941	0.0301666	-0.0174548	0.175805	0.0830943	0.15025	0.210135	0.197851	-0.0260379	0.401997	-0.0129511	0.0710169	0.0484858	0.309914	0.100931	0.272078	-0.0106617	0.457059	0.178243	0.602472	0.064641	0.576997	0.37165	-0.0553145	0.295917	0.307515	0.442632	0.197106	0.051188	0.183118	0.1791	0.0774936	0.0868005	0.261468	0.212634	0.192023	-0.133529	0.316669	0.325527	0.0399115	0.338247	0.550303	-0.027801	0.276188	0.2015	-0.187003	0.164147	0.308759	0.307795	0.0280275	-0.0414788	0.161583	0.198799	0.132221	-0.0306684	0.0290933	0.461911	-0.105657	0.138763	0.0670873	0.120855	0.578911	0.122908	0.483941	0.108155	0.132633	0.148936	0.186544	-0.0460544	0.235276	-0.0370165	0.435333	0.366987	-0.0451409	0.274908	0.335336	-0.116844	0.413723	0.234953	0.204851	0.48483	0.573619	0.27932	0.721033	0.163907	0.521761	0.328185	-0.0458924	0.0395066	0.257848	0.0895276	0.367174	0.78514	0.461956	0.443679	0.314482	0.195661	0.468689	0.576367	0.121759	0.2999	0.110219	0.256964	0.37974	0.09986	0.064273	0.357006	0.502792	0.315581	0.359478	-0.0800211	-0.00564378	0.465408	0.166528	-0.0812265	0.522072	0.303149	-0.00286076	-0.0825125	-0.0085941	0.00237309	0.231554	0.0981293	0.079436	0.447702	0.274899	0.603259	0.491346	0.778296	0.239825	-0.0235412	0.43703	0.221003	0.200018	0.311763	0.383033	0.254818	0.100809	-0.277097	-0.010234	0.326673	0.546231	0.143267	0.22383	0.278486	0.287381	-0.0527162	0.268339	0.578397	0.121793	0.325788	-0.0124458	0.426947	-0.0562954	0.252708	0.00551495	0.469636	0.0266413	0.415865	0.416113	-0.0360797	0.36325	0.534969	-0.162908	0.186252	0.0191224	0.400183	0.220074	0.114993	-0.0532316	0.112984	0.560889	0.320879	0.303066	-0.121797	0.511349	-0.00975969	-0.204299	0.200715	0.0054299	0.385918	0.156081	-0.00400258	-0.020962	0.413236	-0.00457009	0.226627	-0.0228379	0.081192	0.448281	0.0939171	0.467183	0.130283	0.159063	0.417247	-0.166531	0.474285	0.223031	0.130124	0.226874	0.114501	0.352376	-0.0188235	-0.062066	0.197548	0.255062	0.56873	0.172039	-0.153176	0.339622	0.320634	0.177475	0.0885531	0.0815604	0.145547	-0.133746	-0.00620753	0.236273	0.228927	0.535505	0.484858	0.42751	-0.0497035	0.110986	0.0870636	0.180335	0.300887	-0.0803351	-0.0301574	-0.0154984	0.315256	0.346814	0.0842942	0.143054	-0.0576562	0.465833	0.490919	-0.0679772	-0.142848	-0.271613	0.0910856	-0.0223506	0.451788	0.241259	0.286915	0.531848	0.221902	0.539329	0.0811269	0.330618	0.17668	0.124285	0.370169	-0.040619	0.0996617	-0.0916009	0.10522	0.224476	-0.0524233	0.276682	0.411987	-0.11075	-0.0937565	-0.0898631	0.0584918	0.502983	-0.0897914	0.106213	0.291717	-0.025141	0.107132	0.628919	0.226993	0.300167	-0.117344	0.275512	0.176343	0.128927	0.380714	-0.0825377	-0.0506938	0.538251	0.140954	0.0519243	0.0208556	-0.0686054	0.204291	-0.133927	0.0220373	-0.0653012	-0.0982774	0.00324583	0.344656	0.0381046	0.0712765	-0.134773	-0.0126881	0.47525	0.0300079	0.286133	0.0619162	0.227357	-0.124772	0.0373007	-0.0824896	0.276841	0.450359	0.473363	0.291279	0.590806	-0.0253421	0.523951	0.254783	0.0189647	1	0.115722	0.122637	0.019925	0.00983949	-0.0550692	0.552372	-0.0248436	0.284184	0.486133	0.378184	0.0200026	-0.025074	0.20985	0.0789362	0.538227	0.333877	0.0895936	0.338301	0.00591166	0.405181	0.524043	0.248862	-0.0413401	0.47932	0.318755	0.276717	0.115741	0.398183	0.30961	0.0244873	0.275205	0.124908	0.484747	-0.0958164	0.432799	0.483063	0.342153	0.0694865	0.068487	0.146621	-0.0392592	-0.0525263	0.136369	0.243431	-0.216976	0.221774	0.20606	-0.0394487	0.33591	0.438176	0.167566	0.0807704	0.160563	0.327866	0.0897091	-0.0426083	0.392222	-0.0118526	0.295491	0.327634	0.298457	0.241187	0.325992	0.330172	0.226407	0.225983	0.0757277	-0.0543168	-0.298744	0.310665	0.514678	0.0510424	0.403786	0.362709	0.129554	0.18986	0.453233	0.0981791	0.0573643	0.261512	0.489827	0.107564	0.28811	0.602271	0.193197	-0.0137072	0.498141	-0.144538	0.485523	0.175591	0.205746	0.0216605	-0.190451	0.457873	0.194338	0.00148741	-0.0264509	0.172209	-0.198558	0.107511	0.504672	0.424697	0.0224535	0.377757	0.200408	-0.0325373	0.493836	0.629704	0.383343	0.456687	0.355143	0.263872	0.519435	0.496447	0.238678	-0.132898	0.275275	0.574092	0.504799	0.435464	0.409719	0.0858699	0.226721	0.108404	0.0688315	0.544476	0.0477904	0.0291504	0.261876	0.00110719	-0.0130398	0.161056	0.189757	0.370451	0.0672734	0.104086	0.162165	0.0927814	0.325535	0.219936	0.133866	0.310823	-0.125003	0.134535	0.282908	0.0692384	0.428293	0.359612	0.232171	-0.0604192	0.289548	0.0697034	0.0399926	0.219885	0.199679	0.438441	0.313061	0.178045	0.0818273	0.119913	0.418514	0.311985	0.189035	0.359547	0.314625	0.114234	0.288434	0.233247	0.362308	0.241205	0.202182	0.150259	0.19703	-0.145063	-0.137491	0.372702	0.513769	0.0622638	0.0527224	0.21628	0.0522733	0.630356	-0.33632	0.174719	0.513569	0.152552	0.0799784	0.176127	0.191377	0.2748	0.242135	0.144256	-0.0595178	0.216209	0.305808	0.207171	0.621916	-0.0512565	0.105339	0.295365	0.193673	0.138063	-0.0274284	0.31177	0.185722	0.166256	0.212434	0.481437	0.138646	0.00207953	-0.0773185	-0.0266363	0.215405	0.35676	0.526538	0.395542	0.378201	0.481036	0.0421965	0.251494	0.290665	0.61106	0.324771	0.226064	0.0310308	0.268672	0.182067	0.258454	0.277431	-0.222298	0.27765	0.0595926	-0.089736	0.194742	-0.0232687	0.404514	0.518607	0.033914	0.129397	0.0772407	0.637245	0.589182	0.141376	0.294291	0.257395	0.0682798	0.110165	-0.0322802	0.0486664	0.0727037	0.230513	0.244135	0.43344	0.155792	0.0525502	0.270612	0.132403	0.188657	0.0965126	0.489286	-0.158627	-0.0667583	0.816344	0.396582	0.343917	0.0662333	-0.0861746	0.460426	0.577039	-0.0258006	0.210502	0.31088	0.105227	-0.21184	0.502893	-0.0859439	0.428983	0.189062	0.328985	0.237985	0.138437	0.0699178	0.515733	0.23768	0.0681795	0.0230108	0.676968	0.0660946	-0.242322	0.256098	0.27419	0.425026	0.0957313	0.190909	0.193285	0.376587	0.373954	0.483842	0.435126	0.544997	0.0972635	0.677083	-0.0260906	0.568871	-0.023336	0.421203	0.30956	-0.0599509	0.00393119	0.279507	0.247822	0.334314	0.26485	0.249648	0.395754	0.274756	-0.0824047	0.180166	0.36216	0.26753	0.387456	0.478272	0.173376	0.0578026	0.400017	0.332915	0.493741	-0.182107	0.516736	0.290332	0.252868	0.117172	0.185607	0.393799	0.545942	0.518866	0.353426	0.342608	0.550954	0.178146	0.375485	0.297369	0.15628	0.563922	0.142233	0.212017	0.572636	-0.00473625	0.234632	-0.032608	0.335041	0.405347	0.0215314	0.272173	0.568984	0.530354	0.178257	0.0777503	0.13082	0.0559375	0.0812471	0.109063	0.20715	0.167851	0.200368	0.235887	0.101371	0.498524	0.0223019	0.285861	0.40901	0.0722619	-0.0270209	0.276619	0.0975216	0.237621	0.052492	0.201881	0.425304	-0.116131	-0.0273086	-0.0800951	-0.13522	0.230963	0.287177	0.261006	0.0319175	0.328787	0.213938	0.335413	0.240319	0.449414	0.362871	0.373283	0.446329	0.435105	0.201708	0.111268	0.579834	0.057305	0.142431	0.53154	-0.10785	0.003301	0.371095	0.25958	0.171463	0.29081	0.201094	0.380935	0.610565	0.811201	0.583987	-0.0578348	0.170376	0.515526	-0.186444	0.273056	0.479847	0.250198	0.399146	0.00461716	0.272473	0.265244	0.135092	0.445691	0.137706	0.261888	0.150541	0.402258	0.257712	-0.0884519	0.168798	0.162012	0.0268016	0.0432371	0.365908	0.0271342	0.103376	-0.083296	0.240038	0.274617	-0.0667276	0.0688711	0.0415373	0.0831773	-0.0174507	0.108382	0.293485	0.0616549	0.0682744	0.228336	0.287387	0.367835	0.200656	-0.390578	0.1495	0.187222	0.111927	0.151512	0.562961	0.120536	0.127252	0.297902	0.370942	0.0958737	0.293581	0.305273	0.156942	0.421945	0.0609892	0.0216968	0.0748666	0.368168	0.393093	0.292208	-0.0738479	0.163898	0.00173131	0.0521279	0.192709	0.206057	0.301393	0.00726503	0.260661	0.532152	-0.0370414	0.496082	-0.226449	0.373302	0.237972	0.418967	0.127192	0.0130015	0.251447	0.0904546	0.0233513	0.261318	0.338369	0.374361	0.0836471	0.0829777	-0.0439039	0.29365	0.148893	0.528171	0.300122	0.202217	0.0574974	0.102953	0.33495	0.0289021	0.246958	0.764067	0.0958029	0.00756388	0.437601	0.516115	0.16682	0.466543	0.0664282	0.0515967	0.224897	-0.00300248	0.117631	-0.105724	0.182676	0.0567627	0.410156	-0.0439077	0.189587	0.255263	0.603501	0.14468	0.22893	0.42411	0.227045	-0.0172604	0.401643	-0.0591608	0.131868	-0.168582	0.528899	0.356744	0.0521112	0.257665	0.490859	0.555298	-0.0872946	0.320804	0.425923	-0.047442	0.363313	0.132452	-0.0342264	0.378674	0.0858464	0.489366	0.321348	0.341617	0.0979741	0.424825	0.269862	0.347242	0.29561	0.496889	0.238468	0.24042	0.0149725	0.088878	0.0936689	0.450578	0.806533	0.177842	-0.00534789
151 TH Prkcd Grin2c Glut - Cnot1	0.149549	-0.137053	0.0696819	0.0686869	0.293959	0.269903	0.182041	-0.11447	0.24959	0.219775	0.347992	0.146916	0.0420353	0.0200803	-0.0614518	0.0814543	-0.143047	0.0109002	0.0553805	-0.0323065	0.313608	-0.0322051	0.348284	-0.0501569	-0.141158	0.251075	0.1697	-0.112538	-0.0823368	0.184385	0.120125	0.12344	-0.00862657	0.125228	0.085173	-0.0377183	0.318189	0.11939	0.149478	-0.122052	0.237056	-0.0389827	0.0190953	0.0351841	0.00400608	-0.188942	-0.0545727	0.231174	0.178028	0.172172	0.060057	-0.0464818	-0.051918	0.101154	0.112998	0.350613	-0.0798192	0.140008	0.190995	0.129435	0.229835	0.145011	-0.210066	0.462503	0.0225386	0.272499	0.226409	0.269104	-0.192416	0.332916	-0.0398902	0.008582	0.0323661	0.0263098	-0.0812611	0.0641618	0.0118829	-0.0549847	0.00924381	-0.015001	0.26689	0.14841	0.364129	0.109518	0.165144	0.0538774	0.00501394	0.178267	0.0993777	0.00395214	-0.0533327	0.401744	-0.0543742	0.112753	0.173084	0.0142847	0.111474	0.127694	0.0916334	0.0512139	0.0388261	0.258584	0.0475769	-0.0941706	-0.07182	-0.0573823	-0.0638206	0.138166	-0.0741406	-0.0792353	-0.0445192	0.086719	0.08456	-0.0411365	0.0314993	0.108734	-0.134337	0.0671312	0.079113	0.0112886	0.0552117	0.10376	0.0730586	0.105956	-0.0268605	-0.00425409	0.224128	-0.0111141	0.298446	0.0986092	0.117614	0.153014	0.254886	-0.0970224	0.393049	0.10084	0.233225	0.191673	0.125028	-0.0116814	-0.253624	0.128656	0.0628973	-0.00555712	0.206044	0.0532903	-0.0149216	0.00586761	0.0691818	0.313681	-0.111125	0.256926	0.0442271	0.440236	-0.152917	0.168135	0.163633	0.0200022	0.117301	0.170109	0.0636665	0.293768	-0.0788267	-0.049406	0.223954	0.454262	0.150664	0.23457	0.161925	-0.005864	-0.215204	0.0694481	-0.155763	0.171333	0.164808	0.258884	0.183088	-0.0812018	0.240606	-0.261994	0.0720219	-0.0521558	0.125422	0.103498	0.132996	0.129697	0.00274108	-0.0334662	0.202142	-0.0257289	0.070825	0.00494304	0.204654	0.0204041	0.331178	-0.0593795	-0.0385735	0.0359002	-0.154889	-0.0563043	0.198499	-0.0295181	0.172619	0.0962546	0.235352	0.0303789	0.2545	0.0175834	0.293556	0.113098	-0.0880336	-0.248667	0.0442718	0.284151	0.192566	-0.0326476	0.0810046	0.117899	0.0676413	0.0382832	-0.0813101	0.0705148	0.109854	0.119614	0.0137428	0.0273677	0.111658	0.0546906	0.156587	-0.04987	0.24818	0.12737	0.191658	0.142708	-0.116257	0.201945	0.375972	0.141814	0.179895	-0.00593059	0.141619	0.0571519	0.0311891	0.238898	0.128066	-0.0405453	0.197202	0.0235928	0.0715994	0.0118297	0.389197	0.0199861	0.100516	0.132816	-0.0189113	0.244654	0.260357	0.0982141	0.279677	0.210904	-0.183291	-0.000879257	0.190065	0.358133	0.0557543	0.0317235	0.147149	0.305556	0.172613	0.212254	-0.0625989	0.179659	0.0577059	0.181464	0.0420656	0.386069	0.389308	0.103119	0.00390131	0.00820198	-0.0213904	-0.0555583	-0.0313881	0.00393143	-0.0287409	0.229369	-0.00646599	0.0538421	0.202145	0.110704	0.104515	0.108725	-0.172912	-0.0296855	0.299657	0.312022	-0.106703	-0.0258535	-0.00552452	0.136438	0.197018	-0.0357513	0.217393	0.179082	0.0430109	0.316839	0.207077	0.213057	-0.0417257	0.0433463	0.0574797	0.0677497	-0.027396	0.104023	-0.078305	0.0360816	0.0154727	0.182233	0.11234	0.155722	0.0704724	0.0336601	0.0897381	0.262294	0.10524	0.117779	0.31062	-0.116683	0.0321063	0.0678812	0.027758	0.034075	0.164549	-0.103946	0.36576	0.275513	0.188964	0.108364	0.0982896	-0.160915	0.134378	0.197968	-0.0908405	-0.00564704	0.0615249	0.305019	-0.00717609	0.222452	0.0846359	-0.00785838	0.0272323	-0.111998	0.126072	0.251599	0.0511619	0.137315	0.222669	0.171671	-0.0856386	-0.00684684	0.0410668	0.289571	0.0879064	-0.181526	0.0226001	0.163111	-0.0611479	-0.139059	0.25002	0.174494	0.065798	0.14603	0.326906	0.0645954	0.0631369	0.0681764	0.183429	0.120462	0.156575	-0.0829595	0.42273	0.0981711	0.0816306	0.00644323	0.0539374	0.052151	0.177729	0.195688	-0.0408519	0.191088	-0.030393	0.055595	0.0423626	-0.0927964	0.0633449	0.0379371	0.0729655	-0.121616	0.223925	0.310797	0.175462	0.01066	0.119332	0.186154	-0.120035	0.273844	0.360883	0.0494936	0.079455	0.202945	0.113373	0.169489	0.347834	0.133331	0.133349	-0.242614	0.0915418	0.383769	0.0704181	0.0331359	0.114318	0.0482636	0.106687	0.0857615	0.418239	0.102215	0.203916	0.198649	0.225122	0.0436369	0.209712	0.266423	0.129161	0.00269931	0.0442763	0.0491684	-0.0822152	0.148424	0.0228406	0.169446	0.123067	0.228204	0.0194333	0.171437	0.29568	-0.211363	0.00250976	0.132574	0.135646	-0.00998211	-0.150101	-0.187252	0.123732	0.0839446	0.107204	0.211127	0.133929	0.128772	0.210444	0.301937	0.171783	0.0527326	0.0389566	0.175914	0.111066	0.261911	-0.0585239	-0.0170568	0.0711469	0.104685	-0.0653261	0.123375	-0.00636133	0.359333	0.0557213	0.188566	0.0903971	0.342627	-0.0219043	0.0635327	0.0632972	0.103021	0.106448	-0.00188964	0.150189	0.222832	0.083788	0.048728	-0.0904599	0.317998	0.094979	0.0511712	0.151111	-0.0810311	0.138736	0.310822	0.204153	-0.174867	0.336301	0.212966	0.175168	0.0508355	0.238616	0.0233649	0.104874	0.0849207	0.334475	0.0190357	0.151441	-0.142764	-0.144905	0.35066	0.344926	0.203498	0.0839622	-0.0280801	-0.0406078	0.251613	-0.10985	0.149035	-0.109822	-0.0908004	0.306253	0.0846189	0.114164	0.106086	0.00856347	0.128479	-0.0719704	0.205605	0.120199	0.0793982	0.0671849	0.371316	0.18886	0.0565442	-0.0824488	0.103378	0.182306	-0.174919	0.0811257	0.211263	0.134927	0.000123961	0.0707524	0.268056	0.126115	0.169064	0.218243	0.294093	-0.0824324	-0.0879086	-0.0802052	-0.0885163	0.431243	-0.0377743	-0.0657433	0.0414011	0.223102	0.19311	-0.0527297	0.116587	-0.212301	0.233093	0.0901214	0.15017	-0.0639395	-0.0571912	0.0579783	0.0776777	0.14685	0.129111	0.402463	0.140351	0.0794995	0.10515	0.146225	0.200199	0.18153	0.0353465	0.230471	-0.0728733	-0.161805	-0.0786387	0.0293727	0.0264617	0.0836247	0.0532015	-0.00637679	0.136791	0.0257553	0.0453927	0.184367	0.00290053	-0.107659	0.50198	0.188524	-0.0313836	0.121116	0.107423	0.307757	0.0293925	0.0181417	0.0423606	-0.0425614	0.273095	0.181498	-0.309424	0.225186	0.119773	0.088173	0.0868257	0.253826	0.119009	0.369916	0.186899	0.0198538	0.0628024	0.187676	0.230863	0.157803	0.078872	0.221931	0.327518	0.0524237	0.264134	-0.268003	0.0205992	-0.0876334	0.182954	-0.0213969	-0.0727016	0.25458	0.274162	0.422405	0.438027	0.036182	0.169532	0.00125432	0.0962154	0.248535	-0.153066	0.115722	1	0.317518	-0.0136801	0.106356	0.104228	0.148211	-0.101397	-0.131014	0.164443	0.0647386	0.0887019	0.44977	0.234359	0.0821197	0.0549936	0.457958	0.080586	0.0639028	0.0516112	0.352549	0.417236	0.25746	0.163999	0.109282	0.00390572	0.00272553	-0.211457	0.0684763	0.0260103	0.293195	0.0439048	-0.0842976	0.258541	-0.289173	0.122405	0.0928929	0.248689	-0.204193	0.0830512	0.170741	0.0934974	0.0704834	0.11988	-0.0481568	-0.0177396	0.0639091	0.355256	0.0227586	0.144028	0.169233	0.100333	0.0716934	-0.105375	0.0499968	0.334475	0.0422808	0.0245363	-0.00787992	0.263455	0.00910247	-0.0818248	-0.0366309	0.159058	0.234058	0.00702147	0.35553	0.23487	0.12247	-0.0702685	0.232615	0.13952	-0.0905942	0.292291	0.231749	0.468689	-0.0175237	0.196291	0.0145524	0.324649	0.353175	0.289456	0.300056	0.229188	0.243694	0.430759	-0.0410058	0.104839	0.1299	0.066608	-0.0195486	0.3291	-0.0734993	0.140865	0.230852	0.0545622	-0.209826	0.188768	0.0174473	-0.0987934	-0.116631	0.146719	0.029738	0.0806061	0.0700212	0.113949	0.116304	0.112474	0.188748	-0.0123304	0.202216	-0.0687859	0.476451	0.134289	0.0943282	0.0693973	0.0680616	0.355215	0.126466	-0.0186341	0.201429	0.268634	0.133837	0.372335	-0.0952082	-0.0143024	0.408837	0.0184058	-0.0243364	0.232094	-0.0493099	0.0702825	-0.167945	0.0126839	0.0100515	-0.163223	0.0504662	0.0427955	-0.154039	0.255235	0.395766	0.31933	0.271538	0.161045	-0.0556237	0.0431497	-0.0275046	0.0504141	0.0565813	0.0714526	0.108539	0.418036	0.107992	-0.120101	0.0562538	-0.0129502	0.143498	0.280241	0.0801544	-0.0908366	0.24379	0.193203	0.0488607	0.322796	0.269971	0.323106	0.122025	0.216154	0.114053	0.0462229	0.273424	0.136836	-0.0627715	0.367423	-0.0566385	0.130993	0.0679957	0.0159611	-0.0967784	-0.0158964	0.302313	0.0312761	0.237727	-0.320458	0.272335	0.248405	-0.16014	0.230239	0.0354837	0.0592759	0.152091	0.163637	-0.12535	0.032858	0.185234	0.00380062	0.372187	0.156295	-0.0478712	-0.0656767	0.383672	-0.0449688	0.135532	0.198115	0.0534434	0.340812	0.148257	0.129156	-0.00800583	-0.204177	-0.0210981	0.0215865	-0.103204	0.369893	0.124835	0.153814	-0.0498127	0.283446	0.0949897	-0.0254903	0.0113527	0.0121278	0.184979	0.0969771	0.329762	0.307678	0.184316	0.260107	0.373472	0.0453807	0.0443503	0.111549	0.00736086	-0.0294645	0.165644	0.0188474	0.258995	0.132808	0.252973	0.180763	0.114435	0.106951	0.19616	0.256721	-0.141428	0.0980982	0.239038	-0.0890088	0.157035	-0.334689	-0.0426026	0.252019	0.328798	0.200592	0.321163	0.0795666	0.0135323	-0.0521168	0.166968	0.221243	0.0661238	-0.148615	-0.143579	0.135624	0.021957	0.220557	-0.0769192	0.0550885	0.441082	0.138118	0.0385908	-0.108837	0.396646	0.179958	0.108415	0.123662	-0.126256	0.103868	0.299496	0.183684	0.407623	0.0695644	0.0941687	0.116604	-0.156716	0.148937	0.223231	0.0878969	0.0722858	-0.0331548	0.2278	0.320116	0.0018262	0.221375	0.140695	0.292073	0.266332	0.142569	0.0650453	0.154339	0.169875	-0.11947	0.0900612	0.0810688	0.201296	0.15501	0.139662	0.111724	0.103639	-0.0194181	0.43136	-0.121745	0.0728295	0.336621	0.208742	0.253037	-0.0173951	0.140964	0.0848799	0.103425	0.0464425	0.100673	0.0103068	0.0017234	0.13071	-0.0512189	0.232378	0.0716139	0.0705162	-0.0122051	0.217606	-0.0209872	-0.104829	0.0243817	-0.182926	0.205158	0.146585	0.1986	0.23664	0.121513	0.00123651	0.308155	0.0720343	0.17866	0.115626	-0.210978	0.0952001	0.126939	-0.0179467	-0.0621479	0.0731163	0.225109	0.334427	0.197298	0.389662	0.128334	0.152258	0.112657	0.227168	0.146333	0.218778	0.131426	0.154334	0.0997468	0.225283	0.17	0.193679	0.130074	0.202607	-0.0505707	0.0523205	-0.0908111	-0.0737853	0.0587694	0.112881	0.0185971	-0.0919641	-0.0442107	0.370829	0.209058	0.18832	0.150556	-0.0773571	0.0783957	0.040988	0.469992	-0.0298886	0.208143	0.126898	0.142632	0.285054	-0.125727	0.358753	0.0200009	0.159692	0.0983753	-0.0125831	0.4042	-0.00703049	0.0991019	0.200379	0.296977	0.113138	0.0169906	0.126172	0.264865	0.468581	0.0770354	0.026357	-0.0453894	0.354823	0.120526	0.126732	0.146785	-0.103934	0.0881485	0.15015	-0.116745	-0.0145863	0.304231	0.105297	0.157283	0.213739	-0.13311	0.218339	0.233772	0.163456	0.0347591	0.0222894	0.309297	0.34082	-0.182095	0.0159118	0.0585757	0.00614752	0.261881	0.0321317	0.119449	0.10239	0.0855066	-0.141902	0.178861	0.0608639	0.156629	-0.0900396	0.342975	0.0460892	0.0259254	0.0425411	0.242869	-0.0407592	0.145021	0.272136	0.110715	-0.0340236	0.128055	-0.149803	-0.12047	0.279616	0.00849467	0.0520416	0.14142	0.258385	0.1206	0.0772538	0.135154	0.305898	-0.0015817	0.0520822	-0.0161817	0.256904	0.0198418	0.102088	0.0198454	0.259612	0.083288	0.161178	0.185246	0.270262	0.0858306	0.134379	0.0817154	-0.00385668	0.22881	0.072703	0.102084	0.194166	-0.00653856	0.0817794	0.0884996	0.0613554	0.282588	0.0701799	0.173353	0.161504	0.0807713	-0.0250572	-0.134401	0.433791	0.180132	-0.0521547	0.233151	0.194744	-0.0122804	0.301708	-0.103674	0.173135	0.086728	0.351434	0.17511	0.3185	-0.136783	0.0454957	-0.00253318	0.0869457	0.219527	-0.189537	0.128643	0.201302	-0.168064	0.234115	-0.0899096	-0.119073	0.311411	0.0610212	0.306476	0.229992	0.274215	0.0590146	0.260347	0.0508283	0.164949	0.381839	0.107168	0.251614	0.0652998	0.119794	-0.0937128	0.135964	0.0983255	0.185219	0.31584	-0.12171	0.299726	0.19165	-0.0857436	-0.097004	0.175424	0.172465	0.020821	0.146566	0.142183	0.261842	0.320609	0.248919	-0.0563166	0.15853	0.0614801	0.132352	0.0615244	0.14584	0.189899	0.236352	0.0983952	0.148878	0.206867	0.107679	0.0201849	0.221156	0.161501	-0.0835441	0.104498	-0.0114574	0.188404	0.270037	0.0813075
151 TH Prkcd Grin2c Glut - Tpr	0.218161	-0.0941143	-0.0945218	0.424692	0.0340745	-0.0943939	-0.235891	-0.178103	0.313057	0.440669	-0.177544	0.117031	0.542612	-0.109573	-0.00259042	0.171097	-0.0198097	0.3714	-0.138439	-0.0360619	-0.0656561	0.176162	0.122642	-0.317128	-0.073648	0.205269	0.0758485	0.243937	0.0995627	-0.0557633	0.0297316	0.0365814	-0.0697109	-0.130803	-0.105155	0.149367	0.0338959	0.0184418	-0.0434009	-0.0660594	0.0313065	0.0401262	-0.0971956	-0.129974	0.21037	-0.182951	-0.0969191	-0.0492712	0.0971736	0.231563	-0.161745	-0.218077	0.138145	-0.0711924	0.0411712	0.0406552	-0.0730433	0.256503	-0.0146052	-0.178735	0.238577	-0.00800497	0.12983	0.0814553	0.0731952	0.280596	0.951947	-0.0607181	-0.234462	-0.0137428	-0.0364758	-0.00437296	-0.0602617	0.00399561	-0.0575751	0.1382	0.18061	-0.221635	0.0484039	0.364489	0.171168	0.224218	-0.147915	0.014236	0.175381	0.0313876	-0.126501	-0.166279	0.326235	-0.0729667	-0.0322105	0.0811132	-0.150251	-0.0281438	0.219276	0.222412	-0.0528703	0.192919	0.241654	0.296133	-0.181338	-0.0500114	-0.0499695	0.0208464	-0.16014	0.140421	0.0860584	0.296933	-0.00487846	-0.105422	-0.056329	-0.0961849	0.143774	-0.174614	0.286966	0.228539	-0.0799094	0.0212192	-0.065473	0.390238	0.167572	-0.0185087	0.194994	0.263574	-0.130211	0.327143	0.547936	-0.0791314	-0.124207	0.226693	0.221545	0.384468	0.255357	0.469426	0.133972	0.297376	0.9241	-0.151441	0.13801	0.310117	-0.0814755	0.266342	-0.0930596	0.100209	-0.116511	-0.128959	-0.077824	0.156069	0.280222	-0.108827	0.328203	-0.0705552	0.268674	0.0880779	-0.234333	0.0879211	-0.23637	0.0716462	-0.0196187	0.0865248	-0.0162548	0.305364	-0.0450071	-0.0456808	-0.138702	-0.0459699	0.185353	0.707232	0.406943	0.124639	0.0196057	-0.402474	0.142782	-0.120821	0.0968186	0.102614	0.248549	-0.182336	0.0753823	-0.258962	0.531055	0.0612416	0.20516	0.0118373	0.318877	0.0510995	0.113625	-0.0662632	0.0469713	0.10923	-0.275965	0.1042	0.282534	-0.0449907	0.0681935	0.0466802	0.32981	0.197603	-0.00885476	-0.118442	0.324945	0.106264	-0.207134	0.00938849	0.0883494	0.0799857	0.27568	0.0463651	-0.0955625	0.0276797	0.412551	0.186138	0.109459	0.224598	0.604951	0.0103775	0.340504	0.177677	-0.00670302	-0.048982	0.405259	-0.319738	0.071256	0.121212	0.0543286	0.266373	0.386208	-0.249698	-0.0877863	0.210517	0.0370271	0.0799538	-0.227847	0.417602	0.130036	0.0214805	0.459715	0.102483	-0.108084	0.166148	0.193556	0.0893002	0.356616	0.0388455	-0.164978	-0.0501805	0.0928223	0.0926063	0.288147	0.132968	0.147421	-0.206497	0.105805	0.552544	-0.103493	0.577028	-0.150062	-0.251029	0.053793	0.104658	-0.0152142	-0.0803835	-0.115377	0.0781496	0.0372989	-0.129551	0.047799	0.10703	0.190143	-0.183846	0.0131051	-0.0490095	-0.224073	0.0226705	0.474687	0.0534293	-0.0800081	-0.061986	-0.0792759	-0.00176834	0.196597	-0.113922	0.056468	-0.0880343	-0.0802678	0.242021	-0.0361115	-0.0530564	0.0885426	0.159887	0.187486	-0.109864	0.164385	0.15008	0.117354	-0.152891	-0.166337	-0.216392	0.0621163	-0.0610574	-0.334048	-0.140907	0.620645	-0.165548	0.280946	0.0908152	0.113782	-0.2651	-0.118702	0.131626	0.334412	0.323499	0.0597422	0.294892	0.189434	0.0288182	0.0227774	0.146075	0.286617	-0.021981	0.314978	-0.0952108	0.145777	-0.132187	-0.0719083	-0.019675	0.113308	-0.0269367	0.0835629	0.270986	-0.101778	0.228048	-0.180164	0.366146	0.115862	-0.2058	-0.122592	-0.105565	-0.0770952	-0.215314	-0.122988	0.0885369	-0.196999	0.338029	0.0104649	-0.18382	-0.125627	0.570502	0.177938	0.00947647	0.0803678	0.160444	0.0274366	0.285276	-0.0765101	-0.238269	0.142034	0.522218	-0.224058	0.283253	0.295706	0.213313	-0.095852	0.00913342	0.26163	0.297999	0.275849	0.0263351	0.302769	0.128728	0.125451	-0.0767811	-0.140829	0.241513	0.28301	-0.262645	-0.191122	-0.138976	-0.0157079	-0.211622	0.133822	-0.120709	-0.0183916	-0.231932	-0.126072	-0.253555	0.838842	0.124084	-0.426922	0.222874	0.198838	0.620887	-0.0855439	-0.109636	0.0494864	0.0484422	0.0776842	-0.176933	0.0341532	-0.115238	0.576291	0.0964829	-0.0835429	-0.0141249	0.402014	0.492811	0.0686856	-0.150206	-0.0963204	0.167375	-0.0783593	0.254378	0.146404	-0.0633353	0.0649885	0.00104544	-0.256878	0.460397	0.119824	0.0870854	0.209082	-0.143286	0.0964334	0.444252	-0.122757	-0.0268859	0.128818	0.00689854	-0.0358455	-0.159481	0.639469	0.507265	0.0470854	0.0174406	-0.141223	0.0456484	-0.14676	-0.186416	0.0693565	-0.129657	-0.0963392	0.50741	-0.144902	-0.0409847	0.0695273	0.0043415	-0.00946869	-0.0327324	0.00374919	0.259169	-0.0833577	-0.0429227	0.432983	-0.121689	0.306553	0.0741224	0.2729	-0.144204	0.495622	0.54954	-0.0766272	-0.157598	0.287779	-0.180371	0.142961	0.20867	0.060627	-0.142854	0.117012	0.169715	-0.202107	-0.170825	0.255498	0.11641	0.296146	-0.187278	0.11902	0.0795001	0.18608	-0.0425093	0.021465	-0.0582149	0.188495	0.304946	0.429943	0.629688	0.109181	0.00323181	0.175858	0.268111	-0.0903608	0.0835206	-0.0498256	0.0820363	-0.0212207	0.0215524	0.938712	-0.0478596	-0.0876796	-0.0211778	-0.00990586	-0.20709	0.233551	-0.00466349	0.0459458	0.100994	-0.0535267	0.136173	-0.181947	-0.278648	-0.11906	0.351343	0.498745	0.474559	-0.117378	0.0343947	-0.0396406	0.15556	-0.0298781	0.287301	-0.104969	-0.256313	0.149916	0.263477	-0.0863614	0.137622	-0.031161	0.082288	0.36472	-0.227684	0.401038	0.492589	-0.161229	0.198856	0.602438	-0.0602558	0.0998745	0.327357	-0.231979	0.140046	-0.198689	0.294004	-0.214225	-0.189781	0.0942082	-0.107149	-0.00263882	-0.042611	0.4839	0.460663	-0.119844	0.0633556	0.103662	-0.189416	0.108112	0.0769677	0.0304656	0.0585703	-0.174593	0.324939	0.288609	0.180626	0.206752	0.00881924	-0.0278659	-0.119401	-0.140032	0.210081	0.225259	-0.0083947	0.538922	0.327731	0.0932847	0.22343	-0.00594912	-0.0808131	0.110324	-0.0544673	0.115455	0.130888	0.104717	0.0444278	0.0209604	-0.19997	0.245765	0.0494848	0.283777	-0.104026	-0.0154624	-0.116342	0.0496897	0.546003	0.0453798	0.168315	0.298285	0.19272	-0.286677	0.188584	-0.0250508	-0.0360554	0.111834	-0.0515697	0.239134	0.406533	-0.161025	0.860454	-0.288195	-0.00744469	0.167317	-0.16748	0.37091	-0.0733432	0.0233035	-0.0703746	0.0940631	0.105997	-0.150097	0.0972116	0.00402338	0.5868	-0.152133	0.0655495	0.196091	0.636228	0.0234496	0.113714	0.0936548	-0.0213701	-0.0512248	0.583144	-0.0505729	0.0389641	0.102684	0.371202	0.00860395	0.539168	0.258161	0.00374227	-0.0306336	-0.0258129	-0.0692274	0.107849	0.122637	0.317518	1	-0.022236	0.122371	-0.138748	0.0940087	-0.0663219	0.173172	-0.0370176	0.58365	-0.100479	0.183387	0.664261	0.0293924	-0.102448	0.125676	0.0117849	0.225557	0.20553	0.559738	0.357552	-0.157398	-0.0103564	-0.152489	0.140416	0.379342	-0.0210107	-0.0122248	0.0250604	0.0303078	-0.2008	-0.165577	0.302765	-0.0135667	-0.172226	-0.173388	-0.0146556	-0.199612	-0.0742379	0.188931	0.375957	0.0475616	0.122785	-0.0267566	0.44552	-0.126166	0.118109	-0.0831919	-0.0219618	0.553963	-0.00578573	0.0203087	-0.291927	0.410523	-0.179217	0.562236	-0.102522	0.129741	0.556185	0.296806	-0.144199	0.206155	0.0289763	0.546804	-0.239581	-0.146115	0.115698	0.0294122	-0.128368	0.0171749	0.554831	-0.105657	0.412329	-0.217952	0.225907	-0.349309	0.444604	0.16853	0.33899	0.0701963	-0.0881894	0.110015	0.364591	0.0862699	0.122635	-0.14181	0.0784478	0.0239894	-0.0945786	-0.0528581	-0.0564197	-0.118307	0.0530224	0.434912	0.104786	0.289686	-0.115792	0.098585	0.215519	0.23393	-0.223563	0.114806	0.195038	-0.0378399	-0.0420415	-0.175414	0.0851984	0.0301294	-0.0974974	0.556129	0.294323	0.122464	-0.205433	-0.129203	0.434731	-0.0809406	0.496686	0.0783846	-0.127792	-0.153844	-0.0483845	0.223841	0.0866874	0.0741998	-0.0135189	0.103707	-0.203828	0.105018	-0.221632	-0.0504094	0.256119	-0.0793548	-0.0941078	0.00734224	-0.0118208	0.00752554	0.0166824	-0.120232	-0.257262	0.165489	0.929485	0.053902	0.486833	-0.217806	0.0544409	0.161028	0.450473	0.173043	-0.341533	0.223557	0.0411827	-0.105714	-0.148366	0.428629	0.153052	0.335675	-0.107816	0.0728264	-0.0379288	-0.114063	0.323451	0.246023	-0.0593901	0.180296	0.0859006	0.0779182	-0.194625	0.60914	-0.0167399	0.782124	0.0575973	-0.0682832	0.0551656	0.106164	0.628814	0.032618	-0.0662409	0.0915884	-0.00421782	-0.00781593	0.145174	0.116381	0.162266	0.214489	0.313064	-0.176486	-0.0019718	0.183046	0.537893	0.176675	-0.309205	-0.228329	0.506352	-0.143691	0.111231	-0.106709	0.100168	0.342065	-0.167991	-0.0250769	-0.184061	0.0632712	-0.131144	-0.0809997	0.830743	0.0502546	0.0667886	-0.0556948	0.0234499	0.4945	0.382228	0.100498	0.0943582	-0.0934183	0.0428029	-0.0527189	0.0228693	-0.209252	-0.214868	0.324387	0.0806884	0.0335017	-0.351951	-0.0171787	0.570604	-0.0822918	0.855725	-0.0670988	0.287546	0.135803	0.200604	0.0792805	-0.0455011	-0.108059	-0.0684801	0.55695	0.550795	-0.122852	0.803279	0.289874	0.034248	0.159655	0.106753	-0.155429	0.447704	0.444044	-0.240135	-0.238157	-0.088845	-0.13572	0.443238	0.0632035	0.022236	0.181176	-0.0108971	0.293056	0.410626	0.00362372	-0.0544547	0.166813	-0.0444762	0.14796	0.185938	-0.0931685	0.0729954	0.0759347	0.578068	0.431257	0.0200507	0.0149686	0.0229915	0.113396	-0.0188511	0.507981	-0.132828	-0.20493	-0.279794	0.539418	0.0198578	0.273131	0.0284246	0.0624043	0.4153	-0.0316522	0.132019	0.0810582	0.0553327	0.1485	0.059133	-0.140048	0.0644668	-0.199863	-0.0565672	-0.11688	-0.11083	0.216339	0.155083	-0.0366858	0.305803	0.157102	0.274844	0.14631	0.476341	0.218068	0.120641	0.42839	-0.135121	0.0151815	0.277466	0.0844125	-0.0476556	0.397158	-0.00842343	-0.203609	0.544799	0.0594302	0.10767	0.0497122	0.0634709	-0.0538881	-0.0728679	0.160791	0.28312	0.259497	-0.187713	-0.19744	0.616088	0.501437	0.118748	0.0838014	0.301375	-0.185738	0.267112	-0.194071	-0.0869954	0.27777	0.288173	0.458991	-0.0177325	0.219321	0.0657506	0.0665618	0.505251	0.0616795	-0.233389	0.295	0.333288	0.195437	-0.290527	0.133072	0.381784	-0.0416487	0.107561	0.0940472	0.0204824	0.0599072	-0.16251	0.707524	0.0399179	0.293366	-0.358842	0.587487	-0.307387	0.939199	0.0464482	-0.159399	-0.0283079	0.128728	0.0614669	-0.152819	0.00254364	-0.218319	0.063354	-0.061256	-0.0968783	-0.104139	-0.161049	0.0886815	-0.0658379	0.124463	0.0724214	0.0427359	0.0760829	-0.00708503	0.134535	0.223329	0.142802	0.35496	-0.00849357	-0.0750679	0.114485	0.57481	0.0142741	0.388188	-0.233571	0.12522	0.105582	0.345757	0.0534756	-0.140832	-0.130652	-0.120779	-0.194806	0.0506724	-0.105922	0.0751267	-0.271563	0.257128	-0.155428	0.00557409	-0.106355	0.230609	0.0709957	0.0303764	0.0433267	0.024948	-0.125235	0.390485	0.254134	-0.0251316	-0.214901	0.112415	-0.36454	0.414348	0.1761	-0.148645	0.278662	0.350286	-0.0324645	-0.0140122	-0.114298	0.13075	0.377486	-0.401725	-0.182482	-0.0139269	-0.307882	0.263769	0.341049	0.382464	-0.00462692	0.293479	0.168814	-0.0470003	-0.0536594	-0.0416347	0.068114	-0.0276828	-0.0793349	0.375937	0.0930238	-0.107803	-0.184166	-0.321273	0.609521	0.228415	0.0147447	0.917421	-0.0754071	-0.266193	0.249479	0.944333	0.0292191	-0.124355	-0.278148	0.663218	0.218752	0.0307262	-0.192696	0.362496	-0.102609	0.217519	0.0805641	-0.0325079	0.361033	0.444073	0.137284	-0.0835496	0.0167268	-0.0118037	0.0206702	-0.0726468	0.010357	-0.084833	0.000653299	0.22917	-0.00560432	0.292072	0.0112143	0.515849	0.0944708	0.0373118	0.176153	0.0273327	0.262384	-0.0402013	0.234834	0.138304	-0.256118	-0.0714241	0.24122	0.208856	-0.0320074	0.521559	0.0365578	-0.124816	-0.12856	0.0927711	0.0868716	-0.0919925	0.101141	0.047035	0.299659	0.138861	0.303026	-0.00847807	0.258471	-0.060653	0.242682	0.205926	0.0609251	-0.191341	0.034307	-0.02775	0.892879	0.357374	0.241546	0.154985	0.578773	0.377562	0.515736	-0.00403413	0.263158	-0.0969224	0.320006	-0.130288	0.186327	0.0741721	-0.201067	0.235283	-0.122189	0.115129	0.0979307	-0.141039	-0.129875	-0.0100639	-0.155085	0.115111	0.463418	0.0302189	0.126302	0.504659	0.327157	0.26522	0.042193	-0.0939046	-0.0335705	-0.0279952	-0.206072	0.336253	0.31332	0.61396	0.0840174	0.14194	-0.149843	0.216929	0.238788	0.558674	0.443184	-0.106575	0.0540165	-0.136831	0.266095	0.476881	-0.09584
007 L2-3 IT CTX Glut - Grin2a	0.0293792	0.00612092	0.0450129	0.0156997	0.079136	0.121036	-0.0366953	-0.109921	-0.0264596	-0.0465377	-0.0481539	-0.0342997	0.0438855	0.0410407	-0.0602361	-0.00245223	0.0737387	-0.0982032	0.084226	-0.0305468	-0.018776	0.115189	0.0784511	-0.0015695	0.357463	-0.0381519	0.219348	-0.0104505	-0.0146162	0.0428551	0.0160453	-0.0807512	-0.0716582	-0.146857	0.206273	-0.136615	0.0143207	-0.177916	-0.0280894	0.0135441	0.00646119	-0.0575063	0.00386046	0.0773101	-0.141498	0.0278305	0.0592493	0.0497119	0.0993979	-0.141903	0.0566007	0.169326	-0.0657731	-0.0209746	0.225246	-0.039785	-0.0407546	-0.0795713	0.108728	-0.0029441	0.025881	0.00136353	0.0466872	-0.0344412	-0.0249888	0.0227324	-0.0513267	0.068264	-0.0894137	0.00219206	0.0968373	0.105296	-0.0258292	-0.0529822	0.00251167	-0.0120051	-0.00744188	0.258837	0.0995032	-0.16814	-0.043658	-0.023611	-0.0237978	0.051916	-0.00192071	-0.0159919	0.0376715	0.107783	-0.0979126	-0.12604	-0.157572	-0.0345477	0.0905827	-0.0789302	-0.1107	0.126907	-0.0635608	-0.00222021	0.00783488	0.017131	0.247057	0.0810568	-0.0129077	0.0387449	0.129045	-0.0838682	0.104362	-0.00706592	-0.060012	0.0340798	-0.0894597	0.056018	0.0468053	0.0274758	-0.00149171	0.165791	-0.00513729	-0.0919481	0.0627434	-0.113283	-0.0283106	0.0765664	-0.0589706	0.0554817	-0.0367409	0.02354	0.0073443	0.075414	0.0127796	-0.0774173	-0.0825642	0.454784	-0.00364965	-0.0218337	0.0101965	-0.0508875	-0.0111336	0.0241128	-0.11872	0.0118458	0.00696442	-0.0516259	0.0555937	0.04017	0.383826	0.00482948	-0.0234576	-0.0423409	0.0169323	0.0795539	-0.0905217	0.106539	-0.0740001	0.148713	-0.014096	0.0312507	0.0394785	0.0137953	-0.0192745	-0.217558	-0.00985064	0.0378272	0.02781	-0.0276421	0.0181738	0.105694	0.00109533	-0.0462099	-0.169662	-0.0314934	-0.109605	0.116118	-0.0840501	0.0776929	0.0319746	0.0712993	-0.0461421	-0.0261722	-0.0663018	0.0199316	-0.0380178	-0.0196996	0.061752	-0.0536617	-0.0640396	-0.0482487	0.00110606	0.040759	0.364453	0.029079	0.150597	-0.190375	-0.0765882	0.0696363	-0.0141215	0.155443	-0.0829582	-0.120535	0.0484048	0.0608079	-0.0195043	0.0029944	-0.014455	-0.00843029	-0.0382394	0.0202838	-0.0142543	-0.0707245	0.102198	-0.176092	-0.00394031	-0.0456085	0.34025	0.0313436	-0.036168	0.140409	-0.0618947	-0.0800471	0.0150043	-0.0228416	0.0432028	-0.00869235	0.364654	0.0303184	0.0151381	0.0188117	-0.0712189	-0.0236445	0.0305657	-0.0128446	0.298259	0.0299815	-0.0223629	-0.2315	-0.0280481	0.128055	-0.0383083	-0.0666668	0.0716988	0.0151303	0.0322614	-0.0183246	-0.0282648	-0.205512	0.0727858	0.294065	0.0223699	0.0138661	0.0760767	0.00661115	0.0147277	-0.0510302	-0.0573131	-0.125835	0.748139	-0.0128279	-0.0454121	-0.0035258	0.04342	0.100038	0.0886037	0.0476592	0.0296583	0.0047412	-0.0549952	-0.0236355	-0.0241766	-0.0899108	-0.0912973	-0.036255	0.139712	0.124316	0.341882	-0.0387786	0.087123	0.0324709	0.0423346	-0.0106543	-0.0129356	0.153734	-0.0483174	-0.00441218	0.0233549	-0.0194715	-0.0200405	-0.0324763	-0.57232	0.0259637	-0.00480588	-0.0024838	-0.0776558	0.0176355	-0.0132951	0.00809751	0.0431014	-0.0290396	0.0152172	0.00765942	0.139596	-0.102621	-0.0818433	-0.0918839	-0.0544677	0.0789379	0.417625	0.124119	-0.0275701	-0.00370344	0.0392065	0.0870424	-0.00920073	-0.175991	-0.0356573	-0.130021	0.00534679	0.0363599	-0.074835	-0.0844473	-0.00220019	-0.16467	-0.0171311	-0.0258734	0.129661	-0.0814508	-0.129991	0.0217451	-0.000742863	0.73636	0.0620167	-0.0970541	0.297325	-0.0416176	0.0506403	-0.100541	-0.00429746	0.0987054	0.00218335	0.0154002	0.0191124	0.0159176	0.0311015	-0.00794256	0.00167157	-0.029825	-0.256194	0.082268	0.121422	0.0310666	0.0693583	-0.0305204	-0.0200493	-0.00449063	-0.0546068	-0.0267321	-0.0821453	-0.0627958	-0.0631347	0.005479	-0.000883406	-0.148063	-0.0557619	-0.0185648	0.12819	0.0106867	0.0289878	0.244401	0.0237492	0.0641417	-0.0569292	0.105608	-0.00738928	-0.0639601	-0.0332031	0.0356238	-0.122884	0.0801914	0.0659604	0.00306619	-0.0637885	0.0320771	0.0431617	0.103509	-0.0279707	0.0625086	-0.0230623	-0.050316	-0.0115238	-0.0283296	-0.0755764	-0.0406738	0.129619	-0.0475855	0.224532	0.093025	0.111494	-0.0479513	-0.0428359	0.0861568	-0.0358646	0.0834306	-0.0830283	0.0655511	0.247512	-0.0169041	-0.00248497	0.12663	-0.0153221	0.0763997	-0.00815028	0.24373	0.161245	-0.0236888	-0.0733084	-0.0212021	0.0463441	-0.0567117	0.138285	0.0533555	0.141299	0.158704	-0.0590226	0.0554201	-0.0303443	-0.000253855	-0.00985777	0.00234764	-0.0180313	0.00795194	0.0583415	0.0526905	0.00292784	-0.0601535	-0.0403753	-0.203558	0.0579612	-0.0762716	-0.00465853	0.0276168	0.0841461	0.124705	-0.0176393	0.00665485	0.00235449	0.0642584	0.0559889	0.103689	-0.0927431	-0.359988	-0.409566	0.0681197	-0.0482698	0.0520963	0.0573928	0.0572643	0.00514953	-0.0154077	-0.0469982	-0.0185901	0.000128552	0.089471	0.125644	0.000200064	0.51012	0.0422269	-0.0591348	0.0432281	0.0455856	0.0283761	0.085541	-0.058261	0.21497	-0.0171846	-0.0859228	0.00526698	-0.073788	0.0129426	0.0508018	-0.0307848	0.0386623	-0.561727	-0.145215	0.0320349	-0.107031	-0.109134	-0.00949532	-0.0222397	-0.0828464	-0.115001	0.0118937	-0.0139042	-0.0355794	0.0803952	-0.0177912	-0.0456959	-0.0128939	0.0598665	-0.0728686	-0.165934	-0.0394985	0.0256874	-0.0214299	0.148598	-0.0208365	0.0410411	-0.0726074	-0.00999512	0.00538031	-0.0625341	0.089868	-0.0583447	0.0533101	0.0523109	-0.0172707	-0.0149845	0.0648536	0.0344876	-0.133843	0.148246	0.0969227	-0.253973	0.0552022	-0.0266716	-0.0424371	0.142735	-0.0617719	-0.085249	0.388209	0.0318642	-0.0908657	-0.00247247	0.0270752	0.0585235	0.0457052	0.0147414	-0.0112819	0.0126965	-0.0977631	-0.00798748	-0.00331888	-0.0303383	-0.0181952	-0.0756488	-0.0567548	0.16884	0.0254915	0.0251334	-0.0491425	-0.044811	-0.0372009	0.0892001	-0.0450751	-0.0309689	0.0564002	0.094688	0.0132231	0.0482909	0.0952742	0.116266	0.0656447	0.0691384	-0.108377	0.00299717	0.131597	-0.0426113	-0.0291739	0.0419865	-0.00661602	0.0814656	0.1558	-0.0244806	0.0483465	-0.382136	0.138553	0.0927635	-0.0336234	-0.0243599	0.0118791	-0.104924	0.0284582	-0.0381076	0.122976	-0.0646517	0.104089	0.0626308	0.00471042	-0.0367968	0.0351373	0.100823	-0.129733	0.0500295	0.125226	0.0131829	0.48467	-0.0614831	0.124355	0.063569	-0.100725	-0.116349	0.0404049	-0.00780465	0.0383709	0.172894	0.0067753	-0.140885	0.046821	0.0141994	-0.0233482	-0.0936795	-0.11431	-0.110493	-0.0266927	-0.0255208	0.142958	-0.120251	-0.0179897	0.0929223	0.0820055	0.030897	-0.00391097	-0.0331539	-0.00580882	0.0897682	-0.0168608	0.0441676	-0.245751	0.0439347	0.0182501	-0.172676	-0.0859738	-0.156297	-0.0658287	-0.0175646	-0.0463448	-0.0024023	0.0403588	0.0177459	-0.0572196	-0.00835238	-0.105384	-0.00394698	0.178438	0.178737	0.019925	-0.0136801	-0.022236	1	0.0369461	-0.0276759	-0.102428	0.0173438	-0.101613	-0.0301419	0.116065	-0.0602036	0.0139825	-0.0818786	-0.050172	-0.00338319	-0.0261533	0.862357	-0.0435586	-0.00327146	-0.0368785	-0.0735815	0.0645761	-0.309679	-0.0418043	0.0125103	0.022474	-0.0119958	-0.0592047	-0.0783255	0.0554884	0.0474517	-0.123631	-0.0396721	-0.0410485	0.0802019	0.0318499	-0.0626756	0.0481114	-0.174411	-0.0206923	0.143849	0.0750322	-0.0461898	-0.00761074	0.0260358	-0.0933807	0.031686	0.00733255	-0.0888666	-0.0637924	-0.0442802	0.225759	-0.0855207	0.301864	-0.033719	0.0523119	-0.106669	0.285021	-0.0883072	0.00835758	-0.0106375	-0.0926345	0.0112142	-0.130282	0.0576706	-0.0243703	-0.0224263	0.134788	-0.00405172	0.210787	0.0114307	-0.0265147	-0.0149393	0.0538371	-0.057293	0.112496	0.0212437	-0.137033	-0.0837887	-0.0771843	0.0690646	-0.0352883	-0.0141184	-0.0115528	-0.00955209	-0.0624359	-0.023202	0.0517428	-0.0156986	0.165344	0.0104739	0.813294	-0.0599508	-0.0469765	0.0306557	-0.108257	-0.0209617	-0.0288682	0.0851408	-0.0232417	0.035086	-0.0516396	-0.0678318	-0.118321	0.0440444	0.118097	0.1905	0.0837068	-0.0955006	0.0512936	-0.166067	-0.0210937	-0.0545083	-0.0308491	-0.0698667	0.104803	-0.10303	0.239739	-0.0109693	0.0640459	0.0623952	-0.0557668	-0.0492552	-0.0281569	0.0548366	0.00517674	0.0142541	-0.0584225	0.0402879	0.858861	0.329099	-0.0178841	-0.0271714	-0.136841	-0.0103456	0.0530276	-0.0280775	0.12529	-0.166337	0.0305303	-0.101254	0.0723388	0.0107542	-0.0341821	-0.191099	0.0230464	-0.0559003	-0.0185534	-0.0405832	-0.0276522	-0.03001	0.189969	0.0496989	-0.0732646	0.0138626	-0.0805431	0.022803	-0.0701265	-0.0502192	-0.0525874	-0.034054	-0.0034802	0.110941	0.140419	0.0233232	-0.0477784	-0.0187724	-0.143517	-0.0428639	0.11692	-0.0856065	0.0512769	-0.0245113	0.152204	0.0738417	0.0352314	0.0245369	-0.0442082	0.795841	-0.00906918	0.0170398	0.0577804	-0.0404386	0.00160345	0.0712733	-0.0353144	-0.0593019	-0.0439269	-0.10554	0.045585	0.0647131	0.00449226	0.0484884	0.00689708	0.0112478	-0.0154782	-0.0117807	0.0134338	0.128196	-0.0673093	0.00581009	0.0444479	-0.0444572	0.0157961	-0.0745628	-0.00975055	0.0852255	0.124614	0.0809229	0.0403774	-0.0993556	0.0843504	-0.0180093	0.0832776	-0.0337415	0.0899521	-0.00295569	0.0329952	-0.0752752	-0.0971002	-0.453682	0.19335	0.0338569	-0.0362251	-0.026827	0.00787266	-0.057565	-0.0471412	-0.262242	0.0768018	0.024927	-0.0138885	-0.0130528	0.032342	0.0101073	-0.0143758	-0.0341537	-0.0727258	-0.0228994	-0.0387909	-0.0222743	-0.0446683	0.0111607	-0.0115384	0.00982024	-0.00258336	0.0100429	0.49334	-0.00622228	0.0321787	0.0991838	-0.00356624	-0.0114294	0.177739	-0.561345	0.0794471	-0.116749	0.060949	-0.0472865	-0.0956424	-0.177668	0.622891	-0.0336919	-0.0121916	-0.0213101	0.794585	0.0669731	-0.0123141	-0.0299235	-0.595606	-0.0252198	-0.0545091	-0.00985633	0.0616417	0.0632677	-0.086998	0.0504946	-0.0160467	0.0693515	-0.0542073	-0.0513013	-0.03837	-0.0832049	0.028595	0.0207123	-0.0408277	0.119129	-0.0654837	-0.0915371	-0.0440046	-0.0183786	0.0193627	-0.0754088	0.0484872	0.0220711	-0.0241166	0.307775	-0.0381109	-0.0642253	-0.0227508	-0.0830609	-0.0668082	-0.0383005	-0.02602	0.257478	0.357155	-0.0343552	0.05057	0.315954	0.0198927	-0.0493298	-0.0992299	0.0523125	0.0600639	-0.0614058	0.527917	-0.372856	0.0722841	-0.107414	0.0122606	-0.107524	-0.0423898	-0.0293892	0.0105065	-0.0780229	0.0322749	-0.0519101	-0.0145643	-0.121253	-0.0240343	0.0959657	0.0463135	-0.0853491	0.0368047	0.11444	-0.0828098	-0.126804	-0.0415845	-0.0264169	-0.131116	0.0155882	0.028804	0.0347082	-0.0552037	-0.0973187	-0.145146	-0.0824074	-0.0621092	0.0385595	-0.17112	0.00532234	0.102752	-0.0762642	-0.00830023	-0.0124143	0.0437872	0.0437871	0.00917428	0.0454506	0.0294523	0.0449962	0.0322972	-0.00656182	-0.0443518	-0.178555	0.258471	-0.0805188	0.0631005	0.372079	0.028193	0.00924287	-0.0752449	0.0626617	-0.0447346	0.194336	0.0291967	0.112118	-0.024123	0.107561	-0.0131634	0.00532815	0.0517534	-0.0519686	-0.0808375	0.0739461	-0.00838286	-0.00145327	-0.0433725	0.667534	0.167436	-0.00189146	0.0165998	-0.15789	0.0189427	0.074363	0.0430502	-0.030097	0.0136155	0.0886822	0.0260438	0.01723	-0.0385353	-0.0105435	-0.642478	0.20984	-0.00728965	0.0324393	-0.0918042	0.0223369	-0.0533586	0.025813	0.000302659	0.0996362	0.0499896	0.0108069	0.0124374	0.0127966	-0.0974112	0.108731	0.00787283	-0.0493587	-0.364732	-0.0729134	-0.129653	-0.143646	0.108973	-0.517334	-0.11634	-0.00345769	0.0886216	0.0495672	-0.0718318	-0.0889998	0.0465192	-0.0509632	-0.445921	0.109192	0.0498717	0.12509	-0.0348487	0.00840295	-0.0766561	-0.171339	-0.0310614	-0.03467	-0.0232348	-0.00401286	-0.457983	0.100128	-0.0120452	0.471892	0.222531	-0.00159835	-0.0155421	-0.0867765	-0.00859172	0.0463371	-0.00676626	0.217155	0.0945107	-0.0787421	-0.0622546	-0.0693425	0.0877685	-0.048857	-0.033624	0.678643	-0.178717	0.029969	-0.0439393	-0.0943911	0.252996	0.588888	-0.0101383	0.0440085	-0.0820635	0.254125	-0.0607467	-0.193111	0.518438	0.00531043	0.10327	0.181733	0.0307861	0.0619887	0.0095628	0.12772	-0.00310151	-0.0665529	0.0648757	-0.0854948	-0.168789	0.0712118	-0.511803	-0.101887	-0.0560335	0.0193312	-0.0110567	-0.000214892	0.190783	-0.103366	0.0746882	0.0162158	-0.205651	-0.00420006	0.337819	-0.0215841	-0.0152473	0.379435	-0.123071	-0.0391523	-0.05075	-0.0716192	0.011759	0.0148216	0.0274087	-0.034172	-0.0368144	-0.0829247	-0.00469126	-0.0117293	-0.0559437	-0.00323647	0.0670721	-0.136591	0.0645445	-0.0313223	0.31537	-0.0581343	-0.122992	-0.0170946	0.05362	-0.06269	-0.0775588	-0.196915	-0.052147	-0.0663966	-0.0907769	0.0061972	0.0128056	-0.0337973	-0.00912685	-0.0542946	0.0257726	-0.0250434	0.0318593	-0.0696777	0.034415	0.0192004	0.0386698	-0.0466051	-0.10784	-0.0398897	-0.0212754	0.0170969	0.0320129	-0.135258	0.0156119	0.0107061	-0.106752	-0.0255493	-0.0648482	0.0429853	-0.197454	0.0614718	-0.0541431	0.0719431	-0.0143099	0.0832533	0.0388432	0.106934	-0.0936125	-0.0491697	0.037857	-0.0265887
145 MH-LH TH Glut - Pcyt2	0.0461845	0.242866	0.400732	-0.0178008	-0.212124	0.00520049	0.0315698	-0.0498975	0.0275417	-0.0590339	-0.0667882	0.226437	-0.195583	0.458746	-0.0919325	-0.172486	-0.0317808	0.000862658	0.379497	-0.0307913	-0.128612	-0.205776	-0.0163954	0.182935	0.201531	0.00883572	0.0356368	0.162116	-0.131608	-0.0143747	-0.258623	-0.0461047	-0.157918	0.160734	0.0729847	-0.0299466	0.128531	0.100419	-0.0723702	0.0465281	0.410117	-0.13113	-0.167035	0.00843772	0.137546	-0.0339526	0.00222675	-0.0899941	0.0824876	0.0688615	-0.0400526	0.275179	-0.17326	0.0111159	-0.0741704	0.0373389	-0.484953	0.0259679	0.10699	-0.161341	0.052813	0.0496183	-0.00256532	0.0591037	-0.0705957	0.0546944	0.00196403	0.0437866	-0.140116	0.020409	0.378212	-0.0259069	-0.107448	0.0851397	-0.10004	-0.0661592	-0.145233	-0.0739418	0.145364	0.00918123	0.0836374	-0.176093	0.133424	0.38025	0.129523	-0.0198254	0.0595471	0.130667	-0.276585	-0.0250877	0.0232635	0.022117	0.153439	0.0485361	-0.121776	-0.390285	-0.10202	0.0913845	-0.0529093	-0.184916	-0.027402	-0.109499	-0.0715012	-0.358307	-0.179261	-0.285298	-0.0542992	0.141382	-0.141143	-0.583498	-0.00510035	0.0134544	0.246394	-0.0567592	-0.0717568	0.0843345	-0.00501409	0.0794641	-0.0702514	-0.0994829	0.0405699	0.0100778	-0.037025	0.161225	0.00277262	0.0215033	-0.110028	0.0990865	0.162172	-0.0865566	0.0469463	-0.00898631	0.188447	-0.0370046	0.0618363	0.0064719	-0.00825451	-0.322253	0.0377364	-0.0164565	-0.00592832	-0.0233078	0.0958473	-0.193087	-0.000855003	0.321813	0.201585	-0.0666315	0.0279355	0.0804241	0.036809	0.0882497	-0.0297739	0.0323702	0.0481021	0.0395055	0.241805	0.0116806	-0.234019	0.0317365	-0.139982	-0.0344782	-0.0739552	-0.0504173	-0.00883959	0.121303	0.245884	-0.142898	-0.0135812	-0.0983016	-0.105258	0.0520151	-0.184494	0.00236012	-0.0139965	0.0166267	0.0192813	-0.0673194	-0.148548	-0.0350415	0.0192467	-0.0189864	-0.196548	0.0894624	0.068425	-0.185902	-0.119886	0.0663742	0.0791841	-0.486195	-0.0786825	-0.0623491	-0.232821	-0.0517574	0.070053	-0.0864067	0.106577	-0.108281	-0.234814	0.121673	-0.0419423	0.0175936	0.240367	0.0297296	-0.370353	-0.0449499	0.0108601	0.0276396	0.144398	0.0506021	-0.0691517	-0.228651	-0.109331	-0.367923	0.0513976	-0.0571566	-0.00282379	-0.0322306	0.0558742	-0.0367126	-0.067934	-0.0045578	0.145433	-0.216474	-0.122983	-0.0342841	0.0205964	0.162423	-0.00603339	-0.0258973	0.0736006	0.108559	0.159547	0.0450117	0.116014	0.0294915	-0.224097	-0.35016	0.261124	-0.157876	-0.153063	0.00767902	-0.0907333	-0.0152157	0.191049	-0.0140041	-0.202878	-0.0759719	-0.0951382	-0.00586349	0.0243187	0.0070391	0.101158	0.00952483	0.0613021	0.0104245	0.0924341	-0.0677458	0.115918	-0.0261495	-0.0205991	-0.0363519	0.0444675	0.0379435	0.131285	-0.0110503	0.0500927	0.0638543	0.100469	-0.0770286	0.109316	-0.0703294	0.110845	0.038634	-0.11066	-0.0134366	0.0797139	0.00479502	-0.15954	-0.0350102	0.123887	0.0486191	-0.088559	0.0317624	-0.0445576	-0.0104098	-0.0890844	0.100628	-0.0152513	0.093622	-0.0427358	0.0689125	-0.0491302	-0.00490828	0.20252	0.205164	0.0339625	-0.0407627	-0.0458868	0.021611	0.115633	0.0709744	0.00382049	-0.0339327	-0.105782	0.211275	-0.0411503	0.0640083	0.026882	-0.0931616	-0.0325649	-0.000840824	-0.446837	0.0149163	0.0545973	-0.101644	-0.179572	-0.254299	0.00886797	0.218939	-0.0413039	-0.0148811	-0.0336744	0.175237	-0.0929667	0.148042	0.0205737	0.0444183	0.0190849	0.00381154	-0.0306137	0.0768004	0.375472	0.104752	0.0398297	0.166685	0.304515	0.0144135	0.125694	-0.0208025	0.346565	0.0042396	-0.0915753	-0.0866717	-0.065079	-0.0364917	-0.159954	-0.0933665	0.0266142	-0.217195	-0.0781817	-0.100785	0.0632195	0.00970022	-0.00433867	0.198808	0.103861	0.0484543	-0.0622074	-0.0449683	0.203746	0.033712	-0.060464	-0.0645119	-0.0390173	-0.0995659	-0.0371936	-0.0838463	0.0336572	-0.11914	0.136818	-0.113364	0.263823	0.216521	0.0212953	-0.0166902	-0.00962156	0.373027	0.0485691	0.0600287	0.143537	0.213661	0.0362071	0.262727	-0.0359774	0.0715729	0.0529692	0.125821	-0.104707	-0.115081	-0.327981	-0.0110651	-0.267772	-0.520052	0.13222	0.0219731	-0.154887	-0.0391499	-0.139856	0.107596	-0.0201993	0.554726	0.107816	-0.00774176	-0.00294938	0.00841821	0.0289963	0.264044	-0.0146453	-0.0222413	-0.00776772	0.144241	-0.019773	0.126171	0.115877	0.0225053	-0.0231285	-0.179385	-0.0990733	0.0589387	0.120036	-0.20454	-0.310898	-0.140973	0.124896	0.0366825	-0.0121682	-0.0434142	0.122518	-0.0526765	0.00127742	-0.0389064	0.0747211	-0.112147	0.313092	-0.0185538	0.158203	-0.00683263	-0.0710165	-0.11176	0.0245511	0.008395	-0.0414126	0.123234	0.0843819	-0.017385	0.00354263	0.0197994	-0.0514147	-0.347089	0.00447826	-0.126583	-0.154759	-0.229404	-0.0700754	-0.0153826	0.131552	-0.0512802	-0.00381632	-0.0852656	-0.0255874	0.37997	-0.0549242	0.225569	0.028484	0.0191133	-0.155472	0.0554528	0.041163	0.0331221	0.0260936	-0.0674703	-0.0635243	0.0636024	0.0694597	-0.000431802	-0.0819894	0.00744198	-0.128503	0.0137516	0.0791363	-0.146943	0.0678549	-0.0472954	-0.0633354	-0.0473012	-0.0467258	0.0443449	-0.272114	0.0398057	0.0216016	0.0893934	-0.143519	0.171179	0.0691299	0.0185793	-0.0375279	-0.0132594	0.133826	0.0817687	0.055072	0.304004	0.0614284	0.117994	-0.211099	-0.0243073	0.0575729	0.0261419	0.296952	-0.0727208	0.0881345	0.0777743	0.232139	0.169197	0.0912364	0.0369245	-0.0697064	-0.0949458	-0.105117	0.0132739	-0.151276	-0.102083	-0.0148807	0.133563	0.032944	0.0185796	0.0141881	-0.0499638	0.115588	0.143806	-0.107028	-0.0487773	0.182404	0.0419799	-0.0502562	-0.00272026	-0.156444	0.0608765	0.0122992	-0.0534449	0.322416	0.0608037	0.0915638	-0.0543503	0.672027	0.0556884	-0.171699	0.0115009	0.0250425	-0.0624103	0.123613	-0.0140844	-0.141989	0.00915552	0.0215775	0.00778537	-0.129394	-0.013637	0.0562897	-0.00793354	-0.521756	-0.0247109	-0.127987	0.124317	0.0566828	-0.140941	0.114203	-0.0934657	-0.332307	0.07801	-0.0445998	0.0830068	-0.0427429	-0.161794	-0.0116067	0.0539137	0.548737	0.0499247	0.0320571	-0.057361	-0.0367846	0.0331667	0.0122367	-0.00524304	-0.0253684	-0.0284518	-0.065966	0.173912	0.0773758	0.0694002	-0.0711299	-0.124203	0.131631	-0.0432139	-0.0475859	-0.0418513	0.188323	-0.0296029	0.374954	0.00749797	0.0507465	0.0488873	0.00196779	0.00276945	0.0558493	0.017434	0.174067	-0.266741	0.0717504	0.0790248	-0.267706	0.0643198	0.118356	0.102725	0.0685117	-0.0116854	-0.281363	0.0670407	0.0180626	-0.030071	-0.0924104	-0.254117	0.115289	0.182537	0.0729425	-0.144917	-0.0932414	0.0598561	-0.420462	0.0447268	0.0169715	-0.0219023	-0.0148718	-0.051877	0.0283081	-0.19146	0.0131338	0.0248191	-0.144008	0.141368	-0.233525	-0.0483189	0.00983949	0.106356	0.122371	0.0369461	1	-0.0151392	0.0215213	-0.134771	0.0588342	0.0877071	-0.0513103	-0.134766	0.127685	0.0503236	0.0553283	-0.0488105	0.032057	-0.0504278	-0.146906	0.698812	-0.0947155	-0.0362798	0.0863802	-0.0480775	0.0207414	-0.0745602	0.0205125	-0.137028	0.0881896	-0.0144843	-0.102759	0.333535	-0.0843787	0.125157	0.216601	-0.11101	0.0449747	0.127288	-0.45832	0.0687514	-0.0559706	-0.037566	0.0131197	0.0911536	0.124119	-0.08388	0.109594	0.00265914	0.0432557	0.0557181	0.00451896	0.104077	0.0390209	0.00202417	-0.136947	0.118965	-0.139841	0.0974019	-0.103188	-0.0882945	-0.00887663	0.0225211	0.00569667	-0.264044	-0.0993849	0.378185	0.0915018	0.102705	-0.0479289	0.03073	0.119066	-0.0907451	0.025441	-0.0471359	0.0633829	-0.0461954	0.0817139	0.106226	0.10967	-0.00642545	0.046998	0.102043	0.14004	0.233164	-0.0909007	0.128475	-0.765251	-0.014732	-0.00549799	0.00370556	-0.178933	0.0415605	-0.00403839	-0.110682	-0.120956	0.00291562	-0.0380508	-0.0231518	-0.0196625	-0.0995037	-0.181169	0.159732	-0.000569997	0.439672	0.061484	0.429739	-0.0649894	0.0151245	-0.076661	0.0563431	-0.0461501	0.0593529	0.0496746	0.0596288	0.0117622	0.0424896	-0.0353746	0.181355	0.104008	0.0183324	0.0194132	0.11912	-0.074623	0.0642888	-0.155394	0.0578776	0.0163198	0.0056643	0.0096743	0.114013	0.0192832	-0.0652292	-0.0756915	0.0967348	0.107367	-0.0107916	0.436177	-0.00426126	0.00351282	0.274242	0.086555	0.0104376	0.028133	-0.0292546	-0.0823092	0.045618	-0.160905	0.0681582	-0.16683	-0.175538	-0.0789381	0.0472298	-0.00428553	-0.0770911	0.128393	-0.0813062	-0.104134	0.212078	-0.439001	0.00366147	0.187371	-0.076814	-0.11193	-0.150196	-0.0400925	0.123383	-0.0767516	0.272409	-0.0854309	0.127158	-0.0835427	0.0490341	-0.0258314	0.057894	-0.190591	-0.113113	0.0779936	0.0162453	0.0297272	-0.0187122	0.0225177	-0.0816534	-0.0943994	-0.144412	-0.124897	-0.0619032	-0.0268302	0.149528	-0.00890662	-0.0935622	-0.0605047	-0.0872282	0.0163738	-0.0845479	0.0138103	-0.0408138	0.150422	-0.0235588	-0.0355413	-0.0279673	0.0377199	0.0363176	-0.0809036	0.064868	-0.0292487	-0.00355044	0.0105282	0.0310213	0.186481	-0.10843	-0.0390534	-0.0665061	0.102134	-0.122851	-0.0970931	-0.00603826	-0.0319098	-0.0727194	0.0614179	-0.0546238	-0.0201503	0.0431219	0.0940449	-0.00984648	0.0795266	0.120931	-0.0334232	0.0122551	0.0390301	0.0245814	-0.147142	-0.118384	0.637975	0.301678	-0.0176088	-0.473872	0.00248129	0.0239913	0.19274	-0.0249954	0.0737123	0.0211026	-0.0102581	0.0667502	0.0371887	-0.0170484	0.0124529	0.0316426	0.0356879	-0.454539	0.0363912	-0.0918579	0.00639678	0.177085	-0.0522534	-0.0147164	0.0347222	0.0454758	0.343877	0.0638267	-0.278302	-0.0968987	-0.00195139	0.20211	0.0137822	0.035378	-0.00780044	-0.049745	0.134995	0.0516729	-0.00680646	-0.100781	0.0562432	0.310548	0.0193183	0.0831962	0.0375583	-0.00985345	-0.0626399	-0.0436115	0.170216	0.0740617	0.0340731	0.0504366	0.162256	0.0943476	-0.0230004	0.11632	-0.373228	0.0440002	-0.0414834	0.023147	0.0566986	0.0148526	0.192764	0.0523628	0.0212685	0.0837701	0.0095871	0.0581162	0.0655787	0.173327	0.14708	-0.0560022	-0.129928	-0.0257323	-0.0612494	0.162157	0.0559473	-0.119535	0.0129402	-0.0117281	0.0772615	0.0396049	0.277397	-0.0267755	0.16592	-0.131167	0.553866	0.0303557	-0.301822	0.0269372	-0.00619721	-0.0791912	-0.0990144	0.0963841	0.0968361	0.0370701	-0.148419	0.0271596	-0.0795957	-0.0475679	0.0127328	0.026908	-0.0417357	-0.009156	0.041038	-0.0228111	-0.00222981	0.0113993	0.023051	0.109999	0.0465184	0.0724967	0.0305447	-0.185667	-0.0322797	-0.0696339	-0.0338441	0.0420074	-0.161234	0.107781	0.158259	0.18327	0.0120849	-0.0239342	0.00750041	0.132761	-0.119749	0.444165	-0.143922	-0.0271207	-0.139268	0.203396	-0.00378987	-0.00374245	0.244884	-0.0234071	0.015107	0.071502	0.374182	0.00440524	0.0483079	-0.194228	0.0232231	0.0232535	0.00814037	-0.0792845	0.079741	0.00697874	-0.293342	-0.105309	-0.209102	-0.074759	0.0922642	0.0194104	-0.172538	0.134974	-0.0264861	0.0451158	0.171808	-0.0246553	-0.130253	0.0345367	0.00948417	0.209616	-0.0129893	0.155563	0.316129	0.0755654	-0.0758233	0.0513732	0.0203706	0.128119	-0.040594	-0.00671016	0.0508412	0.183363	-0.0180588	-0.0851554	-0.0267204	0.0428941	0.180765	0.00756162	0.0348537	0.285093	0.052503	0.370807	0.0077286	0.0434353	-0.0539896	-0.00825145	0.00795531	-0.00706223	0.0344092	-0.0867367	-0.127408	-0.0525116	-0.0219048	0.0666206	0.142366	0.0381304	0.567022	-0.0095776	-0.0391531	0.0154936	0.00579013	0.0557388	-0.320471	0.122785	0.0685596	-0.0316533	-0.00343599	0.197677	-0.0892917	0.100752	0.0586317	0.447801	0.106881	-0.0476735	0.218981	-0.000206885	0.141148	-0.110373	-0.315171	0.0452798	-0.0484471	0.0453152	0.0493318	0.354792	0.0404055	0.165702	-0.0774333	-0.00458294	0.212079	0.0801488	0.2361	-0.0477462	0.0529047	0.299502	-0.035139	0.161041	0.0693011	0.039408	-0.262584	-0.167927	-0.00179454	-0.0256604	0.219228	-0.0544337	0.0215501	0.0896235	0.396369	-0.0208414	0.0987996	0.0567914	0.0258256	-0.122131	-0.0740323	0.0217055	-0.0589326	0.117839	0.0879805	-0.0402046	-0.032634	0.016181	-0.131815	-0.125974	0.0508845	-0.00135322	0.0120656	0.0780719	-0.0210178	0.0271743	-0.04456	0.0439896	0.00937789	-0.0877315	0.00721242	0.0275011	0.226956	-0.112859	0.0927591	0.0172186	0.11936	0.130012	-0.0719465	0.0745888	0.0284369	0.175992	0.00171463	0.223396	-0.0848441	0.0665661	0.122353	0.0255613	-0.361425	-0.00982342	0.0757528	0.270738	-0.0343837	0.0430253	-0.014745	0.0160404	-0.00545254	-0.0250444	0.0556308	-0.0615703	-0.00243499	-0.0176403	0.152984	-0.119185	-0.0318314	-0.0107215	-0.00306719	0.157089	-0.037551	0.0599013	0.0561825	-0.112877	-0.0677089	0.37912	-0.0714506	0.0108273	0.0176086	-0.126265	-0.104652	0.0306559	0.303564	0.0823878	0.00545945	0.047843	0.11668	-0.0659091	0.0468848	0.0575329	-0.0277219	0.163385	0.12991	0.0261239	-0.0552855	0.104928	0.0288654	0.149772	-0.0198171	0.0662243
151 TH Prkcd Grin2c Glut - Nrg2	0.0349224	0.180061	0.191247	-0.0390001	0.369828	0.179802	-0.140165	0.378625	-0.0239471	-0.171485	0.101164	-0.131914	0.118321	0.368988	0.178595	-0.147237	0.0304189	-0.0753587	0.229457	0.250207	0.440383	0.0296573	-0.0874977	0.684493	0.090284	0.00321485	-0.27063	-0.0957091	-0.0981312	-0.196166	0.425197	0.160674	-0.39622	0.299765	-0.153393	-0.167081	-0.111948	-0.0273788	-0.191259	-0.00701454	-0.111469	-0.0378825	-0.331529	-0.00811788	-0.00448433	-0.0774709	-0.0409301	0.594474	-0.153211	-0.0780478	-0.0379238	0.244935	-0.12763	-0.0890862	0.131744	-0.0420689	0.0448525	-0.135382	0.151099	-0.0757672	0.0381733	-0.153523	-0.0069818	0.494068	-0.139034	-0.0385177	-0.0783305	-0.0891106	-0.0029735	-0.056266	0.00647563	-0.432618	0.0223887	-0.106896	0.0818338	0.0329074	0.00168019	0.361103	-0.208154	-0.109337	-0.0547776	0.0437276	-0.00931567	0.266691	-0.0473384	0.00705826	-0.07314	0.0914516	-0.114463	0.152617	-0.247792	-0.175038	-0.0596963	0.163163	-0.0341345	-0.0536887	-0.0137275	-0.0806952	-0.0407336	-0.0166046	0.0776978	-0.0545651	-0.182526	-0.223213	0.101474	-0.0936473	0.296717	0.0970541	-0.522515	-0.000521378	-0.0739315	-0.0776175	-0.063782	0.0772236	0.113719	-0.0779098	0.0287333	0.00971468	0.0795907	-0.0671835	0.00140173	-0.206299	-0.0108812	-0.138927	-0.281637	-0.166925	-0.117647	0.411334	-0.0292298	-0.0501274	-0.125988	-0.0630544	0.00999943	-0.355507	0.0150589	0.0802472	-0.0851823	0.00524405	0.0289023	-0.124179	0.053673	-0.111844	-0.0370986	0.0150357	-0.322591	0.227505	-0.180205	-0.0715631	-0.154696	0.15589	-0.12665	-0.119801	-0.0372985	-0.0955563	0.0586215	-0.125178	0.0804668	0.105938	0.0658267	0.112682	-0.0714727	-0.164298	-0.410594	0.15753	-0.215692	0.227418	-0.0909103	-0.00675958	-0.0609922	-0.0728525	0.136336	0.0992278	-0.325653	-0.185284	0.0431417	-0.10255	-0.066769	-0.00278112	-0.0554891	0.209796	-0.0354706	-0.10337	-0.561199	-0.10716	-0.155867	-0.343657	-0.272308	-0.0713488	-0.302728	-0.0753029	0.372327	0.157557	0.0748798	0.028524	-0.0480531	0.246931	-0.182988	-0.0500765	-0.247436	0.193356	-0.162828	-0.158646	0.190433	0.0143954	0.0176491	-0.112089	0.0241034	0.181038	-0.0749762	0.0419152	0.100163	0.0507805	-0.0523712	-0.0994272	-0.00177048	-0.0474815	-6.76417e-05	-0.159331	0.0689532	0.129091	-0.170058	-0.0391774	-0.0925322	-0.215828	-0.33346	-0.0530896	-0.16812	0.114406	-0.0761703	0.0784439	-0.240646	0.00602491	0.0213598	-0.149858	0.274151	-0.0980621	-0.0184798	0.00256894	0.0410973	-0.119813	0.00732472	-0.149924	-0.230488	-0.295395	0.175961	0.0300933	-0.378655	0.174878	-0.0618362	0.0131935	-0.0694042	-0.179546	-0.0677951	-0.111006	-0.0252528	-0.051078	0.0557961	-0.238143	-0.0663175	0.0518452	0.116878	-0.0477717	0.0953288	-0.0857336	-0.0297359	0.0576171	-0.0741104	-0.352165	-0.068602	0.160756	-0.0929747	-0.287686	0.186533	-0.16796	0.0121143	0.117872	-0.0500674	-0.0761703	0.231075	0.186041	-0.259556	-0.0818475	0.1589	0.0296811	0.231182	-0.0461592	-0.00596258	-0.0775634	0.0237548	0.0308857	-0.0014319	0.0592649	0.00094993	-0.0874844	0.0182425	-0.113585	-0.074845	0.0840879	0.203597	0.060295	-0.00146101	-0.15857	-0.0221931	0.152902	-0.0947314	-0.183864	-0.105296	-0.107829	-0.030605	-0.106009	0.0312196	-0.113566	-0.0144741	-0.0968795	-0.146538	-0.01489	0.0387241	0.0153986	-0.0879319	0.264903	-0.254925	-0.124817	-0.10252	-0.0880045	0.113773	-0.064151	-0.076456	0.0258492	0.124713	-0.0354863	-0.0259367	0.0204665	0.182257	-0.102559	-0.0818197	0.0629682	0.0906113	0.0121155	-0.0607264	-0.0207867	-0.0400452	-0.117935	-0.122772	-0.0745404	-0.0915706	-0.0898407	-0.456282	-0.0591746	-0.266322	0.00332158	-0.161926	-0.210675	0.21894	-0.0609361	0.0643743	0.0614263	-0.191264	-0.0935339	0.0755349	-0.0871099	0.044245	-0.0106229	0.397404	0.0445396	-0.188173	-0.0753441	-0.132287	-0.077837	-0.117692	-0.112228	-0.0558381	-0.148085	0.0343926	0.114681	-0.0874206	0.0794108	-0.211262	0.0487603	-0.154243	0.00562594	-0.0566261	-0.0282887	0.0612926	0.172183	-0.0257869	0.56437	-0.0427704	-0.0998029	0.283422	-0.0444961	0.15229	-0.037765	-0.200455	-0.0312414	-0.123619	-0.168756	-0.212107	-0.0752044	-0.204656	0.0146505	-0.0191262	0.146748	-0.1351	-0.165922	-0.0293047	-0.0249315	-0.0748133	0.379108	-0.14761	-0.151943	-0.207404	0.205849	-0.135413	-0.110234	-0.110699	-0.101303	0.4602	0.247468	0.1213	-0.0275973	0.0760893	-0.271619	-0.181971	-0.0376953	-0.0146778	-0.0394963	-0.145269	0.0700515	0.0660671	0.372537	-0.0323234	-0.0112884	-0.0227846	-0.0608506	0.142484	-0.130672	-0.0415864	-0.119246	0.0808856	-0.138892	-0.0578687	-0.0550641	-0.23943	-0.12091	-0.110632	0.272872	0.0618001	0.0111076	-0.215264	0.0553233	-0.106057	0.0437986	-0.0439826	-0.28413	0.0278992	-0.0866467	0.100126	-0.139961	-0.0244085	-0.0136404	0.0473796	0.244146	-0.00972771	0.0779705	-0.033484	0.0953332	-0.0686925	0.157228	-0.178756	-0.0657012	-0.00130323	-0.238537	-0.141109	-0.0714198	0.0114754	-0.070034	-0.0307009	0.142088	-0.109262	-0.177322	0.0127359	-0.176891	0.107421	-0.0141997	-0.110165	-0.0406411	-0.103285	0.0758234	0.108567	-0.129021	-0.0832824	-0.178239	-0.505798	0.0118252	-0.0797084	-0.0691335	-0.102977	-0.0814289	-0.0427522	-0.0984545	-0.134979	0.0994508	-0.0284909	-0.0726161	-0.0899069	-0.393288	-0.063481	-0.108394	0.174725	-0.0932261	0.127475	0.156919	-0.116746	-0.00586868	-0.144045	0.116754	-0.0734507	-0.171	0.302611	-0.141437	-0.138052	-0.00523995	0.113982	-0.23103	-0.0664917	0.234502	-0.0922128	0.179916	-0.115541	-0.042801	0.148828	0.0114713	0.0997154	-0.0974594	-0.0990841	0.0383806	0.197581	-0.0356121	-0.0830723	0.0837257	0.0683361	-0.0665629	-0.125898	0.319761	-0.149908	0.0724783	-0.29631	-0.173377	-0.152725	0.200204	0.0173792	0.173101	0.087972	0.0719193	-0.124303	-0.127661	0.0318564	0.0568065	-0.266048	0.0547076	-0.156953	-0.00372035	-0.0870356	-0.0664235	-0.0948021	-0.0637263	-0.283497	0.00321241	-0.0962036	-0.179257	-0.049658	-0.060271	-0.0825634	-0.135954	0.0416045	-0.00359196	0.09707	0.0579293	-0.0942545	-0.0648813	-0.243966	0.0281048	0.178621	0.221732	0.0760837	-0.119488	0.00907904	0.063286	-0.00435016	0.322305	-0.151581	-0.064024	0.134156	-0.0251271	-0.0356239	0.0642065	0.142021	-0.139973	0.225148	-0.0261594	-0.116472	0.270118	-0.0171957	-0.0502595	-0.0484581	0.0317966	0.215524	-0.19101	0.0038503	-0.0204139	-0.060088	-0.292437	-0.026892	-0.0871954	-0.0445922	0.053851	0.364616	0.0353746	0.157093	-0.0828226	-0.142535	0.040468	-0.0196565	-0.0894895	0.0290245	-0.0976679	0.0508808	-0.012025	-0.0984129	-0.126029	0.239707	-0.11432	-0.099464	-0.00334876	-0.0190339	-0.277772	-0.11846	-0.105254	-0.283257	-0.0735601	0.505646	0.0768586	-0.0550692	0.104228	-0.138748	-0.0276759	-0.0151392	1	-0.0676821	0.407734	-0.126377	-0.152675	-0.0231322	-0.109047	-0.0420912	-0.0642927	-0.200953	0.0847303	-0.0291607	-0.0788157	-0.186562	-0.0949387	0.113556	-0.0959854	-0.012756	-0.30657	-0.196762	-0.167595	-0.19629	-0.0142381	-0.0502089	-0.0581388	0.350119	0.277918	0.102612	0.0236174	-0.161445	0.191389	0.0950945	0.0183273	0.112571	-0.164526	0.0885651	0.0724911	0.0362412	-0.175055	0.0253615	-0.039831	0.126362	-0.0725059	-0.00844415	-0.0491284	0.0411976	0.101163	0.127359	-0.12134	-0.125557	-0.0469934	-0.0473354	0.0747602	-0.0723701	-0.115087	-0.0929463	-0.0371974	-0.146157	0.233439	-0.0725994	0.233424	-0.0137096	-0.132831	-0.0283309	0.0697877	-0.19076	-0.0307557	-0.0932048	-0.15212	0.00857516	-0.109098	0.279577	-0.125975	-0.0353349	-0.0395371	-0.0825173	0.155843	-0.117585	-0.0318919	0.0283904	-0.0282326	-0.0838265	-0.126748	0.426637	-0.0898214	-0.0261613	-0.0387073	0.0199175	-0.26721	-0.246816	-0.0758189	-0.2088	-0.145466	0.0163477	-0.0484536	-0.0553975	-0.00103396	-0.171732	0.237259	0.202337	0.327052	0.285557	-0.0279263	-0.17915	0.104538	-0.0202462	-0.117079	-0.0960605	-0.149324	-0.0905534	-0.199149	0.286912	-0.127214	0.0173212	-0.111808	0.0668548	-0.159905	0.0323868	-0.0305537	-0.0519991	0.018807	-0.019114	-0.0113456	-0.253761	-0.075544	0.0105316	-0.0127999	-0.235894	0.0559141	0.0479696	-0.0724564	0.304637	-0.0205982	0.0215259	0.157967	-0.105657	-0.0717166	-0.119441	-0.140651	-0.154588	-0.0566485	-0.109398	-0.0263451	-0.0339738	0.245201	-0.277093	-0.0733834	0.048786	-0.104023	-0.205874	0.115401	-0.216001	0.0390415	-0.0766913	-0.041032	-0.0408677	0.0567276	-0.239395	0.0822884	0.00838706	-0.259602	0.0482638	0.047854	-0.160888	0.195029	-0.0841404	-0.191985	-0.0321111	-0.044879	0.0463552	-0.043385	-0.0606716	0.0148463	-0.0173029	0.0148108	-0.0646974	-0.0672962	-0.0978078	-0.100891	0.139067	-0.209392	0.080032	0.161818	0.0568178	-0.1025	0.0246377	0.310111	-0.0578943	-0.0603806	-0.145577	0.0110796	-0.013372	0.0190037	0.0712212	0.0591599	-0.0723763	-0.13932	-0.000681486	0.235804	0.0786611	-0.126141	0.173129	-0.0712507	0.196156	0.029225	-0.0638556	-0.173945	-0.12857	-0.0586926	-0.0410987	-0.0498036	0.22997	-0.190738	-0.0329445	-0.156568	-0.073845	0.0404018	-0.0679151	-0.0375846	-0.072024	-0.0582452	-0.176589	-0.104102	-0.0813624	-0.124442	-0.0888407	0.00144267	-0.102199	0.254912	0.159587	0.100349	-0.063593	-0.0993069	-0.0167925	-0.163871	-0.137547	-0.0821322	-0.146589	0.255871	-0.0436457	-0.071469	-0.0826735	-0.0809093	0.162886	-0.124707	-0.0786346	-0.0458301	-0.0501685	0.0382923	-0.240642	-0.155194	-0.00768853	-0.135659	0.294909	-0.144344	-0.145369	-0.217488	-0.152229	0.106729	0.205538	-0.059859	0.0442896	-0.0825976	-0.270012	-0.0337344	-0.0431538	0.0409575	-0.0555885	0.245655	-0.193507	0.0883146	0.0276467	-0.157682	0.0895623	-0.0780954	-0.120216	-0.11323	0.0165642	-0.0323137	0.0399765	0.140039	-0.0111295	-0.0871232	-0.0614076	-0.335043	-0.0479232	-0.0807797	0.0336546	-0.1288	-0.0886995	-0.0341001	-0.0362713	-0.279185	-0.0577815	-0.142898	-0.0708798	-0.0726986	0.0943569	-0.0943142	-0.0794692	0.0260431	-0.17159	0.192495	-0.172177	-0.0327288	-0.0650696	-0.164923	-0.0869937	-0.0519605	-0.110953	-0.0722015	-0.0266559	-0.241398	0.0344415	-0.0264355	0.103382	0.108826	0.0690628	-0.104286	-0.203053	0.191201	0.0863075	-0.0559058	-0.170545	-0.0599792	0.356326	-0.131578	-0.0645332	-0.0447882	0.0465961	0.0279292	-0.116165	-0.0124821	-0.200494	0.0053281	-0.107006	-0.16093	0.101228	-0.0661073	-0.0526408	-0.092426	-0.059214	-0.163826	-0.0847278	0.0521232	0.151765	-0.0439863	-0.00108258	0.120839	-0.140663	-0.0312314	-0.0268179	0.0821793	-0.17666	0.0202878	-0.536156	-0.0445784	-0.0574533	0.309938	-0.076426	-0.265807	0.0961912	-0.110556	0.0507168	-0.00300506	0.252536	0.0883858	-0.139135	0.0346649	0.13716	-0.0854881	0.114952	0.0137077	-0.0489393	0.103077	-0.485031	0.0810168	-0.15629	-0.45093	0.0326578	-0.0770616	-0.101816	-0.0607735	0.0430484	-0.0935626	-0.211443	-0.0843485	-0.0939477	-0.0528255	-0.0388083	0.0975493	0.0784821	-0.0701542	-0.132569	-0.0610699	0.0727201	-0.0988253	-0.0863307	0.091485	0.0453761	-0.254858	-0.0675521	0.197842	-0.0993779	-0.150409	-0.22346	-0.119796	0.122651	-0.226758	-0.0917273	0.0263518	-0.0393085	-0.0169947	-0.0784329	-0.0623136	-0.0777816	0.0668656	-0.172683	0.113195	-0.00966661	0.052493	-0.276095	-0.0914753	-0.0694757	-0.063046	-0.095085	-0.157919	-0.117323	-0.146131	0.0588696	0.0210798	0.172974	-0.212953	-0.0989132	-0.190672	0.0201768	-0.0968489	-0.0686952	-0.226774	0.0516243	-0.0667957	0.142906	-0.183182	0.0255128	-0.010271	-0.130188	-0.0873942	-0.180946	-0.0949865	-0.124866	-0.0624909	-0.132463	0.167696	-0.0354783	0.133391	0.0317993	-0.131569	-0.0514198	-0.125112	0.273674	-0.169749	-0.140893	-0.00407995	-0.0709148	0.271761	-0.137793	0.386583	-0.105788	0.0160644	0.289623	-0.0146346	-0.0365349	-0.0743353	0.058268	-0.0818262	0.0821273	-0.0417874	0.196752	-0.313696	0.0398393	0.0912603	-0.102961	-0.240978	0.0145397	-0.0810616	-0.109586	-0.107441	0.0605152	0.0655678	-0.173951	-0.0977586	0.18744	0.254825	-0.0212456	-0.132407	-0.0424773	-0.0477266	0.108118	0.0664968	-0.174513	-0.107257	-0.167827	-0.131218	-0.066292	-0.0435002	-0.0257742	0.0301572	-0.17035	-0.127131	0.077654	-0.0821769	0.0317872	-0.146863	-0.0828123	-0.0995539	-0.0890434	0.00228916	-0.0923219	-0.141357	-0.279139	-0.0837864	0.145373	-0.00887736	0.0525147	-0.00386717	-0.0415733	-0.0331063	-0.158679	-0.128346	-0.197265	-0.0478646	0.269497	0.0830644	0.0587439	-0.0972526	-0.413577	-0.111964	0.0809488	-0.140654	0.245742	-0.0640533	0.0450389	-0.0561257	-0.111649	-0.032217	-0.096586	-0.171906	-0.0364745	-0.110287	-0.0309316	-0.0828681	0.0325198	0.206191	-0.123202	-0.0553511	-0.129373	-0.108105	0.0495292	-0.106875	-0.0738058	-0.0493806	-0.152802	-0.0609376	-0.0767868	-0.16645	-0.0816266	-0.119009	-0.0104073	0.0597219	0.159499	0.025808
009 L2-3 IT PIR AON ENT Glut - Hspa9	-0.0547803	-0.0754872	0.023108	0.530834	0.246181	-0.144247	0.372532	0.0569238	-0.021914	0.150435	0.117033	-0.073587	-0.126659	-0.142091	0.130374	0.426772	0.106952	0.0635073	-0.00594109	0.0295385	0.0260618	-0.0597836	0.198486	-0.0891224	-0.0241852	-0.0463033	0.165607	0.00882133	-0.161555	0.521709	-0.00909817	-0.0288564	0.0660238	0.06428	0.453016	0.117311	-0.0317233	-0.0270905	0.248359	0.216736	-0.031558	-0.0461485	-0.0823026	0.169791	-0.0167788	0.15621	0.060525	-0.00904744	0.646014	0.263038	0.246805	-0.0187262	0.121109	0.831793	-0.0494949	0.151265	-0.114772	0.680639	0.123232	0.0942874	0.00295218	0.799574	-0.150449	0.0212886	0.244452	0.329062	0.0928129	0.514905	0.135365	0.224651	0.0802761	0.204614	0.788924	0.443927	0.020262	0.515398	0.621868	-0.0591607	-0.0235644	-0.0270235	0.870532	0.0653536	0.169971	-0.082573	0.0199072	0.735616	0.0719406	0.104366	0.113823	0.105702	-0.0203688	-0.00476408	-0.157973	0.174902	0.159047	-0.110379	0.821991	0.0915528	0.182116	0.225571	-0.164238	0.28727	0.269134	0.00252259	-0.260215	0.0746747	-0.00373172	0.260485	0.122506	-0.00112112	-0.0788769	0.633823	0.12328	0.238859	0.110179	0.296799	-0.0825215	0.200084	0.262063	-0.139525	0.0128317	0.0467329	0.0611351	-0.0142445	0.102894	0.190041	0.477004	-0.103987	-0.049669	0.0850316	0.783751	0.0585845	-0.0826436	0.068255	-0.0581321	0.454569	0.0801878	0.350158	0.146067	0.475584	0.141688	0.0493739	-0.212383	0.00273126	0.255539	0.0210193	0.0148724	0.708825	0.503802	0.0206784	-0.101958	0.373225	0.0926311	0.14403	-0.0589718	0.862575	0.450586	0.0627414	0.0638874	0.110661	0.849657	0.196621	0.27075	0.281492	0.439832	0.259421	-0.0959298	0.36116	0.274582	-0.0190603	-0.0480588	0.0813573	0.0533174	0.388551	0.712911	-0.0292543	0.482571	0.206738	-0.15906	-0.130419	0.322656	0.10601	0.0770519	0.579466	0.633057	-0.00252191	0.0300162	0.0449623	0.204035	0.140745	-0.12872	-0.0181222	-0.114157	0.2316	0.152363	0.0953768	0.00157937	0.108753	0.116956	-0.248593	0.570355	-0.0614043	0.147635	0.178478	0.0887874	-0.146266	-0.0650265	-0.0401003	0.313884	0.10913	-0.207218	-0.0598405	-0.00933301	0.0372727	0.266072	-0.193997	0.436167	0.748274	0.0508289	-0.160584	-0.0729084	0.313022	0.24899	0.0560669	-0.0108349	0.48071	0.581214	0.2132	0.325783	-0.0866111	0.246245	-0.129688	-0.0867341	0.461855	-0.0394977	-0.0522159	0.113065	0.184319	0.0345272	0.523138	0.0907875	0.121618	-0.038432	-0.0619729	0.132315	-0.0988241	-0.159408	-0.0563473	0.468371	0.356042	0.187865	0.216835	-0.047048	0.0561767	-0.055122	-0.0539766	0.0795475	0.366274	0.0213959	-0.00756961	-0.171347	-0.0192543	0.795498	0.208683	-0.0622004	0.152068	0.881848	0.00496467	0.55551	0.26097	0.0810057	-0.0643606	0.00772646	0.508218	-0.166644	0.0226528	0.0919783	0.866097	-0.129795	-0.131971	0.0648513	0.213282	0.0321435	0.602802	0.17337	0.0652756	-0.0236572	0.262959	-0.132433	0.0356714	0.350797	0.683449	-0.260383	0.447086	0.00665636	0.0246483	0.221972	0.0104229	0.0888702	0.00715222	-0.0146145	0.129742	0.212616	-0.193823	0.286515	0.572739	-0.0156804	0.531668	0.0481686	0.234186	0.160449	0.0128121	-0.0340153	0.792238	0.172073	0.477702	-0.0362404	0.181523	0.583059	0.0923572	0.0640011	-0.00148081	0.521228	0.038766	0.0964867	0.436263	0.15313	0.0390636	-0.0381079	-0.0956147	0.0763255	0.116015	-0.0127394	-0.0302143	0.18505	0.146147	-0.0976779	0.232228	-0.0718061	0.261032	0.0080356	0.267126	0.122109	0.411451	0.143975	0.350739	0.198296	0.453346	0.0141691	0.548775	0.580331	-0.131809	0.140546	0.260241	0.580132	0.103079	-0.0137148	0.0927419	0.0978075	0.0973645	-0.02918	0.165934	-0.0618101	0.134416	-0.028865	0.311284	0.463405	-0.0299349	0.269507	0.582003	0.0933583	0.336291	0.0524066	-0.081844	0.059426	0.297243	0.289702	-0.0592581	-0.117051	0.101704	0.157831	0.0759551	-0.197274	-0.0301697	0.794495	-0.0683409	0.154246	-0.00120747	0.135606	0.873095	-0.0481217	0.292727	-0.0581112	0.0402912	-0.0988216	0.3136	0.101559	0.211298	-0.205954	0.219343	0.122348	0.0282688	0.359494	0.403072	-0.138802	0.492444	0.201763	0.0389991	0.775113	0.765702	0.122542	0.351182	0.276713	0.704033	0.157596	0.0585241	-0.0844959	0.118442	-0.0809117	0.755444	0.389538	0.587368	0.711242	0.0381085	0.244363	0.835809	0.817268	-0.112176	0.227661	-0.0873282	0.13899	0.194087	0.030186	-0.0563523	0.16402	0.672706	0.296765	0.445187	-0.199216	-0.122742	0.833663	0.0850385	0.0585545	0.7295	0.29987	-0.0352771	-0.0315354	0.0444033	0.0673388	0.0990187	0.0796124	-0.0437673	0.526372	0.212183	0.600724	0.845739	0.322995	0.453725	-0.0629565	0.272649	0.182661	0.0200579	0.268098	0.267037	0.637679	-0.0720199	-0.173752	0.0331034	0.367211	0.720022	0.224756	0.469153	0.0445389	0.194198	0.0109089	0.465393	0.556928	0.154995	0.476151	0.114507	0.230129	0.00259245	0.280123	0.107903	0.686829	-0.00591352	0.796548	0.19952	0.0429242	0.333657	0.783598	-0.0183979	0.315815	-0.202722	0.768948	0.222404	0.0816758	0.0253674	0.0450988	0.751769	0.229236	0.12484	-0.1804	0.336235	0.00732593	0.0833101	0.172149	0.0289615	0.230949	0.196483	-0.0450824	-0.137821	0.141917	-0.0290815	-0.00989592	-0.171256	0.011455	0.313131	-0.00627262	0.650882	-0.191822	0.167422	0.651496	0.0159781	0.800394	0.0450198	-0.029348	0.101663	0.0329752	0.337103	0.0472683	-0.094509	0.391387	0.201114	0.489056	0.138591	-0.012521	0.177248	0.4801	-0.0604085	0.132152	0.0328506	0.354317	-0.185016	0.00170759	0.230591	0.206297	0.818968	0.241426	0.305773	-0.192039	0.00303415	0.0386066	0.115713	0.345532	-0.0244444	-0.0875726	-0.0265472	0.406287	0.452874	0.113927	0.0654776	-0.171368	0.782197	0.685388	-0.0460837	-0.0856468	-0.124281	-0.150988	0.0525537	0.425827	0.407183	0.306374	0.522189	0.323695	0.658176	-0.0253369	0.165465	0.0938183	-0.0806049	0.356839	-0.0429102	-0.110789	-0.262269	-0.0295299	0.51245	0.0249664	0.103996	0.195575	-0.0186133	-0.0715276	-0.122829	-0.0666702	0.696937	-0.0932932	-0.0173678	0.106505	0.0991726	-0.113808	0.849628	0.111057	0.188554	-0.00441907	0.104727	0.168791	0.0592222	0.12553	0.0735306	-0.0109313	0.805168	-0.0811883	0.141372	0.0764631	0.0177615	0.141986	-0.0456967	-0.0665159	-0.088452	-0.0448554	-0.0293177	0.465158	-0.127267	0.00620283	-0.0688664	0.053721	0.340017	-0.0249254	0.136809	0.0463053	0.0486428	-0.187016	0.0655732	-0.0469586	0.135039	0.476495	0.310007	0.131234	0.786589	-0.00604684	0.742654	-0.0274153	0.0722791	0.552372	0.148211	0.0940087	-0.102428	0.0215213	-0.0676821	1	-0.160137	0.140603	0.745885	0.201436	0.112202	-0.0502736	0.0606345	0.131541	0.78563	0.207823	-0.0953516	0.395458	0.114485	0.378003	0.23698	0.232652	0.0852993	0.603043	0.279472	0.360554	0.0251034	0.151007	0.122314	-0.0290762	0.0361104	0.0979645	0.275532	-0.0266674	0.231732	0.420907	0.114488	-0.0401903	0.069951	-0.0812091	-0.124865	0.220752	0.180801	0.15485	-0.182181	0.131866	0.16858	0.0659317	0.63876	0.198268	-0.152371	-0.143811	0.245811	0.366963	0.192474	-0.0529574	0.645358	-0.0213735	0.219793	0.487633	0.19993	0.396404	0.0801197	0.172449	0.0788045	0.307658	0.107423	-0.162104	-0.163413	0.270805	0.283562	0.112925	0.271608	0.301972	-0.00846242	0.0073434	0.573991	0.0899411	-0.0595675	0.212217	0.519483	-0.00541214	0.251106	0.812267	0.146741	0.0790189	0.804265	-0.187294	0.830889	0.221142	0.1262	-0.0378248	-0.0203273	0.181065	-0.00687986	0.0215348	0.0202221	-0.0236164	-0.0975386	0.0302234	0.547559	0.288421	0.134952	0.252935	-0.0256284	-0.048907	0.782071	0.824322	0.666086	0.565547	0.398547	0.264255	0.524575	0.733121	0.0455312	-0.173294	0.137575	0.0795455	0.755107	0.153535	0.267838	0.0602565	0.124505	0.129911	-0.00785682	0.753912	-0.0547125	0.154733	0.245998	-0.0664499	-0.0135636	-0.0779418	0.129806	0.136337	0.0984825	-0.0607188	0.187839	-0.0159827	0.102523	0.223145	0.0842034	0.606189	-0.0281071	0.199136	0.110557	0.267042	0.279592	0.345128	0.382505	0.0740046	0.268563	0.0473884	0.0664827	0.0598113	0.125557	0.686737	0.283351	0.235392	-0.0783558	0.0636489	0.515096	0.322192	-0.0091205	0.225521	0.296825	-0.0825134	0.146497	0.106987	0.0619235	0.178332	0.359508	0.145113	0.138824	-0.0750685	-0.081418	0.558328	0.840119	-0.0762782	-0.0779422	0.242946	-0.042866	0.859649	-0.267679	-0.078354	0.386155	0.266783	-0.2655	-0.0477334	0.0299825	-0.0972957	0.149859	0.0238316	-0.0471303	0.276193	0.186837	0.0327416	0.905816	-0.0675905	0.10924	0.313923	0.23043	0.10073	-0.0286095	0.12128	0.10297	0.0328474	0.20895	0.352976	0.158369	0.041041	0.00582108	-0.0901597	0.21131	0.278051	0.83959	0.345268	0.579562	0.386984	0.0126314	0.0581154	0.117257	0.792925	0.383861	0.145244	-0.00429883	0.479803	0.115466	0.254606	0.404091	-0.295033	0.226773	0.0583173	-0.150008	0.0709248	0.0148777	0.214862	0.380959	-0.0356473	0.0315629	0.0948104	0.881471	0.846873	0.0160426	0.204196	0.0565335	-0.0721927	0.165052	-0.114316	-0.108078	0.232104	0.0259888	0.14411	0.596699	-0.031369	0.0743153	0.0793907	-0.00707684	-0.0994969	0.214663	0.750994	-0.00389716	0.0561343	0.3339	0.252846	0.587262	-0.117884	-0.0995037	0.361485	0.885213	-0.00539975	0.34933	0.315287	-0.0765748	-0.12044	0.397719	-0.0914114	0.519854	0.0354438	0.215136	0.250702	0.279619	0.094611	0.320231	0.231942	0.00632033	0.155422	0.178672	0.0265232	-0.00482183	0.199105	0.179245	0.384149	-0.0313148	-0.104221	0.212584	0.311717	0.177368	0.823169	0.754884	0.834323	-0.0136099	0.278996	-0.0391448	0.872559	-0.0323574	0.571422	0.181366	-0.0893772	-0.0773304	0.289368	0.286923	0.410265	0.369698	0.221938	0.196988	0.176213	0.051932	0.177785	0.153943	0.0913314	0.162937	0.436466	0.129296	0.0138229	0.0941802	0.311787	0.337983	-0.158867	0.564332	0.104872	0.309953	0.151419	0.0646393	0.240595	0.453314	0.677394	0.319579	0.27348	0.876476	0.0110591	0.316115	0.0758597	0.040175	0.872483	0.161253	0.00482976	0.71986	-0.0717883	0.115044	0.0595491	0.181326	0.227521	-0.0501862	0.0983026	0.863094	0.742578	0.0343227	0.0550754	-0.0728111	0.150676	0.170271	-0.018963	0.0633602	0.0977977	0.0567467	0.166408	0.148999	0.622597	-0.0166364	0.0521302	0.395609	0.166255	-0.0147357	0.149777	0.0979032	0.0353129	0.0651519	0.249857	0.199939	0.0849779	-0.0960939	0.036486	0.104077	0.0704638	0.247705	0.517912	-0.113381	0.146413	0.0952669	0.255175	0.410396	0.420669	0.168823	0.567901	0.388824	0.584009	0.28737	-0.01904	0.243016	-0.0748375	0.148615	0.809107	-0.218134	0.11713	0.457555	0.129904	0.204855	0.0579734	0.228549	0.431937	0.636505	0.296308	0.790866	0.0230538	-0.0414166	0.654199	-0.134707	0.0862094	0.358593	0.0295195	0.421095	0.136838	0.427853	0.123314	0.157672	0.557289	0.023276	0.0608919	0.159432	0.237964	0.259672	0.0297621	0.0362798	0.0869683	-0.0566174	0.151478	0.221171	-0.0751742	-0.041761	-0.0885526	0.0814241	0.0512348	0.0812017	-0.00554052	0.00725896	0.0148444	0.0323211	0.0012387	0.304693	-0.0411419	0.0277481	0.14699	0.401435	0.468704	0.138271	-0.250273	0.0522995	0.139033	0.0586463	0.0827682	0.767583	0.0990006	-0.00685955	0.0627985	0.478114	0.116767	0.249752	0.0962481	-0.0993542	0.250949	0.0512355	-0.144488	-0.0405813	0.614419	0.523268	0.156046	-0.192872	0.0361691	-0.103207	0.0176206	0.336939	0.125901	0.362849	-0.0114841	0.0203818	0.839395	0.128125	0.593407	-0.13147	0.401976	0.228282	0.212006	-0.0182003	0.0485285	-0.0224508	-0.00666481	-0.0512035	0.143758	0.475182	0.579106	0.0482268	-0.0361352	-0.029932	0.174438	-0.0143866	0.624175	0.421988	0.173388	-0.0607308	-0.0210527	0.429429	0.0285913	0.088286	0.377168	0.230628	0.0247847	0.780774	0.837171	0.0189073	0.375011	0.0317135	0.255768	0.188957	-0.0377405	0.107319	-0.123342	-0.0167741	0.0628677	0.270935	-0.041702	0.0224133	0.258062	0.698922	0.320383	0.0252292	0.159902	0.0524261	0.0023664	0.404687	0.0672533	0.223414	-0.119002	0.834605	0.199566	0.258845	0.180202	0.760128	0.80653	-0.209031	0.456571	0.701844	-0.0769047	0.340701	-0.00843385	-0.0681085	0.241331	-0.000308157	0.710134	0.224599	0.567659	0.0530174	0.246352	0.377394	0.244551	0.292962	0.618129	0.422417	0.0994892	-0.0209261	0.163101	0.100483	0.688698	0.329795	0.114459	-0.0550295
151 TH Prkcd Grin2c Glut - Calm1	0.179147	0.120702	0.222778	0.0705943	0.138719	0.109513	-0.214042	0.170779	-0.12694	-0.116037	0.212095	-0.108502	0.277727	0.264805	0.109668	0.00155571	0.082187	-0.104823	0.243721	0.173382	0.112782	0.196392	-0.150382	0.439924	0.172638	-0.149258	-0.151985	-0.158697	-0.00719624	-0.26426	0.388716	0.0710687	-0.362506	-0.0550343	-0.105948	-0.134176	0.0744907	-0.113838	0.0499099	0.00232808	0.121847	-0.0179384	-0.208448	0.0169846	0.0309903	-0.0531827	0.0212008	0.342276	-0.178821	-0.173291	-0.137911	0.1806	-0.0887387	-0.12371	0.284322	-0.0573223	0.367195	-0.106107	0.181522	-0.0231023	-0.052801	-0.127285	0.182692	0.0894586	-0.122709	-0.14838	0.0338556	-0.149562	-0.0205015	-0.0802943	0.0347773	-0.402321	-0.00187804	-0.0955259	0.219123	-0.0347229	0.00497941	0.272543	-0.0511034	-0.138174	-0.150857	-0.0777686	-0.0537279	0.129872	-0.091808	-0.0814175	-0.0294584	-0.0705784	-0.134052	-0.135967	-0.324898	-0.0903132	0.108529	-0.132594	0.0271892	-0.0618118	-0.0533226	-0.0265893	-0.00186505	-0.0481567	0.0766178	0.132736	-0.0688199	-0.0791536	0.0823195	0.0758673	0.0718824	-0.0354551	-0.510194	0.063795	0.106566	-0.166013	-0.440813	-0.112303	-0.0114735	-0.0533727	0.0305706	-0.0584767	-0.0243292	0.0981763	-0.0476141	-0.185523	-0.268089	-0.28407	-0.455757	0.0696435	-0.0225409	0.298969	0.0505006	-0.167175	-0.109238	0.0184056	-0.0832591	-0.0850709	-0.285278	-0.0254728	0.0834311	-0.0588814	-0.0173479	0.0135101	0.0395375	-0.167162	-0.00179713	0.149941	-0.140777	0.200702	-0.187721	-0.0858138	-0.134895	0.158076	-0.16873	-0.207091	-0.0923102	-0.057839	0.236485	-0.134148	0.0947942	0.0495911	-0.0784164	-0.051796	-0.0381081	-0.0839926	-0.346598	0.0990307	-0.267687	0.130176	-0.00458943	0.0341108	-0.147474	-0.0520833	0.158953	0.0248256	-0.123757	-0.304978	-0.0450526	0.046513	-0.18016	-0.0805274	0.0767343	0.296475	-0.010476	-0.121447	-0.171153	-0.0664247	-0.0941945	-0.290086	-0.371839	-0.250151	-0.138588	0.0721759	0.137998	0.103492	-0.00171228	0.0492402	-0.0788048	0.265253	-0.277316	-0.0688998	-0.259889	0.277124	-0.258037	-0.427763	0.161934	-0.380391	-0.231452	-0.0401565	-0.131287	0.0699885	-0.160927	-0.00495784	0.296147	0.0680864	0.0139207	-0.00886196	-0.088422	0.0685789	0.0124907	-0.0713614	-0.134427	-0.0172859	0.0588682	-0.0614994	-0.101014	-0.126557	-0.157925	-0.0209112	-0.0710544	0.0936218	-0.0404161	0.140319	-0.119977	0.0183183	0.153144	-0.117286	0.186485	-0.105209	0.0204038	0.0658467	0.118196	-0.0111951	0.1212	-0.0659191	-0.194298	-0.0287178	0.258646	0.150782	-0.237261	0.045494	0.118794	0.0312609	-0.0867513	-0.170829	-0.0977681	-0.142239	-0.0602597	-0.00987558	-0.14049	-0.315291	0.016609	0.0469978	0.240932	0.0340682	-0.00300161	-0.111221	0.0246863	-0.258719	-0.134845	-0.348941	-0.0850771	-0.0077118	0.0550736	-0.268625	0.144392	-0.215535	0.185765	0.272478	-0.048499	-0.0589107	-0.0259309	0.207467	-0.222019	-0.21843	0.0878475	-0.0352641	0.103549	-0.168222	-0.0141254	-0.0911483	-0.0554274	-0.0552653	-0.146268	-0.0023576	0.161935	-0.0826135	-0.234996	-0.0108064	-0.225875	0.089187	0.0544752	0.178025	-0.0294944	-0.0493241	-0.031863	0.287001	-0.0402577	-0.273688	-0.141052	-0.218392	-0.0596634	-0.13584	0.00349708	-0.17976	0.230912	-0.101996	-0.0658811	-0.0181949	-0.0718176	0.0499333	-0.0369722	0.038708	-0.168025	-0.137954	-0.143709	0.0321873	-0.0448571	0.0114074	-0.0574518	-0.0770732	0.197652	-0.0675084	-0.00110538	0.185825	0.00776245	-0.230546	-0.103178	0.0598453	0.0792012	-0.162333	-0.0133754	-0.21108	0.046212	-0.281601	-0.102814	0.077482	-0.172377	-0.0225736	-0.247207	-0.0208372	0.108215	-0.00960151	-0.10579	-0.17138	-0.0772847	-0.202082	0.0417087	0.193205	-0.10701	-0.0362588	0.0175407	-0.227967	-0.218453	-0.181859	0.351099	0.0279597	-0.00570198	-0.101937	0.00527261	-0.235208	-0.202142	-0.0908411	-0.164911	-0.0788209	0.0428186	0.0208826	-0.101851	0.00506364	-0.272331	0.0867941	0.100954	0.0816184	-0.0315891	0.0335092	-0.0149171	0.0154022	-0.134805	0.101848	-0.0641708	-0.172148	0.118958	-0.0554588	0.189808	0.00287133	-0.046489	0.117386	-0.00574562	-0.0776628	-0.216643	-0.0791651	0.0954053	-0.126358	-0.0853378	-0.0966466	-0.0654562	-0.138543	0.0837638	-0.203133	-0.0957141	0.155321	-0.0933024	-0.120071	-0.149806	-0.0567736	0.0342767	-0.118002	0.0250931	0.142107	0.187992	0.0806277	0.247037	-0.101045	-0.033607	-0.24153	-0.118784	-0.0526532	-0.116227	0.0159927	-0.229556	0.0127779	0.0609087	0.188831	-0.107373	0.00298035	-0.180928	0.147203	0.205875	-0.176399	-0.13076	-0.188258	0.224734	-0.228796	-0.137825	-0.0160038	-0.182573	-0.0355671	-0.0533837	0.211145	0.255381	-0.0854163	-0.19811	0.188338	-0.00687247	0.248251	0.0413558	-0.423646	-0.0227135	-0.0944358	-0.00278113	-0.174232	0.0132079	0.151998	0.0567732	0.156897	-0.0186423	0.00748803	-0.0761593	-0.0976581	0.0130417	0.159018	-0.17745	-0.0525206	-0.154165	-0.229036	-0.12934	-0.0813774	-0.0435388	-0.116432	-0.0491144	-0.274583	0.0511235	-0.206591	-0.060634	-0.221997	0.108194	-0.0271352	-0.13831	-0.0238403	-0.0957746	-0.0112687	0.222313	-0.235572	-0.118118	-0.156371	-0.476387	-0.0183214	-0.0452777	0.0141728	0.0321008	0.0373647	-0.00602714	-0.0856176	-0.166965	0.20674	-0.0521789	-0.0347991	-0.298969	-0.279221	-0.0911996	0.122188	0.159553	-0.126504	0.194073	0.222904	-0.128706	0.0958201	-0.306504	0.115406	0.0599441	-0.12543	0.21949	-0.0973218	0.125649	0.053822	-0.0548805	0.0234633	-0.190845	0.0822177	-0.0603302	0.161497	-0.272036	-0.0778416	0.232888	0.193121	0.0442225	-0.0838324	-0.0444574	-0.231245	0.316414	0.0189798	-0.182876	0.0452381	0.0297511	-0.193673	-0.275087	0.356371	-0.140681	0.0186839	-0.152191	-0.217893	-0.160268	0.114513	0.134724	-0.0105676	0.080499	0.142151	-0.151612	0.181166	0.270607	0.220197	-0.384677	0.0030224	0.0707625	-0.00375315	-0.0479426	-0.150381	-0.227001	-0.0695067	-0.187293	0.129505	-0.135926	-0.0323735	0.0486163	-0.0648773	0.0276446	-0.167791	0.046397	0.0797445	-0.0213635	-0.153714	-0.0453875	-0.0819287	-0.320218	0.0322512	0.348602	0.237811	0.0638463	-0.020546	-0.0513375	0.13967	-0.0664195	0.173179	0.00886449	0.126382	0.0724724	-0.0573063	0.236003	0.146522	0.127049	-0.17773	0.1772	-0.0711329	-0.0338666	0.191783	-0.196839	-0.141836	-0.0301851	0.040385	0.215237	-0.036744	0.0467072	-0.110638	-0.100168	-0.315556	0.0826138	-0.0399357	-0.100865	-0.161015	0.278638	0.195496	-0.0583198	0.000843195	-0.203653	0.207493	-0.137107	-0.162501	-0.100313	-0.094926	0.078158	-0.19492	-0.040185	-0.176232	0.269323	-0.0609739	-0.0336588	-0.107808	-0.332913	-0.0655234	-0.18057	-0.152681	-0.201774	0.0335791	0.203786	-0.0999772	-0.0248436	-0.101397	-0.0663219	0.0173438	-0.134771	0.407734	-0.160137	1	-0.267501	-0.151824	0.0365222	-0.212809	-0.208211	-0.0723892	-0.0406257	-0.0272832	-0.0929575	0.0175288	-0.101658	-0.131793	0.122405	0.00548845	0.0361377	-0.242884	-0.197641	-0.164494	-0.102612	0.0828571	-0.0151346	-0.119539	0.0495825	0.191154	-0.0181013	-0.0156084	-0.0298778	-0.0546759	-0.0513217	-0.240439	0.136788	-0.111454	-0.00589568	0.0309811	-0.162623	-0.115504	-0.0321795	0.0797928	-0.204688	-0.0785097	-0.0360089	-0.147621	-0.0379319	0.119217	0.223659	-0.0600434	-0.158684	-0.164215	0.155498	-0.0639003	0.130968	0.0814388	0.0277285	-0.0419292	-0.212239	0.19969	0.123122	0.12116	-0.116886	-0.30554	0.0870893	0.111003	-0.263574	0.153908	-0.290012	-0.272011	-0.0296093	-0.0970089	0.229457	-0.0346913	-0.0262275	0.236956	-0.0941439	0.0886995	-0.00671971	-0.149632	-0.0566152	-0.0958069	-0.000783127	-0.0323388	0.392569	-0.109591	-0.149325	-0.0905654	0.104841	-0.143418	0.0173815	-0.0538087	0.0510344	-0.122936	0.0254684	-0.0748819	0.22565	-0.0106738	-0.207702	-0.0216744	-0.159251	0.221768	0.268182	-0.0657942	-0.161929	0.0379285	0.014539	-0.125702	-0.0911645	-0.229691	-0.108382	-0.234345	0.378946	-0.127565	0.0503005	-0.142205	-0.152781	-0.216982	-0.0817965	-0.0737696	-0.100956	-0.0866378	-0.203622	-0.0533675	-0.238207	-0.0804688	0.0377678	-0.145284	0.252555	-0.126858	0.0174949	-0.2189	0.192271	-0.0527124	0.339421	-0.00166707	-0.076995	0.0290052	-0.0351528	-0.102353	-0.119856	-0.057368	-0.0031887	-0.00533926	0.00280101	-0.0971505	-0.1773	-0.137472	0.017718	-6.92893e-05	-0.212433	-0.00122328	-0.22117	0.0326709	-0.234328	0.00719372	0.00759527	0.0383799	-0.101718	0.175355	-0.00438411	-0.144231	-0.0142644	0.064395	-0.0620056	-0.0874299	0.0798515	-0.132269	-0.0472638	-0.108649	0.247766	0.0825614	-0.168075	0.0442408	-0.17176	0.0108569	-0.117098	0.0624059	-0.0631536	0.135018	-0.0423326	-0.155872	-0.198735	0.11979	0.0189289	-0.0944355	0.0117494	0.136465	0.0628397	0.0736073	-0.192201	-0.112738	0.00752605	-0.0631167	0.168923	0.218007	-0.0333256	-0.168347	0.0700618	-0.146285	0.144564	-0.122983	0.284077	-0.291068	0.163239	0.0802152	0.103775	0.0251379	0.00546172	-0.10903	-0.135209	-0.0495497	0.206077	-0.32731	-0.0831557	-0.0157901	-0.136769	-0.0620769	-0.143491	-0.141074	-0.173644	-0.0680721	-0.147258	0.0145257	-0.122814	-0.137248	0.0189082	-0.0237617	-0.0998656	0.196418	-0.223037	-0.215535	-0.0805256	-0.0898403	0.0221515	-0.00451983	-0.247378	-0.12701	-0.108651	0.147073	0.0289092	0.0149481	-0.0369452	-0.0115996	0.134845	0.0450098	-0.254989	0.0466422	-0.0249157	-0.201864	0.134236	-0.148015	-0.111515	-0.261903	0.244589	-0.106495	-0.0994525	-0.243809	-0.104847	0.00927969	0.118558	-0.0550438	0.112046	0.0708872	-0.128725	-0.039682	0.0300242	0.132301	-0.131914	0.0775978	0.0394316	-0.00105247	-0.0240948	-0.132748	0.141522	-0.251887	-0.0892702	-0.065875	-0.330184	-0.0816662	-0.0546655	0.208667	-0.0849257	-0.0515853	0.0592935	-0.429474	-0.0677974	-0.0792667	0.0183404	-0.0583717	0.177588	-0.0610347	-0.175886	0.0106782	-0.12765	-0.089771	-0.0995317	-0.210203	-0.13279	-0.059819	-0.105649	-0.0105154	-0.129481	0.176466	-0.118385	0.0688691	-0.057346	-0.140707	-0.0446034	-0.0866046	-0.0809314	-0.048311	-0.0509151	-0.176721	-0.115951	-0.0660009	0.0198836	-0.0940225	-0.0706992	-0.0838123	-0.223958	-0.114098	0.0428201	-0.0517231	0.0817285	-0.224351	0.0423261	0.00196175	0.00538945	-0.109351	0.0651251	-0.0547609	-0.128511	-0.13285	-0.180738	-0.0852363	-0.224177	-0.0869725	0.0758852	-0.0637169	-0.116437	-0.0252592	-0.113778	-0.131479	-0.154331	0.0247444	0.329439	-0.0948563	-0.138303	0.0751377	-0.0526439	-0.0945555	-0.0554384	0.137085	-0.00487963	-0.0821401	-0.273482	-0.0923404	0.295236	0.310836	0.0414521	-0.223273	-0.0298817	-0.0927389	0.0167415	-0.0648081	0.290462	-0.0819278	-0.142499	-0.129443	-0.176858	-0.290029	0.159196	0.00629155	-0.0926047	-0.150212	-0.345223	0.00610381	0.0241374	-0.328381	-0.0377016	-0.0622424	-0.038373	-0.0785252	-0.000872382	-0.0630867	-0.123856	0.0438628	-0.147941	0.00553253	-0.123254	0.111814	-0.093124	-0.0811649	-0.0352081	-0.0530646	-0.0664256	-0.0529903	-0.162405	0.112932	0.0076038	-0.199217	-0.14883	0.224895	-0.148564	-0.0490444	-0.28101	-0.0622464	0.0689628	-0.147541	-0.0872234	0.0279151	0.0134317	-0.00153635	-0.112627	-0.12674	-0.192249	-0.0152302	-0.171129	0.18669	0.0164321	-0.0625064	-0.339997	-0.0435508	-0.146294	-0.13162	-0.190472	-0.136453	-0.0484623	-0.136413	0.03519	-0.0333341	-0.0979838	-0.211929	-0.139039	-0.232982	0.237541	-0.129666	-0.127515	-0.36507	0.134346	-0.00741634	0.120237	-0.0976377	0.000263594	-0.145544	-0.336319	-0.0239794	-0.0627339	-0.0717744	-0.108792	-0.109818	-0.00577988	0.0575461	0.0486601	0.184391	0.118413	-0.128007	-0.00154448	-0.142	0.278428	-0.161021	-0.13202	-0.0690088	-0.0289305	0.151394	-0.00872826	-0.00115865	-0.289026	-0.169626	0.137827	0.0871474	-0.123408	-0.00133227	0.0496273	-0.0513369	0.109003	-0.125597	0.154891	-0.103727	0.106462	0.0121829	-0.149124	0.0189749	0.0216536	-0.146176	0.0914473	0.0615867	-0.0575131	-0.105066	-0.117792	-0.119187	0.232956	0.293864	-0.0498233	-0.191362	-0.0479465	-0.0990796	-0.0223633	0.0496955	-0.142695	-0.0663963	-0.142845	-0.144128	-0.0757706	0.00653288	0.0269008	0.0108774	-0.129815	-0.122891	0.000221755	-0.192867	-0.0693153	-0.106321	-0.0422145	-0.337099	-0.258258	0.0936538	-0.262321	-0.214298	-0.117599	0.0224103	-0.0600203	-0.154141	-0.00457177	-0.129865	-0.0233184	0.0088635	-0.0877106	-0.0518948	-0.311197	-0.104896	-0.0400127	0.0132708	0.0395906	-0.114606	-0.205407	-0.0977427	0.0747193	-0.148715	0.0255547	-0.335687	0.107123	-0.0743212	-0.152193	0.157159	0.0260823	-0.237471	-0.0233117	-0.260368	-0.112145	-0.130548	0.0817168	-0.0409639	-0.0293796	-0.0193717	-0.145504	-0.0878719	0.00885887	0.0913492	-0.187488	-0.0600344	-0.335049	-0.0703899	-0.0474096	-0.0421009	0.0504246	-0.0566087	-0.0855642	-0.0892268	0.384791	-0.0648204
151 TH Prkcd Grin2c Glut - Bptf	-0.296925	0.16374	0.0239926	0.0975532	-0.0834845	-0.00892524	-0.037871	-0.235758	0.165549	0.296986	0.0112479	-0.194719	0.0206745	0.0367113	0.0257441	0.137073	-0.0761453	0.147911	0.0107534	-0.0222605	-0.0253758	-0.170824	-0.0236216	-0.189882	-0.00112939	0.166301	0.0270663	0.048618	0.0312183	0.0449982	-0.215738	-0.0250377	0.0592803	0.23508	0.00174568	0.038276	-0.21559	0.195315	0.0591364	0.0894724	-0.188722	0.0919528	-0.0593259	0.0732314	0.197483	0.00837911	0.0917528	-0.118553	0.236826	0.106125	0.0540594	-0.00439153	0.104566	0.0729798	-0.0629235	-0.0347578	0.0421708	0.0972444	0.0178226	-8.03653e-05	0.135179	0.0712697	-0.24272	-0.120906	0.0323533	0.193429	0.166509	0.150177	-0.0713851	-0.0121958	0.0159282	0.204523	0.0772312	0.0886996	0.0867597	0.160302	0.257998	-0.157368	0.0279886	0.272312	0.187277	-0.0266465	-0.0592217	0.14321	0.136996	0.0915238	-0.210966	0.13	0.250902	0.333558	0.179234	-0.219402	-0.106243	0.29138	0.208379	0.112294	0.164301	0.152931	0.16067	0.417637	0.039627	0.0705533	0.0892213	0.0253975	-0.28071	0.262717	0.0662104	0.402262	0.15578	0.174489	0.117476	0.213567	0.272556	0.0302433	0.0412194	0.176028	-0.188047	0.245405	0.201208	0.0881644	-0.0733405	0.0480289	-0.0679686	0.206722	0.0970639	-0.0196046	0.165871	0.0141838	-0.15664	-0.0158119	0.077348	0.106682	-0.027057	0.290874	0.224859	-0.0138401	0.135671	0.0881304	0.133301	0.142268	-0.0575972	0.203883	-0.0839711	-0.168795	-0.174066	-0.0137423	0.0870598	0.178622	0.216668	-0.192079	0.118139	0.110975	0.156353	-0.0318411	-0.138076	0.170834	0.0112937	0.100457	-0.131156	-0.116271	0.188564	0.146757	0.355155	-0.10564	-0.119303	-0.0817147	-0.0976246	0.210111	0.181056	0.100763	0.16682	0.118036	0.31584	-0.0129096	0.177557	-0.238962	0.53196	0.0982599	-0.0923003	-0.0175734	0.137351	0.102617	0.129987	0.0409601	0.102448	-0.0928289	0.182765	0.203457	-0.0320626	-0.0562009	0.0847956	0.0776372	0.221562	0.00470799	-0.0298	-0.011875	0.184535	0.098769	-0.182169	-0.134319	0.195076	0.351858	-0.0451088	0.26216	0.247893	-0.0427899	0.119063	0.0667496	0.0897563	0.00464446	0.0406058	-0.138326	0.0486561	0.131411	0.189292	-0.158199	0.13635	0.243569	0.00518412	0.0316352	0.0852443	-0.119876	0.282637	-0.086073	-0.0684054	0.103135	0.0318117	0.00672455	-0.0187057	-0.0698819	-0.0430649	0.0813403	-0.018313	0.051788	0.0606441	-0.0923498	-0.16896	0.0493511	-0.0185691	0.196484	-0.119441	0.12258	0.192625	-0.168965	-0.00944813	-0.326319	0.0827137	-0.0853783	0.0429048	0.150678	-0.0134719	0.0750799	0.114785	0.234505	-0.13763	0.0301514	0.251345	-0.0295621	-0.133608	-0.0468967	0.0862122	-0.168919	0.038857	-0.0267454	0.204233	0.20135	0.128156	0.0419431	0.0180042	-0.101974	0.210359	-0.153808	-0.00473253	0.0679176	-0.219884	-0.240738	-0.0693571	0.0732586	-0.0684285	0.114653	0.0314565	0.157672	-0.0141038	0.104684	-0.157956	0.13799	0.10429	-0.0338406	0.100331	0.112662	0.648785	0.0656172	-0.190452	0.130994	0.0309029	-0.143175	0.0782033	0.0330774	-0.0160557	0.0448054	-0.078941	0.1626	0.285155	-0.250433	0.040972	0.110307	0.0850349	0.0394218	0.0572246	0.016923	0.0542067	0.225176	0.14016	0.175922	0.236777	0.148352	0.166449	0.0723314	0.175021	0.18215	0.173942	0.20198	0.169701	-0.0642803	-0.0217849	0.0162456	-0.0313942	-0.102654	-0.0586867	0.190063	-0.11232	0.199706	-0.0256182	0.230079	-0.0146498	-0.120786	0.0152155	0.165196	0.0848601	0.103808	0.0534696	0.14331	-0.0108671	-0.0415624	-0.0403089	0.0511971	0.143573	0.186843	0.0147453	0.303137	0.0846006	0.0877761	0.117156	0.152479	0.0305177	0.0240909	-0.0478286	0.00764606	0.0579867	0.0389263	0.210783	0.0944327	-0.133272	-0.0432353	0.107495	-0.0292447	0.10792	0.301919	0.184402	0.229428	0.227925	0.140273	-0.0275852	-0.120341	0.125164	-0.049763	0.0548053	-0.0520461	-0.132276	-0.0329117	-0.0338873	0.0425494	0.0233317	0.0239402	-0.0424544	-0.0941078	0.206876	0.105696	0.17103	0.171155	0.106166	0.145063	0.0521674	0.116601	0.119343	0.0728412	0.00647683	0.114779	-0.0890524	0.0713254	0.230997	0.0719082	0.0187289	0.0477784	0.112247	0.200513	-0.0535098	0.067452	0.109405	0.185637	0.0425984	0.407546	0.0097006	0.140265	0.0809135	-0.00955686	0.0565111	0.0136899	-0.132371	0.0550848	0.440042	0.1887	0.213477	0.0892225	-0.118679	0.0871585	0.0924878	0.0394297	-0.0634429	-0.0401041	0.237129	0.232325	0.00977104	0.0259203	-0.0123115	0.183201	0.0462074	-0.0691375	-0.173608	-0.0656404	0.111406	0.0717838	-0.0461956	0.0515905	-0.0557966	-0.130135	0.0376198	0.0194388	-0.016433	0.0101148	-0.0342764	-0.224182	0.175348	0.17787	0.236376	0.103469	0.364295	-0.0984775	0.0493818	0.0536382	-0.00492268	-0.0157612	0.10682	-0.0899129	0.205184	0.15808	-0.0302638	0.0263277	0.139577	0.0314689	0.133948	-0.0411628	0.187976	-0.0407201	-5.86254e-05	-0.101441	0.239795	0.0690925	0.162668	0.0095103	0.193265	0.0391115	0.154054	0.108615	0.297941	0.0883244	0.1652	0.179358	-0.202611	0.168999	0.0796852	-0.0800245	0.154655	0.0501911	0.0536807	-0.100718	0.140685	-0.0899844	-0.144241	0.154903	0.0398791	0.0433562	-0.0295274	0.0947711	0.0377347	0.0108689	-0.0855631	-0.0752277	0.0215057	-0.0301604	0.0475651	-0.222044	0.21045	-0.0149092	0.309637	-0.181267	-0.0468568	0.050835	-0.0497209	0.134604	0.0432348	-0.0354705	0.1582	-0.12226	0.181427	-0.0935396	-0.177751	-0.00775286	0.256783	-0.0416092	-0.114745	0.00328563	-0.0306906	-0.00582012	0.205969	0.175577	-0.213146	0.188712	-0.0872599	-0.00431246	-0.0627809	0.024138	-0.0512271	0.0078413	0.031523	-0.106819	0.206551	0.0637191	0.337496	0.0615454	-0.0656914	-0.0295163	-0.0137428	-0.11259	0.0648489	-0.051722	-0.223855	-0.0508368	-0.020463	0.237102	0.0546683	-0.112792	0.180594	0.0784432	0.0921077	0.0115858	-0.135008	-0.246581	0.143582	-0.128072	0.167136	0.0542465	-0.154116	0.28417	-0.00316403	0.141727	0.102794	0.196952	0.0467537	-0.0354664	0.123368	0.105587	0.0886121	-0.158668	-0.0221525	0.0560866	0.1254	0.00246204	0.221532	-0.545865	-0.215933	-0.119262	-0.173297	0.207791	0.0441833	-0.223008	-0.096371	0.247385	-0.00874309	0.0473807	-0.0438396	-0.0169488	0.158408	0.155436	0.030304	0.122849	-0.0556751	-0.148909	-0.16689	0.0678073	0.127935	-0.00817925	-0.0962883	-0.00372191	-0.0309109	0.0352301	-0.203086	0.136237	-0.103386	0.038716	-0.0476316	0.0157683	0.11286	-0.098826	0.00565102	0.040507	-0.0467911	0.224573	-0.094344	0.293961	-0.100779	0.0765265	-0.0361375	0.205638	0.126804	0.153289	0.141141	0.146188	0.096786	0.0862659	-0.0683039	0.0392148	0.284184	-0.131014	0.173172	-0.101613	0.0588342	-0.126377	0.140603	-0.267501	1	0.115581	0.117203	0.101049	0.0277198	0.176829	-0.0228451	0.118231	-0.0125405	-0.159194	0.429622	-0.0183062	0.139276	0.0797237	-0.153423	-0.082611	0.149422	0.079316	0.13212	-0.139231	0.187257	0.036597	0.0542801	0.063436	0.0626871	0.269695	0.212209	0.0784017	0.0956646	0.195815	0.114923	0.0538068	0.079142	0.108825	-0.175926	0.0769679	0.289016	0.0357083	0.248857	-0.0238806	-0.0410602	0.160736	0.152541	0.0863735	-0.341173	0.0307593	0.0927983	-0.18113	-0.162699	0.13961	-0.117743	0.13833	0.0855507	0.156705	0.232071	0.0705359	0.0407804	0.00204332	-0.100883	0.110275	-0.190469	-0.222406	-0.0802128	0.161795	0.0058538	0.209117	-0.102256	-0.0241858	-0.0661633	0.163246	0.0542613	-0.0107737	0.0745809	0.0383529	-0.129155	0.116473	0.103048	-0.0459524	-0.112054	0.0793301	-0.184635	0.11815	0.00317753	-0.0680291	-0.229377	-0.137987	0.162184	0.017371	0.0489161	-0.144558	-0.0774211	-0.100955	-0.120352	-0.0181013	0.201813	-0.0746159	0.215598	0.0339824	-0.270224	0.123417	0.171354	0.055881	0.187572	0.153377	-0.038151	0.11911	0.00306307	0.230077	-0.103614	0.0406397	0.270567	0.130341	0.229477	0.104948	0.0959808	-0.0310207	-0.0359909	-0.274899	0.165322	0.0409587	0.0698769	-0.107435	-0.173687	0.185224	-0.00136091	0.34055	0.164003	0.0642646	0.031145	0.096451	0.00787635	-0.0146158	-0.0436815	0.20302	0.119524	-0.00275602	0.0261715	0.221118	0.0588966	0.116087	0.00664035	0.0894109	0.150621	-0.0226357	0.0857886	0.111435	0.215164	0.0770355	0.234203	-0.140441	0.329352	0.137567	-0.159012	-0.107255	0.0600156	-0.0509764	0.114538	0.0753765	0.0274511	-0.0998564	0.216705	0.201018	0.0624223	0.00773835	0.117247	-0.0321711	-0.187583	0.00309265	0.138331	0.0545883	-0.0475634	-0.137062	-0.0426452	0.0164337	0.159675	-0.218535	0.142091	0.144604	0.0930743	0.204838	-0.0385526	0.182851	0.118907	-0.00209609	-0.1219	-0.102755	0.042625	0.0884122	-0.0735122	0.12706	0.149718	-0.113444	-0.0760987	0.220951	0.0585448	0.0131041	-0.10344	0.239477	-0.0490919	0.246952	0.0658309	0.185148	0.0379441	-0.106086	-0.0112713	-0.10009	0.116291	0.106067	-0.108759	0.110822	0.00634214	-0.0706832	0.175871	0.225642	0.082503	-0.0287684	-0.0941397	0.0742941	-0.0293289	0.175276	-0.0154626	-0.0157252	0.169074	0.216109	0.0226732	-0.0218895	0.206864	0.0702261	0.27519	0.168131	-0.0987147	0.160522	0.211652	0.142749	0.143009	0.086259	0.255602	0.240057	0.0467301	-0.00159197	-0.18067	0.139439	0.174611	0.0507547	-0.0799987	0.0657952	-0.041697	0.0720015	0.415189	0.249098	0.0220864	-0.170292	0.13062	-0.000527038	0.0304443	0.310414	-0.0770215	0.145044	-0.0718629	-0.102984	0.12284	0.147924	0.0853649	-0.10603	0.0500402	-0.0679651	-0.0803211	0.0276665	-0.0577531	-0.00416952	0.0615145	0.249722	-0.028285	-0.0381313	0.255595	0.264721	-0.0163091	-0.148369	0.0910142	0.238942	0.0406028	0.010197	0.110947	4.52491e-05	0.00962963	-0.139403	0.0271694	-0.108127	0.0883359	0.0176275	0.110889	0.0469509	0.178604	0.264514	0.397208	0.22931	0.180411	0.0402154	0.0784909	-0.0782009	-0.0543628	0.143941	-0.0665342	0.157498	0.118951	-0.0753199	0.0988206	0.257627	0.0239667	0.00679522	0.012231	0.115321	-0.032971	0.18675	0.336663	0.287731	0.283285	0.137957	-0.135719	0.15547	-0.144375	0.500974	0.202664	0.241403	-0.0234908	0.128891	0.0907206	0.0324045	0.0542587	0.143842	0.167509	0.11183	0.170043	-0.0497143	0.0659542	-0.0305903	0.101524	0.180323	0.215089	0.125055	0.163272	-0.0659186	0.226191	0.130304	0.0485001	-0.0935611	0.0427762	0.198591	0.145163	-0.0650312	-0.0203169	0.158722	0.16016	-0.220486	0.00371771	-0.12216	0.150683	0.254962	-0.1986	0.0601982	0.0518278	-0.070784	-0.0147403	0.21632	0.0422066	0.0330283	0.163886	0.187674	-0.0212253	-0.10647	-0.115342	0.140891	-0.132272	-0.032219	-0.00620127	-0.00549897	0.122984	-0.0306689	0.161916	0.11245	0.127879	-0.148484	-0.0651051	0.0880913	0.121934	0.135968	0.244073	-7.04577e-05	0.261286	-0.100642	0.158702	0.29208	-0.0362689	-0.103389	0.0966131	-0.124161	0.146083	-0.113913	-0.0215303	0.00106775	0.2438	-0.0218375	0.03247	0.10101	0.385036	0.0977257	-0.142219	0.157945	0.0250438	-0.287586	0.190332	0.0850253	0.309535	-0.0374957	-0.093247	0.0747425	0.103919	-0.0821392	0.0988185	0.218632	0.176787	-0.0208739	0.0997291	0.216247	0.0221672	0.161787	0.0833562	-0.163505	-0.0586381	-0.00294009	0.305056	0.0804917	0.0982008	0.109482	0.17674	0.0490212	0.206047	-0.180538	-0.0698337	-0.120784	0.122279	-0.139627	0.301877	-0.151476	-0.158422	-0.0831729	0.0840521	0.196623	-0.148104	0.120942	0.136392	-0.060278	0.0441307	0.11204	0.176049	0.0945771	0.0456465	0.0885136	-0.0367724	0.0755942	0.223306	-0.0277468	0.228356	-0.019791	0.22899	0.188989	0.0861234	0.109116	0.126389	-0.121296	-0.0888836	0.177191	-0.133847	0.00636325	0.122684	-0.000752243	-0.042486	-0.0774599	0.166193	-0.0701119	0.0929624	0.088491	0.163818	-0.111841	0.194141	0.0901871	0.00850246	0.17167	-0.0470906	-0.00230448	-0.0191429	-0.0338928	0.119063	0.0997315	0.0697954	-0.0364986	0.288463	0.00297742	0.103274	0.00793069	-0.0175707	-0.299121	-0.144126	0.249074	0.0863611	0.124478	0.299568	0.131516	0.208248	0.0775695	0.0438136	0.404319	0.137016	0.0387871	0.0458743	-0.0109278	0.0143932	0.133142	-0.213175	0.119635	-0.25889	0.190288	-0.154182	-0.0345077	-0.0256686	0.0975965	-0.116558	0.209883	0.248407	0.387585	-0.0313798	0.0256831	-0.0639664	-0.0963464	-0.115209	0.0728737	0.00457674	-0.061081	0.0519073	0.128847	0.235726	-0.167397	0.0228311	0.136619	0.0467744	0.17494	0.13946	0.0842935	0.204725	0.165847	0.0628453	0.0380834	0.0661207	0.114625	0.255324	0.125595	0.150919	-0.0924887	0.175286	-0.0910047	-0.00434279	-0.0331792	0.072696	-0.118575	0.0535839	0.275764	-0.00218231	-0.124859
110 CNU-HYa HY MM Glut - Atp2a2	-0.215993	0.0129547	0.13774	0.378159	0.122708	-0.0432061	0.553288	-0.047837	0.0325981	0.0991526	0.185673	0.0812101	-0.350238	-0.0213616	0.128182	0.289958	0.0831077	0.0460207	0.0692972	0.157033	0.00753111	-0.0792279	0.247727	-0.0716114	0.019779	0.0340746	0.230457	0.0376532	-0.0162454	0.66926	-0.19474	0.0375369	0.0278294	-0.0222653	0.575887	-0.0484364	0.0985554	-0.0613352	0.236689	0.222804	0.145603	-0.022731	-0.15673	0.21061	-0.0582202	0.179771	0.265894	-0.022318	0.655687	0.156163	0.0823117	0.0917653	0.00965644	0.724768	0.0664925	0.284361	0.0223917	0.566165	0.306024	0.0416295	-0.0310441	0.857	-0.0906829	-0.0777706	0.161287	0.284591	-0.0363609	0.613855	0.132071	0.386303	0.176174	0.46301	0.613107	0.470202	-0.0588347	0.325085	0.383957	0.0974444	-0.090043	-0.129875	0.776319	-0.0881786	0.252692	0.0230143	-0.00862157	0.639893	0.218786	0.141721	0.104071	0.0529661	0.196755	0.144536	0.0437071	0.0747584	0.143375	-0.0825525	0.646402	0.0592495	-0.0161714	0.0678661	-0.0572913	0.414845	0.251963	-0.0461563	-0.299053	0.121016	0.0668715	0.119289	0.0868309	0.0260235	-0.00251211	0.731142	0.121361	0.146948	0.0883175	0.416355	0.0293725	0.159341	0.174677	-0.0586806	0.0415041	0.0010566	-0.0734795	0.0337532	0.164203	0.0769086	0.256456	-0.0661638	0.148499	0.0859088	0.692966	0.0344016	-0.122187	0.0451012	0.0245447	0.307444	-0.0207361	0.329741	0.0854608	0.344685	0.242729	0.0991378	-0.11954	-0.0826755	0.417323	0.146771	0.17085	0.639543	0.406258	0.042426	0.0303511	0.240615	0.0728303	0.317527	0.0548533	0.863823	0.567054	0.00955982	0.0266129	-0.045609	0.782852	0.230168	0.348173	0.278893	0.581961	0.325862	-0.00131963	0.205768	0.140082	-0.015073	-0.043795	0.0122595	0.0968131	0.583342	0.578851	-0.125239	0.400725	0.287288	-0.0493729	-0.123951	0.247695	0.165364	0.0979963	0.65276	0.581089	-0.120994	0.0793415	-0.0143299	0.282808	0.0326305	-0.00845086	-0.0483985	-0.152278	0.189841	0.307314	0.196217	0.0460441	-0.0514857	-0.0863014	-0.195392	0.416855	0.12455	0.0959054	0.150238	0.0564692	-0.120712	-0.0356484	0.0642387	0.203925	-0.0125791	-0.252688	-0.0552042	-0.0990322	0.0396176	0.102163	-0.0348473	0.37884	0.589185	0.0770789	-0.104809	-0.0604207	0.430796	0.160988	-0.104012	-0.0810805	0.32868	0.459322	0.255553	0.428954	-0.0178596	0.197957	-0.0128134	-0.0464815	0.359181	0.0955415	0.136381	-0.0312878	0.0245813	0.0485419	0.265403	0.0929107	0.0916439	0.00404599	-0.0959484	0.196948	-0.11354	0.0249658	-0.117884	0.314782	0.162721	0.328475	0.268152	-0.0449874	-0.00595185	0.0160313	-0.0924638	0.118264	0.55882	0.156289	-0.00295255	-0.144993	-0.0152126	0.64096	0.35329	-0.0665681	0.14207	0.8081	-0.0421534	0.507395	0.193707	0.218062	0.0910793	0.108273	0.48428	-0.149272	0.0397644	0.304674	0.79358	-0.0338218	0.0153777	0.155489	0.156221	0.0209207	0.573842	0.207362	0.133694	-0.0027523	0.422857	-0.173189	0.0747379	0.267238	0.707667	-0.108881	0.434976	-0.00486726	0.227053	0.114195	0.173077	0.111028	-0.146233	0.123078	0.264419	0.211546	-0.157242	0.0782285	0.424661	0.0543183	0.642263	0.100532	0.137431	0.183515	0.00397119	0.0141637	0.654427	0.203729	0.314332	-0.00669585	0.169267	0.393882	0.0381633	0.13291	0.0657146	0.458004	0.224926	-0.0160918	0.516429	0.302367	0.050637	0.0736332	-0.070345	0.0215241	0.142742	0.097259	0.0156764	0.366911	0.204298	0.207567	0.104672	0.00179835	0.0762777	0.0190397	0.322377	0.0700066	0.24096	0.0207903	0.476224	0.363703	0.232184	0.125217	0.556298	0.36601	0.0792771	-0.00630376	0.213895	0.625709	0.242689	-0.0638892	0.0517927	0.125217	0.043916	0.0388283	0.0957961	0.0233697	0.0482019	-0.114881	0.15093	0.304992	0.089165	0.24587	0.425226	0.0636821	0.349953	0.228884	-0.0581527	0.0632157	0.408952	0.424209	0.0605059	0.0471434	0.166745	0.364768	0.178347	-0.152023	0.100011	0.664223	-0.150229	0.00530106	0.00251873	0.0128755	0.707063	-0.116795	0.168185	0.114214	-0.032946	0.126575	0.367147	0.165865	0.208307	-0.259228	0.118795	0.0715564	-0.0326712	0.458699	0.463196	-0.254172	0.361173	0.377805	0.160836	0.74466	0.680083	0.0484401	0.183895	0.193962	0.831382	0.416397	0.0692757	-0.197935	-0.0540069	-0.142276	0.567881	0.236949	0.68039	0.670933	0.0308492	0.257127	0.698263	0.762493	-0.0192803	0.383245	-0.0392198	0.0701402	0.107986	0.363627	-0.0724169	0.241205	0.674844	0.30182	0.535682	-0.1073	-0.10418	0.715985	0.0697407	-0.113107	0.742592	0.416907	0.0474489	-0.115159	0.0246794	0.02618	-0.0956894	0.0504247	-0.0931201	0.312189	0.275948	0.343509	0.722429	0.207105	0.583315	-0.103239	0.0795168	0.00901165	0.102638	0.0515425	0.448242	0.364336	-0.0674712	-0.154054	0.221464	0.274799	0.61664	0.215752	0.617761	0.0380829	0.337021	-0.109329	0.582299	0.362399	-0.00347888	0.300258	0.0749213	0.197491	0.0661586	0.013938	-0.0852127	0.556795	-0.0627947	0.613222	0.17059	-0.0992296	0.29452	0.857017	-0.134541	0.429754	0.055054	0.595877	0.404702	-0.106766	0.00645415	0.218666	0.825337	0.466371	0.26243	-0.149007	0.510829	-4.38641e-05	-0.10102	0.37449	0.00134635	0.370144	0.205154	-0.00845258	-0.23244	0.119614	-0.0512771	0.105087	-0.178837	0.022262	0.197769	0.0166755	0.556927	-0.0198626	0.252778	0.51088	0.0461277	0.653806	0.00908531	0.00638264	-0.0156003	0.0463285	0.567681	-0.0642377	-0.216611	0.373151	0.339098	0.264073	0.226513	-0.227706	0.057195	0.612199	-0.105645	0.151696	0.257277	0.533155	-0.141381	0.0629134	0.387383	0.333089	0.765378	0.196505	0.124783	0.0883201	-0.0133809	0.0671817	0.157676	0.473313	-0.084638	-0.0575798	0.0703527	0.506975	0.27703	-0.0400078	0.0701563	-0.179614	0.765854	0.699931	0.0743626	-0.0600835	-0.0602546	-0.103772	0.0279815	0.225561	0.261247	0.356944	0.430326	0.254719	0.711038	0.0568478	0.143233	0.0265805	-0.0662277	0.205512	-0.0241983	-0.16406	-0.238039	-0.0186337	0.505136	0.100107	0.209868	0.143583	-0.100645	0.0176515	-0.148217	0.00592482	0.567526	-0.162118	0.00497197	0.26511	0.106648	-0.0208904	0.747928	0.314421	0.243214	-0.00202552	0.0593823	0.218444	-0.0484019	0.226443	-0.0862667	-0.0557336	0.796103	-0.00764941	0.172718	0.0790522	0.135802	0.291885	-0.00381289	-0.154527	-0.120131	-0.0879897	-0.113747	0.525094	-0.0278018	0.00125332	-0.148402	0.0354032	0.228632	0.0211573	0.120798	0.052187	0.0350345	-0.0693333	0.0635049	0.0942393	0.121801	0.450728	0.243343	0.130931	0.82224	0.0619482	0.727972	-0.0855751	-0.0661632	0.486133	0.164443	-0.0370176	-0.0301419	0.0877071	-0.152675	0.745885	-0.151824	0.115581	1	-0.0574716	0.0650134	-0.0304524	-0.0140371	0.261277	0.653039	0.246891	-0.0669195	0.248253	0.10781	0.171735	0.261474	0.369023	0.0646275	0.696089	0.272317	0.340836	0.0265099	0.176802	0.143404	-0.07146	0.127776	0.0588114	0.288214	0.0463598	0.133945	0.525084	0.128194	-0.142467	0.191297	-0.167182	-0.118985	0.0976916	0.312508	0.0802913	-0.301069	-0.00138698	0.319818	0.154584	0.721392	0.184073	-0.0949774	-0.125281	0.344119	0.218892	0.283219	-0.0471464	0.604584	-0.0761387	-0.0287291	0.354076	0.15127	0.304192	-0.0776409	-0.0687884	0.110081	0.335258	0.154902	-0.13654	0.00362915	0.217232	0.139047	0.145452	0.173587	0.496367	0.142504	-0.00536785	0.409053	0.0793906	0.0184262	0.325232	0.57882	0.146787	0.167242	0.6803	0.302511	0.0444032	0.706884	-0.169051	0.647826	0.193174	0.293052	0.0270115	-0.26277	0.209276	0.00324733	-0.0164104	0.109196	-0.036122	-0.1219	-0.0532456	0.674234	0.375508	0.0706278	0.136535	0.0591708	-0.0979358	0.656	0.801236	0.551012	0.370152	0.306526	0.392945	0.657991	0.803246	0.014231	-0.0808493	0.131904	0.0435488	0.656646	0.118629	0.189807	-0.0664902	0.285856	-0.0322611	-0.0884299	0.71831	0.137849	0.195886	0.462368	0.00576685	-0.0921213	-0.0850261	0.0362027	0.111917	0.110607	0.0446737	0.150193	-0.060949	0.311216	0.383294	-0.00914767	0.5828	-0.0542786	0.218543	0.0751241	0.0112819	0.240333	0.28632	0.398577	0.122234	0.393694	0.0555669	0.113405	0.0538932	0.0713592	0.564729	0.506391	0.114218	-0.0766512	0.21819	0.422572	0.258538	-0.0493424	0.248939	0.215117	-0.115038	0.296357	-0.0403601	0.0655466	-0.0269328	0.521371	0.172602	0.29935	-0.181676	-0.129979	0.696602	0.732344	-0.137909	-0.0343391	0.418901	-0.0243716	0.773181	-0.157492	-0.138611	0.254396	0.156561	-0.238143	-0.0369272	-0.0651418	-0.191372	0.152437	0.206798	-0.0915733	0.481829	0.166859	0.196308	0.732966	-0.130305	0.0880824	0.417034	0.390859	-0.00948848	-0.100883	0.190778	-0.0168521	-0.019582	0.0731425	0.372806	0.13455	-0.144049	0.0514082	0.103989	0.350937	0.211842	0.764468	0.331567	0.557413	0.579437	0.213386	0.0392593	0.0846588	0.729036	0.530083	0.262309	-0.00242736	0.601405	0.0334923	0.386641	0.334163	-0.326158	-0.0476983	0.0803691	-0.0942185	0.106101	0.00453219	0.126743	0.252638	0.146603	-0.0422579	0.131493	0.81694	0.734557	-0.0677738	0.199371	-0.0354523	-0.0737214	0.134084	-0.0902452	-0.060754	0.11032	-0.162618	0.278392	0.549326	0.0950666	0.101616	0.00524525	0.0403745	-0.0796326	0.206116	0.631121	-0.126459	0.0396476	0.252734	0.224821	0.638631	-0.0371578	-0.0835975	0.400119	0.795222	0.0944569	0.321477	0.434977	-0.02291	-0.0875502	0.514628	-0.0535184	0.64201	-0.0950783	0.130549	0.364977	0.388369	0.116458	0.349352	0.372424	-0.0422679	-0.0998482	0.149366	-0.0693554	-0.0117864	0.17273	0.327798	0.452013	0.0947825	-0.106447	0.399574	0.259791	0.280599	0.707203	0.586232	0.746901	0.127154	0.15714	-0.125074	0.712306	-0.0520848	0.356668	0.195645	-0.00643379	-0.106847	0.398392	0.340501	0.354728	0.519856	0.308733	0.0770298	0.168002	-0.0262309	0.224598	0.11565	0.113392	0.120322	0.340479	0.104715	-0.0880979	0.0849153	0.472894	0.181101	-0.148178	0.512189	-0.0442431	0.211952	0.227875	0.0837679	0.22501	0.540037	0.552562	0.342716	0.162235	0.729703	-0.0298321	0.242015	0.140826	-0.0877352	0.784221	0.223123	-0.00383281	0.571652	-0.134786	0.24332	-0.0310924	0.137753	0.0927476	-0.0670485	0.235033	0.688003	0.719409	0.146848	0.0229529	0.0505777	0.156399	0.270536	-0.0715023	0.187278	-0.047903	0.1878	0.149043	0.253605	0.482341	0.063384	0.159329	0.292895	0.264883	-0.060908	0.151723	0.115179	0.165887	0.1412	0.421285	0.0937264	0.0637349	-0.130296	-0.0559151	-0.0109303	0.0722623	0.386121	0.399191	-0.0674666	0.0929053	0.119865	0.222685	0.246275	0.208601	0.151123	0.409986	0.522724	0.39939	0.431137	0.0169694	0.120289	0.0131755	0.363169	0.787062	-0.0626713	0.109397	0.482216	0.244439	0.0954304	0.0524094	0.235946	0.431795	0.676579	0.182454	0.750718	-0.0207265	-0.0386814	0.722957	-0.0205967	0.0603284	0.26992	-0.0370694	0.526837	0.0574496	0.417274	0.00906719	0.0453573	0.656104	-0.0324373	0.0607908	0.31143	0.120809	0.243007	0.0412001	0.0230333	0.0509492	-0.0268388	0.0419722	0.26992	-0.110179	0.018535	-0.091936	0.130079	0.0451472	0.271587	0.0437785	0.193169	-0.00393599	0.0527272	0.0561514	0.215684	0.0028624	0.0719665	0.0614075	0.442027	0.60392	0.0324569	-0.108856	0.101077	-0.00256549	0.0874298	0.179511	0.654681	-0.0361023	0.0849762	0.162727	0.532348	-0.0452482	0.0868926	0.122989	-0.0844344	0.187933	-0.0269754	-0.0392647	-0.109027	0.362527	0.293098	0.104759	-0.136083	0.231277	-0.102722	-0.0968494	0.407513	0.225488	0.471504	-0.125139	0.0559873	0.659039	-0.00988728	0.426282	-0.0949853	0.186824	0.285446	0.18997	-0.0328245	0.0827525	-0.0420013	-0.00632026	-0.157956	0.258513	0.603761	0.647579	-0.00256262	-0.0354848	-0.0610117	0.15419	0.104505	0.676054	0.551128	0.344411	-0.0397187	0.169669	0.251373	0.21183	0.1093	0.259444	0.19879	-0.071944	0.610144	0.743104	0.11965	0.372124	0.188879	0.120479	0.298523	0.148644	-0.0141431	-0.148335	0.0284888	0.0423742	0.125741	-0.0506717	0.0309872	0.409608	0.603808	0.50701	0.0242831	0.0820578	-0.127216	0.00724569	0.497914	-0.0840529	0.158223	-0.0344677	0.729707	0.0691723	0.218356	0.139955	0.794314	0.667252	-0.131248	0.4228	0.677499	-0.0995886	0.294963	0.0151687	-0.0251063	0.234848	0.0500999	0.733215	0.384317	0.471049	0.0787605	0.137202	0.251955	0.190046	0.560135	0.576929	0.257069	0.0571785	-0.0943972	0.0852045	0.214038	0.606245	0.27864	-0.0284968	-0.0641011
005 L4-5 IT CTX Glut - Tnpo3	0.199766	0.0469344	0.0491531	0.31198	0.250614	-0.108762	-0.136037	-0.13124	0.0843468	0.503795	0.0405907	-0.243468	0.415747	0.0138548	-0.0464981	0.134243	-0.0744503	0.202128	0.0227143	-0.0672729	-0.0288658	0.161769	0.0108616	-0.161134	-0.0141018	0.0257685	0.165186	0.142189	0.00232938	-0.0691563	0.138597	-0.293076	-0.0102118	0.0757653	-0.0993602	0.161975	0.0186024	0.0795859	0.0888982	0.14941	-0.0614247	-0.0910875	-0.155755	0.0685852	0.0942777	-0.126489	0.0385461	0.00348028	0.20747	0.0260642	-0.0768339	0.00185472	0.0394972	0.188368	0.0285158	-0.00326393	0.0375598	0.443107	0.139678	-0.107698	0.188106	0.0550688	0.0442463	-0.00980279	0.15817	0.189973	0.598928	0.0845542	-0.206104	-0.106204	-0.0742856	-0.0348182	0.160556	-0.107754	0.106682	0.251941	0.303855	-0.0277419	0.0347447	0.224579	0.202756	0.133157	0.00649693	0.0516111	0.138441	0.0919687	-0.111482	0.0203725	0.210689	0.162581	-0.0281644	0.0511103	-0.273396	0.186701	0.102175	0.205	0.0775218	0.100132	0.334725	0.369429	-0.074164	0.106161	0.0683049	-0.0114966	-0.0844071	0.1127	0.128895	0.544059	0.00804537	0.0935667	0.011679	0.0700907	0.0956367	-0.0325959	0.116208	0.308123	-0.199777	0.107594	0.301495	0.244323	0.243728	0.0719695	0.221116	0.285757	-0.132732	0.22979	0.611254	-0.137755	-0.100201	0.0356951	0.352782	0.377176	0.0935234	0.308896	0.059285	0.265736	0.590005	0.0666069	0.173293	0.262039	0.00646108	0.0887841	-0.189264	0.111483	-0.0113368	-0.027573	-0.231235	0.215685	0.266802	-0.0319406	0.224708	0.329614	0.190246	0.010473	-0.349679	0.125143	-0.0205127	0.0968695	0.0384674	-0.00374839	0.181651	0.299721	-0.0617383	0.0209058	-0.0661053	0.0820422	0.051419	0.607866	0.174813	-0.00972942	0.14925	-0.0872859	-0.0409994	-0.11729	0.234817	0.122707	0.251003	0.0976621	-0.107119	-0.162896	0.698489	0.0333509	0.220829	-0.0796667	0.462891	0.00852118	0.0314835	0.202177	0.212965	0.159649	-0.0784631	0.0539601	0.0607228	0.132935	-0.0230253	0.0996468	0.23085	0.161728	0.0050943	-0.117624	0.242355	-0.113345	-0.0434379	-0.0201353	0.0881534	0.0366125	0.0667683	-0.0137617	0.351593	0.0544305	0.151997	-0.00455596	0.0271253	0.234787	0.750795	-0.108649	0.255506	0.267866	-0.0377341	-0.00471818	0.253828	-0.0775422	0.32098	0.112982	0.0614828	0.185962	0.547903	-0.0488551	-0.0517441	-0.030201	0.318687	-0.0268111	-0.138309	0.490868	0.147822	-0.156353	0.310507	0.106475	-0.0677764	0.251643	-0.0391345	-0.0167107	0.258234	0.132126	0.0422908	0.107315	0.00248967	0.224447	0.302268	0.168181	0.0166969	-0.226159	-0.00504623	0.206246	-0.0103758	0.214665	0.0284707	-0.17242	0.0246203	-0.0576388	0.106927	-0.0480933	0.0918931	-0.0695514	0.0189907	-0.0579427	0.171666	0.0514949	0.360415	-0.0447444	0.174614	0.0525523	-0.0526449	0.0786247	0.279986	0.113182	-0.149681	0.0763282	-0.182868	0.0550349	-0.100189	-0.0188202	-0.0184392	0.082629	0.0143441	0.0200234	-0.157195	0.0845999	-0.0585596	0.163043	0.165995	0.073115	-0.0173557	0.218226	0.0358784	-0.138061	-0.0266028	-0.0581448	0.0367257	0.131701	-0.349317	-0.0744359	0.431066	-0.0610171	0.334776	0.386559	-0.0669597	-0.0370146	-0.08225	0.15847	0.0890805	0.131503	0.156931	0.295469	0.186808	0.314439	0.0231748	0.113679	0.300399	0.115657	0.0949985	-0.0792839	0.0423143	-0.0921015	-0.0288911	0.116054	0.0191627	0.0467474	0.0246182	0.139081	-0.0403114	0.216387	0.00700647	0.357604	-0.0669898	-0.0635604	-0.255477	0.165703	-0.120014	-0.0853016	0.0165278	0.10924	-0.237013	0.246907	0.115476	-0.00457079	-0.0542349	0.665288	0.10303	0.218681	0.0648013	-0.0346232	0.126809	0.0971218	-0.0467757	-0.145867	-0.00980264	0.255265	-0.208809	0.121626	0.265937	0.0440518	0.0221703	0.0927872	0.088268	0.246581	0.273793	-0.119336	0.111403	0.31318	-0.0848346	-0.0555405	-0.0990224	0.0880903	0.107492	-0.0420468	-0.0378842	-0.124099	-0.236188	0.0515353	-0.0462786	0.0472004	-0.0731946	-0.06101	0.0439871	-0.156332	0.574452	0.0396601	-0.0784926	0.295324	0.252903	0.806431	0.0062796	0.118791	0.0598896	-0.14246	-0.0954711	0.0828142	-0.0245908	0.309618	0.516566	-0.119776	-0.0199761	0.0969301	0.165591	0.408815	-0.0789915	0.00346155	0.0743611	0.235826	0.27408	0.517342	0.021653	0.0429108	-0.0395956	0.00793534	0.00318716	0.368012	0.17843	0.174789	0.501725	0.0178638	0.19218	0.328751	0.0289936	0.101273	0.245796	-0.128408	0.0349992	0.047603	0.535453	0.490481	-0.122325	0.0855822	0.039677	0.12774	0.0272241	-0.0711695	0.0796665	0.086136	0.0724348	0.229501	-0.0520918	0.0596971	-0.0791573	-0.0209023	-0.0159447	-0.019251	0.142034	0.380332	-0.143728	-0.00337945	0.38674	0.0348115	0.368036	0.129195	0.468389	-0.105135	0.181946	0.623209	0.141434	0.0383576	0.379775	-0.084839	0.179376	0.0351201	-0.0964276	-0.150705	0.0969464	0.368931	-0.114124	-0.120708	0.154845	0.0259471	0.108292	-0.0765256	0.278386	0.201398	0.139991	-0.00758108	0.124339	-0.0929351	0.323596	0.22928	0.297508	0.284649	0.16894	0.094978	0.231952	0.0931911	0.017038	-0.0703542	0.00863911	0.0569906	0.0795171	-0.0943502	0.62107	0.0681666	-0.122941	0.0346527	0.0104503	-0.0131572	-0.00160351	0.170327	-0.105842	0.0422917	-0.173518	0.153452	-0.0087053	-0.231277	-0.0235416	0.191107	0.355005	0.396597	0.043612	0.0252586	-0.09831	0.251706	-0.0503346	0.358341	-0.00775516	0.0176427	0.158683	0.188691	0.100906	0.0494806	-0.00374908	0.204443	0.3026	-0.15127	0.205886	0.314347	0.0222514	0.0357202	0.633694	-0.0997356	0.14189	0.396573	-0.0897471	0.173496	-0.0352722	0.0421891	-0.11219	-0.204534	-0.126273	-0.191508	-0.0433492	0.0779683	0.482126	0.539178	-0.334461	-0.0163715	0.0349354	-0.247201	-0.052815	-0.107694	0.0877635	0.00990888	-0.0873843	0.260016	0.211585	0.219414	0.17704	0.0548055	0.0928675	-0.233317	-0.06466	0.00973774	0.270524	0.0463739	0.394754	0.446899	-0.0351608	0.378622	0.0694098	0.0279586	0.0327247	0.0592901	0.00976764	0.210899	0.425069	0.02836	0.0794125	-0.057581	0.268617	-0.0978031	0.0720482	0.0158761	0.117549	-0.081244	0.0447549	0.359722	-0.0098614	0.207862	0.189745	0.177066	-0.129542	0.187685	0.0642134	0.167238	-0.0165568	0.0860881	0.0696411	0.261139	0.156563	0.542593	-0.0962762	0.0455787	0.116456	-0.0128916	0.253927	-0.0508683	-0.0653844	-0.297752	-0.0181696	-0.0685164	0.100627	0.0423019	0.00428156	0.302104	-0.0367961	0.0958715	0.0983585	0.234961	-0.0618485	0.286412	0.0818167	0.0207778	0.0173126	0.218968	-0.119284	-0.152659	-0.127319	0.183654	0.127636	0.453123	0.15573	0.108447	-0.105484	0.0842065	0.137682	0.137213	0.378184	0.0647386	0.58365	0.116065	-0.0513103	-0.0231322	0.201436	0.0365222	0.117203	-0.0574716	1	-0.0327016	0.0290496	0.358563	-0.176946	0.11561	0.0727868	0.111084	0.256418	-0.00231532	0.529108	0.376443	-0.112748	0.020026	0.00932434	0.225229	0.265844	-0.0744569	0.0340478	0.0736997	0.00681682	0.0392507	-0.131965	0.413215	-0.0279438	0.154128	-0.0241238	0.121209	0.0673064	-0.286229	0.0550909	0.198952	0.024976	-0.179153	0.113871	0.170846	-0.0232621	-0.0213819	-0.276544	0.0333647	0.466556	-0.0242006	0.160083	-0.0433109	0.36455	-0.0852399	0.380777	-0.00658936	0.150913	0.534668	0.208775	0.0922497	0.281527	0.260919	0.559087	0.021907	0.0194415	-0.226652	-0.0644772	-0.332698	0.212241	0.587563	-0.0171072	0.289275	-0.124142	-0.0441931	-0.0713731	0.360345	-0.0227928	0.0934262	-0.044369	0.0887665	-0.0542387	0.100488	0.255047	-0.0392965	-0.141805	0.222966	0.0188399	0.124077	0.225477	-0.166694	0.00347085	0.122674	0.447276	0.233247	0.150892	-0.185944	0.168699	0.0728497	0.213675	-0.0235778	0.120901	0.0504742	0.229013	0.0653175	0.0709603	0.1457	0.221136	0.0542039	0.439337	0.484138	-0.102236	-0.0299915	-0.0204825	0.242012	-0.119718	0.460001	0.24296	0.064982	0.124817	0.254474	0.172973	-0.00733281	0.0573551	0.0987136	0.170239	-0.449077	0.0124202	-0.214486	0.0836091	0.122347	0.0410786	0.104038	0.0920249	-0.0361189	0.11568	0.0382221	0.0449621	-0.163179	-0.0531375	0.521019	0.0641492	0.151941	-0.213588	0.176217	0.124137	0.612875	0.165606	-0.0983563	0.00372128	-0.029668	-0.122241	-0.0204437	0.252759	0.0113469	0.247124	-0.0675028	0.172278	-0.105171	-0.11384	0.26487	0.122973	0.0892447	0.0690107	0.332774	-0.0546733	-0.024389	0.325646	0.253526	0.600884	-0.192602	0.085518	-0.0499155	0.0749243	0.282956	0.0265346	0.135981	0.127699	0.026692	-0.125275	0.0977723	0.26623	0.00360895	0.116067	0.394217	-0.0381543	-0.0302017	0.270118	0.264819	0.187317	-0.15913	-0.0229567	0.339442	0.0106775	0.114988	-0.0715119	0.267801	0.0557488	-0.143477	-0.101468	-0.0129711	0.152159	-0.0482888	0.0601726	0.49502	0.0878185	0.118712	0.181219	0.0643219	0.266723	-0.00349708	-0.0821689	-0.0482477	0.171021	0.146433	0.14735	0.160752	-0.0257162	-0.223743	0.208911	0.121475	0.225088	-0.12295	-0.0945847	0.160669	-0.0177004	0.499938	-0.131302	0.398703	0.0478017	0.328054	-0.144695	0.0450105	-0.12282	0.093186	0.473027	0.745106	-0.139477	0.501166	0.240564	0.173153	0.233077	0.242393	0.100369	0.402126	0.157091	-0.0869729	-0.1036	0.0821749	-0.0333688	0.480147	-0.00793987	-0.013277	0.0813353	-0.0354974	0.32621	0.34857	0.192357	0.072168	0.308738	-0.0359854	0.122201	0.468229	0.0904563	0.0697587	0.180366	0.34633	0.386171	0.125834	-0.27196	0.0903967	-0.0595267	0.0862875	0.306921	-0.0110891	-0.29926	-0.0545732	0.314939	0.175436	-0.00765868	-0.191951	-0.0110449	0.341915	0.133055	0.0222879	0.166748	0.274839	0.201117	0.0841762	-0.0686744	-0.0356505	0.0991519	-0.0572332	-0.0369067	-0.22069	0.0993917	0.208557	0.106813	0.402752	0.196714	0.219205	0.380545	0.359635	0.312918	0.0583684	0.352072	0.0752953	-0.0186954	0.140084	-0.0376335	0.0708631	0.459353	-0.124828	0.045826	0.544328	0.128435	0.104016	-0.0658625	0.1352	0.1959	0.132014	0.242511	0.197585	0.181147	0.121143	-0.184794	0.790198	0.305477	0.23046	0.243982	0.190685	0.0438007	0.113516	0.0975126	0.0378962	0.476197	0.102851	0.445292	0.202825	0.0757718	0.328676	-0.00673914	0.28384	0.154177	-0.148583	0.142944	0.48564	0.267238	-0.0232024	0.121426	0.451991	0.340579	0.0390034	0.0106296	0.130815	0.10865	-0.142032	0.521191	0.13253	0.221664	-0.186744	0.379124	-0.115267	0.621823	-0.0731015	0.0564011	-0.225622	0.287363	0.100546	0.020143	0.236051	-0.301608	0.0521962	0.154617	-0.0529052	-0.0480564	-0.249265	-0.11236	0.19759	0.138671	0.0672703	0.164487	0.0852485	0.15487	-0.0148971	0.204303	0.0356282	0.400985	0.21709	0.251352	0.103665	0.57038	0.113119	0.301697	-0.0204407	0.33084	-0.132163	0.273835	0.302208	-0.0812392	-0.254098	0.0342932	-0.18417	-0.153442	0.0407416	0.021818	0.0187634	0.141878	-0.107024	0.0929167	0.0547925	0.489376	0.159344	-0.081689	0.207852	0.160654	-0.313039	0.276082	0.346779	0.203058	-0.0852881	0.110498	-0.0940546	0.185196	-0.0302983	0.0172937	0.132817	0.205249	-0.0990293	0.382087	0.141597	-0.198718	0.125421	-0.00218874	-0.2126	-0.0518198	0.0610944	0.167722	0.274053	0.136474	-0.0338079	0.206537	-0.0438436	-0.0212266	-0.0879421	-0.0544451	-0.0813878	0.0173023	0.129647	0.336186	0.0113674	0.274295	0.0203704	-0.145799	0.309317	0.0376815	0.010364	0.641313	0.174505	-0.118423	0.341405	0.584599	-0.0972441	0.070931	-0.114879	0.32912	0.37345	0.122215	0.0938798	0.404369	-0.0380872	0.263605	0.203346	0.170758	0.319058	0.309738	-0.00221891	-0.0577793	0.0344643	0.105225	-0.0352976	-0.000896165	-0.0112414	-0.0604631	0.270958	0.255552	-0.0341666	0.289961	-0.108445	0.36783	0.0300201	0.124431	0.0819913	-0.0075559	0.13756	0.0695759	0.293214	0.0269732	-0.0911368	0.00814496	0.0801243	0.0414122	-0.0215893	0.399715	-0.125887	0.0215241	-0.0882954	-0.0493304	0.143468	-0.17295	0.203776	-0.249288	0.155394	0.355704	0.234099	0.0479009	0.258864	0.0942977	0.22875	0.284084	-0.16814	-0.107517	-0.0907772	-0.252637	0.53427	0.32157	0.0831161	0.197126	0.666662	0.131354	0.231975	-0.148745	0.478711	-0.132201	0.158596	0.159877	0.276737	-0.0167872	0.0200332	0.159762	0.0788641	-0.0132444	0.129322	0.197455	-0.132432	0.279507	-0.0623938	0.328029	0.316684	0.0577132	0.0843992	0.203208	0.140626	0.0735198	0.0401779	-0.0235917	0.00218418	-0.026491	0.0137007	0.435144	0.0477272	0.580044	0.19776	0.218013	-0.128883	0.281541	0.132692	0.386579	0.148396	-0.10075	0.0252467	0.00969121	0.49499	0.195819	0.0209468
191 MB P MY GABA - Zfx	-0.136064	-0.217498	-0.317023	-0.122558	-0.105573	0.0612647	-0.00561551	0.00348382	-0.0743287	0.00488303	-0.0181445	-0.156769	-0.196704	-0.295712	-0.00150298	0.128302	0.0996222	-0.193097	-0.302389	-0.0788815	-0.0271503	-0.29313	-0.0715841	-0.280533	-0.240515	-0.0312095	0.0741255	-0.00446051	-0.0765325	0.0172816	-0.0474676	-0.137618	0.420601	0.230181	0.00611896	0.167417	-0.0293254	-0.0266406	0.106761	-0.176636	-0.0968535	0.323972	0.348923	-0.036534	0.105943	0.12781	-0.176175	-0.0257815	0.104756	-0.0193058	0.0522096	-0.17124	0.356573	0.0101665	-0.211636	-0.0780995	-0.0990359	0.0345875	-0.132726	0.360192	-0.0203958	-0.0363796	-0.40216	-0.0575399	0.0343665	0.111239	-0.0771313	-0.0310018	0.0525696	-0.0296145	-0.100196	0.0689258	0.0499402	-0.151278	-0.231837	0.15033	0.116611	-0.0393199	0.22323	0.110256	-0.0015946	-0.0642241	0.0495036	-0.260923	-0.0129376	0.00832543	0.0480441	0.275555	0.147898	0.31741	0.274619	-0.107875	-0.251671	0.428022	0.0572466	-0.0853062	0.105207	0.0721614	0.128197	0.123471	-0.160719	-0.0826999	-0.175913	0.41803	-0.0884768	0.160973	-0.0935038	0.074742	0.236382	0.297492	0.0578154	-0.0170157	0.0362915	0.0363798	-0.24613	-0.207127	-0.314416	-0.0233665	0.0140239	-0.0756227	-0.175798	0.185423	-0.0583674	0.060605	0.0898377	-0.144466	0.0153462	-0.346689	-0.133837	0.29352	0.0138907	0.135022	0.0604432	0.0817504	-0.0341314	-0.162839	-0.102386	0.0211494	-0.0446081	0.0134563	-0.335542	-0.114234	0.125833	-0.196919	0.0868492	-0.288859	-0.0356036	-0.098879	-0.0951578	0.0485885	-0.118657	0.227508	-0.106408	0.0183281	-0.191469	0.0195418	-0.307481	-0.0887933	0.102569	0.108423	0.0524746	0.0152595	0.084618	-0.14568	-0.0666968	-0.117162	-0.173464	0.0428466	0.0466087	0.0879805	-0.0157265	0.137971	0.122923	0.0232416	0.0644476	0.0186948	0.169243	0.00593792	0.24723	-0.0966696	-0.0949952	-0.304443	0.16639	-0.00732406	-0.0125419	0.298886	0.0300586	0.253418	0.0138647	-0.165379	-0.166577	-0.113951	-0.105038	-0.220321	-0.0811385	-0.207071	-0.0473589	0.106199	0.160058	-0.00402876	0.0819719	-0.0227289	0.0186218	0.101762	0.167266	0.0810772	-0.0587241	-0.130516	0.256971	0.263394	-0.187378	-0.178859	0.144678	-0.0667009	-0.0980449	-0.326384	0.0201358	0.0354834	-0.0385898	-0.201697	-0.0759875	-0.0670739	0.100504	0.242723	0.392621	-0.0270836	-0.04339	-0.089918	-0.0255708	-0.064694	0.27662	-0.225508	-0.092341	-0.0606249	-0.15593	-0.0788798	-0.12912	0.11169	0.228359	0.0481142	-0.172775	0.0123655	0.125797	0.181606	-0.27709	-0.166907	0.0753827	-0.19076	-0.0215453	-0.0464712	0.00843871	0.0498718	-0.0152116	-0.0935241	-0.0565001	-0.0433921	0.349725	0.0107889	0.0424175	-0.0631235	0.024973	-0.147201	0.143652	0.00331798	0.0456366	0.0224416	0.00442097	0.195699	-0.0452419	0.116885	-0.157819	0.0213086	-0.149859	0.117745	-0.192934	-0.137456	-0.0769095	-0.00436898	-0.187341	-0.311875	-0.213371	0.0811718	-0.142672	-0.0600865	0.0733558	-0.113927	-0.0184518	-0.156203	-0.0306565	0.0096539	0.0919969	-0.105179	-0.22668	-0.133839	-0.158645	0.00826525	-0.0238779	0.0521909	-0.0444636	-0.0426192	-0.029229	0.102669	-0.0844255	0.0766097	-0.0077274	0.1922	-0.0388187	0.0669299	-0.024208	-0.0209872	-0.196939	-0.121713	-0.131224	-0.0467762	0.174144	0.238121	0.0651898	-0.0223195	0.0531723	0.0637296	0.257457	-0.0838395	0.142305	-0.0464429	0.0931677	0.00380183	-0.0468326	0.0326687	-0.141236	0.0393291	0.0645484	-0.050018	-0.157691	0.05856	-0.0442815	0.0846348	-0.0261051	0.0722919	-0.247553	0.326053	0.0510602	-0.0240222	0.0586541	-0.156368	-0.018424	-0.0582487	0.132294	0.0377606	-0.0755933	-0.00690232	0.0510364	-0.0625845	0.166918	-0.0248628	-0.205841	-0.0715114	0.0848744	-0.234059	-0.0596929	-0.0527319	-0.0706534	-0.145194	-0.0921855	-0.194434	-0.0865644	0.0237672	-0.0743033	-0.0383509	-0.0874866	0.110309	0.209424	0.0313654	-0.035496	-0.114254	-0.0714636	-0.103816	0.10078	-0.210777	-0.0623054	0.0958235	-0.102627	-0.0775952	-0.134601	-0.286101	0.0827927	0.000244563	-0.011757	-0.00974407	0.282128	0.0637424	-0.197292	-0.0494944	0.0119903	-0.0461065	-0.271087	-0.0169861	0.0173618	0.0206891	0.119533	0.25792	-0.108504	-0.00749758	0.154797	-0.0721998	0.00642942	0.0634026	-0.0489718	-0.179172	-0.00384674	0.0372047	0.273791	0.0402148	0.00299762	0.0249375	-0.266464	-0.0548315	-0.0865714	-0.238937	-0.27591	0.016938	0.104802	0.0975332	0.154707	-0.163891	0.0701716	0.153191	0.0929701	-0.0260922	-0.341532	-0.184326	0.00529901	-0.0273754	-0.112627	-0.065651	-0.408877	0.0743268	0.0542508	0.136111	-0.229365	0.142918	0.122715	-0.189656	0.352598	0.00573428	-0.0428677	-0.286155	0.200095	-0.000965283	0.121451	-0.175546	-0.0534727	-0.162147	-0.0214958	0.11585	0.110949	0.181624	-0.0022097	-0.0969294	-0.0188096	-0.059069	0.0409242	-0.200382	0.063755	-0.309163	-0.0319034	-0.0316203	-0.0300784	-0.11794	0.00710996	-0.0492046	0.0874167	0.0363703	-0.0801673	-0.0351589	-0.177255	-0.124821	0.182487	0.18898	0.0664741	0.128704	-0.00894664	0.142238	0.244428	-0.148649	-0.0148319	-0.000912908	0.0460468	-0.0354937	-0.119481	-0.0839156	-0.0272928	0.0998038	0.224007	-0.0937234	-0.0117985	-0.0610052	-0.0744605	-0.0500267	-0.000590357	-0.0435846	-0.193086	-0.262482	0.314058	-0.104533	0.140597	0.332675	-0.0682077	-0.292857	-0.339689	0.201225	-0.176239	-0.15781	-0.195878	-0.167387	0.262188	-0.416419	0.0780689	0.0359518	-0.306981	-0.0624332	-0.399563	-0.0984419	0.107454	-0.133613	0.19443	-0.244526	-0.14924	0.0829875	0.0863106	-0.22918	-0.114202	0.0547406	-0.11912	-0.0312167	-0.0479128	-0.078487	0.0971232	-0.00667431	-0.0652246	-0.135208	-0.206337	0.00609575	0.139917	-0.074651	-0.0774223	-0.13039	0.129833	0.114996	-0.0417165	-0.0241562	-0.160432	-0.156988	0.264221	-0.379701	0.037261	-0.162884	-0.27378	0.0841209	-0.0638902	-0.0585989	0.10479	-0.0346669	-0.0497108	0.0757034	0.0233906	0.0651256	0.0365557	-0.0422954	-0.0611341	0.00272686	-0.0845187	-0.0167117	-0.0169298	0.0437804	0.147226	-0.182104	-0.188469	0.35549	-0.0319199	-0.0596641	0.287615	0.361395	-0.235142	0.0918047	-0.136623	-0.0745414	0.0771326	-0.364824	-0.074816	-0.0229967	-0.0823593	-0.133948	-0.122134	0.126695	0.159873	-0.209296	-0.0712154	0.126427	-0.263882	-0.00765644	-0.0664106	-0.225945	0.354056	-0.102891	0.0692185	-0.148303	-0.0433656	0.255027	-0.158745	0.0704544	-0.170686	0.195357	-0.153201	-0.090403	-0.0335609	0.0403441	-0.131776	0.108805	-0.077482	-0.0213935	-0.0709516	-0.18811	0.0419385	-0.0542631	0.062763	0.0106695	-0.239742	-0.0498937	-0.037428	-0.0599512	-0.132694	-0.190534	0.0250682	-0.0518932	-0.0200713	0.0541771	-0.164035	-0.035187	-0.021577	-0.0342134	-0.067082	-0.0327974	0.0200026	0.0887019	-0.100479	-0.0602036	-0.134766	-0.109047	0.112202	-0.212809	0.101049	0.0650134	-0.0327016	1	0.0100494	-0.127187	-0.19701	0.0429154	-0.0059472	-0.0393272	0.00240587	-0.0987619	-0.0226515	0.167102	-0.184566	0.127034	0.0619292	0.160971	-0.133602	0.287394	-0.0442922	0.206654	-0.138429	-0.285312	0.123619	-0.0253368	0.00998308	0.0658155	-0.0576336	0.354714	-0.066006	-0.159918	-0.123294	-0.299783	0.171237	-0.13336	-0.218485	-0.0445811	0.267319	-0.0416106	-0.0206316	-0.0815553	-0.0469676	-0.196024	-0.146116	-0.00373994	0.0175143	0.0140322	-0.165456	-0.127297	-0.205145	0.0029843	0.00650635	0.00569936	0.315351	0.138477	-0.064185	-0.219995	0.00585615	-0.119633	-0.0670694	-0.234529	0.228855	-0.0947162	-0.213255	-0.00757084	-0.155291	0.0557971	-0.0317924	-7.92109e-06	-0.0941854	-0.00445268	0.0479127	-0.212949	-0.0264361	-0.122707	0.0304379	-0.0832604	0.146675	0.000280541	-0.159902	0.0843796	0.250777	-0.0923099	-0.0882026	0.240085	0.0556237	-0.119436	-0.124185	-0.00269567	-0.149529	0.0513557	0.0433344	-0.154949	0.0278539	0.0678695	0.274718	-0.160058	-0.0148123	0.0869086	0.0996336	-0.0183655	-0.0559655	-0.0616897	0.0134371	0.0665443	-0.0968056	-0.101376	-0.311702	0.0689812	0.0903108	0.0822422	0.343667	0.354127	0.0218686	-0.00843697	0.246996	-0.211832	0.061146	-0.150985	0.0141816	-0.146601	0.0235286	0.0469861	0.000983871	0.225869	-0.0388077	0.225414	-0.23952	-0.106327	-0.040011	-0.0207713	-0.078081	-0.0908471	0.102425	-0.0394707	0.107753	-0.0495475	0.159671	-0.12842	-0.147735	0.106579	0.321067	0.0226831	0.146223	-0.0979685	-0.100306	-0.141171	0.217588	-0.189174	0.144351	-0.00104687	-0.00241866	-0.186978	0.133474	-0.0777954	-0.0986316	0.256307	-0.15785	-0.0464159	-0.0897714	0.167014	-0.0683482	0.0305551	-0.0923145	-0.0401914	-0.293109	-0.0491346	-0.0290164	-0.0689231	-0.270293	-0.0766081	-0.0331086	0.318514	0.0633032	-0.194599	-0.00551514	0.0634323	0.0817445	-0.170189	-0.125168	0.0192855	-0.167386	-0.0628927	-0.0865644	-0.141929	-0.153879	0.0231637	-0.0824963	0.0342984	0.0252817	-0.249196	0.067038	0.182115	0.274663	0.052759	-0.200983	0.00102343	-0.0318744	0.11345	-0.247079	0.0810004	-0.0343886	-0.2776	-0.0336153	-0.0588663	0.0458141	-0.000874645	-0.259134	0.149389	-0.173509	0.00723474	-0.129468	0.0248421	0.0832875	0.0906152	-0.0446208	-0.0394036	-0.0313184	-0.100813	0.00382377	0.00359447	0.00797838	0.302697	-0.00270715	-0.242222	0.0106661	0.188476	0.0957284	-0.0556224	0.0563855	-0.167364	-0.0528279	-0.0140254	0.146567	0.302021	-0.101684	-0.0139925	0.0632183	0.0382009	0.0840869	0.0393867	0.0391851	-0.0126523	-0.0694491	-0.0195524	0.0824568	0.109866	-0.0873886	0.127272	-0.12803	0.0878838	0.0384031	0.191046	-0.0575526	-0.0803147	-0.239795	0.0123305	-0.0738122	-0.164974	0.121218	0.0110511	0.0904437	0.164832	0.0632338	-0.21611	0.00965283	-0.223133	0.0115428	0.0334908	-0.273678	0.0273404	-0.0754407	-0.119098	0.121595	-0.250924	-0.351178	-0.0770336	0.234343	0.157124	-0.0231703	0.187618	0.0235303	-0.0781433	-0.2144	0.0944417	-0.178199	-0.114407	-0.0403502	-0.163439	0.0360265	0.0135943	0.0599594	-0.0749366	0.236786	0.308513	0.0944154	0.064958	0.0662636	0.0305851	0.116173	-0.140815	0.0042238	0.0408878	-0.107347	-0.0622232	0.00485095	0.0826668	-0.0559934	0.0692334	-0.24854	-0.0740532	-0.0170114	0.410793	-0.0282701	-0.133387	0.0523343	0.141385	-0.251486	-0.0711256	-0.145743	-0.0269625	0.0210987	-0.00106943	0.0720209	-0.133409	0.0429781	-0.0192389	0.0523443	-0.192042	0.170336	0.104625	-0.107081	0.211203	-0.0826864	-0.209969	-0.0379361	0.0368603	-0.10257	-0.0243467	0.0338044	-0.0534292	0.0689933	0.118151	0.298395	-0.186088	0.0385627	0.0653537	0.137753	-0.177915	-0.0914311	-0.0622202	0.169929	0.0221284	0.0136448	-0.33205	-0.0754123	0.191501	-0.229195	-0.141697	0.0742514	-0.249369	-0.349432	-0.0996901	-0.118825	-0.0390041	0.381615	0.104979	-0.143105	-0.233768	-0.160736	0.277792	0.0913293	-0.0604617	-0.0831918	0.236933	-0.0761067	0.0101284	0.000713345	-0.0674196	-0.0399497	0.144825	0.218733	-0.0215554	0.0796385	0.0300352	0.0544878	-0.254264	0.201045	-0.00821058	-0.23472	0.192102	-0.0866355	-0.0460938	0.0607712	0.161102	0.19098	0.140831	0.0281884	-0.0459925	-0.0765928	0.19581	0.110313	-0.12754	-0.0534334	0.102239	-0.264802	-0.244917	-0.159032	-0.192676	-0.159528	0.00710356	0.4728	-0.0672216	0.0247606	0.0525724	-0.104776	-0.152498	0.0462508	-0.0969235	-0.233042	-0.0277064	0.321104	0.0716446	-0.000959022	-0.115099	0.16841	-0.0762298	-0.000230165	0.232916	-0.0519586	-0.0225643	-0.282151	-0.0661617	-0.0774984	0.0655539	0.0506897	-0.100315	-0.0183623	0.0866145	-0.0266646	0.307686	-0.0525816	0.137505	0.155395	-0.0252198	0.0839801	-0.0611306	0.0360516	-0.105645	-0.11317	-0.194577	-0.205268	-0.0229726	-0.0966016	-0.100495	-0.270683	-0.0217048	-0.0879505	0.0328408	-0.0260472	-0.150843	-0.111198	-0.0196373	-0.041063	0.017709	-0.0163788	0.00748599	-0.125479	-0.0977335	-0.14677	0.0896295	0.0690468	-0.289163	-0.211658	0.0621011	0.0423288	0.112002	0.0661664	0.0247645	-0.0502899	0.113546	-0.00401885	0.0049557	-0.000223807	-0.119325	0.0608328	-0.12666	-0.0972556	-0.280118	-0.0332091	-0.122735	0.0656526	0.0106032	-0.0213462	-0.0659299	0.0901018	-0.215425	0.162251	-0.222533	-0.0639042	-0.199013	-0.233405	-0.00999476	-0.114977	-0.124157	0.134797	0.346779	0.00282628	0.110415	0.0791408	-0.0822731	-0.0190008	-0.383054	0.214862	0.0427156	-0.134783	-0.12555	-0.149201	-0.0653422	-0.0575711	-0.00576358	0.0588317	-0.377484	0.0255828	-0.0219977	-0.0269462	-0.0279767	0.322989	-0.122085	0.137984	-0.191382	0.165526	0.295581	-0.0167422	0.0381725	0.05806	0.0853622	0.0162138	0.0210628	0.0448684	-0.402175	-0.0195872	0.086118	-0.142409	-0.0944582	-0.200621	0.128059	0.0581812	0.0825775	0.0275428	-0.198932	0.0752217	-0.0591798	-0.0344718	0.254157	0.030458	-0.221988	0.0192453	0.0295668	-0.185733	-0.218048	0.25817	0.0459133	-0.0810746	-0.0457895	-0.17634	0.133037
151 TH Prkcd Grin2c Glut - Safe_target_31	0.123706	-0.409072	0.0424454	0.0425249	0.146331	0.140585	-0.166323	-0.168693	-0.0470897	0.150569	0.111161	0.368303	-0.00847032	-0.0755984	-0.0930295	-0.0416035	-0.249296	0.0938891	0.077698	-0.0495212	0.340121	-0.0346485	-0.0622971	-0.200683	0.0486269	-0.0399686	0.0234052	0.0526281	0.257134	-0.0297806	0.16718	-0.265896	-0.105318	0.0473504	-0.0680172	0.0643927	-0.0142291	0.0173822	-0.344284	0.131032	-0.127374	0.0269821	0.0249107	0.0935832	-0.00121708	-0.0488518	-0.116879	0.290155	0.104284	-0.0464209	0.0131725	-0.0710682	0.071671	-0.0506164	0.27529	-0.0121095	-0.0992576	0.0506957	-0.0409751	0.0311898	-0.0415189	-0.0529137	0.0438081	0.499689	-0.0447041	-0.0558169	0.0660222	0.144237	-0.0591559	-0.0061751	-0.400986	0.036267	-0.207202	-0.0383503	0.0355802	-0.0265796	-0.186241	-0.184961	-0.00826699	0.115063	0.136849	0.185339	-0.12241	0.0886982	0.0277362	-0.0562206	-0.175072	0.0896737	0.280097	-0.0192889	0.0268339	0.0731932	0.0108099	0.0167566	0.319575	0.105721	0.0158812	0.0444435	-0.0225565	0.00464089	0.042607	-0.0293748	-0.0659385	-0.111742	-0.429313	0.0807782	-0.167248	0.00505049	-0.256948	-0.0531352	-0.0748532	-0.2384	-0.126505	-0.0136674	-0.154405	-0.0122607	-0.145078	-0.00553975	-0.185876	-0.0187451	-0.136466	0.0493311	-0.124454	0.0399726	-0.220939	0.0468123	-0.0195594	-0.0198078	-0.104371	0.23027	0.00335811	0.02816	-0.0442781	-0.139034	0.552822	-0.241839	0.0183258	-0.0906069	0.0874996	0.0467587	-0.14963	0.0822441	0.046272	-0.0383062	0.00363383	0.0515567	0.272898	-0.0265528	0.0154583	0.296332	-0.0252233	-0.119915	0.0472402	0.100922	-0.0270154	-0.00379289	-0.0253627	-0.0844642	0.394706	0.0508612	-0.137547	0.102926	-0.315147	0.0669926	-0.0717175	0.0227563	0.0757107	-0.021317	-0.0292689	0.0303823	0.0272751	0.0165723	-0.127489	-0.127256	-0.0715769	0.107582	-0.0100628	0.185065	0.118025	-0.240484	0.0355056	0.0735506	0.265465	-0.0517825	0.0196651	0.00628422	0.301544	-0.0587828	0.0814106	-0.0375013	0.147616	0.204403	0.016388	-0.148695	0.0187204	0.0227056	0.0871928	0.0752665	-0.131159	-0.0854999	0.0177003	0.309863	0.082809	-0.151668	0.476367	-0.100573	-0.052507	0.319366	-0.0721463	0.070713	0.0669619	-0.168668	0.0592583	0.235685	0.0397394	-0.00605705	0.018826	0.0794264	0.073087	-0.0823155	-0.137594	-0.155138	0.0732809	0.00220338	-0.0442895	0.00929985	0.0498339	-0.0257428	-0.22752	0.110363	-0.0548949	-0.0399409	-0.00875061	0.0655015	0.0321652	0.00237711	0.372478	0.0951165	-0.0418262	-0.192626	0.0341296	0.135426	0.0685432	0.0919392	0.198661	-0.0148191	0.394996	-0.0572059	-0.00643939	0.0332196	-0.00896919	0.0306376	-0.016322	0.00967433	0.0415469	-0.0397377	0.0931447	-0.140308	-0.0573682	-0.111927	0.10039	0.0823421	0.00720656	0.0225297	0.0710029	-0.00769695	-0.0303677	0.133401	-0.0457676	0.0319505	0.0726668	0.276465	0.01942	0.0444928	0.0527502	-0.0241674	0.0341081	-0.0299802	0.20567	0.0180037	0.0231862	-0.0376621	-0.0830059	-0.0174856	-0.107182	-0.0873858	0.0323577	-0.100328	-0.0177536	-0.124687	0.0571446	0.00770063	-0.0662239	-0.111527	0.640741	-0.133581	-0.103993	-0.118743	-0.0558988	0.0829623	-0.0934763	0.0893041	0.0574957	0.190762	-0.000697114	0.0162553	0.0627904	-0.0246238	-0.192602	-0.0377471	-0.119408	0.080881	0.095944	0.0539406	0.0669974	0.000893535	0.262591	0.124961	-0.0594751	-0.0649399	-0.0720259	-0.0331981	0.0771333	-0.116018	0.0924028	-0.0139247	0.00801153	-0.0485502	-0.0993165	0.013096	0.0294194	0.10151	0.0500632	-0.0160833	0.0126683	0.0291557	-0.0728052	-0.0124114	0.112292	-0.0975621	0.0374176	-0.0387056	-0.00212681	0.0101044	0.0435208	-0.107651	-0.234031	-0.0158859	0.297167	-0.375927	0.0433808	0.200425	0.0090008	-0.0356617	-0.0169661	-0.0974618	0.0678295	-0.00142369	0.114413	0.125559	-0.0310561	-0.00308798	-0.0730317	-0.00693356	0.0596611	-0.0384279	-0.0365812	-0.288193	-0.0159094	0.061424	0.114535	-0.0311882	0.0359849	-0.199846	0.121947	-0.0907555	-0.135546	0.0754288	0.0793735	0.111496	0.0584163	0.0240448	0.232764	-0.0971323	-0.0125594	-0.28648	0.0620274	0.0472299	-0.108418	-0.0381893	0.0652548	-0.00208784	0.171301	-0.192835	-0.111977	-0.0217034	-0.166336	0.113671	0.063967	-0.0969836	0.0655849	-0.104145	-0.0164629	-0.17661	-0.0445706	0.100174	0.0222763	0.159182	-0.00181013	0.0366341	-0.122411	0.0910661	0.18814	0.0748781	0.230763	-0.403809	-0.0348008	0.208097	-0.108104	0.00871899	0.0857888	-0.242836	-0.123359	0.0915133	-0.0999305	-0.0212754	-0.0246324	-0.0364422	0.0101649	0.0462449	0.015966	0.0979163	-0.0415161	0.143061	0.057225	0.0286823	-0.22878	-0.104244	0.176433	0.534015	-0.0454643	-0.0439028	0.129411	-0.0609102	0.0308851	-0.164114	0.0772339	0.0404624	0.0589477	-0.0253615	-0.203764	-0.0596715	0.0160403	-0.0843657	0.0211769	-0.028339	-0.00120806	-0.18867	-0.0454796	-0.0259797	-0.0790364	0.00293023	-0.0438188	-0.0236238	0.117928	-0.0280824	0.129854	-0.0938543	-0.123308	-0.00487744	0.000609629	-0.164598	0.0751783	0.0127791	0.278555	-0.0900246	-0.0312091	0.406649	-0.0274408	0.0302387	0.0115136	-0.11806	-0.0686072	0.12806	-0.0485624	-0.0470802	0.0143786	-0.00480626	-0.0798594	-0.039686	-0.0897968	0.109439	-0.126549	0.0338666	0.0146955	-0.120131	0.083504	-0.102275	-0.111152	0.029592	0.0139611	-0.0213766	0.0820633	-0.0200862	0.413011	0.0191671	0.00751206	0.0569377	0.0534403	-0.0968193	-0.231224	0.0402234	0.088154	0.0202938	-0.0400533	0.0519589	0.062703	-0.0581311	-0.0893757	0.00567241	0.0960224	0.112623	0.302784	-0.121221	0.0132009	-0.160506	-0.0169675	-0.182642	0.083403	-0.0234553	-0.0773089	-0.134249	0.0293898	-0.00400331	0.0135444	-0.077425	-0.350471	-0.0336205	-0.124509	0.0930739	-0.0368563	-0.107425	-0.124573	-0.315926	0.270941	0.00242395	-0.23908	0.0218736	0.0997877	-0.038241	-0.0380486	-0.171319	-0.0222185	-0.0758181	0.071341	0.000596718	-0.116286	0.0493499	-0.0999925	0.0730927	-0.139766	-0.0301497	-0.0129725	-0.0617472	0.0284519	-0.017116	-0.0249881	-0.0176276	0.0928501	-0.0964982	-0.0169343	0.0134243	0.0316961	0.0647705	-0.0987606	0.0642	-0.0552462	0.0313995	0.0572691	-0.0227553	-0.137735	0.0700498	0.089774	-0.128518	-0.0549391	-0.0582745	0.0589693	0.0647386	-0.00683379	-0.117206	-0.275461	0.102077	-0.00717816	0.0571827	-0.0386869	0.237961	-0.0212206	0.06534	0.0357833	-0.0919513	-0.00871342	-0.0289776	0.0225351	0.068145	0.124581	0.0506893	-0.0572922	-0.167009	0.00253541	-0.00562624	0.131547	-0.0650432	-0.0849255	-0.01429	0.00962223	0.00706532	-0.279188	-0.112361	0.51833	-0.0244919	-0.0970559	0.390264	0.0350678	0.00418996	-0.113102	0.0812092	0.0906486	-0.035799	-0.160731	0.0238575	-0.0911131	-0.0333351	-0.197151	-0.0759952	0.172995	0.179832	0.0195721	0.00757052	0.0836008	0.0527367	-0.0538796	-0.066429	-0.025074	0.44977	0.183387	0.0139825	0.127685	-0.0420912	-0.0502736	-0.208211	0.0277198	-0.0304524	0.0290496	0.0100494	1	-0.0398363	0.0467209	-0.0921263	0.0713204	0.0518777	0.0505892	0.0386425	-0.115099	0.21417	-0.0221604	0.0502288	0.0170906	-0.0563474	-0.0299952	-0.0607881	0.0131416	0.059314	0.594506	-0.0358993	-0.0136591	0.1258	-0.417765	-0.0816191	-0.0774252	-0.0195032	-0.2747	0.014298	-0.00863954	0.110706	0.0590615	6.70972e-05	0.00215413	0.142945	-0.00932921	0.0104056	-0.0995529	0.0440859	0.0359728	0.353031	-0.240021	0.0384643	-0.0253201	-0.099481	0.0428626	-0.105103	-0.0270237	0.0285928	-0.00589795	0.149967	-0.185663	-0.0489794	-0.0155958	0.0569075	-0.166496	-0.0533652	0.0821643	-0.0968296	-0.116513	0.0030952	-0.0895667	0.00672435	-0.050912	-0.0108387	-0.075427	0.0209978	-0.13722	0.352812	0.0673647	0.32951	-0.0172799	0.0331715	-0.028303	0.0820481	-0.116415	-0.0139925	0.404679	0.0355267	-0.0256422	0.00366616	-0.0530958	0.05187	0.16597	0.0294985	-0.224772	-0.088364	0.00864091	-0.072495	0.0477558	-0.0363364	0.0352572	0.0938366	0.0210218	-0.0135591	-0.20059	-0.0175843	-0.0332888	-0.0394356	-0.0271884	-0.0217465	0.0458315	-0.054593	-0.0373415	0.0621001	0.00927153	0.361243	0.0186017	-0.0637088	-0.00468411	-0.079613	0.00479629	0.0141171	-0.0184466	-0.260992	0.0881242	-0.029379	-0.0495219	-0.03888	0.0373349	0.0739261	-0.126516	0.0676391	0.057959	-0.0852426	-0.0488479	0.0855909	-0.0582535	-0.0118764	0.00109528	0.103772	0.0224699	-0.0020244	-0.02776	0.0613749	-0.00047938	0.0360245	-0.0133973	0.0995336	0.0841188	0.0440731	-0.0400125	-0.035953	0.0846192	-0.109007	0.0184197	-0.00542569	0.153585	0.204083	-0.166178	-0.162565	0.055726	0.253741	-0.0256073	-0.00298287	-0.0890588	-0.169052	-0.09905	-0.011141	0.0356882	4.46837e-05	0.114115	0.00462869	-0.000968205	-0.0482549	-0.072228	-0.0711213	0.249613	-0.00546058	-0.0177758	0.10599	0.0266412	-0.0728703	0.0348796	0.00390983	-0.252852	0.333306	-0.039827	0.0348931	0.0173375	0.0502918	0.0738165	0.00816828	-0.0925838	-0.0833348	-0.0923623	-0.104947	0.0309583	0.0534555	0.0285278	0.111584	-0.0102272	-0.068792	0.0536767	0.04374	-0.0188079	0.118034	-0.0610269	-0.11925	-0.111342	0.0788866	-0.0595755	0.0319609	-0.0910298	0.00970879	0.00140641	-0.0865056	-0.0397219	-0.132667	0.0650667	0.000781172	-0.0301326	-0.163221	0.00509087	0.0203253	-0.0788161	0.0257537	0.131491	-0.0269761	0.125054	-0.0309031	-0.0743889	0.0347422	-0.0638407	0.166779	0.100956	0.0654168	-0.0588665	0.00448886	0.0121887	-0.0395838	-0.0228496	-0.0260483	-0.0375085	0.00152414	-0.00144276	0.0319588	-0.108318	-0.18709	-0.0575301	0.0216346	-0.00289132	0.0867405	0.116533	0.0328051	-0.0947611	0.0241073	-0.0226144	-0.186817	0.0254154	-0.224751	0.0604113	0.0720157	0.0316138	0.0151015	0.0142317	0.123095	0.236852	-0.105505	0.0958157	-0.0636536	0.00060154	0.0102571	-0.0057558	-0.0443314	0.0284757	-0.1409	0.0996831	0.0260503	0.0701694	-0.0253623	-0.0760357	-0.00821272	-0.200918	-0.0514528	0.0481957	-0.0125523	0.00145646	0.0737749	0.0598221	0.0175938	-0.142537	-0.0732989	0.152169	0.014796	-0.0751772	0.0783807	-0.035665	0.0124398	-0.0612723	-0.00390499	-0.00445128	0.137108	0.0218698	-0.00347089	0.0152159	0.000817808	0.0157368	0.0693092	0.0373155	-0.0604685	0.0746309	0.0125899	0.0241135	0.0827008	-0.0134031	0.0490235	0.194187	0.0518773	-0.0567647	-0.0475219	0.0594348	-0.0898277	-0.174535	-0.174548	-0.0457267	0.0194703	0.0688219	-0.0393548	0.154943	0.0300135	0.0781814	0.0558912	0.0504877	-0.0810069	0.0458218	-0.161872	0.171146	-0.0834631	0.0399908	-0.0874486	0.0728598	-0.138107	-0.0419737	-0.108211	0.0591047	0.0345644	0.0440131	0.0951716	-0.195736	0.0876671	-0.056561	0.56387	0.0836659	0.0164576	-0.0738407	0.00259172	0.172182	0.0955679	0.269126	-0.0776456	-0.0286943	-0.0509734	0.0629635	0.19659	0.0428327	-0.0413511	-0.0246487	-0.0186274	0.0283257	0.0666629	0.105917	0.510544	0.0261275	0.0471758	-0.0117999	-0.00275636	0.0318806	-0.0380696	0.0194545	0.0252894	0.0483474	0.103988	0.00756811	0.0242221	-0.0655489	0.081273	0.000651722	-0.0762203	-0.0854259	0.050924	0.108866	0.0588493	0.0126043	-0.0908108	-0.0504111	0.0659164	0.17943	0.00759636	-0.0418123	0.0470729	-0.0722297	-0.143295	0.00921705	-0.122831	0.0535282	0.00144843	0.0713865	-0.028364	-0.0200802	-0.0867103	0.0433475	-0.0130719	0.142245	0.118579	0.03116	0.175834	0.116309	0.0882924	-0.0116955	-0.0295463	0.0944974	-0.404528	0.0953135	0.0174287	-0.0921807	0.0866888	0.088554	0.0260846	-0.0471491	0.0436771	0.0545756	0.00516062	-0.00373019	0.0916233	-0.0243921	-0.142723	0.0390345	0.133571	-0.0438487	0.0687283	0.0523891	0.0194308	-0.233205	-0.127093	0.0443426	0.229371	0.0225921	-0.181281	0.0919967	-0.0610852	-0.0543155	-0.172052	-0.203284	0.061259	0.0129847	-0.0164413	0.0378875	0.0754374	0.119332	0.0466408	0.0324094	0.126134	0.123008	0.0251297	0.238308	-0.0498059	0.103731	-0.0369577	0.263703	-0.319843	0.0661435	0.0597162	-0.0159457	-0.00596473	0.117297	-0.0241574	-0.074096	0.0370007	0.0539006	0.0511812	0.0588004	-0.0775321	0.0752847	-0.0776413	-0.0227593	0.0836841	-0.0316636	0.0897152	0.0644336	0.0286168	0.0214016	-0.0876993	0.0564535	0.105239	-0.434118	-0.0550135	0.0361203	-0.0989698	-0.0473666	0.00456411	-0.0551626	-0.118289	0.17086	-0.126765	0.015581	-0.120762	0.0109303	-0.0190304	-0.0929957	-0.0916917	-0.0114175	0.0053065	0.0581055	0.0212397	-0.0887064	0.16522	-0.0617376	-0.0160137	0.0937786	-0.0110816	-0.0412605	-0.0573841	0.104682	0.0396463	0.248212	-0.0580605	-0.0698176	0.0731682	0.24407	0.0186831	0.0548785	0.00713459	-0.0646404	0.0895539	0.0285121	-0.302628	0.0127559	-0.102237	-0.0423306	-0.0557859	0.0933601	-0.0400495	0.0120242	-0.00209722	0.0731322	0.0490859	-0.0126666	0.0590882	-0.0407995	0.0250561	-0.0632005	-0.0162003	0.0268618	-0.0532647	-0.00477634	0.035607	0.0764062	-0.159865	0.0814785	-0.122443	-0.0230403	0.0737139	0.0685452	-0.0622714	-0.0336683	0.00278452	-0.104032	-0.0149071	0.0841807	0.0662818	0.0542234	0.00359188	0.0724701	0.0258499
005 L4-5 IT CTX Glut - Ddx39b	0.145443	0.0868363	-0.0439	0.377619	0.0644726	0.0139669	-0.22967	-0.120906	0.632878	0.338731	-0.0486506	0.0627593	0.470944	-0.0128254	-0.0340638	0.250132	0.157748	0.389279	-0.083594	-0.128647	-0.0011646	0.112888	0.213552	-0.041682	-0.112611	0.555805	-0.0412147	0.179931	0.0340629	-0.16301	0.0417569	0.312661	-0.151933	-0.0449057	-0.0665788	0.0249857	0.104769	0.396714	0.138893	-0.176592	0.110831	0.0370578	-0.125304	-0.0410075	0.159158	0.00856737	-0.135599	-0.0606337	0.0826936	0.602989	-0.0838996	-0.277534	-0.00130516	-0.0589367	0.0149348	0.176999	-0.010711	0.11532	-0.0213008	-0.127389	0.586473	0.00131513	0.121631	-0.021287	0.184643	0.497678	0.6734	-0.105481	0.0282019	0.0808961	-0.0350926	-0.0885844	0.0647726	0.206638	-0.172262	0.250379	0.313364	-0.046525	0.124053	0.203411	0.0962005	0.185162	0.0191402	0.0237324	0.484926	0.147776	-0.0511563	-0.156653	0.21313	-0.120892	-0.128726	0.20438	-0.0907663	-0.0772197	0.00526208	0.253784	-0.0696268	0.176701	0.295682	0.34141	-0.128619	0.0461465	-0.0144869	-0.0146688	0.0169642	0.0275122	0.0580409	0.37883	0.028292	-0.0939135	0.153443	0.00535949	0.189261	-0.118994	0.388628	0.154201	0.0508676	0.0859533	0.0988181	0.339264	0.278815	-0.0311139	0.334782	0.175467	-0.117315	0.219442	0.561946	0.0192631	0.0670888	-0.115689	0.0651485	0.0491048	0.399189	0.385367	0.103706	0.364329	0.667185	-0.111281	0.175413	0.272726	-0.110584	0.446661	0.0698096	0.0933432	-0.27302	-0.0290875	-0.119159	0.0935445	0.386913	-0.210191	0.193629	0.0538403	0.358911	0.192935	-0.104626	0.119728	-0.201379	0.0567521	-0.0837074	0.000268796	0.0407066	0.405436	0.114059	-0.132216	-0.0909525	-0.00337218	0.170054	0.668051	0.476438	0.389482	-0.0572167	-0.364609	0.0970098	-0.122364	0.0829532	0.0520405	0.339758	-0.200191	0.130655	-0.109388	0.340184	0.0385374	0.0277648	0.206274	0.159318	-0.0645665	0.0251578	0.108283	-0.137156	0.150391	-0.0862564	0.252513	0.624934	0.0619457	0.215821	0.00591205	0.194923	0.182817	-0.00810388	0.0341772	0.28988	0.277169	-0.259399	0.0360657	0.0818512	0.0483196	0.629363	0.0127015	0.0117641	-0.0296877	0.413962	0.370027	-0.0113777	0.180835	0.484051	0.118931	0.343804	0.105157	-0.0495647	-0.0553596	0.253582	-0.284179	0.08187	0.0874108	-0.0155875	0.287694	0.226244	-0.306524	-0.0602999	0.340262	-0.0314919	0.351323	-0.00688433	0.26275	0.0364429	0.0420779	0.354828	0.0394695	-0.227006	0.354675	0.262563	0.274489	0.171752	-0.0343217	-0.099574	-0.140476	0.00851264	0.211631	0.30597	0.233423	0.196484	-0.0397965	0.42545	0.661864	-0.153602	0.772297	-0.129011	-0.239901	0.121284	0.410649	-0.0313052	-0.0442588	-0.0863717	0.175868	0.246206	-0.102465	0.0435626	0.0212256	0.100033	-0.17471	-0.120508	-0.185054	-0.342579	0.217105	0.373319	0.18721	0.0613818	-0.0175164	0.0793375	0.131101	0.336379	-0.0465173	0.282347	-0.0436084	0.0551132	0.57072	0.130666	-0.134279	0.485389	0.373093	0.0700998	-0.0678497	0.0686789	0.100872	0.0532526	0.013312	-0.113324	-0.272924	0.107003	-0.181591	-0.0700505	-0.120029	0.57315	-0.123931	0.213936	0.100341	0.388678	-0.334323	-0.00568846	0.217447	0.532193	0.502655	0.0577502	0.149366	0.0818013	0.0900467	0.0207809	0.404626	0.368029	0.0492384	0.0765076	-0.0437137	0.173989	0.0280206	-0.151866	-0.0841469	0.15546	-0.182486	0.144214	0.290089	-0.354813	0.0995712	-0.204586	0.270357	0.194981	-0.0822061	-0.0813408	0.0214834	-0.0988424	-0.0971298	-0.0926544	0.339049	0.0151518	0.285948	-0.0260423	0.0373734	-0.08441	0.544791	0.0289963	0.270596	0.182146	0.125559	0.0746604	0.619687	-0.085316	-0.14642	0.265644	0.728419	-0.0894139	0.20998	0.214801	0.601273	0.0233349	0.134237	0.197929	0.315268	0.276812	0.085196	0.620396	0.239336	-0.000672767	0.0109126	-0.0530116	0.148389	0.266957	-0.267471	-0.0923234	-0.102373	0.109311	-0.273486	0.227873	-0.149193	0.140691	-0.183066	-0.196893	-0.0862957	0.575894	0.464647	-0.272034	0.190474	0.111442	0.417387	-0.0483831	0.137853	0.0474411	0.288162	0.0985224	-0.187315	0.127478	0.021098	0.54197	0.181747	-0.203023	-0.0211162	0.369156	0.522021	0.176896	-0.157885	-0.0696941	0.0953802	-0.031279	0.275897	0.104929	-0.112345	0.0449668	-0.026504	-0.102566	0.517307	0.12719	-0.0676268	0.264964	-0.0717759	0.0653955	0.615043	0.0825287	-0.0422195	0.111786	0.379878	0.00642904	-0.0975399	0.628952	0.470019	0.0489286	0.168642	-0.122568	0.0354837	-0.129254	-0.186163	0.102464	-0.19097	-0.0481782	0.757748	-0.0238094	-0.0595417	0.0704762	0.0281396	-0.0120742	0.0662509	0.124851	0.257548	0.128725	0.0827523	0.43828	-0.0194096	0.35901	0.0692592	0.40547	-0.140765	0.741206	0.571678	-0.0594399	-0.0829029	0.200821	-0.0870184	0.0320944	0.570766	-0.0872257	-0.132892	0.22326	0.0838983	-0.178468	-0.195717	0.346646	0.205581	0.121588	-0.212017	0.210236	0.0105733	0.263618	-0.0275449	0.0920978	-0.133614	0.127503	0.262664	0.421759	0.786199	0.00379975	0.114816	0.0855031	0.585235	-0.0733507	0.0312655	-0.0768635	-0.00804162	0.0136688	0.214623	0.65492	0.109452	0.0821137	0.0157067	-0.0604002	-0.177153	0.25519	-0.050721	0.0670037	0.100746	0.0910741	0.27675	-0.152068	-0.00926173	0.0175785	0.360741	0.594077	0.345357	-0.0642311	-0.04147	-0.0527565	0.267124	-0.0947128	0.192936	0.00347103	-0.197519	0.0685809	0.214024	-0.0271479	0.280293	0.146649	0.0796237	0.219988	-0.182382	0.354596	0.424531	-0.127953	0.249874	0.571501	-0.0363449	0.0676762	0.441855	-0.212364	0.186603	-0.253212	0.174402	-0.224482	0.0109114	-0.0515201	0.00726221	0.117596	-0.070188	0.441657	0.515921	0.00509459	0.26117	0.116012	0.0630445	0.120191	0.189957	-0.0044322	-0.0198254	-0.140643	0.405204	0.373451	0.227871	0.237883	0.109182	-0.064576	0.0422431	-0.0538672	0.103002	0.246443	0.0702027	0.453177	0.185712	0.110018	0.196226	0.019824	-0.109675	0.109596	-0.19075	0.39113	0.226334	0.197	0.0948126	0.0148387	-0.0416839	0.253213	0.23742	0.1293	-0.0595023	0.0398504	-0.0325834	0.187527	0.471386	-0.0302638	0.0888964	0.144981	0.255441	-0.126962	0.11491	0.0231045	-0.0153563	0.150086	-0.0885919	0.1483	0.416149	-0.265727	0.696567	-0.16407	-0.0374885	0.331181	-0.12867	0.347145	-0.0911589	0.111359	0.276143	0.259568	0.10459	0.028373	0.305009	-0.183609	0.730321	-0.129466	-0.00338565	0.533988	0.475621	0.112404	0.297931	0.0221076	0.111592	0.141167	0.611205	-0.0496472	0.29835	0.278366	0.679781	0.0579929	0.509018	0.330762	-0.0376758	0.032712	-0.0240403	0.0357519	0.0493383	0.20985	0.234359	0.664261	-0.0818786	0.0503236	-0.0642927	0.0606345	-0.0723892	0.176829	-0.0140371	0.358563	-0.127187	-0.0398363	1	0.279745	-0.00528815	0.267902	-0.0472056	0.148343	0.0629263	0.527321	0.352374	-0.13366	-0.0287453	-0.226497	0.16159	0.29612	-0.000510944	0.136401	-0.00799968	0.0229234	-0.154807	-0.0415836	0.212135	-0.0415108	0.0287874	-0.147208	-0.0225206	0.0242718	0.368999	0.538157	0.182364	-0.102086	0.385448	-0.00285848	0.445745	-0.0804322	0.182191	0.0442133	-0.0467167	0.579904	0.109777	0.0838538	-0.29687	0.432264	-0.013898	0.437977	0.0491533	0.0909327	0.53227	0.338738	-0.176182	0.143073	0.103977	0.617257	-0.153147	-0.000120044	0.168206	-0.156933	-0.0537185	0.0380677	0.489462	-0.0938374	0.67645	-0.158414	0.290955	-0.311149	0.377304	0.330014	0.190807	0.157505	-0.0888194	0.194928	0.658937	0.171561	0.231648	-0.0195288	0.0217674	-0.0598256	-0.0383367	-0.0329909	0.109281	-0.24797	0.0302378	0.33782	0.220352	0.276298	0.0107336	0.216833	0.148003	0.301855	-0.165403	0.259021	-0.0113785	-0.105832	-0.0227144	-0.113918	-0.0010117	0.0374982	-0.103539	0.53391	0.283443	0.238071	-0.235551	-0.143165	0.505656	-0.206126	0.263272	0.207065	-0.102659	-0.109242	0.100277	0.534506	0.194155	0.0428575	0.266103	0.033271	-0.00598874	0.0513643	-0.180502	-0.13331	0.138394	-0.107835	-0.0327539	0.0666564	0.152131	0.0534362	0.025893	-0.100165	-0.149512	0.269173	0.705497	0.0649716	0.664245	-0.023425	0.105688	0.163429	0.29415	0.147963	-0.278817	-0.00446371	0.149457	-0.164782	-0.16014	0.435297	0.402446	0.267398	-0.126317	0.0858631	0.00407435	0.0932983	0.33673	0.154052	-0.0535634	0.405966	0.0524031	0.395412	-0.0618632	0.647774	-0.0507089	0.568172	0.247876	-0.0417218	0.212628	0.0929843	0.514817	0.009122	-0.0514915	0.02026	-0.0692447	0.0780886	0.256093	0.115021	0.113996	0.562992	0.295706	-0.0769364	0.120364	0.291726	0.549613	0.423542	-0.0767649	-0.261544	0.390773	-0.177971	0.278948	0.0849093	0.104021	0.42373	0.0439033	0.0751395	-0.217788	-0.0035142	-0.0399366	-0.19986	0.644184	0.0724207	0.0661135	0.00810804	0.110896	0.505168	0.404857	0.147959	0.171806	0.00318749	2.47087e-05	-0.121458	0.0779303	-0.168903	-0.206347	0.361306	0.166462	-0.0452097	-0.25033	0.188738	0.752834	-0.181626	0.673597	0.0539419	0.217719	0.118508	0.221249	0.00992619	3.91236e-05	-0.0369922	-0.125541	0.524566	0.366378	0.0692558	0.615049	0.234103	0.0309859	0.0306583	0.0303613	-0.170856	0.536652	0.675542	-0.301858	-0.176382	-0.00354331	-0.0457823	0.441326	0.158763	0.0799778	0.0138814	0.0598415	0.302187	0.278589	0.0994718	0.0778981	0.149499	-0.059661	0.0529621	0.249882	-0.147289	0.104646	-0.117459	0.47727	0.395922	0.0476811	0.0925132	-0.0693725	0.16802	-0.000407734	0.139842	-0.0962301	-0.0118775	-0.258873	0.515747	0.22345	0.256881	0.177099	0.115575	0.485092	-0.128084	0.281099	-0.039351	0.158291	0.166818	-0.0491876	-0.0230814	0.171824	-0.205426	0.0676056	-0.0798234	-0.00417246	0.615511	0.039031	-0.0366745	0.127563	0.183509	0.194614	0.248574	0.348528	0.167959	0.0958717	0.287419	-0.0218984	-0.0326263	0.0692673	0.20246	-0.0705895	0.162367	0.0354286	-0.163769	0.50035	-0.0521864	0.0445346	0.084183	0.164564	0.0723191	-0.027051	0.121689	0.25324	0.237674	-0.0421871	-0.142852	0.455227	0.394205	0.175086	0.299196	0.282835	-0.245399	0.414129	-0.269289	-0.0520847	0.167474	0.4087	0.243368	-0.00551692	0.454163	0.0505004	0.0586011	0.730421	0.0786559	-0.315852	0.506383	0.22931	0.217231	-0.291239	0.0159291	0.314623	0.102986	-0.0647306	0.210344	0.0162244	0.181663	-0.172811	0.529149	0.0167944	0.115152	-0.327806	0.425299	-0.185036	0.677325	-0.0534281	-0.0916945	0.297823	0.279923	0.138989	-0.0642768	-0.0605266	-0.180707	-0.0362613	-0.0487179	-0.0883561	-0.0355916	-0.169353	0.1331	-0.0435757	0.036965	0.23569	0.0289018	-0.0400431	0.0566357	0.231377	0.0996122	0.404505	0.320856	-0.087625	0.00129085	0.150479	0.519338	0.0758408	0.342786	-0.198041	0.121231	0.134699	0.171194	0.179186	-0.134735	0.00304437	-0.107546	0.00449515	0.0837375	-0.191929	0.293942	-0.206142	0.394193	0.0563038	0.0884101	-0.141699	0.299979	0.00499218	0.0695376	-0.0511188	-0.0673584	-0.158023	0.326424	0.257315	0.0772661	-0.203495	0.0457538	-0.225577	0.603488	0.403497	-0.087466	0.38612	0.396593	0.0631687	0.0956383	-0.118953	0.0393804	0.500071	-0.237757	-0.0390979	0.111944	-0.176333	0.333848	0.219239	0.409081	0.236095	0.387492	0.036962	0.0838699	0.126067	-0.0831092	-0.0484324	0.230894	-0.046156	0.273733	-0.134835	-0.0879812	-0.212878	-0.122218	0.588757	0.186072	-0.0362831	0.630745	-0.242071	-0.219681	0.14231	0.685393	0.315559	-0.0725729	-0.263486	0.601795	0.199335	0.114947	-0.221553	0.311748	-0.0840643	0.113663	-0.0678732	0.0291218	0.386842	0.454805	0.356179	-0.00442308	0.400972	-0.0230409	0.00875802	-0.171533	-0.0855614	0.13776	-0.135835	0.18336	-0.0771414	0.340055	-0.0388504	0.322179	0.0988169	0.1076	0.614415	0.0662388	0.454563	0.0813927	0.0742999	0.337485	-0.212727	-0.158234	0.566113	0.561846	-0.000718327	0.414937	0.212143	-0.151253	-0.160932	0.160661	0.088932	0.0588185	0.0981336	0.321617	0.404531	0.193459	0.203194	-0.0178558	0.144465	-0.0742589	0.117921	0.327231	0.190913	-0.119779	0.131701	0.178533	0.721339	0.300723	0.586654	0.0678429	0.398838	0.284098	0.64431	0.0957789	0.139204	-0.107644	0.501527	-0.0531571	0.24488	-0.0459043	-0.184342	0.0625287	-0.0156895	0.127208	0.147707	0.0206686	-0.119272	-0.120688	-0.126251	0.091193	0.367721	-0.0132602	-0.0020346	0.702126	0.560301	0.544064	0.0980318	-0.0271428	-0.0640622	-0.0793679	-0.172856	0.102202	0.610141	0.496195	0.109907	0.263497	-0.117291	0.202404	0.248198	0.72788	0.681911	-0.045799	-0.0256548	-0.0448487	0.313597	0.44875	0.0537364
151 TH Prkcd Grin2c Glut - Hnrnpu	0.0678169	0.0318197	0.128266	0.0852142	0.0195778	-0.090143	-0.0317842	0.0423222	0.638881	0.171624	0.191842	0.62355	0.117416	-0.0196542	-0.0277853	0.059876	0.211332	0.554381	0.120342	-0.0143153	-0.155364	0.00321966	0.235111	-0.0754691	0.275932	0.63473	-0.0261256	0.141787	0.388546	0.0800563	0.220826	0.518911	-0.0687413	-0.249608	0.263173	0.056032	0.295475	0.439317	-0.0413971	0.127594	0.318641	0.0783815	0.14639	0.188409	-0.0675657	0.521182	0.099217	-0.0364493	0.162574	0.548585	0.256801	-0.162674	-0.197419	0.140399	0.248924	0.393744	0.0912013	0.238073	-0.181596	-0.113685	0.577115	0.252451	0.150064	0.00500954	0.355225	0.409717	-0.0215641	0.00820917	0.480208	0.284154	0.025962	0.127135	0.0888726	0.857535	-0.176023	0.0343287	-0.0534381	0.0139114	0.0343398	-0.0459296	0.184268	-0.0925687	0.113114	0.0676149	0.611868	0.40671	-0.063446	-0.198593	-0.0798053	-0.332745	-0.106095	0.322257	0.466433	-0.399403	-0.054072	-0.0496902	0.113814	-0.0315517	-0.362795	-0.298609	-0.0673664	0.175269	0.268939	-0.0311873	0.0851283	0.0321124	-0.103621	0.0323567	-0.20357	-0.252299	-0.0116493	0.207232	0.0155512	0.223832	0.330511	0.00751891	0.445336	0.148827	0.1136	0.0194677	0.211618	0.114471	-0.0219046	0.206027	-0.222969	0.00391214	0.188262	-0.0501823	0.296734	-0.227014	0.238757	-0.139407	0.146459	0.00918985	-0.190815	0.351712	-0.049259	-0.201034	0.175999	0.0994972	-0.0534548	0.607018	0.290198	-0.0370328	0.0467108	0.174731	0.173492	0.213056	0.182431	-0.143574	0.258377	-0.228702	0.512829	0.240766	0.380437	0.259367	0.179872	0.0258477	-0.0499148	-0.113473	0.151901	0.171917	-0.0661605	0.124985	0.0888259	0.193048	0.388236	0.134602	0.534811	0.619655	-0.0570779	-0.224657	-0.0402967	0.123566	0.109736	0.0745425	0.124264	0.159819	0.0912415	0.126003	0.055776	0.433939	0.209031	0.707745	0.217484	0.0855267	0.136273	0.0631855	0.013982	-0.0456707	0.0361101	0.440481	0.436441	0.325046	0.417493	-0.0594625	0.204183	0.161824	0.137059	0.271578	0.269117	0.221876	-0.0193126	0.151112	0.0469158	-0.165458	0.612614	0.111708	-0.234552	-0.0800263	0.118541	0.401024	-0.0327878	0.198193	0.0438579	0.287597	0.107066	0.220931	-0.134061	-0.0347568	-0.190661	-0.0793435	-0.0121133	0.10423	0.0427249	0.0254629	0.239581	0.145331	0.0642284	0.211875	-0.141001	0.477723	0.17437	0.19536	-0.0391952	0.153034	0.0956562	-0.0915481	-0.0932624	0.0402441	0.408646	0.547784	-0.281591	-0.0344788	0.299208	-0.158263	0.156934	0.0955745	0.084392	0.0242735	0.212806	0.522592	0.662701	0.613724	-0.0784921	0.430638	-0.201386	0.0172649	0.243613	0.390816	0.166904	-0.0280585	0.0937236	0.2958	0.484173	0.00546135	0.224078	0.0696512	0.324983	0.0352689	0.0711832	0.135894	-0.0241327	0.581983	-0.000231955	0.263865	0.380054	0.234236	0.17488	0.230705	0.689815	0.337313	0.327664	0.262118	0.162762	0.672402	0.0884536	-0.0189741	0.526209	0.381002	0.0247411	0.235145	0.109234	0.173535	0.0159327	0.23519	0.270499	0.273717	0.0799291	-0.499555	0.333755	0.209897	0.294361	0.236096	0.144681	-0.130128	0.708387	0.0625593	0.19104	0.127773	0.411449	0.595915	0.206537	0.209612	-0.00797108	0.0991773	-0.119692	0.569443	0.0493498	-0.162372	-0.286395	0.111209	0.144458	0.264545	-0.000319149	0.0762862	0.245696	-0.128655	0.33886	-0.0552041	-0.0261558	0.0773235	-0.042137	0.180406	0.31022	0.128395	0.109252	0.195817	-0.170932	0.19448	-0.012275	0.313316	0.355826	0.082531	-0.0700826	0.0748888	-0.0132878	0.0937069	0.17517	0.221548	0.174244	0.483679	-0.249398	0.6332	0.226282	0.146009	0.315076	0.461348	0.40061	0.379002	0.219894	0.598723	-0.0641174	0.192841	0.041278	0.124732	0.051156	-0.0412419	0.706697	0.197575	-0.089912	0.399581	0.0621092	0.205392	0.447809	0.0369802	-0.12074	0.241835	0.592592	-0.0398233	0.428512	0.0103637	0.414459	-0.0315012	0.00265644	-0.177929	-0.163534	0.577868	-0.177391	0.117686	-0.194279	-0.0482642	0.0441703	0.141368	0.0702509	0.872064	-0.0955708	0.209581	0.188924	-0.237309	0.300601	-0.00803046	0.0721221	0.0211911	0.0523903	0.234427	0.333546	-0.0153454	0.194503	0.0875679	-0.0901148	-0.0970156	0.364674	0.283276	0.320001	0.23274	-0.337105	-0.0500989	-0.152988	0.0470806	-0.00337735	0.101132	0.263303	0.370077	0.0584552	0.158952	0.111822	0.459623	0.127392	-0.0110728	0.153169	0.168432	0.118863	-0.0308409	0.0855972	0.352656	-0.209546	-0.0223397	-0.0434197	0.00349468	0.152601	0.599883	0.173525	0.175862	0.339696	-0.0443567	0.0749247	0.0379104	-0.014182	-0.219519	0.513265	0.0705038	0.00884038	-0.217043	0.0907367	0.142711	0.126511	0.121455	0.429336	-0.0881003	-0.375282	0.0533249	-0.0312964	0.229678	0.150768	0.542322	0.130776	0.250788	0.302895	0.2707	0.13458	0.0234056	0.540961	0.295418	0.0372833	-0.0138588	-0.105733	-0.0507323	0.138404	0.0104024	0.150387	-0.302831	-0.400531	-0.0200454	0.319528	0.346412	0.153795	0.164272	-0.101804	0.607449	0.208534	0.0961808	-0.0284739	0.159278	0.18412	0.441862	-0.0744686	0.000867426	0.291795	0.354946	0.140972	0.106854	0.00512274	0.00744355	-0.0222728	0.140374	0.373144	0.233695	0.110294	0.498491	0.0705242	0.104785	0.273885	-0.0811102	0.0969194	0.230528	0.111692	0.214738	-0.0899929	0.223262	0.0586196	0.172333	0.106942	0.0935246	0.110094	0.212735	0.310713	-0.306526	0.251211	0.186033	-0.0862305	0.00309056	0.0673809	0.261416	0.123847	0.102418	-0.0237102	0.292559	0.0817287	0.275015	0.0195049	0.0900638	0.0147932	-0.207765	0.0991226	0.384116	0.0723673	0.229406	0.26293	0.00941348	0.515857	0.33308	-0.0846991	0.405461	0.273024	0.480548	-0.0107375	-0.0235616	0.0293135	0.0454548	0.31774	0.165732	0.0521781	0.265271	0.196853	0.297422	0.458465	0.164711	-0.0719078	0.274948	-0.0867865	0.0739703	0.158597	-0.132705	0.120341	0.189981	0.135301	-0.270287	0.606521	0.20262	-0.166326	0.242576	-0.0723817	0.124691	0.179792	0.78715	-0.0892506	0.148038	0.145974	0.052967	-0.0805538	0.097843	0.0166303	0.143659	-0.269467	0.304512	0.159936	-0.104308	0.0769644	0.174482	0.234753	0.0367403	-0.0229679	0.475862	-0.00377963	-0.00110755	0.058109	-0.0315034	0.231362	0.217762	0.331087	-0.276547	-0.0674149	0.750237	0.409432	-0.045918	-0.28042	0.209225	0.0289237	0.323365	0.0133271	0.0607468	0.606236	-0.00557294	0.0600023	0.345624	0.333482	0.113961	0.0161316	0.370474	0.0343802	0.640317	0.208686	0.577666	-0.154695	0.116283	0.544623	0.24034	0.163585	0.299993	-0.236676	-0.00501981	0.0789362	0.0821197	0.0293924	-0.050172	0.0553283	-0.200953	0.131541	-0.0406257	-0.0228451	0.261277	-0.176946	-0.19701	0.0467209	0.279745	1	0.129358	0.285845	0.00684113	0.0661669	0.0282545	0.0131423	0.163198	0.241686	0.0392829	0.164634	0.336237	0.183814	0.127696	0.239885	0.00466015	0.0791885	0.00209015	0.466821	0.127105	-0.0958546	0.0473212	0.0642953	-0.281678	-0.0498598	0.793681	0.540012	0.0731982	-0.266055	0.931728	-0.137143	0.205804	-0.365193	0.262573	0.272084	0.230952	0.266966	0.27003	-0.232509	0.296501	0.19244	0.0653606	0.0881108	0.112949	0.0180399	-0.0508079	0.124162	0.194294	0.0662593	-0.423288	-0.0356922	-0.115766	0.0408634	0.362305	0.0492156	0.538028	-0.10796	0.0093979	0.16942	0.47286	0.176212	0.211861	0.0204928	0.0403925	0.519088	0.181128	0.212339	0.178278	0.364184	0.537084	0.355431	0.395425	0.119332	0.141293	0.236754	0.172697	-0.100851	0.347647	0.0088018	-0.00430385	-0.0430922	0.213183	0.187708	-0.0294733	0.277538	0.0337795	0.236873	0.196324	0.463057	-0.191413	-0.408595	-0.0290041	-0.202794	0.124038	0.116973	0.241193	0.0159604	0.161903	0.37146	0.0679316	0.185632	0.576244	-0.198902	0.159563	-0.0078281	0.142546	-0.341926	-0.100688	0.541004	0.317651	0.119636	0.0986406	0.0721884	0.466587	0.304611	0.24024	0.00623371	-0.118107	0.0632117	-0.202831	0.162049	0.237197	0.0208332	0.031146	-0.0147134	0.0276472	0.407568	-0.0062604	0.0672995	0.384981	0.527586	0.0850806	-0.00397834	0.0483467	0.199195	0.0678779	-0.229784	0.316919	-0.049008	0.174635	0.577568	0.484233	0.238435	0.160658	0.148468	0.266689	0.309259	0.2149	0.133846	-0.094398	-0.0739056	-0.148923	0.472824	0.103864	0.507022	-0.415615	-0.0810197	0.840536	0.234194	0.432135	0.0772127	-0.0341538	0.339154	0.24296	0.356645	0.0699686	0.33134	0.137788	0.191244	0.32693	0.386853	0.0668718	0.223821	0.331141	0.18332	0.502313	0.207768	-0.0717026	0.0425514	0.0173328	-0.00603806	0.344446	0.233398	0.0718287	0.133392	0.444444	0.240637	0.0293643	-0.104841	-0.251755	-0.016912	0.0570512	-0.0666151	0.0709416	0.20939	0.0650752	-0.0451694	0.39924	0.209417	0.32163	0.108072	0.133546	0.0907905	-0.0610205	0.158785	0.254073	0.521424	0.0701542	0.0348509	-0.00543941	0.441683	0.509694	0.0338871	0.0127571	0.439065	0.231071	-0.0185919	-0.292169	-0.154191	0.0224693	0.0448748	-0.0813694	0.0928541	0.0227783	0.316621	-0.0468224	0.0752388	0.251941	0.129105	-0.357533	-0.00210295	0.0600034	0.397624	0.11724	-0.23997	-0.029953	0.255989	-0.0141663	0.288738	0.289037	0.0302933	0.0758114	-0.0479203	0.210703	-0.0393604	0.0478058	0.270699	0.0208166	0.121919	0.0618417	0.0402308	0.198798	-0.0950975	0.197233	0.275531	0.188581	0.296009	0.0356012	0.309332	-0.071017	-0.125152	0.0649911	0.463741	0.0459595	0.0261624	0.238564	0.294147	0.814635	0.0604979	0.429907	0.0362779	0.206969	-0.447255	-0.0299205	0.076132	0.0586382	0.25342	0.339365	-0.0220988	0.295705	-0.0607967	0.387418	0.629637	0.163623	0.109953	0.182477	0.103086	0.2475	0.0564104	-0.076056	0.117334	-0.127268	0.0821228	0.160163	-0.0477864	-0.0821234	0.345391	0.319137	0.197916	0.352877	0.0145885	0.0615822	0.111288	0.0761082	0.117233	0.191479	0.0919205	-0.292981	0.0311238	0.00822555	-0.167608	-0.259682	0.232911	0.000609909	0.0188394	0.203272	-0.304432	0.0601748	0.117399	0.646519	0.116689	0.0788939	0.260235	0.352112	-0.0852681	0.0688093	0.63448	-0.149275	-0.0212605	0.365419	0.227365	0.2208	0.575199	0.294338	-0.0619049	0.10678	0.034963	0.123139	-0.261408	0.168348	0.312712	0.121446	0.15361	0.179362	0.0439095	0.0575394	0.148978	0.0662143	-0.155037	0.195498	-0.0156839	-0.0265869	0.111645	0.886576	0.17157	0.179254	0.118196	0.0901915	0.424543	-0.00789206	-0.14669	0.291188	0.165112	0.00868005	0.372541	-0.304129	0.145798	-0.131103	0.209069	0.107786	0.0895999	0.240991	0.185437	0.586042	0.15414	-0.100871	-0.0462299	0.0906544	0.141884	0.149277	0.122936	0.036358	0.117502	0.319785	-0.163396	-0.0425905	-0.0199419	0.459632	0.150936	0.159128	-0.0113341	-0.0271362	0.380604	0.0318984	0.602056	0.507994	0.0491903	0.152165	0.0659594	0.171213	0.179633	-0.0453562	0.185199	0.184567	0.452226	-0.249662	-0.0484303	0.0948138	0.0420768	0.213049	0.551515	0.344278	0.0672411	0.400009	0.479757	0.349311	-0.247352	0.180934	0.0876071	0.652648	-0.100838	0.215315	-0.0599262	-0.196303	-0.100576	0.365405	0.132625	0.578253	0.492276	0.185999	-0.0767836	0.307393	0.00697281	-0.00312012	0.047583	-0.310057	0.223459	-0.192768	-0.107813	-0.151493	0.210085	0.533219	0.0927829	-0.0447909	-0.0464685	0.0434217	0.11691	0.225823	0.0175583	0.706176	0.137255	0.131419	0.322851	0.00824664	0.139405	-0.209353	0.0731917	-0.301382	0.199129	-0.0684993	-0.00265924	0.049841	0.521591	0.474226	0.248723	0.333819	-0.0298196	0.347647	-0.0238838	-0.0823997	0.289991	-0.362521	0.151772	0.00315463	0.0847359	0.0975852	0.00296719	0.212575	0.0859207	0.522162	0.0912874	0.626291	-0.0458462	-0.181113	0.335202	0.0913648	0.167701	0.53012	0.574328	0.0209135	0.173273	0.533317	0.194555	0.0201506	0.291849	0.239335	0.207258	-0.0890749	0.880255	0.587428	0.0211537	-0.044419	-0.157221	0.239533	0.154743	0.0904614	0.390139	0.67447	0.236253	0.352563	0.688409	0.0234629	-0.00339882	0.589027	-0.0576564	-0.0773977	0.308415	0.484206	0.243027	0.230192	0.0519171	0.550584	-0.28872	-0.182161	-0.0994622	-0.01568	0.0740689	-0.0544683	0.287732	0.22115	-0.112869	0.300576	-0.107289	0.18576	0.0497032	-0.0233652	0.0660514	0.144601	0.377595	0.590836	0.626601	0.0174189	0.271816	0.000165089	0.250051	-0.0543245	0.195094	0.663321	0.0373992	0.172466	0.315878	0.280235	0.307957	0.0263626	0.378565	0.508721	0.370256	0.0530027	0.322988	0.0151487	0.173526	0.265256
151 TH Prkcd Grin2c Glut - Dnm1l	0.0504122	0.105916	0.213122	0.533516	0.396601	0.0574282	0.303379	0.155691	-0.0110982	0.0442693	0.288873	-0.103909	-0.199063	0.0563257	-0.0282282	0.41373	0.120712	0.029175	0.182058	-0.0185485	0.258913	-0.0365709	0.12401	0.151538	0.234429	-0.0403161	0.125538	-0.143226	-0.0456939	0.4442	-0.0212427	-0.00672379	-0.0547982	0.140523	0.501657	0.161395	-0.0501313	-0.000790635	0.162914	0.156355	-0.100933	-0.100126	-0.136594	0.196927	0.029581	0.167455	0.149252	0.180017	0.508674	0.173614	0.221433	0.145049	-0.033535	0.811641	-0.0331116	0.130685	-0.023959	0.602306	0.193126	0.00597788	0.0676406	0.747669	-0.155605	0.042442	0.133004	0.397338	-0.0788382	0.502885	0.275805	0.196329	-0.054231	0.225196	0.950929	0.46144	0.0512182	0.592669	0.710366	0.166678	-0.0573275	0.0324672	0.798183	0.13915	0.248929	-0.0521915	0.059483	0.642652	-0.0558588	0.152469	0.0480082	0.190015	-0.087115	-0.0388171	0.0496529	0.162274	0.125807	0.067644	0.841647	-0.0217623	0.145115	0.199597	0.023944	0.251793	0.280007	-0.11126	-0.102377	0.0914839	0.025401	0.278749	0.0231846	0.151732	0.0372514	0.553932	0.132265	0.232021	0.255342	0.304693	0.11648	0.155934	0.333954	-0.217726	-0.0879219	0.0310026	0.135549	-0.0772357	-0.00645907	0.199241	0.373445	0.0190818	-0.00397681	-0.0222729	0.70523	0.150515	-0.258827	-0.199407	0.00394302	0.421619	-0.105451	0.305601	0.121312	0.505179	0.112791	0.00699354	-0.151363	0.017778	0.267953	0.141689	0.0473307	0.626255	0.575683	0.138563	-0.172041	0.427592	0.0684041	0.0957534	-0.00415056	0.785486	0.509358	0.0338517	0.158269	-0.05261	0.886611	0.202291	0.149696	0.210342	0.307982	0.383835	-0.179939	0.228769	0.29048	-0.0150955	0.0376305	0.192346	-0.0339296	0.379743	0.692049	0.101486	0.472841	0.339083	-0.176343	-0.0597748	0.203984	0.153165	-0.102191	0.577589	0.595001	-0.205166	0.131919	-0.00535872	0.163265	0.091045	0.187829	0.0792081	-0.119073	0.212371	0.120089	0.127874	-0.170726	0.250899	-0.00220794	-0.231182	0.428523	0.033626	0.156864	0.155332	0.0855505	-0.126111	-0.0535867	-0.110508	0.357173	0.0787243	-0.191079	-0.0184944	-0.0600176	-0.00148529	0.148201	-0.131048	0.464272	0.665084	0.0394827	0.00161077	-0.0888376	0.267503	0.270742	-0.0854773	-0.0100815	0.564386	0.480638	0.281895	0.30571	-0.0843153	0.222943	-0.0989888	0.154513	0.364006	0.108685	-0.141554	-0.0982388	0.39264	-0.0996545	0.604661	-0.0822521	0.0591502	-0.06876	-0.138614	0.369439	-0.00856117	-0.0534147	-0.115117	0.496565	0.492915	0.0973217	0.210975	0.0488454	0.0416913	0.0378113	-0.134046	0.100275	0.243318	-0.00706291	-0.0287736	0.00484739	-0.00657122	0.789122	0.21589	0.076865	0.222645	0.839838	-0.043644	0.504014	0.358961	0.198753	-0.0717208	0.188312	0.44916	-0.247748	-0.00495893	0.106458	0.872903	0.155277	0.113337	0.0826728	0.246509	0.197246	0.676392	0.263397	0.0728239	-0.0568539	0.269676	-0.112434	0.132146	0.265511	0.70112	-0.271102	0.482808	0.138304	0.0373118	0.276587	0.113711	0.109645	0.0791223	-0.0502546	0.121691	0.0990718	-0.265326	0.138935	0.524897	-0.0104292	0.51723	0.177126	0.0556724	0.28986	-0.0485196	-0.0463828	0.64786	0.161221	0.517076	0.185824	0.20273	0.658591	0.128292	-0.096896	0.189078	0.481823	0.0320746	-0.0157769	0.446357	0.0848302	-0.0028785	0.0393941	-0.0538201	0.0583279	0.224993	0.121834	-0.156818	0.117257	0.212781	0.0479213	0.291349	-0.0373716	0.242762	0.0746672	0.2131	0.110078	0.468256	-0.00182947	0.410203	0.102188	0.339721	-0.135008	0.516796	0.569451	-0.0272488	0.126938	0.283098	0.520001	0.0393019	-0.0365972	0.0802467	0.161606	0.178056	-0.0164397	0.168066	0.100693	-0.0113332	-0.206995	0.0713889	0.572017	0.108344	0.255212	0.644036	-0.055154	0.296088	0.175583	-0.130242	-0.0404784	0.383934	0.374637	0.0653021	-0.112996	0.0972063	0.0700416	0.202912	-0.0660327	0.158333	0.780403	0.0849976	-0.0631615	0.0275479	0.282453	0.810016	0.00953609	0.175163	-0.100397	0.187342	-0.0086924	0.267245	0.00400593	0.227407	-0.196757	0.21421	-0.0197611	0.0309684	0.333055	0.273552	-0.149545	0.431566	0.143424	0.316968	0.858364	0.653671	0.0579382	0.284703	0.207595	0.682174	0.12153	-0.0573122	0.192983	0.104787	0.000621733	0.658011	0.354394	0.57828	0.667079	0.179926	0.266809	0.851115	0.738821	-0.109686	0.197028	0.0964384	-0.0303224	0.0814414	0.0134594	0.0016919	0.306307	0.572996	0.234296	0.320099	-0.0983497	-0.0234692	0.889452	0.0750758	0.0343655	0.617386	0.20429	0.134748	0.0567124	0.101017	-0.0595016	0.133929	0.0568172	-0.0131573	0.56969	0.210393	0.60125	0.823158	0.331061	0.425028	-0.0971336	0.19055	0.222451	0.211265	0.149043	0.324748	0.542031	-0.0252752	-0.137809	0.169582	0.162362	0.688344	0.303357	0.306068	-0.00778374	0.141226	0.0313377	0.399379	0.561185	0.1719	0.555772	0.000998721	0.148364	-0.0989338	0.176502	-0.0121354	0.585969	-0.0896687	0.697441	0.158544	0.049501	0.356278	0.718296	-0.139241	0.258926	-0.164459	0.772539	0.177587	-0.0918887	0.00883818	0.0312909	0.676992	0.162826	0.200484	-0.341986	0.302814	0.0017883	-0.0475939	0.141905	0.0644179	0.370247	0.207427	0.111166	-0.298494	0.203487	-0.114001	-0.0594934	-0.202173	0.0286807	0.180798	-0.0405939	0.527835	-0.0239188	0.217492	0.760151	0.0351999	0.753568	0.107835	0.0813589	0.143711	-0.139208	0.344721	-0.0223658	-0.0993975	0.454139	0.108917	0.347747	0.218735	-0.0201199	0.33092	0.396946	-0.112913	0.230478	-0.0508168	0.350135	0.0825422	-0.104485	0.251255	0.237928	0.75291	0.0620706	0.26168	-0.0566173	0.322211	-0.0917017	0.14098	0.276894	-0.0263915	0.00893172	-0.054118	0.313584	0.536882	0.115684	-0.0363721	-0.195963	0.796864	0.663154	-0.0193323	-0.0919244	-0.215049	-0.0261134	0.0602719	0.430278	0.264256	0.187178	0.491063	0.274479	0.638631	-0.0420784	0.176043	0.0542123	-0.214595	0.325303	0.104491	0.110913	-0.176242	-0.0905929	0.482266	-0.113606	0.171112	0.14714	-0.0455622	-0.0577769	-0.179107	-0.0448241	0.543501	-0.121162	-0.0684769	0.236028	-0.00156194	0.0520178	0.845054	0.0653873	0.315613	-0.017512	0.0520898	0.15428	-0.0906696	0.232969	-0.0418631	-0.0131358	0.716284	-0.149592	0.00348104	0.114407	0.0278467	0.0904322	-0.0293159	0.0904483	0.074381	0.0207433	-0.11224	0.367246	0.123486	0.0282606	-0.13352	-0.0139095	0.255497	-0.0476261	0.12963	0.0894841	-0.00742505	-0.157528	0.154197	-0.154529	0.091172	0.424114	0.167177	0.091269	0.683369	0.0225566	0.68693	0.219233	-0.0325664	0.538227	0.0549936	-0.102448	-0.00338319	-0.0488105	0.0847303	0.78563	-0.0272832	0.118231	0.653039	0.11561	0.0429154	-0.0921263	-0.00528815	0.129358	1	0.128495	3.73462e-05	0.267014	-0.0205387	0.235969	0.225058	0.216063	-0.0702494	0.499175	0.173818	0.277389	-0.0747539	0.115563	0.0390432	0.131798	0.288732	0.174168	0.294371	-0.149178	0.321662	0.359955	0.0341946	0.117223	0.0410992	-0.0969001	-0.0468301	0.0895955	0.1481	0.23064	-0.252023	0.140134	0.132705	-0.0489257	0.589081	0.0484583	-0.0309679	-0.118054	0.290365	0.273036	0.170717	-0.130977	0.636977	-0.0561262	0.128901	0.554315	0.247061	0.344382	0.239391	0.133321	0.196813	0.321171	0.0839541	-0.100084	-0.0401577	0.253302	0.147229	0.168013	0.290752	0.289674	-0.0460714	0.165198	0.530619	0.16599	-0.261996	0.0857931	0.635865	-0.0139854	0.201724	0.76991	0.0763034	0.0496768	0.726521	0.0368573	0.850768	0.133241	0.169558	0.0973501	-0.0690083	0.128583	-0.0963915	-0.190405	-0.032844	-0.137248	-0.122088	-0.108314	0.518929	0.277838	0.0436188	0.230881	0.0811775	-0.0184243	0.718117	0.787169	0.724489	0.536542	0.333782	0.200145	0.448202	0.616737	-0.0258269	-0.0802542	-0.00715979	0.115624	0.852408	0.173003	0.286742	0.100015	0.0636803	0.138282	-0.0351811	0.688836	0.0221518	0.223897	0.265461	-0.0155536	-0.0202176	-0.157411	0.260217	0.122193	0.0822779	0.056644	0.0528859	0.122049	0.160586	0.156181	-0.0606052	0.592735	-0.0637833	0.238787	0.059933	0.272754	0.143802	0.190991	0.688797	-0.143896	0.158744	0.0186346	0.127528	-0.0152827	0.316852	0.497272	0.262065	0.18329	-0.00549967	-0.00643142	0.515607	0.101207	0.0747396	0.181575	0.218076	-0.084279	0.153868	0.0671309	0.0519023	-0.0305384	0.307241	0.149063	0.0997921	-0.082848	-0.151103	0.509276	0.875938	-0.139558	0.0269224	0.190158	-0.110888	0.812777	-0.318307	0.0713978	0.156172	0.358587	-0.189849	-0.144902	0.0157604	-0.0119487	0.373812	0.0683725	-0.114937	0.230477	0.132523	0.0233776	0.9068	-0.164528	0.157288	0.221334	0.248439	0.140736	0.123102	0.133366	-0.0856933	0.0891675	0.115556	0.509435	0.32156	-0.0854744	-0.209323	0.0293196	0.162739	0.282522	0.818344	0.326371	0.508682	0.348024	0.0035504	0.00354372	0.0871017	0.722601	0.39427	0.175409	-0.123193	0.32906	-0.0628561	0.23396	0.237693	-0.293268	0.107946	-0.0925707	0.109743	0.1966	0.142944	0.0441226	0.243696	0.0364881	-0.0911628	0.141127	0.809961	0.78476	-0.0275363	0.226767	0.0642215	-0.102283	0.132003	0.0154822	0.0715829	0.210138	0.0161417	0.109375	0.568479	-0.0391939	-0.0272455	0.0796364	-0.198177	0.0288506	0.293016	0.665326	-0.0301571	-0.0288552	0.3822	0.128548	0.56334	0.00226464	-0.137627	0.183649	0.861389	-0.0452365	0.209619	0.229981	0.0523088	-0.281298	0.409777	0.039087	0.480487	-0.0631036	0.267087	0.124788	0.333756	0.0939935	0.235321	0.208935	-0.0292552	0.133107	0.240212	-0.060411	-0.0617069	0.185408	0.154938	0.374361	-0.0594664	-0.0944287	0.246616	0.312521	0.165054	0.838759	0.675109	0.772819	-0.116759	0.33624	-0.141886	0.827211	-0.0426511	0.441705	0.257962	0.0449486	-0.0309719	0.212216	0.374492	0.348809	0.345142	0.315388	0.0178319	0.153218	-0.072102	0.207217	0.126467	0.0647773	0.126548	0.378753	-0.0072308	-0.0609768	0.297805	0.306162	0.229974	-0.291198	0.540435	0.2951	0.382106	0.176469	0.0493566	0.260876	0.410123	0.62905	0.40443	0.0825859	0.896218	-0.0218736	0.232428	0.101099	0.0121908	0.80462	0.212811	-0.035959	0.661884	-0.0140675	0.179395	-0.112974	0.136148	0.228836	0.0683798	0.0244299	0.831363	0.753264	0.0493712	-0.0677872	0.049145	-0.0663204	0.222349	-0.106867	0.213605	-0.050747	0.0471976	0.155129	0.219436	0.680578	-0.0385808	0.213871	0.422117	0.154422	0.0184784	0.107023	0.161158	0.181669	-0.0450755	0.196393	0.226701	-0.021259	-0.079899	0.0682907	0.0503253	0.0440503	0.177158	0.404809	-0.0866182	-0.00701636	0.0796051	0.235391	0.493067	0.323727	0.102752	0.447427	0.433943	0.619647	0.166629	-0.0650405	0.187592	0.00243683	0.185235	0.766839	-0.148666	0.0225986	0.326543	0.0443984	0.263834	-0.0196067	0.226528	0.325669	0.668626	0.308352	0.710949	-0.042121	0.0232389	0.631152	-0.0751164	0.0223406	0.333115	0.0739193	0.301679	0.0153175	0.67181	0.0745347	0.0417216	0.465593	0.0040477	0.0086278	0.165894	0.220496	0.276407	-0.227303	-0.0637842	0.187157	-0.0134722	0.00517891	0.230257	-0.0793974	-0.112769	-0.137092	0.0757195	0.00644394	0.0502657	-0.00281668	-0.00234273	0.0900019	-0.0423184	-0.0109019	0.240241	-0.120232	0.026684	0.104461	0.279037	0.529325	0.125808	-0.288123	0.112986	-0.0238739	0.166525	0.088921	0.693887	-0.0713714	0.0403242	0.243764	0.442835	-0.0575334	0.218123	0.0802741	0.0584112	0.219814	0.141105	-0.153775	0.000521622	0.64682	0.57753	0.122157	-0.0501319	0.0521093	0.0145972	0.111233	0.263336	0.160501	0.264108	0.0172191	-0.0672637	0.765788	0.0320825	0.671933	-0.0801766	0.330627	0.227711	0.185149	0.00341017	-0.0616343	0.0126304	0.0434781	-0.0710304	0.10349	0.399664	0.463009	-0.00295951	-0.00370604	0.0276935	0.0096512	0.0715556	0.595116	0.380272	0.116668	-0.029605	-0.0356164	0.506328	0.0460027	0.0256016	0.346918	0.207863	0.0348646	0.653046	0.77432	-0.161548	0.349297	0.138069	0.266013	0.120932	-0.0287426	-0.0421697	-0.12487	-0.0438817	0.0606229	0.0958005	-0.180234	0.0119392	0.177309	0.631536	0.200277	-0.0018818	0.190292	-0.00680207	-0.00592449	0.339036	-0.163388	0.236846	-0.197054	0.747204	0.199178	0.164132	0.161908	0.675897	0.68851	-0.277542	0.289616	0.57618	-0.134793	0.344232	0.0139082	-0.0542092	0.257096	0.116948	0.655295	0.259384	0.424441	-0.0252317	0.076417	0.410454	0.201931	0.283149	0.455559	0.435685	0.0568105	-0.139605	0.163043	0.0205465	0.670301	0.355028	0.0272643	-0.0655782
005 L4-5 IT CTX Glut - Psmc1	0.0811857	0.128637	0.136251	0.174387	0.124134	-0.0191387	0.20219	-0.099437	0.380184	0.340522	0.528693	0.173268	-0.0432292	0.0434894	0.0566943	0.215961	0.0554392	0.226035	0.123806	0.0868181	0.0796348	0.0206106	0.864284	0.00322647	0.0136183	0.386357	0.224445	-0.261689	-0.075274	0.222471	0.132446	0.311289	0.0332987	0.240472	0.307247	-0.0369976	0.386835	0.301691	0.42693	-0.0445176	0.454731	-0.00456821	0.0897933	0.181401	-0.180014	0.253539	0.152827	0.0768594	0.389397	0.363976	0.231488	-0.233157	0.0122792	0.177865	0.00952398	0.852227	0.0214298	0.100461	0.156862	-0.0101423	0.3527	0.276664	-0.318378	-0.0299227	0.083139	0.407203	0.113529	0.328593	0.151251	0.827028	0.0656167	0.112052	0.146646	0.253143	-0.347934	0.207158	0.229605	-0.0308834	0.153354	-0.19255	0.301058	0.164446	0.520532	0.0778237	0.300193	0.145075	0.0890195	0.202734	0.0477118	0.111312	0.0978362	0.545038	0.150172	0.174636	0.0417086	-0.00629757	0.0635342	-0.0556857	0.175025	0.203954	-0.0653595	0.283081	0.251289	-0.0385123	0.0562846	0.0460965	-0.0669401	0.318369	0.101763	0.0519436	-0.0703144	0.307834	0.180185	0.0665999	0.340144	0.186811	0.053773	0.398261	0.408675	-0.0305652	0.163624	-0.0593781	0.09743	0.277175	-0.0078827	-0.155163	0.30843	-0.139605	0.504967	-0.130774	0.110547	-0.0989891	0.283236	-0.0979391	0.128619	0.25183	0.113463	0.187793	0.388492	0.1209	-0.12666	0.304497	0.0781563	-0.0581387	0.207413	0.125569	0.0317025	0.0510042	0.244738	0.212113	0.110287	0.214915	0.313051	0.771555	0.0786658	0.268175	0.232995	-0.16555	-0.0852307	0.0975839	0.248925	0.383749	0.0735226	-0.0058674	0.274264	0.452422	-0.0358881	0.287295	0.362709	0.301617	-0.170263	0.143437	-0.0220956	0.206148	0.131648	0.0144644	0.151306	-0.0399039	0.148816	-0.103839	0.115854	-0.0538654	0.0798934	0.288831	0.023786	0.0726632	-0.0481564	0.175665	0.253715	0.0498889	0.077765	0.126208	0.246473	0.13268	0.876761	-0.042843	0.127698	0.130446	0.0539282	0.0499505	0.126031	-0.108932	0.0939569	0.150284	-0.00183048	-0.101327	0.38179	0.0102568	0.283218	0.120827	-0.0370757	-0.167951	-0.154853	0.0091291	0.23563	-0.142419	0.241946	0.0312631	0.0192243	-0.0081503	-0.184237	0.0563899	0.22095	0.113037	0.03571	0.112809	0.0701696	0.0378725	0.188781	-0.0537332	0.196244	0.198125	0.190657	0.0429286	-0.151499	0.306399	0.200894	0.238119	-0.0838268	0.178018	0.272683	0.28162	-0.231033	0.144913	0.20737	0.0269151	0.0742328	0.0994989	0.24123	0.145912	0.813119	0.331885	0.241508	0.364739	0.00355814	0.195754	0.336617	0.191633	0.375516	0.318496	-0.180234	0.000471882	0.0905385	0.795005	0.24069	-0.045341	0.189354	0.246265	0.154994	0.139193	0.0338544	0.0332787	-0.0149739	0.388201	-0.258598	0.534196	0.863134	0.128869	0.0176123	0.0475208	0.309855	0.191301	0.115432	0.151098	0.062374	0.430986	-0.0390157	0.0184851	0.312463	0.253931	0.0833917	0.267753	-0.362544	-0.0831374	0.0523055	0.563202	0.0536274	0.186625	-0.0298793	-0.0601703	0.459872	0.00894193	0.224349	0.118094	0.0649698	0.261623	0.432633	0.21593	0.165627	0.0371278	0.361147	0.2789	-0.0497793	0.116151	0.0828469	0.198238	0.0944735	0.339864	0.272273	0.312297	-0.137347	0.0591849	-0.0166422	0.578657	0.0674842	0.242426	0.802273	-0.143024	0.113128	-0.0970983	-0.0807572	0.212036	-0.0662485	0.114382	0.8181	0.303787	0.304311	0.415867	-0.0854504	0.209044	0.0898619	0.319607	0.172478	0.0234384	0.162975	0.556916	0.152683	0.230883	-0.0403724	0.354977	0.165019	-0.117969	0.211585	0.425167	0.118093	0.378919	0.269806	0.196289	0.236667	0.142098	0.204455	0.346735	0.0873235	0.109276	0.0790172	0.067938	0.0793612	0.00511	0.473826	0.31625	-0.0801354	0.456892	0.42352	-0.0948371	0.208302	0.0765458	0.240673	0.176586	0.284495	-0.0671397	0.823657	0.0548882	0.0850327	-0.192224	0.0873319	-0.0142001	0.0697505	0.295912	0.127877	0.16651	0.0555206	0.0541581	0.0166085	0.0439523	-0.00398442	0.312245	-0.0565539	-0.0499458	0.212852	0.304064	0.291253	0.0311087	0.215409	0.0418825	-0.247884	0.248338	0.835804	-0.0078099	0.0520063	0.273176	0.147837	0.233079	0.457448	0.276223	0.170094	-0.0491042	0.0924929	0.232282	-0.0189584	0.0774098	0.248015	0.275968	0.181723	0.213151	0.552516	0.108219	0.337357	0.310616	0.367931	0.0270572	0.273096	0.358911	0.154328	-0.0457518	0.111106	0.218596	0.07248	0.165499	-0.0731781	-0.0177969	0.0823327	0.242773	0.205562	0.320785	0.660383	-0.269186	0.0474426	0.121509	0.147737	0.0783197	0.171257	-0.164423	0.227268	0.0977895	0.205239	0.127009	0.353107	0.243171	0.20892	0.181895	0.0816008	0.0962086	0.0168668	0.50186	0.0097282	0.361283	-0.221666	0.170389	0.108793	0.0762227	0.105131	0.136636	0.259911	0.889757	0.0440683	0.0806439	0.247393	0.192596	0.102232	0.0887233	0.420388	-0.0553405	0.0955507	-0.0778789	0.127929	0.158948	0.0125214	0.436704	-0.0796194	0.455877	0.256463	0.0796006	0.263094	-0.0177864	0.0155676	0.795107	0.05437	-0.0670613	0.546405	0.363174	0.117402	0.119936	0.21671	0.205532	0.0560125	0.114891	0.820799	0.160186	0.189316	0.253268	0.0217762	0.331012	0.361961	0.0535191	0.2186	-0.00679616	-0.073733	0.407216	-0.133918	0.0577868	-0.0277009	-0.00446385	0.165162	0.0869223	0.169611	0.312417	0.192889	0.171711	0.149014	0.392529	-0.102663	-0.01422	0.0756103	0.833314	0.249248	0.0232112	0.0694899	0.255949	0.240172	0.127099	-0.0220088	0.3499	0.165749	-0.125918	0.014061	0.795129	0.234229	0.352631	0.421549	0.236686	0.0575703	0.149717	-0.0376065	0.114924	0.844016	0.00145661	-0.0512846	-0.220674	0.156841	0.229716	0.0845565	0.175519	-0.0617153	0.412871	0.149472	0.418143	0.0619056	-0.219232	-0.0411918	0.31221	0.122129	-0.0303771	0.714853	0.210792	0.155756	0.233121	0.0405887	0.333785	0.244212	0.221657	0.240947	0.0864147	-0.26116	0.184729	0.0336826	0.215015	-0.0481265	0.0601369	0.331975	0.00328673	-0.00449425	-0.150664	0.0777652	0.098208	-0.221023	0.49375	0.484484	-0.158282	0.0855689	0.148141	0.739824	0.02923	-0.086319	0.255804	-0.111295	0.20098	0.425949	-0.114213	0.277005	0.166466	0.0476856	0.0539124	0.346337	0.265641	0.901646	-0.0656688	0.216619	0.0743292	0.0457229	0.182929	0.189351	0.0542783	0.337216	0.0617971	0.0818379	0.328685	-0.102352	0.36834	0.0662084	0.28791	0.0835501	0.25318	0.403881	0.4176	0.274824	0.417182	0.279398	0.328273	-0.0113015	0.245747	0.161327	-0.113173	0.333877	0.457958	0.125676	-0.0261533	0.032057	-0.0291607	0.207823	-0.0929575	-0.0125405	0.246891	0.0727868	-0.0059472	0.0713204	0.267902	0.285845	0.128495	1	0.038257	0.106731	0.0631595	0.322886	0.500114	0.513051	0.160066	0.233364	0.160126	0.0372065	-0.0362401	0.394605	0.19331	0.0294438	0.083289	0.134629	0.281384	-0.00948925	0.453387	0.23721	0.28496	-0.0475973	0.281961	0.305278	-0.085243	0.156742	0.381009	-0.0595124	-0.104578	0.0962613	0.836298	0.187176	0.202204	0.304941	0.165877	0.170503	-0.0186353	0.0680249	0.545692	-0.203169	0.0909402	0.0491099	0.120959	0.181118	0.0163178	-0.145235	0.149889	0.118753	-0.066174	0.512641	0.270707	0.0650494	0.14004	0.193001	0.234048	-0.182378	0.394554	0.40266	0.437159	0.0358811	0.307421	0.347181	0.148727	0.823936	0.274991	0.328131	0.356041	0.312415	0.882743	0.0364794	0.100079	-0.0557465	0.052501	0.0274593	0.859685	-0.129242	0.0380269	0.27032	0.158108	-0.103916	0.0856834	0.135437	-0.06305	0.0358759	0.273889	0.34848	0.0726638	0.146078	0.0916832	0.123442	0.165433	0.236131	0.0595928	0.269788	-0.0286606	0.866577	0.218532	0.218241	0.250046	-0.0657935	0.249713	0.242982	-0.0349964	0.271024	0.289633	0.279521	0.878144	0.064007	0.0271619	0.395831	0.152077	0.0199902	0.51459	-0.0727093	-0.179947	0.0243248	0.254334	0.348686	0.113311	0.0512399	0.157151	0.00490815	0.315412	0.832415	0.18781	0.272602	0.0903611	0.200074	0.304791	0.0645643	0.183033	0.0688379	0.0979254	-0.00120642	0.900924	0.0241586	0.146068	0.205359	0.26765	0.124397	0.479724	0.0503629	-0.0780432	0.536056	0.271165	0.0538702	0.167668	0.38626	0.313083	0.244281	0.3397	0.296935	0.0991001	0.218298	0.366859	0.0799602	0.888502	-0.0203354	-0.0579448	0.230567	0.0694611	-0.02344	-0.0476991	0.785801	0.269225	0.284221	-0.244156	0.264129	0.328454	0.120843	0.104349	0.165458	0.233961	0.200731	0.35946	-0.0465442	-0.243301	0.0639993	0.156259	0.573091	0.213754	-0.0422625	0.0846206	0.820273	0.0646372	0.293772	0.205983	-0.0447154	0.223754	0.0235197	0.233595	0.142172	-0.0582071	-0.165324	0.178276	-0.150532	0.780525	0.402041	0.0963114	0.0257195	0.249543	0.22039	0.23476	0.237745	0.273054	0.20807	0.105702	0.834417	0.244424	0.179093	0.147614	0.83522	-0.0212192	0.0453885	0.17391	0.0412742	-0.0946204	0.145946	-0.0436774	0.283861	0.153202	0.460619	0.0865848	-0.0497971	0.245993	0.171198	0.227937	0.0408017	0.103136	0.286351	-0.0511257	0.0577405	-0.0458833	0.165325	0.160038	0.848435	0.351718	0.219795	0.108027	0.111613	0.150384	0.128407	0.390663	0.096777	0.00562127	0.0469989	0.358232	0.0240441	0.346907	-0.0927245	-0.16848	0.386401	0.232826	0.0484891	0.183275	0.837553	0.246884	-0.207175	0.205099	0.187658	0.136211	0.129423	0.471019	0.806068	0.259674	0.0432992	0.277313	-0.0456936	-0.0327054	0.124477	0.266539	0.0904469	0.00491668	0.387445	0.871607	0.0528757	0.41402	0.13058	0.815378	0.486312	0.327565	0.0717961	0.0729743	0.136638	0.0523005	0.28983	-0.0858675	0.154302	-0.0286881	0.0818487	0.301416	-0.0382962	-0.0680182	0.90235	-0.125098	-0.0463389	0.755825	0.224803	0.250174	0.0939296	0.0902664	0.057945	0.491152	0.152436	0.173833	0.0968228	0.132437	0.186223	0.169112	0.519217	0.0603065	-0.216594	0.0590532	0.136214	0.128643	-0.0466766	0.236938	0.0170583	0.242786	0.0851282	0.431068	0.18229	0.170498	0.221277	0.291181	0.0445826	0.155472	0.232294	0.122799	0.23954	0.144557	-0.0178881	-0.0495093	-0.144089	0.288904	0.268892	0.179067	0.897052	0.132269	0.178394	0.215758	0.0490019	0.120536	0.116359	0.10537	-0.0402747	0.265997	0.115167	0.173417	0.376524	0.338368	0.311452	0.193436	0.131869	0.0657618	0.138614	-0.100703	0.0791042	0.147871	-0.0783212	-0.0103499	0.806393	0.323744	0.124047	0.044316	-0.0605714	0.0325549	0.342641	0.872622	-0.0920071	0.334227	0.394851	0.0831872	0.242083	0.133949	0.207101	0.365484	0.0829181	0.111434	0.162538	0.757128	-0.143975	0.246757	0.0917856	0.783357	0.123369	0.170906	-0.0681087	0.209052	0.914192	-0.00348261	0.235532	0.230431	0.388129	0.232023	0.329893	0.195373	-0.0769456	0.0338899	0.21531	-0.109627	0.220619	0.192151	0.179322	0.292972	0.216868	0.101914	0.399375	0.518333	0.245138	0.189938	0.259277	0.811921	0.255667	0.0222026	0.021543	0.229706	0.183847	0.406338	0.123105	0.132843	-0.123901	0.110412	-0.117207	0.269992	0.302077	0.21106	0.0122335	0.5835	-0.0315506	-0.0508179	0.0445768	0.110799	0.0987326	-0.0226462	0.214493	0.116612	0.259515	0.258789	-0.263358	-0.0931008	0.14967	0.0268183	0.0532028	0.118133	0.14756	0.293069	0.16605	0.265351	0.218129	-0.0114113	0.320021	-0.123901	0.285366	0.0389714	0.198656	-0.0659978	0.134842	0.183123	0.260665	0.180987	0.462055	0.0755212	0.0146584	0.227223	-0.147546	0.162537	0.225084	0.015252	0.162715	-0.147661	0.243919	0.00524143	0.133586	0.552017	0.372335	0.30347	0.136902	0.29258	0.1721	-0.2666	0.916203	0.177314	0.135475	0.376198	0.313198	0.0274578	0.299634	0.238608	0.22792	0.0738128	0.807766	0.299887	0.484626	0.00215537	0.333009	0.233435	0.287539	0.0943663	0.0185756	0.128802	0.193122	-0.0708823	0.426882	0.259641	-0.0108578	0.843348	0.215928	0.194013	-0.0554018	0.426961	0.0997039	0.164854	0.0631618	0.168588	0.79939	0.156971	0.345143	0.214985	0.176814	0.104268	0.0635607	0.0733455	0.157526	0.498512	-0.139453	0.397466	0.363489	0.0477814	-0.176399	0.204491	0.289204	-0.252308	0.232275	0.232843	0.260348	0.444991	0.384916	-0.0134319	0.364291	0.00214384	0.169868	-0.00646628	0.0969749	0.315614	0.223078	0.301428	0.345691	0.469207	0.272534	0.115172	0.219097	0.272798	0.202607	0.152279	0.160516	0.328354	0.324385	0.246984
005 L4-5 IT CTX Glut - Grin2a	0.0777278	-0.0784766	-0.021443	0.000372385	0.122933	0.167479	-0.0416316	-0.0870197	0.0223194	-0.0205335	0.0196945	-0.048757	0.0454089	-0.0459861	-0.0557602	0.0649501	0.0896451	-0.0485328	0.0181561	-0.0516461	0.00381422	0.0961279	0.101165	-0.0320348	0.293187	0.0286858	0.325202	-0.0539889	0.0282513	0.0661098	0.0598685	-0.0236884	0.00320418	-0.115388	0.207098	-0.0872027	0.0263005	-0.185381	0.015999	0.00388191	-0.0189655	-0.027726	0.0426517	0.0293851	-0.182083	0.0641257	0.0247571	0.0661551	0.0617138	-0.143684	0.145228	0.108136	-0.0337816	-0.02294	0.241699	-0.0187205	-0.0398481	-0.0134253	0.0397798	0.0114796	0.0494157	-0.0245474	-0.000678531	-0.0383995	0.00714193	0.0744577	-0.024201	0.0402771	-0.0695413	-0.00390408	0.0494568	0.0413802	-0.00167301	-0.0287241	0.00591213	0.0294302	0.0217562	0.165443	-0.0122104	-0.12959	-0.0323307	0.0469655	0.052908	-0.0734418	0.00504443	0.0358348	0.045843	0.105065	-0.0255264	-0.138434	-0.164932	-0.0199785	0.0914012	-0.0551272	-0.114487	0.125798	-0.0600156	0.022685	0.103098	0.0488976	0.198636	0.0686594	-0.0137453	0.0393422	0.267538	-0.0340899	-0.0134997	0.0175615	-0.0403747	0.0477773	-0.0895942	-0.0145216	0.0559231	0.0388324	0.0105796	0.13456	-0.0149016	-0.0932268	0.12547	-0.246163	-0.0735943	0.0767676	-0.045249	0.0444456	-0.0372047	-0.078324	0.0888627	0.0579043	0.0145567	-0.0571285	-0.0401334	0.50713	-0.0516477	0.0133667	0.087122	0.045042	0.00950166	0.0537649	-0.124953	0.0433729	0.0209862	-0.0368586	0.021396	0.0396667	0.46744	-0.0652984	-0.0372858	0.00466863	-0.00774233	0.145461	-0.047883	0.157362	-0.032643	0.158481	-0.0601543	0.00750831	0.0181876	0.0524522	-0.0316765	-0.230632	-0.00343249	0.138841	0.00387641	-0.0246531	0.0111548	0.0822136	-0.0070582	0.0176764	-0.0907472	0.0577062	-0.031238	0.133039	-0.0275474	0.029576	0.0664128	0.100111	-0.00713751	0.0206217	0.0566913	0.035237	-0.0126999	-0.0092231	0.101712	-0.0342494	-0.015554	0.0201005	0.00599572	0.0346809	0.393938	0.0429661	0.14397	-0.11298	-0.0511466	0.0863242	-0.0171742	0.176954	-0.0848403	-0.0929579	0.141365	-0.0529756	0.0220596	-0.0263623	-0.00488443	-0.0355335	0.00279422	0.0245601	0.0739198	-0.0487588	0.162718	-0.209379	-0.0708253	-0.0914792	0.239821	0.138823	0.00442251	0.137663	-0.107508	-0.0333557	0.0465777	0.0756881	0.0398452	-0.0311244	0.38346	0.102028	0.0322742	0.00993161	0.0104994	-0.0121665	0.041387	-0.0677915	0.348063	0.00372956	0.000405096	-0.14675	-0.124518	0.142353	0.0838801	0.0324818	0.10118	0.107248	0.12518	0.0653186	0.00778641	-0.0909326	0.0564236	0.373763	0.0389301	-0.0267419	0.0714785	0.0371012	0.0106306	-0.0227142	-0.0387485	-0.0375731	0.809363	0.036851	0.0560101	0.00217856	0.0292687	0.173494	0.0339213	0.0263061	0.0469682	0.0082891	0.00883551	-0.0364557	-0.0184973	-0.0319197	-0.0254359	0.0226431	0.0138812	0.144467	0.290371	0.0172111	0.0441001	0.0612424	0.0634561	-0.0102211	-0.0222112	0.0940715	-0.048461	0.058945	0.0675489	-0.0559033	-0.0568243	0.0295693	-0.471995	-0.0286657	0.0794621	0.0121223	-0.00527512	0.0370474	-0.0574514	0.00712194	0.0236436	-0.0492023	0.0734441	-0.00516244	0.181335	-0.0622317	0.0188696	-0.113157	-0.0612877	0.0449524	0.456971	0.186696	0.0564648	-0.0196982	-0.0455778	0.0392697	0.000348356	-0.105636	0.0328705	-0.114637	-0.0831166	0.0856337	-0.0110488	0.0321481	0.0197137	-0.106662	-0.0531886	0.0155035	0.20771	-0.0997763	-0.190486	-0.047966	-0.00319327	0.597572	0.0303431	-0.0655846	0.276435	-0.073285	-0.0180333	-0.126088	0.000810171	0.0741319	-0.0398994	0.124913	-0.0271897	0.0348881	-0.013954	0.0190401	0.0275039	-0.0168427	-0.275117	0.102079	0.0871625	0.122441	0.0911568	-0.0480265	0.0194438	-0.0285467	-0.0415926	0.0707036	-0.112183	-0.0656312	-0.00487478	0.0318476	0.0672469	-0.100273	-0.10209	0.0991114	0.0656957	0.0294571	0.0435705	0.224709	0.0271401	0.0569011	0.0492408	0.15466	-0.0827898	-0.00592688	-0.0556717	-0.0265521	-0.136048	0.0872932	0.0469028	-0.0565984	0.0137102	0.0171998	0.0500789	0.0608421	0.00584745	-0.00659699	0.00351867	-0.101394	-0.0228021	-0.0144509	-0.0279657	-0.00396204	0.100159	-0.0176096	0.229077	0.104663	0.0226888	0.0159951	-0.0398626	0.0829828	0.0665531	0.132567	-0.0518886	0.0555964	0.304858	-0.0638109	-0.0984645	0.136228	-0.0171954	-0.0251944	-0.022284	0.255451	0.16526	-0.00977322	-0.0499775	-0.075439	0.0429725	-0.0421474	0.140586	0.139897	0.143453	0.0924035	-0.0372602	0.0614768	0.0211362	0.0520429	0.0645268	0.0323887	-0.029307	0.0809254	0.0143093	0.0270312	-0.0295608	-0.0362087	-0.0912017	-0.148392	-0.00597594	-0.0385328	-0.000927707	0.00717885	0.105894	0.13666	-0.0119854	0.0583917	0.0705417	0.0639317	0.112442	0.10307	-0.0912863	-0.325148	-0.367081	0.132445	-0.0521157	0.0503291	0.0739364	0.0777546	0.0562127	-0.0152419	-0.00998841	-0.0321694	0.0404421	0.158502	0.222471	-0.0819516	0.432864	0.0192003	-0.00397484	0.145515	0.0989764	-0.0429247	0.111132	0.00342516	0.249968	-0.0290085	-0.0297023	0.0336082	-0.00271189	0.0163574	0.0709154	0.031077	0.0415033	-0.509718	-0.154533	0.0162078	-0.0464534	-0.0378534	-0.0121264	0.00340331	-0.0245517	-0.116648	0.0139072	0.0893859	-0.0546465	0.0189176	0.0227325	-0.164483	0.0319975	0.104073	-0.033301	-0.272021	-0.0386858	-0.0174568	0.0338605	0.07803	-0.0279709	0.0504708	0.0426239	0.0424198	0.00287809	-0.0619765	0.0631398	0.0130423	-0.0141167	0.0629418	0.0326667	-0.0592238	-0.0207272	-0.0121864	0.0736259	0.171899	0.048524	-0.126922	0.0732445	-0.0469467	0.0102918	0.228864	0.000115243	0.0199549	0.510268	0.0916218	-0.120308	-0.0316405	0.0038632	0.0868349	0.0594761	0.0418091	0.0726097	0.017812	-0.0387362	0.0357466	0.00363406	-0.044208	-0.0379371	-0.109131	-0.122957	0.111861	0.00925881	0.0288004	-0.0390562	0.00689246	-0.0389049	0.15206	-0.149309	-0.00870689	0.0570935	0.134336	0.0292317	0.0416599	0.0903957	0.174248	0.0875704	0.0454771	-0.0192949	-0.00701558	0.0860311	-0.0214783	-0.0255522	0.0372763	-0.0253937	0.112476	0.113747	-0.0258001	0.065477	-0.305763	0.182931	0.0893511	0.00188702	-0.0259256	-0.0480783	-0.00524486	0.0737447	-0.0748183	0.15946	-0.0419067	0.0618609	0.0101981	-0.046493	0.00929779	0.0934604	0.0933357	-0.138114	0.110246	0.164142	-0.0182324	0.56477	-0.0218313	0.0178077	0.115693	-0.0688266	-0.127616	-0.0330134	0.0278412	-0.0057334	0.136736	-0.0142212	-0.0987422	0.0893794	0.0550937	0.0332514	-0.0261024	-0.123977	-0.105847	0.00811516	-0.0273585	0.139707	-0.120205	-0.00353536	0.0443888	0.0679338	-0.00868744	0.00959985	0.0319882	0.0541207	0.0946726	0.0353442	0.057001	-0.346947	0.103285	0.00518139	-0.175197	0.0122357	-0.102139	-0.1179	-0.0185557	-0.0308078	0.0751969	0.0933068	0.137826	-0.033078	-0.0104443	-0.0453436	-0.0160606	0.19932	0.0343161	0.0895936	0.080586	0.0117849	0.862357	-0.0504278	-0.0788157	-0.0953516	0.0175288	-0.159194	-0.0669195	0.111084	-0.0393272	0.0518777	-0.0472056	0.00684113	3.73462e-05	0.038257	1	0.059016	-0.0479791	0.065243	0.0597549	0.0879077	-0.248091	-0.00332263	0.0159037	-0.041794	-0.0214091	-0.0624827	-0.0360247	0.0417332	-0.0325833	-0.03987	0.0997708	-0.0623508	0.142036	-0.0188249	-0.0247271	0.110397	-0.0913603	0.0600016	0.0885612	0.00567783	0.00612994	-0.0310368	0.0230689	-0.0959797	0.0276145	-0.00162126	-0.133247	-0.0334192	-0.025101	0.174694	-0.0786283	0.272789	0.00317894	0.0230781	-0.0986349	0.228368	0.0364322	-0.00492506	-0.0288779	-0.0748401	0.101606	0.0330409	-0.0180451	0.055034	0.0178781	0.364016	0.0228422	0.195145	0.0454217	-0.0366384	0.105775	0.0301825	0.0516321	0.0940226	0.0556401	-0.142535	0.00295897	-0.0877389	0.0777355	-0.0769603	0.077117	0.0457629	-0.007908	0.0480462	0.0144458	0.0513426	0.0100931	0.133072	0.0495709	0.73619	0.0459799	0.0187974	-0.0082242	-0.094537	0.0698526	-0.0851094	0.0309839	0.0223895	0.0104296	-0.0061976	-0.0991978	-0.112211	-0.0292543	0.131949	0.206455	0.0777522	-0.103991	0.0460215	-0.157122	0.0107821	-0.0622598	-0.0726932	-0.0245131	0.0829546	0.088184	0.238182	-0.0459112	0.140613	0.1176	-0.0371625	-0.0410068	0.0782547	0.0709769	0.0413976	0.100643	-0.00476979	0.0461087	0.799008	0.243116	0.038096	0.0018877	-0.144563	-0.0674795	-0.0475466	0.0185698	0.194307	-0.140299	0.0472134	-0.0413806	0.0521399	0.0130224	-0.00198032	-0.21354	0.0785748	-0.0318032	0.0143533	-0.0219012	-0.0658415	-0.0229037	0.164472	0.0308445	-0.0562951	0.0175487	-0.0306548	-0.034266	-0.0857931	0.0245471	-0.0816486	0.0159176	0.0196323	0.136689	0.163788	0.101087	0.0336215	-0.024571	-0.0415069	-0.0462176	0.149293	-0.0116706	-0.000883571	-0.00929447	0.159519	0.0976025	-0.0211286	0.0440997	-0.0427486	0.78551	0.000498027	0.0230009	0.057779	-0.0757412	0.0781426	0.127428	0.00888715	-0.0205682	-0.102495	-0.0170929	0.135715	0.102063	0.0324368	0.0353903	-0.0269885	0.0315356	-0.0243993	0.00911887	-0.0241447	0.127695	-0.0411058	0.0177538	0.0914865	0.0245862	0.0163482	-0.0052101	0.0991436	0.101708	0.0797121	0.0653028	-0.0212688	-0.0422304	0.099671	0.00509572	0.122977	-0.0348392	0.134634	0.0179652	-0.0192881	-0.0396495	-0.0562465	-0.437921	0.161891	0.0244625	0.00258519	0.0274949	0.0198429	-0.0250494	0.00485582	-0.182054	0.0641665	0.145092	-0.00735315	-0.103042	0.0721593	0.0319468	-0.043575	0.00324272	-0.118605	-0.00464041	-0.118225	-0.0181966	-0.0179907	0.0578212	-0.0139892	0.0333568	0.0709334	0.05032	0.469204	0.0470476	0.105827	0.201353	0.0269404	-0.0714792	0.324982	-0.533225	0.00306108	-0.118625	-0.0172746	0.0609874	-0.0570239	-0.216133	0.494903	-0.0280393	0.011825	-0.0161924	0.737885	0.0364654	0.0360654	-0.0187597	-0.517542	0.010279	-0.0705219	-0.0141315	0.105966	0.0757415	-0.0376156	0.0469853	0.0538783	0.113709	-0.0227945	-0.0570494	0.0117793	-0.0564058	-0.00508462	0.0624287	0.0107605	0.178358	-0.0326573	-0.0823413	0.0159701	0.00860546	-0.0254336	-0.11565	0.0671106	0.034525	0.0864371	0.404528	-0.0367253	0.0139943	-0.0158039	-0.166137	-0.0491104	-0.0400659	0.0205347	0.137433	0.378559	-0.0641312	0.00959789	0.365521	0.0389286	-0.0580587	-0.0227806	0.0583218	0.000936382	-0.025052	0.484973	-0.264321	0.0435139	-0.0725549	-0.0294538	-0.0808536	-0.0264744	0.0320266	0.0181157	-0.064627	0.032009	-0.00411724	-0.0272514	-0.0405745	-0.0172675	0.105251	0.0483613	-0.0455158	0.0604229	0.1258	0.00436412	-0.101329	0.110873	-0.0130485	-0.117297	0.0961728	0.0586825	0.09648	-0.0371306	-0.0926068	-0.0718679	0.00598139	-0.102488	0.0463529	-0.114955	0.141221	0.156057	-0.0471027	0.0351985	0.0362229	0.0117123	0.0906756	0.00623605	-0.0665904	0.0863369	0.0901932	0.0668851	0.0243582	0.00584893	-0.15639	0.222081	-0.0194108	0.0953542	0.206156	-0.031697	0.0519783	-0.0640695	0.0715251	-0.017346	0.173732	0.053975	0.141736	-0.0059347	0.187507	-0.00415962	0.113678	0.0662423	0.0190492	-0.0594361	0.0991219	0.0171105	0.0277753	-0.116492	0.675624	0.221877	-0.0405286	0.0926271	-0.16255	0.0955593	-0.0109749	0.0303905	-0.0217854	-0.051027	0.108292	0.0781881	0.029886	-0.0146709	-0.0576492	-0.531358	0.236327	0.00497956	0.0126332	-0.048948	0.05087	0.032196	0.0626943	0.0328269	0.125202	-0.00520686	-0.0623324	-0.0188881	0.0233508	-0.08103	0.164566	0.018835	-0.0523738	-0.285921	-0.0607046	-0.0859387	-0.00445854	0.118751	-0.36887	-0.0460218	-0.00472363	0.145088	0.0135865	-0.021151	-0.020667	0.0737553	-0.0540341	-0.438424	0.162644	-0.0188466	0.142912	-0.0677922	0.0903143	-0.0506206	-0.226527	0.00291662	-0.0464692	0.000984639	0.0395939	-0.457948	0.15046	-0.023807	0.579409	0.300363	0.0177782	-0.0577105	-0.0193501	-0.0315187	0.0118211	-0.00189776	0.0952938	0.0847646	-0.00813913	-0.0217184	0.0201798	0.0310842	-0.0298753	0.0290888	0.582077	-0.126387	0.00152811	0.0290101	-0.107129	0.218778	0.525845	0.0389394	0.048767	-0.0242669	0.331569	-0.0679174	-0.142412	0.51495	-0.0129681	0.0364442	0.219344	0.0746204	0.0976154	0.06449	0.291914	0.0361939	-0.0273723	0.12336	-0.104269	-0.215201	0.142501	-0.474356	-0.0201971	-0.00924731	0.0197217	0.0204055	0.0145355	0.146439	-0.0058617	0.140834	0.03872	-0.16303	-0.0132816	0.33075	-0.0144068	-0.00809498	0.510805	-0.135779	-0.0183675	0.0074117	-0.0328214	0.0344932	-0.0206392	0.0518577	-0.0299699	-0.0244591	-0.140597	0.0449701	-0.0657954	0.0204138	0.0178221	0.0587417	-0.0960618	0.0169034	0.0638111	0.181634	0.0108576	-0.0839985	0.0610863	0.0483901	-0.00848981	-0.0263621	-0.0972737	-0.00468667	-0.0981545	0.0804683	0.017484	0.0288095	0.0741969	-0.0797118	0.0228949	0.139159	0.0299344	0.0432643	-0.0382143	0.0742788	0.00278738	0.118937	-0.0823599	-0.020213	0.0611369	0.0758951	0.0589414	0.0364325	-0.12733	0.0069441	-0.0396411	-0.0542553	0.0478165	-0.0538109	0.0319904	-0.0814923	0.0374513	-0.0397215	0.0723191	0.0521638	0.169286	0.117916	0.131671	-0.108838	-0.0122535	0.106318	-0.0527242
110 CNU-HYa HY MM Glut - Bptf	-0.0205004	-0.0982148	-0.104906	0.296148	0.145333	-0.0561351	0.203341	0.0015413	0.0012039	0.371216	0.160806	-0.0158265	0.0503875	-0.16673	0.0535066	0.379101	-0.0161701	0.186089	-0.0766359	-0.000202863	-0.00776517	-0.0607271	0.069717	-0.210655	-0.114549	-0.0189329	0.108044	0.0133487	0.0545522	0.330737	0.0319483	-0.166461	0.167225	-0.122933	0.0865106	0.19069	-0.268652	-0.0241168	-0.0280282	0.44106	-0.318749	-0.0806451	-0.0300973	0.298916	-0.109176	0.0711576	0.01053	-0.0925172	0.352861	0.135894	0.503057	-0.145575	0.179236	0.413409	0.0173608	0.137609	0.0350234	0.400738	0.0649369	0.00985238	0.0365752	0.269806	-0.102149	-0.0747031	0.385079	0.24972	0.166177	0.230767	0.0828933	0.133099	-0.0266202	0.0788208	0.307583	0.199009	0.143154	0.325399	0.301184	-0.132399	0.0465106	0.10685	0.442358	0.0922666	0.0597057	-0.0293637	0.0152772	0.231875	0.0197365	-0.0426954	0.174348	-0.0350435	-0.0333093	-0.128441	-0.0959604	-0.0109534	0.0186826	0.0446391	0.375244	0.214863	0.113243	0.164492	0.0166912	0.156427	0.125084	-0.0794525	-0.0938862	0.0658331	-0.0610549	0.176921	0.102129	0.0410082	0.0492365	0.217234	0.0931846	0.249127	-0.031511	0.201095	-0.0694146	0.14652	0.308568	0.00185011	-0.0909464	0.0810772	0.116851	0.160712	0.0854695	-0.0788321	0.422972	-0.0218219	-0.235399	0.0731465	0.399707	0.154785	-0.260123	0.236483	0.108024	0.22259	0.159835	0.324753	0.118974	0.263633	0.106575	0.157805	-0.232412	-0.0608897	0.0444892	-0.105419	0.0264532	0.344235	0.244078	0.0722983	0.141525	0.240018	0.198785	0.0758218	-0.211061	0.349197	0.0968494	0.212515	0.0310934	-0.107803	0.35619	0.0913058	0.198628	0.220435	0.210984	0.148908	-0.0991227	0.335459	0.116314	0.0810467	0.146749	0.110621	0.0614853	0.0840911	0.348955	0.0137709	0.51857	0.347816	-0.146453	-0.0754464	0.331993	0.144332	0.197051	0.11699	0.360114	0.0749049	0.0316517	0.0857523	0.0476556	0.165306	-0.104312	0.0828685	0.0263536	0.427936	0.0873035	0.0920828	0.336953	0.133908	0.100695	-0.364096	0.258639	0.103162	-0.091854	0.0995685	0.170498	-0.0913372	-0.00402361	0.114246	0.20564	-0.0832291	-0.136095	-0.0102304	0.0831306	0.162067	0.387565	-0.00115352	0.0295114	0.53468	0.0500647	0.00936893	0.0868316	0.0829972	0.165357	0.0551067	-0.114994	0.198745	0.420831	-0.00142528	0.141719	-0.143745	0.118444	-0.0751659	-0.0924861	0.290462	-0.129349	0.131319	0.243226	0.00934228	0.160863	0.338959	0.22242	0.144555	0.046831	-0.0632321	0.0565525	-0.0684448	-0.0170244	-0.0165564	0.271877	0.240522	0.101055	0.334977	-0.0975519	0.118184	0.00053142	-0.0219323	0.0765404	0.104319	-0.174198	-0.118533	-0.178598	-0.00553664	0.352185	0.020891	-0.0111996	0.0128196	0.423745	0.0449468	0.317584	-0.0671795	0.213433	-0.0166775	-0.0766343	0.289497	-0.170078	-0.127076	0.0505187	0.311259	-0.0637516	-0.136949	0.0145248	0.261096	-0.027099	0.232701	-0.15077	0.00709219	-0.0242699	0.0379597	-0.0434446	0.0154759	0.657795	0.310706	-0.108501	0.247068	0.0263962	-0.193375	0.26843	-0.0808769	-0.0267849	0.106417	-0.0150946	0.288938	0.321741	-0.127487	0.362388	0.30532	0.153061	0.295208	-0.189635	0.333641	0.019838	0.135485	0.159565	0.480805	0.106049	0.260473	0.129463	0.295257	0.291685	-0.0393026	0.12597	0.018441	0.364797	-0.131169	-0.0976251	0.197945	0.13582	0.0149658	-0.26965	0.0332814	-0.0385803	-0.06342	-0.0727913	0.0989898	0.11487	-0.0807155	-0.263941	0.192583	0.0358395	0.254667	-0.0520928	0.320939	-0.0468979	0.0830772	-0.146196	0.111704	0.140781	0.479886	0.125627	0.370274	0.378957	0.0580047	-0.0844869	0.17475	0.235021	-0.0519396	-0.0621166	0.0654506	0.231818	0.112708	0.160465	0.246914	-0.094222	0.264769	0.356422	0.290972	0.254486	-0.0429361	0.250148	0.389837	0.168409	0.228141	-0.0819112	-0.0236641	0.0659799	0.0711995	0.0571837	0.0385774	0.0289808	0.24363	0.131966	0.00856072	-0.0375701	-0.181449	0.181608	-0.130362	0.172381	0.00556077	0.180375	0.422351	0.122928	0.303954	-0.00633078	-0.00306245	0.0513366	0.189855	0.0400159	0.418144	-0.111839	0.243582	0.368748	-0.099508	0.179546	0.157596	-0.16582	0.331429	0.0846362	-0.200125	0.261909	0.426045	0.212255	0.317312	0.19147	0.233073	0.0611236	0.0647141	-0.0787628	0.203685	-0.105033	0.297653	0.291158	0.222734	0.372593	0.0919071	-0.000734788	0.346067	0.409436	-0.0842733	0.187839	-0.012857	0.278472	0.417889	-0.182828	0.118418	0.0220081	0.455041	0.178205	0.14395	-0.0940979	0.0990548	0.312842	0.112543	-0.0257733	0.244452	0.0321663	-0.0527722	0.0405395	0.0770729	0.0929829	0.135984	0.0858785	-0.134722	0.282858	0.10427	0.372706	0.254135	0.262028	0.188495	-0.0546475	0.298537	0.0848487	-0.272284	0.283185	0.0577622	0.612524	-0.0556648	-0.0194135	-0.14661	0.387032	0.359952	0.331298	0.266175	0.263089	0.125661	0.119965	0.22041	0.384298	0.192738	0.221786	-0.0319867	0.159949	0.154852	0.180166	0.0677059	0.421124	0.00692807	0.44952	0.0992023	-0.0823558	0.30319	0.260526	0.0325674	0.164417	-0.218547	0.363977	0.0311021	0.164279	-0.0803117	-0.256873	0.397823	0.0836229	0.11758	-0.288728	0.225935	0.0598423	0.115647	0.00282871	0.111321	0.0810985	0.0323055	-0.131716	-0.0657632	0.159017	0.0299388	0.1169	-0.0632572	0.147318	0.392662	0.12606	0.432486	0.0795783	0.266277	0.328311	0.232065	0.392164	0.0660309	-0.074811	-0.0535812	0.139712	0.11859	-0.236262	-0.169032	0.130289	0.127858	0.477579	0.0310174	-0.0710449	-0.0676846	0.225594	0.0570417	0.0632706	-0.141934	0.043727	-0.185184	-0.0271082	-0.0221859	0.0264318	0.35761	0.407283	0.352473	-0.333139	-0.0700853	-0.00586552	0.0360672	0.158154	0.16564	-0.188475	0.0323554	0.257088	0.261971	0.231625	-0.0686603	0.132329	0.24297	0.30169	-0.0682594	0.0195291	-0.00604399	0.0813606	-0.0506115	0.306226	0.268335	0.104179	0.319154	0.128945	0.256408	-0.108444	0.0440426	0.203687	-0.0656427	0.278832	-0.108829	0.0647105	-0.232068	-0.13687	0.191261	0.374723	0.26634	0.0602229	-0.0801996	-0.256247	-0.135934	-0.130372	0.336058	0.000727328	-0.0666811	-0.121469	0.327043	-0.202132	0.394862	0.104262	-0.0296019	-0.0867134	0.177951	0.347381	0.118306	-0.116298	0.0398993	-0.285725	0.199362	0.166518	0.216287	0.209652	-0.0115633	0.0809392	-0.15764	-0.10646	-0.164883	-0.0972507	0.0355601	0.276315	0.0109103	0.00150332	-0.109218	-0.00772571	0.363287	0.0478372	0.0579039	0.0675805	0.114947	-0.113043	0.00850485	-0.00907249	0.108478	0.310592	0.303123	0.227441	0.32807	0.230716	0.354584	-0.0957885	0.00882489	0.338301	0.0639028	0.225557	-0.0435586	-0.146906	-0.186562	0.395458	-0.101658	0.429622	0.248253	0.256418	0.00240587	0.0505892	0.148343	0.0661669	0.267014	0.106731	0.059016	1	0.069425	0.415409	0.0627672	0.172584	-0.0404443	0.314429	0.296656	0.24052	-0.165139	0.179278	0.126976	0.0340586	-0.0753771	0.015724	0.353593	-0.103921	0.197742	0.0736226	0.0557026	-0.0204476	0.0726857	0.0691789	0.0558177	0.0875871	0.108135	0.303997	-0.111893	-0.183405	0.12698	0.176689	0.258775	0.244686	0.00872725	-0.356725	0.220603	0.313993	0.0133261	-0.0364349	0.232415	-0.08459	0.346112	0.203945	0.299847	0.190586	-0.00231326	0.244539	-0.0464474	0.0361361	0.0105955	0.000620788	-0.196935	0.0816314	0.438702	0.00835467	0.252212	0.110847	-0.128826	-0.163402	0.36151	-0.0170036	0.110412	0.14484	0.244747	-0.249626	0.162188	0.381908	0.0653203	0.171115	0.440341	-0.158476	0.364891	0.344555	0.00168782	-0.0717902	-0.0623485	0.175042	-0.0555534	0.166954	0.241087	-0.183554	0.0131854	0.0330193	0.211491	0.263079	0.00498919	-0.0321865	-0.11718	-0.0693725	0.327681	0.32828	0.211189	0.313577	0.338486	0.068471	0.118387	0.279875	0.167146	-0.00316303	0.417017	0.078098	0.221384	0.152043	0.143866	0.0282473	0.0441116	-0.00880165	-0.0018171	0.329563	0.0176335	-0.0347264	0.105309	-0.102646	0.0392606	0.159503	0.131119	0.137593	0.286739	-0.158634	0.159753	0.230811	-0.121737	0.0951866	0.186738	0.193947	0.0155603	0.129993	0.0533075	0.237788	0.340361	0.353755	0.0367866	0.093916	0.125816	0.039331	0.0583972	0.170123	-0.102945	0.399433	-0.00534619	0.414058	0.116553	-0.200128	0.186849	0.338412	0.0280775	0.0910258	0.159439	0.0498097	-0.0577845	0.187145	-0.0510804	0.155726	0.123461	0.418956	0.0919613	0.115142	-0.147036	0.211996	0.347756	0.129536	-0.0972731	0.0893887	0.0685679	0.387761	-0.149937	-0.0242743	0.453522	0.288789	-0.0358721	-0.162919	0.095094	0.0893981	-0.136379	0.185601	-0.0177152	0.172629	0.0974904	-0.183373	0.392722	-0.0932953	0.0842337	0.0335292	0.285032	0.181393	-0.196211	0.134572	0.180005	0.0567156	0.408458	0.108382	-0.0442883	-0.0815577	0.142854	-0.0264406	0.141133	0.293172	0.335849	0.246165	0.323655	0.15307	-0.029019	0.204339	0.011561	0.36748	0.141045	0.00750602	0.00896913	0.230866	0.132789	0.128061	0.217538	0.119405	0.241911	-0.104089	-0.191037	-0.083928	0.0441736	0.335193	0.440911	-0.321447	0.163408	0.0568525	0.462353	0.402338	0.058718	0.38783	0.284513	-0.00319847	0.0820704	-0.145193	0.0613811	0.434598	0.147702	0.0998229	0.0907862	0.0655287	-0.00262895	0.0481167	0.218157	-0.138012	-0.009958	0.441246	-0.0731319	0.00921347	0.233561	0.107223	0.312374	0.0507142	-0.074149	0.229177	0.335351	0.0718565	0.264971	0.109207	-0.0936847	0.115184	0.173713	-0.208471	0.221236	0.15432	0.399398	0.108551	0.0768575	0.0433408	0.398143	0.103978	-0.157891	0.148471	0.146294	0.195961	0.0234064	0.183271	0.13706	0.192643	-0.0442606	0.154577	0.0294168	0.189829	0.198727	0.3278	0.412202	0.402215	-0.0587947	0.0267806	0.0347193	0.425872	-0.133723	0.275823	-0.10322	0.0301291	0.0906549	0.055061	0.0625043	0.347364	0.112594	0.0915607	0.418987	0.0592403	-0.0131364	0.070952	0.131166	-0.0437472	0.0727319	0.356129	0.225859	0.12219	-0.00100782	0.0579395	0.368971	-0.0539501	0.642063	0.000309183	0.268417	0.263665	0.13607	0.324459	0.148572	0.35339	-0.0525101	0.416103	0.373164	0.0649288	0.176335	-0.0832127	-0.00318331	0.42222	0.152695	0.170125	0.428398	0.201006	0.164621	0.284048	0.228421	0.100434	0.0188354	0.157077	0.49897	0.351049	-0.078573	0.132885	-0.125344	0.200368	0.057214	-0.0546246	-0.0701794	0.183351	-0.009046	-0.251043	0.0872434	0.386944	-0.0810103	-0.0554406	0.472813	0.252237	0.0467493	0.0908619	0.284959	-0.140599	0.291903	0.041046	0.185465	-0.00497351	-0.0917138	0.0331437	-0.0992571	-0.00172094	0.0702712	0.224722	-0.0413196	0.238278	0.0325285	0.0676507	0.157301	0.406741	0.0864609	0.327095	0.0657137	0.313774	0.108368	0.0376934	0.260578	-0.0351592	0.0199995	0.317397	-0.346426	0.157106	0.136427	0.0705142	0.0236942	0.179787	0.136621	0.303381	0.226047	0.290074	0.356224	0.11213	0.0233948	0.220194	-0.181775	0.227673	0.285797	0.0997843	0.187595	-0.106634	0.00545951	0.102651	0.162524	0.197781	0.189863	0.283698	0.139707	0.17707	0.310123	0.0402481	0.121655	0.160173	0.0504027	-0.117251	0.143584	0.0745694	0.0680169	-0.0405655	0.247121	0.202877	-0.198732	-0.0519444	-0.196298	-0.081403	-0.0192253	-0.0418036	0.0903959	0.128934	-0.0531486	-0.00555291	0.20831	0.110782	0.113133	-0.193547	-0.0997069	0.198324	-0.155429	0.308752	0.38286	0.199999	0.0914111	-0.0890731	0.18972	0.125482	0.159038	0.11472	-0.144213	0.359499	-0.0523069	0.146499	0.0756967	0.252587	0.245005	0.218197	-0.163121	-0.33489	0.11945	-0.0360689	0.142048	-0.0253778	0.131543	0.103584	-0.0294042	0.394917	0.40031	0.230628	-0.121031	0.326034	-0.152639	-0.0417062	-0.0353571	-0.0241751	0.112126	-0.0625472	-0.0223579	0.0756455	0.211759	0.31479	0.0516519	-0.0774856	-0.0112933	0.369136	-0.114607	0.330894	0.200552	0.125132	-0.201043	-0.180436	0.379562	0.10522	0.142922	0.226683	-0.181837	0.0731468	0.347812	0.344696	0.254463	0.361422	-0.104992	0.275797	0.0363746	-0.0211572	0.172782	-0.0495165	-0.01429	-0.139451	0.313537	-0.0310187	0.0486369	0.00902731	0.402551	0.179841	0.122938	0.0603947	0.0577783	0.0195692	0.125379	-0.0100977	0.0410807	-0.114536	0.360231	0.181099	0.230553	0.297341	0.304477	0.47941	-0.140457	0.396338	0.168151	-0.111952	0.242356	0.107295	-0.010804	0.193153	-0.212079	0.290266	0.071358	0.407763	-0.0142337	0.404936	0.329213	0.194102	0.101514	0.393891	0.0304979	0.0978328	0.238971	0.132869	-0.081769	0.304664	0.190852	0.0314981	-0.176848
145 MH-LH TH Glut - Apc	0.204144	-0.165264	-0.0065395	0.19266	-0.284884	-0.250041	0.137926	0.144848	0.0401828	0.0783945	-0.304088	0.357755	-0.0415369	0.0648246	0.0148178	0.126464	0.0263557	0.0348537	0.00305374	0.0582706	-0.234968	-0.0458499	0.0915127	0.0913815	-0.0319132	0.00546923	0.0607891	-0.0934845	-0.0906076	0.181291	-0.246466	-0.0681036	0.117384	-0.0446127	0.0858015	0.244032	-0.158337	-0.0464427	-0.207002	0.116326	0.173344	-0.0286493	-0.0512553	0.0291052	-0.117288	0.0708043	0.0307208	-0.181671	0.11393	0.0440308	0.0919914	-0.0653333	0.150038	0.139069	-0.149959	0.143625	-0.637851	0.093063	0.0614915	-0.181697	-0.0681678	0.0739153	0.134492	0.0851849	-0.0278752	0.0482048	0.0631771	0.0229298	0.0287767	0.136651	0.285195	-0.125833	0.00398706	0.115501	-0.112956	0.171154	0.0325638	-0.225121	-0.00164104	-0.0271282	0.143646	-0.0116504	0.0263819	0.0350517	-0.0743168	0.03059	0.122202	0.0388663	-0.376527	-0.00164895	0.0731399	-0.131191	0.0998646	0.0680925	-0.0769007	-0.418887	0.0351352	0.0344978	-0.00203403	-0.280259	-0.0427061	-0.391248	-0.0723471	-0.0895452	-0.161218	-0.447793	-0.0836908	0.00367433	-0.053116	-0.615039	0.0327059	-0.068519	0.341991	0.00993784	-0.0677167	0.0936039	0.0766207	-0.0108408	-0.129947	-0.0262096	-0.00740777	-0.170674	0.027323	0.0946068	0.176107	-0.0312541	0.010181	0.000172573	-0.0751404	0.129555	0.148166	0.0144262	-0.0729745	0.00466233	-0.00655338	0.0332829	0.0632336	-0.360138	0.0279352	0.133263	0.00714827	-0.0235312	-0.0395627	0.00536076	0.0499314	-0.0103763	0.162311	0.0120875	0.159197	0.137413	0.181854	0.0288928	0.0106038	0.0556481	0.101297	0.0638638	0.0409169	-0.133771	-0.133589	0.0101614	-0.120554	-0.0281219	-0.268336	0.0174363	0.0953581	0.117959	0.153066	0.0467805	-0.0168322	0.0045067	-0.183614	-0.0518605	-0.283548	0.141055	-0.0138839	0.204123	0.051831	-0.0765377	-0.234455	-0.0223884	0.0487579	0.0933701	-0.240182	0.122788	0.140234	-0.0720904	-0.112717	0.115433	0.0154515	-0.246681	-0.423878	-0.114383	-0.309353	0.03559	0.155849	-0.109782	0.193568	0.0232227	0.101415	-0.213115	-0.0119345	-0.156761	-0.103931	0.0915495	-0.488681	-0.000782386	0.0183374	-0.00375556	-0.0143137	0.0308439	-0.0841956	-0.135162	0.00140948	-0.486848	0.126861	0.000984142	0.12353	0.0924264	-0.0960332	-0.0327515	-0.074713	0.0937134	0.0615642	-0.0689869	0.0465868	0.164528	0.113079	-0.111543	0.0900009	-0.0525459	-0.100848	0.036801	-0.193974	0.0867391	0.0108339	-0.00078476	0.0257786	-0.217692	0.28935	0.049365	0.0440118	0.0460689	-0.0246602	-0.0819416	-0.12918	-0.0438231	-0.225474	-0.0432593	0.15367	0.176854	0.14377	0.134939	-0.0470014	-0.000497949	0.0254807	0.0318677	-0.00389979	0.119806	-0.120896	-0.0614199	-0.313948	-0.0156086	0.101147	0.100437	-0.0737255	-0.061003	0.165769	0.0995978	0.133079	-0.282023	0.149372	-0.119714	0.00598236	0.0873905	-0.098689	-0.18318	0.149966	0.0494382	-0.185356	-0.418442	0.131426	0.112513	-0.128882	0.0576571	-0.218332	0.0164663	-0.0292105	0.0527782	-0.047001	-0.0287769	0.0886543	0.0668343	-0.016169	-0.0429218	0.172222	-0.0160789	0.100415	-0.0239108	-0.168131	-0.00414937	0.0277771	0.0853594	0.049661	-0.129324	-0.0270727	0.190702	0.0269273	0.0873073	0.0287632	0.0863253	-0.00667147	-0.0109406	-0.618257	0.182585	0.242173	0.00343216	-0.206504	-0.14048	0.146341	0.0321152	0.137915	0.045498	0.0538808	-0.0739144	-0.120993	0.17816	0.145174	0.036597	-0.150011	-0.0643128	-0.0633672	-0.192566	0.0593593	0.233502	0.149567	-0.124759	0.241199	0.0473041	0.120751	0.0309438	0.0447564	0.116876	0.0197961	0.0790998	-0.0298312	-0.228391	-0.229929	0.0252548	-0.0783203	-0.22195	0.173217	-0.0501358	0.0292247	0.0264255	0.0260922	-0.0927368	0.0247152	0.0392546	0.0413201	0.0563131	0.191804	0.0504392	-0.146256	0.0882606	0.0296054	0.018383	0.154981	-0.166152	0.069072	-0.0995888	0.104643	-0.0344238	0.0275573	0.193616	-0.0120705	0.0059454	-0.0374545	0.061097	-0.0561448	0.140202	0.208406	0.0585587	0.0185117	-0.027038	0.0514705	0.152762	0.0910016	-0.0534907	-0.181402	-0.0353255	-0.0572481	0.0547792	-0.4199	-0.768859	0.113657	0.123489	0.130635	0.0457178	-0.114918	-0.0551354	0.0508216	0.549546	0.0326687	0.0641978	0.0159756	0.011308	0.117622	-0.181373	-0.0323965	0.144079	0.0247356	0.0342669	0.119773	0.10513	0.0559295	0.0530691	-0.167917	-0.117971	-0.0549814	0.122814	-0.00547874	-0.240042	-0.136645	-0.129771	0.0139936	0.131724	0.15396	-0.0986114	0.0949145	-0.339542	0.0438884	0.0484447	0.00405169	-0.0134686	0.0172068	0.149201	0.142763	0.0976277	-0.0319548	-0.167058	0.0517382	0.0190756	-0.0468543	0.136946	0.0686431	0.0343238	-0.000662509	0.0705157	-0.0711639	-0.169376	0.179714	-0.0553152	-0.0450055	-0.316571	0.0107847	0.0687031	0.0132879	0.163717	0.00456104	-0.0852891	-0.0814903	-0.0169759	-0.00733744	0.0847117	0.166567	-0.0153959	-0.0765781	0.0240848	0.0787401	0.0837831	0.0954446	0.143247	0.0276406	0.158938	0.247936	0.14071	0.0652543	0.0550699	0.0808242	-0.0391596	0.00502221	0.0999991	0.146022	0.0136496	0.0570643	0.00280496	0.138189	0.0289606	-0.0417864	0.0800289	0.138564	0.0252147	-0.184494	0.0492631	0.104215	-0.0274194	0.0394041	0.0504303	-0.135141	0.0996243	0.00979157	-0.0286369	-0.0754538	0.114223	-0.0528992	-0.0590962	0.130693	0.0535142	0.0208909	0.0582982	0.0652416	0.045939	0.20648	0.0225151	0.0132574	0.0349304	-0.120473	0.060322	-0.00870257	0.0975494	-0.0236741	-0.0642276	0.0884018	0.0975337	0.141295	-0.0589297	-0.0666582	0.0247898	0.128074	0.120746	-0.0873591	-0.0709719	0.00882008	0.149798	0.0655125	0.00627684	-0.0175916	-0.0576487	0.14618	0.0098567	0.0445117	0.0621487	0.125118	-0.232403	0.743354	0.0961473	-0.294691	0.181553	0.0869805	0.022046	0.076976	0.146751	-0.108419	-0.0735983	0.131311	-0.0475151	0.000102302	0.0170006	0.197254	0.0401249	-0.459158	-0.0343962	0.0407302	0.238238	0.0865141	-0.0395566	0.138067	-0.0979223	-0.428905	-0.000646114	0.116166	0.057196	0.0135538	-0.204902	0.0026326	0.0220605	0.198635	0.0792584	0.0473516	-0.0751034	-0.10293	-0.106446	-0.0634392	-0.134485	-0.0876167	0.104813	0.0911119	0.022197	0.0390406	0.18818	-0.0457237	-0.102836	-0.0955373	0.108677	-0.0407798	-0.192095	-0.0601892	-0.0206746	-0.00301161	0.103243	0.165548	-0.00256605	-0.00310351	0.038547	0.0822277	0.0390164	-0.0773613	0.111449	0.0911586	0.0694755	-0.263561	0.254405	0.0749791	0.0556421	0.15485	-0.0349315	-0.281973	-0.0665238	-0.135082	-0.01732	0.118359	-0.309814	-0.0428622	0.215319	0.148877	-0.0802889	0.0049816	0.0382887	-0.324406	0.0929084	0.145635	-0.0130942	0.000892899	-0.0178815	0.00937482	-0.113464	0.0630941	0.13667	-0.00650502	0.150978	-0.405649	0.045898	0.00591166	0.0516112	0.20553	-0.00327146	0.698812	-0.0949387	0.114485	-0.131793	-0.0183062	0.10781	-0.00231532	-0.0987619	0.0386425	0.0629263	0.0282545	-0.0205387	0.0631595	-0.0479791	0.069425	1	0.0535697	-0.0985121	0.0892483	-0.0773178	0.038017	0.0298798	0.0912384	-0.108259	-0.0368008	0.0960505	-0.134117	-0.0377164	0.0437113	0.0152562	0.174199	-0.069379	-0.0210971	0.109597	-0.71046	0.0408379	-0.0293803	-0.127212	0.000840134	0.108952	0.127367	-0.0433426	-0.0368356	0.130796	0.0825635	0.122239	0.0950584	0.062565	0.0191097	0.0168272	0.091993	0.0758653	-0.0756887	0.0747259	-0.0530187	-0.015794	0.179366	0.0430232	-0.0465068	-0.403676	-0.0693606	-0.0307671	0.0581016	0.15027	-0.0505826	0.0529969	0.0242806	0.0435849	-0.0376049	-0.0884465	0.0606995	-0.051879	-0.222408	0.251057	0.299551	0.0440557	0.155114	-0.0705016	-0.0754315	0.234553	-0.000618898	0.198285	-0.575466	0.085152	-0.114261	0.0887266	-0.0337376	0.11092	-0.0374687	-0.0691936	-0.0136062	-0.0949712	-0.129422	0.0798552	-0.0550359	0.124512	-0.0463624	0.102586	0.0206758	0.733308	-0.0153893	0.0355849	-0.121722	0.110346	-0.107805	0.110954	0.0655298	0.124187	0.14107	0.0935767	0.177138	0.0335971	0.0713363	0.233319	-0.0764206	0.076873	0.00118207	-0.0283557	-0.146905	0.13284	-0.0980495	0.0602153	0.085314	0.0403062	0.10745	0.093129	-0.0322734	0.0509257	0.135945	-0.0688795	0.0790885	0.140214	0.00474893	0.0446849	0.146364	-0.0253477	0.136417	0.0572559	0.114636	0.0147447	0.0282955	-0.00227098	0.0424123	0.137828	-0.0286643	-0.273048	0.0754578	0.123045	-0.0323596	0.0754628	0.0932251	-0.112458	0.0243922	0.121887	-0.312629	0.0118109	-0.0208697	-0.0177451	0.00117624	-0.157233	-0.124254	0.0465294	0.0225704	-0.0242343	-0.0542344	0.0505181	-0.00511988	0.12198	0.0714158	0.132292	-0.0227787	-0.0869943	0.0733338	0.0843295	0.0260422	-0.0213108	0.147778	0.0199829	-0.0844384	-0.145406	-0.199174	0.076143	0.0813965	-0.0732857	-0.0580841	-0.0410476	-0.0756098	-0.190049	0.13503	-0.0404729	0.0845249	0.0698324	-0.112621	0.0576343	-0.123698	-0.0462985	0.0801827	0.0397897	0.0666913	-0.0785861	-0.000205191	0.0826237	0.0692229	0.0823368	0.0155162	0.0657922	-0.01968	0.112119	0.00403331	-0.00878643	-0.0144005	0.0624113	0.0496099	-0.0230462	0.0601971	-0.0460025	0.00603013	-0.0121642	0.11702	0.0826598	0.134983	0.14652	0.194675	0.0549614	0.113288	0.0132985	0.152203	0.0573557	0.612883	-0.0338619	-0.0566215	-0.557644	0.0603419	0.0959035	-0.113807	0.0236268	0.033106	0.163417	0.0489208	0.0895466	0.187929	0.0099122	0.0361145	0.0087136	-0.0561969	-0.614284	0.162694	-0.140629	0.0902304	0.15431	-0.0424052	0.000808906	0.0500534	0.189468	0.0231427	0.120554	-0.105167	-0.120039	0.0899723	0.0468052	0.0411314	0.116664	-0.0567947	-0.097811	0.066963	0.0967262	0.0372241	0.188133	0.119183	0.0119373	0.128916	0.0277909	0.000483322	0.0827299	-0.0550641	-0.00239175	0.288192	0.125704	0.0206453	0.113666	0.15687	-0.104327	-0.0317703	0.0525926	-0.354961	0.0243907	-0.0670445	0.135256	0.119136	-0.102533	0.0437931	0.127594	0.00790789	-0.0141745	0.0106289	0.145209	0.129799	0.167407	-0.0181428	-0.221282	-0.0524529	-0.0698542	0.0592683	-0.125254	0.0720932	0.0117929	0.0697393	0.0552913	0.063508	0.151018	0.0270416	0.12729	0.063491	-0.0902037	0.552231	0.0700554	-0.448992	0.0108948	0.0717807	-0.17117	0.0158912	0.0203173	0.10959	0.0773913	-0.0929403	0.179316	-0.214814	0.181313	0.0815552	0.00484354	0.001491	0.0200001	0.102432	-0.0244894	0.0462309	0.11234	-0.0547629	-0.0413136	-0.108316	0.0731105	0.161688	-0.140775	-0.0141194	0.0129215	0.0715208	0.0256961	-0.0780036	0.0191524	-0.0582165	0.14864	0.106612	0.09375	0.134308	-0.0274047	-0.0623156	-0.0874122	-0.220551	0.0931962	-0.0848352	-0.0611606	0.0695552	0.0336583	0.0285045	-0.0668302	0.0866609	-0.0566782	0.0120664	0.0861446	0.160193	-0.178716	-0.0699382	0.10354	-0.0885944	-0.0262029	0.165156	0.00174405	-0.237125	-0.0315819	-0.388655	-0.085959	-0.0259448	0.0783805	-0.0404982	-0.083996	0.120473	-0.0528908	-0.0403454	0.163883	-0.0656485	0.0183306	0.0831616	0.0552931	0.0349566	0.270554	0.305535	0.0253037	-0.120067	0.116324	0.108418	-0.17134	0.0258679	0.0612944	0.0743081	-0.074991	-0.00258036	0.0638673	0.118423	0.0534204	0.0266708	0.10958	0.0510356	-0.0125477	0.0519224	0.515909	0.0140085	0.00119589	-0.0906891	0.0822553	-0.0122923	0.00724192	0.016985	0.0981124	-0.121468	-0.0219261	0.030171	0.146315	-0.033174	0.0693996	0.607586	-0.012988	-0.0638809	-0.0361782	-0.000879177	0.0105045	-0.313647	0.0926973	0.0137534	0.0569006	0.0345275	0.051084	-0.285256	-0.0944869	0.0521882	0.573287	0.0516885	0.0158164	0.211168	0.0197294	-0.108886	0.155827	-0.295365	0.077354	0.0151534	-0.0987972	0.105754	-0.0107496	-0.0607186	0.247178	0.0228591	-0.00863717	-0.205337	0.136471	0.319483	0.0377554	-0.037473	-0.0220775	-0.0300745	0.347862	0.0999817	0.00818554	-0.264874	0.0403663	-0.0221356	-0.0464405	-0.058549	-0.00714374	-0.0731999	0.0954788	0.0416939	0.151688	0.021085	-0.0230439	0.150697	-0.0339027	0.113886	-0.14443	0.138282	-0.0962457	-0.017307	-0.0436154	-0.0313222	-0.0352415	-0.0103832	-0.0708885	0.0967546	0.09608	0.067316	-0.0039186	-0.0447796	0.0924481	0.0841172	0.0612534	0.0656447	0.0591358	0.137345	-0.132818	-0.0249898	0.161093	0.141883	0.0659889	0.0282371	-0.046603	0.0453962	0.288098	0.0900106	0.236058	0.0448752	0.0640777	0.0562558	0.153726	0.052683	0.0893389	-0.380554	0.0218249	0.0244415	0.29061	-0.0556251	0.0729406	0.08587	0.0983262	0.204818	-0.0192969	0.018189	-0.000530189	-0.0400354	-0.00984521	0.198297	-0.0937028	-0.0117826	0.0955103	-0.0691095	0.336673	0.0513158	0.087962	0.196328	-0.09107	0.0853481	0.33428	-0.0724278	0.0636704	-0.00335889	-0.0644105	-0.00785294	-0.101083	0.424553	0.0980876	0.122932	0.0784249	0.203489	-0.0858789	0.000499351	0.0773273	0.0694937	0.368102	0.0898832	0.160861	0.115913	-5.36122e-05	0.0460797	0.056271	-0.0352278	-0.134886
151 TH Prkcd Grin2c Glut - Ogt	0.101896	0.0301499	-0.0191501	0.585234	0.389159	0.025454	-0.0205682	0.104817	0.193743	0.536436	0.191686	-0.106462	0.421602	-0.0130698	0.0354669	0.477533	0.140699	0.259213	-0.02114	0.00189469	-0.0480811	0.0529107	0.320679	0.0121527	-0.0443207	0.126109	0.090282	0.0318932	-0.0795268	0.0737801	0.169721	-0.0202959	-0.0286427	-0.1066	0.0145441	0.160808	0.0255253	0.0316273	0.327129	0.122317	0.0741042	-0.0367012	-0.129412	0.165774	-0.0428335	-0.05465	0.104156	0.0132098	0.256862	0.317814	0.162683	-0.0912733	0.110566	0.312044	0.0622007	0.254506	-0.000390607	0.42986	0.117312	0.0487054	0.348606	0.232387	0.0709729	0.0563663	0.190216	0.382582	0.573691	0.132042	-0.088305	0.176164	0.255319	-0.0508126	0.32166	0.0703899	-0.0192683	0.49695	0.556247	0.0216298	-0.0477902	0.204992	0.43275	0.00440806	0.0943323	0.011774	0.204332	0.263967	-0.108311	-0.0497448	0.191575	-0.00818876	-0.035262	0.132612	-0.0295626	0.0840431	0.106024	-0.0101677	0.244936	0.129346	0.374384	0.263199	-0.225379	0.276683	0.0976646	-0.0204108	-0.0451245	0.121028	0.0789483	0.467715	0.0269361	0.0494066	-0.0131276	0.24722	0.330507	0.0436893	0.289451	0.28769	-0.0709431	0.0188767	0.407374	0.279524	0.100619	0.0215122	0.295388	0.154639	-0.00905161	0.0973193	0.735381	0.0313675	-0.0328425	-0.00651515	0.391819	0.282611	0.165381	0.250304	-0.0479891	0.422302	0.558405	0.200709	0.0647944	0.500875	-0.112482	0.21366	-0.130821	0.0131529	0.0147025	-0.0493476	-0.161669	0.229454	0.506426	-0.017204	0.119516	0.316405	0.26118	0.238154	-0.193099	0.36202	0.0469496	0.0235892	-0.209419	0.132266	0.286467	0.387406	0.0868022	0.153935	0.0720262	0.344316	0.159917	0.698927	0.345723	0.135766	0.0543104	-0.142224	-0.0160252	0.0239885	0.261591	0.12019	0.47779	0.0718549	-0.0554307	-0.184773	0.551026	0.0718477	0.105904	0.160289	0.44597	-0.0765941	-0.0744933	0.132355	0.135028	0.12402	-0.105793	0.0652387	0.249025	0.279199	0.237187	0.0663544	0.131189	0.220817	0.00641596	-0.224938	0.317319	-0.254527	-0.221889	0.115745	-0.0728292	-0.00093419	0.205381	-0.0705658	0.276099	0.0194209	0.17432	0.138328	-0.0635807	0.275778	0.682042	-0.0973808	0.475204	0.278839	0.01368	-0.117611	0.206493	-0.0137245	0.213287	0.0777592	0.0915083	0.442869	0.510896	-0.153562	0.115646	0.106142	0.207015	0.0689937	-0.105242	0.392776	-0.0370769	-0.128665	0.305012	0.102324	0.192645	0.517445	0.263489	0.265342	0.08814	-0.0222609	0.0480626	-0.0147889	-0.195194	0.0796671	0.54179	0.414187	0.275116	0.0234702	0.0663841	0.335701	-0.14866	0.329919	0.0742934	-0.0705516	0.110777	0.0851238	0.00396082	-0.0601918	0.233591	0.206633	0.0361599	-0.0245472	0.342248	0.0823773	0.350839	-0.198387	0.0566234	-0.086329	-0.144353	0.276194	0.194995	0.218001	0.113846	0.253647	-0.153949	0.03734	0.0682056	0.145212	0.114661	0.181604	-0.120987	0.167157	-0.038882	0.105959	0.0472918	0.18074	0.317067	0.191851	-0.0044512	0.155621	-0.188366	-0.0496835	0.0739942	-0.0787425	0.104955	0.0796208	-0.0743601	0.0663538	0.570179	-0.125903	0.274836	0.332405	0.169918	-0.00791518	-0.0187448	0.229186	0.352853	0.204165	0.162645	0.36398	0.151561	0.322638	-0.162135	0.415491	0.515608	0.0171735	0.0491623	0.0369413	0.275695	-0.00373549	0.0777364	0.125834	0.248128	-0.0678341	-0.0278856	0.00330066	-0.0808093	-0.117509	-0.187585	0.188721	0.226503	-0.019842	-0.114883	0.191965	-0.0457312	0.0933014	0.0205643	0.258248	0.0759159	0.450649	0.00235742	0.173634	0.0904888	0.747992	-0.000111738	0.509009	0.358772	-0.237478	-0.0172113	0.367326	0.142336	-0.0507565	-0.0173315	0.411001	0.0614459	0.0879761	0.220891	0.309995	0.0620004	0.016247	0.025749	0.300561	0.452951	0.0470296	0.365825	0.502952	0.0191485	0.135252	0.0100059	0.266733	0.143563	-0.0199336	0.0350676	-0.204259	-0.110908	0.0585836	0.308764	0.0824245	-0.0964111	-0.135008	0.212307	0.0999741	0.541323	0.123014	-0.0178429	0.487814	0.157109	0.627187	-0.0474958	0.124928	-0.0752895	0.0937173	0.110879	0.106843	-0.0243996	0.224297	0.578481	0.0392796	-0.0210553	0.127275	0.0254679	0.491077	0.220458	-0.133738	0.153296	0.471351	0.247393	0.492616	0.160396	0.150522	-0.00352486	0.211588	0.0183634	0.45012	0.0545518	0.275112	0.409071	0.144983	0.376326	0.220506	0.232511	0.274932	0.401135	-0.0225211	0.0962042	-0.00237538	0.60929	0.613194	-0.0210944	0.000440126	0.0533529	0.239338	-0.0720857	-0.0346614	-0.157272	-0.160259	0.23398	0.383365	-0.0307653	0.265268	0.1819	0.0135308	0.0379486	0.0649659	0.0315873	0.169813	0.18443	-0.180305	0.599327	0.00466001	0.595913	0.319234	0.440087	0.0981576	0.35002	0.660545	0.188676	-0.0750172	0.279461	0.0449959	0.315627	0.172373	0.0579638	-0.112581	0.337128	0.382558	0.106143	0.0573053	0.22311	0.284844	0.0174546	0.0258635	0.474986	-0.0306851	0.409133	-0.0337502	0.0112505	0.00140869	0.260635	0.0790949	0.503952	0.377299	0.237106	0.0600975	0.0999202	0.403611	0.197967	-0.202236	0.0802849	-0.0552225	0.265485	0.288882	0.542597	-0.0300987	-0.0143498	0.233957	0.128972	-0.0968327	0.075986	0.147246	-0.14124	-0.000622754	0.0794443	0.132546	0.0596163	-0.0249891	-0.0107064	0.274901	0.501945	0.342522	-0.0511862	-0.0565171	-0.0249834	0.426885	0.00307654	0.413602	-0.114462	0.00449489	0.275774	0.132677	0.250058	0.353471	-0.0392742	0.118479	0.120327	-0.00519347	0.190661	0.212917	0.0783011	0.345353	0.747616	0.0571939	0.157852	0.364094	0.0240176	0.0482067	-0.158618	0.0785257	-0.0371644	0.0206066	-0.220566	0.0707663	0.190183	0.264491	0.575441	0.701223	-0.210127	0.0574473	0.048688	0.0469239	0.261116	0.0412209	-0.0575586	0.0690833	0.0584594	0.585671	0.204278	0.116286	0.0191984	0.302814	0.185941	0.049647	-0.110718	0.112152	-0.0531387	0.0986293	0.586437	0.319832	0.249783	0.364051	0.1295	0.145841	0.0680037	0.111929	0.226461	0.077856	0.328825	-0.0460962	0.0477027	-0.0791827	0.0617905	0.191014	0.211595	0.0512507	0.0184224	0.0942572	-0.061517	0.302585	0.0049909	0.387095	0.0864518	0.210346	-0.0524201	0.244607	-0.0117782	0.301563	0.197711	0.0709801	0.0774532	0.304435	0.103469	0.574364	-0.053258	-0.0350071	0.0791084	0.116346	0.212633	0.0140745	0.117594	-0.0818289	0.268815	-0.00166487	0.0213278	0.0340393	-0.344759	0.41282	0.06005	-0.189002	0.21355	0.250885	0.0437088	0.458672	0.07747	-0.0165178	-0.0233314	0.356019	0.0501545	0.0674379	0.285061	0.298474	0.283087	0.538629	0.232884	0.313478	0.181024	0.238325	0.180167	-0.0136841	0.405181	0.352549	0.559738	-0.0368785	-0.0947155	0.113556	0.378003	0.122405	0.139276	0.171735	0.529108	-0.0226515	-0.115099	0.527321	0.0131423	0.235969	0.322886	0.065243	0.415409	0.0535697	1	0.401734	0.0623568	-0.0501486	0.0420956	0.309302	0.130471	-0.124007	-0.00137436	0.0682511	-0.0925021	-0.053762	0.0330762	0.412907	0.0737179	0.202858	-0.00101338	0.125895	0.0322371	-0.042635	0.142866	0.0123479	0.0334053	0.0900628	0.120566	0.0790151	-0.0840101	0.270057	-0.0916998	0.209322	0.630638	0.0950722	0.0323848	-0.0571523	0.429648	0.0694888	0.334843	0.236158	-0.0418766	0.605298	0.499228	0.146056	0.163771	0.165285	0.608567	-0.0412247	0.19975	-0.061728	0.013989	-0.21722	0.26062	0.662457	-0.129957	0.402941	0.000469011	0.0906872	-0.211765	0.607043	0.153731	0.177732	0.213162	0.147363	0.0959496	0.413172	0.495113	0.254028	0.0538606	0.359702	0.00327424	0.245942	0.223995	0.132674	-0.155303	0.0170877	0.459478	0.1333	0.267082	-0.0252227	0.0737591	0.00221523	0.0756493	0.0829908	0.338319	0.0390625	0.0140848	0.0164942	-0.102247	0.307168	0.338085	0.156426	0.706617	0.332395	0.239541	0.000423248	0.175211	0.275294	-0.135992	0.428519	0.226146	0.189764	0.0771106	0.182482	0.229504	0.230098	0.119018	0.109655	0.451797	-0.270873	0.154358	-0.0346604	-0.102346	-0.00467166	-0.0951115	0.107978	0.0143504	0.0887119	-0.0352304	0.140797	0.0636524	-0.0540977	0.314748	0.584058	0.281163	0.263163	0.0275435	-0.0548627	0.301398	0.550523	0.293593	-0.137353	0.0438664	0.259932	0.0665492	-0.0298981	0.255931	0.162651	0.340654	0.0422537	0.181574	0.00201452	-0.0124175	0.395066	0.189157	-0.0382304	0.314531	0.242267	0.10602	-0.101587	0.41379	0.00686512	0.609812	0.037982	0.14448	0.223175	0.0900425	0.293936	0.120054	0.260489	0.0408197	-0.0367307	0.150106	0.225196	0.449315	-0.0377856	0.135733	0.479405	0.131697	-0.0167946	0.118529	0.338874	0.256783	-0.00502231	0.0307277	0.278205	-0.0127062	0.267164	0.0754767	0.449759	0.0705068	-0.0266313	0.199381	0.0615808	0.196508	0.0169341	0.113284	0.547256	0.178367	0.260554	0.209526	0.0996544	0.221402	0.192651	0.00161118	0.21993	0.253595	0.328817	0.137057	0.355598	-0.0258447	-0.185403	0.248456	0.0327422	0.33899	-0.00226189	0.113204	0.359776	0.0419077	0.570784	0.11006	0.31688	0.17107	0.339686	-0.0352503	-0.100059	0.0301963	-0.0726171	0.560759	0.60441	-0.057925	0.427845	0.232798	0.348259	0.36815	0.432787	0.169511	0.464975	0.301479	-0.105023	-0.112778	-0.229832	0.098505	0.426564	0.25708	0.263904	0.201669	0.0101081	0.295367	0.17771	0.0124077	0.228827	0.404775	-0.15201	-0.0334336	0.397309	0.0586121	0.296101	0.00761663	0.307721	0.432027	0.378675	0.0842226	0.134718	0.234924	0.074619	0.271289	0.133308	-0.169413	-0.0079121	0.27576	0.362374	0.314102	0.0351529	0.15573	0.496029	0.0318867	0.0761605	0.153883	0.223577	0.287009	0.0525679	0.0354209	0.252481	0.0353063	0.0524681	-0.00490508	0.0855296	0.381931	0.212145	0.238536	0.409886	0.388442	0.0428236	0.323797	0.256875	0.421803	-0.0496262	0.408083	-0.00356067	-0.119869	0.100356	0.266992	0.047764	0.394749	0.182762	-0.0528059	0.632491	0.0509298	0.110793	0.00143249	0.0987582	0.0738586	0.0548733	0.354983	0.265055	0.151353	-0.0837619	0.0460384	0.642282	0.229453	0.417419	0.215328	0.402041	0.0909165	0.202472	0.130609	0.0985992	0.460873	0.337117	0.451552	0.345807	0.11881	0.23801	0.0119303	0.414486	0.361567	-0.108668	0.203325	0.509498	0.161864	-0.0460081	0.360746	0.404075	0.244768	-0.0749966	0.246016	0.331564	0.396752	-0.105734	0.51514	-0.00593571	0.171183	-0.145699	0.311922	-0.0715899	0.62519	-0.0117063	-0.0425581	0.0692891	0.550254	-0.0274389	-0.00897627	0.335616	-0.208934	-0.246151	0.0673172	0.0385288	-0.0325734	-0.144183	0.240431	0.256682	0.102222	-0.0398598	0.0783768	0.0544933	-0.0359422	0.315757	0.221677	0.0518707	0.434033	0.0806989	0.140236	0.26946	0.602037	0.0267102	0.472256	-0.0033677	0.365221	0.287167	0.0485768	0.29296	-0.124853	0.0452019	0.212878	-0.213009	0.200837	0.0170843	0.24842	-0.0954092	0.164017	0.0615562	0.260589	0.155584	0.467706	0.288072	0.0290764	0.0797289	0.155587	-0.396252	0.24882	0.27733	0.187642	0.0266234	0.042919	0.051634	0.273954	0.414327	0.20244	0.20242	0.242752	0.136027	0.259636	0.166652	-0.00567844	0.233884	-0.0202673	-0.133081	0.0976251	0.0145779	0.166036	0.104736	0.0399115	0.206507	0.260967	-0.154079	0.12759	-0.00886363	0.0107104	-0.249831	0.025958	0.131123	0.105504	0.0684179	0.102158	0.048844	-0.0396271	0.29835	-0.060567	-0.0818699	0.626497	-0.169248	-0.0519915	0.471819	0.589	0.0997536	0.0484812	-0.0234875	0.429853	0.2084	-0.0577664	-0.0449881	0.43691	0.196054	0.0803677	-0.027644	0.370047	0.56637	0.334576	0.061772	-0.0203693	0.158734	0.0832359	0.0115829	-0.108083	0.0753053	0.170035	0.0560963	0.439434	0.158545	0.554007	0.0221022	0.476836	0.0407388	0.0743505	0.152629	-0.00358366	0.157924	0.187354	0.173119	0.314174	0.0157139	0.114559	0.261584	0.196411	0.0516776	0.532934	-0.0470652	0.194845	0.0590779	0.221736	0.0527176	-0.0983329	0.380786	0.00355792	0.232438	0.323137	0.176827	-0.0357683	0.30904	0.232707	0.0481767	0.439154	-0.0271989	-0.00328734	0.164887	-0.113332	0.574238	0.132256	0.19517	0.0279489	0.590398	0.186746	0.372835	0.140132	0.480005	0.0329302	0.228943	0.118473	0.145028	0.0565699	-0.0055224	0.127892	0.187522	0.060746	0.390667	0.18553	-0.0131069	0.213012	0.0939391	0.468861	0.219177	0.161433	0.111626	0.389714	0.395055	0.111912	-0.00697647	0.0632834	0.0388372	0.135418	-0.0606669	0.393386	0.226088	0.684574	0.290206	0.34715	0.0173471	0.406087	0.309779	0.458191	0.345662	0.0467664	0.0677707	0.153043	0.445489	0.278497	-0.079727
066 CNU-HYa HY GABA - Xpo1	0.122313	0.0429576	0.159693	0.244018	0.180886	0.0906503	-0.117497	-0.209224	0.344924	0.398328	0.328202	-0.0779021	0.0813301	0.0384532	-0.0745293	0.246489	-0.0450031	0.246899	0.120558	0.0160447	0.0865688	0.0551157	0.301728	-0.0304302	0.0794546	0.297144	0.151559	-0.125018	0.0311552	0.0742034	0.140726	0.14268	-0.0838397	0.263719	0.173831	-0.0491057	0.215349	0.168222	0.337169	-0.17469	0.187328	0.00334427	-0.0761572	-0.0231359	-0.0578399	0.0327683	0.034007	0.143171	0.272239	0.328734	-0.0807277	-0.0590862	-0.0391787	0.150789	0.242076	0.331508	0.0422878	0.381533	0.181516	0.0645816	0.337988	0.25846	-0.282323	0.00522252	0.0563014	0.444058	0.354125	0.0880366	-0.0094696	0.205894	-0.133428	0.0822969	0.218984	0.0964848	-0.0364734	0.296823	0.331892	0.148519	0.0150945	0.0336418	0.328691	0.133618	0.331501	0.00830132	0.289139	0.214642	-0.29279	0.237363	0.264264	0.277453	0.219782	0.33012	-0.111673	0.330293	0.335748	0.0893888	0.175496	-0.0187439	0.354242	0.37926	-0.0497913	0.3256	0.190681	0.0528491	0.0179427	0.243618	-0.0538723	0.553263	-0.107311	0.084244	-0.0627211	0.188414	0.165252	-0.153189	0.204352	0.27486	-0.172655	0.270643	0.318314	-0.0172252	0.229226	0.0892406	0.0774954	0.127752	-0.254004	0.174937	0.561744	-0.0973588	0.193718	-0.0866925	0.280139	0.238986	0.126317	0.137477	0.231858	0.257348	0.338874	0.0298905	0.307899	0.209675	-0.114886	0.221492	0.00974284	0.0467067	0.101108	0.107224	-0.0561922	0.183416	0.221617	0.174031	0.0564776	0.255165	0.260992	0.268953	-0.167619	0.363023	0.0788989	0.0694082	-0.0793009	0.0355942	0.290885	0.763841	-0.0439715	-0.0751575	-0.0325047	0.106847	-0.0299723	0.530534	0.421502	0.274608	-0.0581127	-0.109004	0.123198	-0.108977	0.272574	-0.0620289	0.346136	-0.0163096	0.277702	-0.163636	0.289286	-0.0452829	0.2259	0.257023	0.326689	-0.114241	-0.0423522	0.0904322	0.209929	0.145122	0.0926149	0.200841	0.309149	-0.0512455	0.357025	0.121782	0.0208589	0.0603691	-0.226547	-0.103263	0.271247	-0.00524402	0.211488	-0.016965	0.240804	-0.0542133	0.35025	0.0154267	0.323955	-0.00733114	-0.0365493	-0.0523848	-0.0412345	0.258693	0.381345	-0.1351	0.355821	0.254066	-0.049251	0.0299319	-0.019678	-0.222434	0.415495	0.0490532	0.0884609	0.132749	0.358885	0.148731	-0.0193769	-0.00884585	0.249961	0.0379409	0.171118	0.337051	-0.00729839	-0.0574269	0.291432	0.341294	-0.00933358	0.310847	0.129759	0.225364	0.150609	0.166322	0.225413	-0.032388	0.133932	0.175252	0.203424	0.217095	0.277475	0.00563983	0.256751	0.344338	-0.13403	0.315853	0.32813	-0.148037	0.181448	0.269364	0.131884	-0.0079523	0.123856	0.275118	0.231195	0.0923216	0.204935	0.0986828	0.296553	0.280359	0.000156558	0.0119641	0.0233081	0.240547	0.0214219	0.362308	0.308712	0.237509	-0.0979019	0.214863	0.0561187	-0.0322456	0.144257	0.093893	0.175257	0.353174	-0.0401302	0.0706954	0.332943	0.25299	0.107626	0.293788	-0.296645	0.159555	0.0665694	0.213814	-0.175728	0.00912925	0.113401	0.0588862	0.20417	-0.0916545	0.318942	-0.0013705	0.189237	0.317889	0.216603	-0.0149156	0.0513447	-0.00260438	0.340692	0.23432	0.0728888	0.245305	0.176334	0.379919	0.095012	0.334164	0.303196	0.402309	-0.0430051	-0.0074002	0.144978	0.173285	0.0480453	0.168479	0.251511	-0.10965	0.112012	0.0491888	-0.064872	0.311138	0.00288517	0.0585522	0.257192	0.228761	0.0597293	0.306141	-0.123544	-0.121848	0.0616323	0.236332	-0.000961368	0.203313	0.0348588	0.357687	0.105706	0.56106	0.242945	0.374038	0.189168	-0.0373456	0.339499	0.361778	0.0429028	0.270422	0.201903	0.284969	-0.041379	0.0283439	0.0368189	0.250341	0.139482	-0.117816	-0.153756	0.174521	0.141715	0.0154059	0.355631	0.383509	-0.0219925	0.319187	0.355455	-0.10274	0.135166	-0.0532134	0.0912235	0.0407202	0.178718	-0.117967	0.352206	0.0828923	0.170597	-0.0201422	0.227712	-0.314328	0.265417	0.303914	-0.0590105	0.353215	0.0184407	0.394426	0.212587	0.11133	-0.121057	0.151279	-0.148351	-0.157678	0.316413	0.265724	0.377826	-0.144207	0.200564	-0.0576139	-0.0831765	0.35374	0.292367	0.127743	0.185553	0.278983	0.202453	0.473631	0.31137	0.284389	0.191817	-0.0512865	0.040039	0.357322	0.00221406	0.086187	0.524277	0.175143	0.298687	0.407158	0.406922	0.229068	0.292708	0.307693	0.00146096	0.0496747	0.330281	0.435738	0.113515	0.117708	0.0451056	0.269647	-0.0980407	-0.0413416	0.155006	-0.014933	0.176919	0.289051	0.141039	0.172143	0.354621	-0.074503	0.0965178	-0.0709345	0.106263	0.220006	-0.0286425	-0.11237	0.349909	0.0413952	0.382095	0.265921	0.589087	-0.119652	0.313899	0.502071	0.229567	0.172513	0.109161	0.101389	-0.00718452	0.307658	-0.167196	-0.00280837	0.0789697	0.327443	-0.0708365	-0.18657	0.227202	0.371655	-0.0792544	-0.104781	0.355907	0.171992	0.171552	-0.0252882	0.341944	-0.135342	0.115689	-0.0394415	0.291472	0.318545	0.188072	0.354821	-0.00292501	0.367453	0.149731	-0.076297	0.0900004	0.00265463	0.126396	0.42928	0.345395	-0.115446	0.2264	0.220899	0.0665144	0.0507857	0.246255	0.1262	0.0810361	0.0290412	0.248334	0.0251996	0.0878941	0.0246356	-0.0427706	0.149656	0.373404	0.0768989	0.159479	-0.14727	-0.0129395	0.241803	-0.200664	0.330917	0.0985082	-0.142746	0.211334	0.0535069	0.285911	0.282876	0.0696627	0.300984	0.0834692	0.00242434	0.09035	0.195112	0.0521383	0.354434	0.502793	0.0070214	-0.0337319	0.466431	-0.0812729	0.118377	-0.0490964	0.230874	-0.123607	-0.0585575	-0.0639003	0.292164	0.186111	0.248215	0.39012	0.361048	-0.0565569	0.0571448	0.174992	-0.0420955	0.304861	-0.145951	0.0233053	-0.0384536	-0.0235578	0.195802	0.206687	0.288275	-0.176931	0.269451	0.171688	0.186607	-0.156022	-0.207157	0.106881	0.00463625	0.22969	0.186943	0.265071	0.364834	0.116555	0.254351	0.0899883	0.298382	0.212102	0.282241	0.219343	0.168156	-0.0819471	-0.0173083	0.29199	0.139014	-0.199497	-0.0408261	0.248017	-0.113361	0.0792436	0.182715	0.0241982	0.199207	-0.0486885	0.377696	0.302767	-0.114958	0.146756	0.213086	0.186575	-0.0130352	0.0568024	0.235677	-0.106327	0.335216	0.340175	-0.138996	0.257378	0.19235	0.131084	-0.153918	0.02334	-0.0441162	0.387638	0.0217057	0.0500971	0.0504587	0.053667	0.296242	-0.107744	0.158537	0.349935	0.152357	-0.0645942	0.328526	-0.192663	0.254331	0.0765303	0.309743	-0.0838413	0.0817493	0.206556	0.426476	0.129437	0.753817	0.160272	0.212769	0.054663	0.236781	0.142034	-0.0491442	0.524043	0.417236	0.357552	-0.0735815	-0.0362798	-0.0959854	0.23698	0.00548845	0.0797237	0.261474	0.376443	0.167102	0.21417	0.352374	0.163198	0.225058	0.500114	0.0597549	0.0627672	-0.0985121	0.401734	1	-0.0414264	0.0277478	0.0817126	0.120495	0.172978	0.220709	0.238754	0.165175	0.0563553	0.0678784	0.0929334	0.428564	-0.0599726	0.32164	0.0254878	0.276549	0.0103801	0.097663	0.296626	-0.00798447	0.0957614	0.170829	-0.0569783	-0.00567493	0.175347	0.269772	-0.224748	0.125446	0.429691	0.28608	0.0822056	-0.113715	0.134326	0.23269	0.0934166	0.132032	0.00582104	0.47581	0.186025	-0.0719536	0.21963	0.416632	0.469139	0.0312548	0.336516	0.232238	-0.0159849	-0.134665	0.155559	0.355744	-0.148938	0.427328	0.0189607	0.410313	0.0981637	0.276756	0.170872	0.371372	0.273045	0.278294	0.15542	0.29183	0.428984	0.344351	0.0348031	0.302365	0.115562	0.193221	-0.0536993	0.345987	-0.0871187	0.0983765	0.730294	0.334422	-0.124901	-0.236031	0.295249	-0.269347	0.111907	0.0471725	0.414147	-0.0307333	0.244928	0.111737	-0.00438117	0.153218	0.349008	0.0569048	0.363295	0.180802	0.381048	0.0809054	0.0406677	0.281268	-0.289909	0.345567	0.385143	0.13393	0.264842	0.272227	0.258616	0.368145	0.12161	0.0941053	0.316471	0.0791327	0.0910195	0.0539581	-0.06616	-0.0356391	0.153234	0.143724	0.300449	-0.0247528	0.0558823	0.0522334	-0.0239863	0.313571	0.364264	0.42395	0.262095	0.185276	-0.00718867	0.282533	0.182138	0.25674	0.0857929	0.0786299	0.00722002	0.359906	-0.0200969	-0.0451174	0.279808	0.258362	0.347655	0.18312	0.0784438	0.0205396	0.140141	0.332769	0.184695	0.296589	0.37432	0.391526	0.140781	0.12472	0.349984	0.257322	0.328359	0.256606	-0.0752112	0.365795	-0.110213	0.194285	0.0942075	0.172239	-0.0513803	0.0402595	0.186162	0.304922	0.387499	-0.236399	0.413693	0.271464	-0.143625	0.161184	0.315716	0.329601	0.37478	0.231447	-0.11008	0.00438594	-0.157788	0.183476	0.251445	0.298316	0.0504364	-0.0933425	0.273438	-0.0289201	0.359853	0.194694	0.0631965	0.421405	0.128539	0.137578	0.172699	0.100084	0.115123	0.0577571	-0.0225018	0.258407	0.216483	0.256383	-0.0408027	0.0477456	-0.016812	-0.0342609	0.218057	0.29693	0.234562	-0.152255	0.351187	0.317986	-0.093779	0.387473	0.406359	0.18362	-0.150802	0.241531	-0.0455352	0.0260759	0.126644	-0.00968108	0.358996	0.363476	0.194097	0.286563	0.166993	0.228721	0.239045	0.266735	-0.0829087	0.330233	0.375591	-0.103876	0.0209751	0.0666121	-0.115784	0.484144	0.307213	0.205905	0.472122	0.0155206	0.188774	0.120773	0.08094	0.314061	0.243771	-0.245027	-0.133022	0.50923	-0.0936339	0.168078	-0.0188084	0.146004	0.663744	0.222566	-0.047695	-0.0657371	0.356024	0.0881123	-0.14814	0.0867164	0.0808359	-0.0736963	0.303286	0.268462	0.345993	0.110019	0.113752	0.372015	-0.190247	0.259114	0.0712376	0.473606	0.0975897	-0.0230758	0.316759	0.324689	-0.181996	0.164094	0.0871248	0.240365	0.382711	0.204333	0.264784	0.288089	0.227192	0.0500606	0.501947	0.231949	0.337066	-0.0655535	0.316246	0.32813	0.0270359	0.0823753	0.402681	0.0196617	0.263021	0.21458	0.21348	0.406972	0.0687366	0.0661611	0.0183701	0.338175	0.325633	0.191758	0.236972	0.160257	0.118738	0.2509	0.0785789	0.377719	0.06846	0.182767	0.211837	0.219286	-0.184844	0.216522	0.00036647	0.10393	0.386538	0.457897	0.369138	0.24454	0.259837	0.320248	0.269809	0.241832	0.233673	-0.0562315	0.280878	0.39367	-0.0275129	-0.103963	-0.0824934	0.332343	0.373563	0.113289	0.439423	0.178371	0.228095	0.16077	0.305245	0.148963	0.234471	-0.23102	0.316258	0.136944	0.368184	0.369214	0.144124	0.128298	0.345225	0.0843304	0.10931	0.0286251	-0.126177	-0.0286696	0.277674	-0.0791911	0.138895	-0.118289	0.229438	0.339077	0.0746992	0.0299112	-0.0185647	0.10585	0.273833	0.375135	0.106365	0.320575	0.241939	0.0508976	0.235112	0.0623402	0.542398	0.350704	0.281652	-0.0228813	0.199921	0.223143	0.00919469	0.385371	0.110358	0.211666	0.192345	0.0857463	0.0811827	0.0695715	0.459847	0.0516101	0.258502	0.0729472	0.128529	0.183029	0.507936	0.238973	-0.308801	0.0436527	0.268044	-0.170175	0.255345	0.397691	0.321456	-0.0354964	0.131745	0.0359608	0.417444	0.40497	0.108504	0.188359	0.16436	0.285958	0.362046	-0.0946719	-0.0842037	0.231378	-0.0253532	0.0825108	-0.0461609	-0.00669606	-0.00980507	0.106854	-0.148962	0.166017	0.234435	0.0856919	0.0946562	0.175984	0.0029417	0.0407013	0.0262597	0.0797898	0.0849696	0.100933	0.202088	-0.166112	0.034118	0.382301	-0.186519	-0.0268538	0.357997	0.0329429	-0.0494584	0.340234	0.33533	0.223808	0.247087	-0.0369422	0.325059	0.0783353	0.352842	0.023183	0.638651	-0.14183	-0.0146205	-0.0345355	0.180327	0.276887	0.317176	0.21508	0.300309	0.179454	0.101411	-0.00994398	0.0520467	0.0235208	0.0927292	0.0995594	0.272897	-0.108765	0.333622	0.0949998	0.3446	0.37308	0.39851	0.255935	0.0255612	0.302015	0.0257232	-0.254252	0.462923	-0.113684	-0.0390047	0.389789	0.324749	-0.0417693	0.328169	0.0303809	0.206589	-0.145556	0.235175	0.0784823	0.0949312	0.14999	0.134221	0.176002	0.444273	0.403538	0.0352893	0.266737	0.239734	-0.0618051	0.425194	0.0392045	-0.176427	0.313049	0.0036785	0.368976	0.132783	0.38241	0.173227	0.389198	0.159131	0.235053	0.332248	0.376455	-0.00901415	0.27061	0.22564	0.115321	0.0467457	-0.0429634	0.0488047	0.362195	-0.101406	0.279288	0.247171	-0.149653	-0.0342243	0.234451	0.244358	-0.014679	-0.0174937	0.193906	0.268082	0.375304	0.334049	0.103976	0.163484	0.192568	0.220483	-0.189368	0.233562	0.302845	0.406628	0.133884	0.335569	0.0263863	0.269075	0.143239	0.299123	0.105058	0.0580833	0.0967209	0.0657825	0.528442	0.247615	0.170844
110 CNU-HYa HY MM Glut - Snf8	-0.0034387	0.140879	0.247667	0.0307323	0.193917	0.0209609	0.609434	0.050119	-0.0122202	0.0686996	0.443335	0.17343	-0.238943	0.175869	0.325941	-0.0857988	0.0218134	-0.0169223	0.267867	0.36294	0.0466737	-0.00267486	0.576524	0.0718022	0.110874	0.0624402	0.239459	-0.0595788	0.0254424	0.525488	0.0115846	-0.00361303	-0.123559	0.0516646	0.31749	-0.142318	0.265107	-0.0740926	0.103477	0.274469	0.351055	-0.0927753	-0.0950012	0.197329	-0.179551	0.236365	0.303466	0.000588915	0.431726	-0.128662	0.382961	0.165907	-0.049507	0.399747	0.0206773	0.587674	0.139493	0.227064	0.311068	-0.084174	-0.0599188	0.47922	-0.130107	0.0314363	0.0832673	0.0639319	-0.14983	0.618536	0.061494	0.768385	0.212175	0.268448	0.172478	0.317531	-0.10094	-0.0110331	-0.0397863	0.0880787	0.147428	-0.249774	0.335436	-0.0176497	0.27535	0.296383	-0.0905354	0.276156	0.476743	0.142105	-0.156696	-0.0560798	0.00635243	0.347668	0.176127	-0.0109634	-0.128015	-0.0427926	0.160143	-0.0531148	-0.084135	-0.112019	0.0486388	0.393395	0.0469524	-0.29775	0.0556721	-0.111583	0.0848993	-0.0234121	0.0734729	0.0636053	-0.00477156	0.515658	-0.0327491	0.167576	0.0813308	0.368177	0.195543	0.186021	0.176807	-0.0155307	-0.0183888	-0.0112676	-0.0286195	0.189668	0.181659	-0.182153	0.0794357	0.0245637	0.423392	0.0442109	0.287859	-0.188009	0.0398272	-0.255688	0.0114753	0.165455	-0.13258	0.439438	0.127585	-0.0827489	0.244723	0.0652764	-0.0311955	-0.0793036	0.400806	0.231916	0.0177335	0.179548	0.087232	0.250241	0.196956	0.173747	0.0417195	0.646668	0.150853	0.337608	0.623614	-0.0284515	0.0547359	-0.0287076	0.342808	-0.0981287	0.13567	0.392675	0.693236	0.564431	-0.0326374	-0.0321158	0.00840682	-0.0392738	-0.107721	0.160854	-0.120621	0.537649	0.305436	0.0463113	-0.0254448	0.174962	0.0793606	-0.0270883	0.103958	0.102708	-0.0311448	0.257999	0.13319	-0.0312621	-0.0451041	-0.0126816	0.256703	-0.0347333	0.119307	-0.0860332	-0.170817	0.235432	0.616135	0.172906	0.245619	-0.0842652	-0.0880048	0.0426279	0.0516341	-0.173641	0.172317	0.10407	-0.210686	-0.087338	-0.031242	0.0599227	0.187972	0.106736	-0.224567	-0.211354	-0.0441042	-0.00979993	0.0548729	0.0319414	-0.0641347	0.0853894	0.174541	-0.124272	-0.046102	0.615175	0.0228542	-0.0682558	-0.259871	-0.0176803	0.162753	0.291328	0.397602	-0.114734	0.134083	-0.0419128	0.0884492	0.130799	0.167325	0.510238	0.0748012	-0.0259542	-0.015993	-0.0508908	0.224006	-0.0017763	-0.358673	-0.00562928	0.354761	0.0394441	0.0834599	-0.110904	0.0643149	0.00210603	0.699905	0.378542	-0.0926312	-0.0450939	0.141092	-0.164463	0.132901	0.538987	0.238635	-0.0311091	-0.253584	-0.0304584	0.315223	0.687724	-0.0502682	-0.0484838	0.386998	-0.0273633	0.33121	0.184838	0.245934	0.266606	0.13725	0.296732	-0.199265	0.313973	0.607284	0.299929	0.118955	0.0133586	0.117623	0.226537	-0.0704289	0.27028	0.19074	0.0843279	0.0372188	0.368181	-0.163392	0.00721346	0.0384756	0.426486	-0.0575056	0.0940401	0.00305452	0.452991	0.22512	0.353177	0.130263	0.0359879	0.244714	0.17863	0.0952781	0.104205	-0.0140056	0.201094	0.182399	0.623928	0.190647	0.0652896	-0.0318665	-0.05492	0.0369793	0.209536	-0.201087	0.126588	0.0146376	0.0375726	0.0325104	0.0779524	-0.0954098	-0.056772	0.13066	0.492233	0.110885	0.388877	0.712766	0.00722413	0.30105	-0.0963023	0.0261799	0.0183512	0.240737	0.096906	0.71992	0.372889	0.268845	0.216838	0.129544	0.185796	0.109836	0.108585	0.0336431	-0.121641	-0.0182402	0.517678	0.215392	0.0295206	-0.0249083	0.195989	-0.0148263	-0.0294699	0.0412699	0.056856	0.370258	0.374489	0.0497419	-0.0551262	0.244481	0.0627394	0.268893	0.0833363	0.285075	0.138941	0.23815	0.0221033	-0.0350045	-0.0411399	0.0998138	0.131445	-0.0204309	0.103946	0.405489	0.0128166	-0.0451701	0.584938	0.360667	0.392569	0.2047	0.232525	0.637053	0.174009	-0.0902061	0.0232065	0.22231	0.0751156	-0.140917	-0.0489589	0.182282	0.162524	0.0904023	-0.0158196	-0.0155243	0.024832	0.12257	0.215061	0.0895327	0.269772	-0.0450335	0.240499	0.07529	-0.053003	0.235999	0.403725	-0.286179	0.0261699	0.708755	0.164466	0.238326	0.300905	0.00857383	-0.030097	0.130681	0.440419	0.28137	0.0492123	-0.0338981	0.00715014	-0.0630837	0.240354	0.00172901	0.448271	0.208597	-0.0670791	0.24057	0.166326	0.392332	-0.0728345	0.753292	0.164247	-0.0663208	0.0235613	0.218326	-0.0440987	0.457821	0.24808	0.367317	0.595856	-0.0865541	-0.0628463	0.236372	-0.00572602	-0.0760566	0.452899	0.421545	-0.102321	-0.185576	0.169535	-0.0382424	-0.157553	0.101673	-0.0247853	-0.0392818	0.198974	-0.0454248	0.216788	0.0598989	0.634379	-0.197204	-0.0514149	-0.0534477	0.242467	-0.0379808	0.856791	0.159299	-0.0571044	-0.219294	0.371893	0.0876226	0.240312	0.21787	0.596418	0.0299115	0.671181	-0.00109989	0.597389	0.145533	0.0261364	-0.115669	0.0467602	0.213867	0.0221919	-0.011739	-0.166931	-0.00296356	-0.182091	0.131103	0.169157	-0.13882	0.124062	0.537594	0.143019	0.31348	0.08987	0.143861	0.532748	-0.223231	0.0394818	0.445351	0.582319	0.35522	0.496314	-0.017789	0.598397	-0.128583	-0.137982	0.727671	0.121177	0.560584	0.173673	-0.0124661	0.0682044	0.108497	0.0404452	0.131226	0.275322	0.105433	0.201415	0.14144	0.182831	0.0498706	0.23391	0.169619	-0.0120197	0.169887	0.123817	0.0993538	0.0215776	0.140827	0.860846	-0.1877	-0.180392	0.402762	0.635369	0.0419351	0.0812801	-0.066184	-0.132903	0.691192	-0.0467545	0.20957	0.267065	0.479021	-0.0867396	0.119841	0.685973	0.234089	0.42259	0.188604	0.130971	0.0698276	-0.102655	-0.0324176	0.19851	0.661779	0.14294	-0.0720144	-0.0696801	0.507446	0.0217351	-0.0684195	-0.0458534	-0.0767114	0.382757	0.211731	0.180626	0.185307	0.0188786	-0.0910668	0.245502	-0.0427527	0.0873582	0.607217	0.133326	0.150368	0.41083	0.0565197	0.182084	-0.0241091	-0.0586547	0.102867	-0.114762	-0.0670723	0.0913087	-0.173832	0.162322	0.15051	0.351332	0.145436	0.0727206	0.00149145	-0.275249	0.108371	0.07815	-0.144245	0.288074	0.471357	-0.113398	0.126579	0.405069	0.617228	0.466498	0.00673589	0.00690895	0.203114	-0.113859	0.38113	-0.191493	-0.0528545	0.396765	0.0523455	0.274219	0.379103	0.142864	0.581718	-0.047453	0.18589	-0.0518997	0.108785	-0.169543	0.627279	0.0431011	-0.0691394	-0.0681694	-0.029744	0.121852	0.073222	0.149736	0.0669078	-0.0962702	0.0335348	0.046934	0.173043	-0.00550616	0.387552	-0.0771308	0.129195	0.575548	-0.102733	0.433598	0.23954	-0.155918	0.248862	0.25746	-0.157398	0.0645761	0.0863802	-0.012756	0.232652	0.0361377	-0.153423	0.369023	-0.112748	-0.184566	-0.0221604	-0.13366	0.241686	0.216063	0.513051	0.0879077	0.172584	0.0892483	0.0623568	-0.0414264	1	0.0594281	0.638907	0.0864687	-0.0244217	-0.179182	0.13771	0.220851	-0.0352798	0.330182	0.119366	0.207577	0.0184591	0.181113	0.676168	0.113485	-0.00129208	0.102859	-0.115678	0.103607	0.092509	0.264104	-0.0154724	-0.27583	-0.0666423	0.706046	0.438717	0.406886	0.0267301	-0.0493541	0.156737	0.260973	-0.0268789	0.39246	-0.186625	0.129988	-0.0509966	-0.148095	0.0118217	0.246077	-0.200908	-0.0935164	-0.135087	0.17123	0.259465	0.0554267	0.0399504	0.225584	0.186872	0.0372408	0.094974	0.0103889	0.862776	0.155817	0.191028	0.142494	0.0413893	0.0507816	0.641904	0.48342	0.269242	0.0234086	0.191352	0.644064	0.00684878	0.211009	-0.067449	0.113457	0.162015	0.550351	0.0821781	-0.313277	-0.145152	-0.088938	-0.0252578	0.457027	-0.0750585	0.114163	-0.0507773	0.751146	0.0614398	0.0375344	0.0870183	0.260705	0.131912	0.302949	0.330801	0.156137	0.0108167	0.118861	0.629645	0.57099	0.504604	-0.0948408	0.130484	0.166596	0.0591106	0.173295	0.150672	0.0818462	-0.123719	0.631943	0.00181325	-0.0666538	0.451746	0.0607677	-0.0751796	0.877007	0.05104	-0.108039	-0.00052503	0.0513039	0.122298	0.0323819	0.210088	0.222487	-0.0437266	0.268229	0.629364	-0.161169	0.220823	-0.198255	0.197265	0.0646839	-0.04721	0.215714	0.197954	0.275446	0.0341245	0.640909	0.0346458	0.133025	-0.0818391	-0.0252295	0.0542527	0.833685	-0.0476815	-0.1399	0.456345	0.357618	-0.0278922	0.00552119	0.0666286	0.127344	-0.0148785	0.514992	-0.0704254	0.0367115	-0.0514706	0.314562	0.162957	0.593604	0.063203	-0.250588	0.46829	0.264963	0.0291591	-0.00401054	0.762547	0.0538242	0.338038	-0.00968057	-0.223705	0.200634	0.215533	-0.0287868	-0.0617288	-0.0925045	-0.220897	0.126136	0.253618	-0.130851	0.489108	-0.0614839	0.439589	0.267174	-0.263783	0.155795	0.691583	0.234395	0.198278	-0.0821893	0.328108	-0.131123	0.000932523	0.171584	0.464007	-0.429011	-0.293011	0.0167615	-0.0306737	0.733009	0.203654	0.270843	0.407062	0.375464	0.758814	0.464971	0.00844455	-0.0154918	0.354763	0.55298	0.561877	-0.127591	0.57012	-0.176743	0.51861	0.062466	-0.0542089	-0.19832	0.0576595	-0.0101663	0.0320966	0.0173171	0.0346271	0.175951	0.295848	-0.201942	-0.0938086	0.407288	0.318206	-0.0284591	0.241444	-0.14743	-0.13386	0.172857	0.0177697	-0.00722547	0.193181	-0.0986757	0.675739	0.362428	-0.042448	0.100692	-0.221534	0.148805	0.165779	0.0858638	0.149399	-0.0209781	0.0412657	0.158979	0.487675	0.398971	0.0566049	-0.139401	0.0766798	0.344237	0.0776796	0.209727	0.571454	0.275188	-0.030412	0.646175	-0.0124461	0.643285	-0.0429203	0.136394	0.617652	0.245803	-0.0246501	0.0966613	0.331459	-0.106749	0.070464	0.0765174	-0.0054784	-0.197526	0.0733832	0.652644	0.630378	0.210552	0.27945	0.715702	0.135887	0.322903	0.208953	0.200058	0.216823	0.151218	-0.083399	-0.218128	0.157141	-0.0313095	-0.0171945	0.280919	0.132543	-0.13296	0.592526	0.157716	0.0822631	0.732445	0.333962	-0.0170231	0.193604	-0.048166	0.0711934	0.222149	0.0747437	0.020093	0.102503	0.0943222	-0.168487	0.0472145	0.851727	0.0119462	-0.295641	0.10482	-0.165064	-0.0437661	0.293649	0.000624408	0.268578	0.642803	0.147356	0.031678	0.121295	0.21742	-0.108584	0.127488	0.133418	-0.105589	0.322543	0.122821	-0.115321	0.177494	-0.0309382	0.267653	-0.053083	0.167527	0.0914257	0.160602	0.539445	0.22328	0.211279	0.282431	-0.0889917	0.119612	-0.0570026	0.584334	-0.199038	0.378043	-0.153311	-0.186276	0.323949	0.261478	0.140356	-0.00519459	0.354007	0.244564	0.208558	-0.110335	0.0932497	0.244933	0.238953	0.264572	0.676227	0.100895	0.0614171	-0.0449591	0.0026956	-0.173145	0.0907165	0.636672	0.103305	-0.0919551	0.221593	0.157711	0.143412	-0.00605631	-0.0678597	0.123169	-0.0427003	0.581145	0.153417	0.662709	-0.0783369	0.010485	0.158451	0.683189	0.267475	0.0600274	-0.0641698	0.471858	0.463514	0.130808	-0.0272808	0.165931	0.379578	0.522921	0.116691	0.376727	0.169789	0.159381	0.406072	0.104309	0.0682622	0.038127	-0.178048	0.733701	-0.0161018	0.325879	0.0391229	0.0690148	0.513171	-0.0314924	0.0866975	0.628763	0.0687509	0.237791	-0.00891317	-0.082645	0.154431	0.462389	0.0442773	0.347367	-0.166559	0.163769	-0.0999007	0.0855694	0.0332488	0.0848422	-0.0594206	0.45068	-0.0474153	-0.0642842	0.061075	0.213435	0.0141328	0.0645771	0.158121	0.508628	0.417693	-0.102412	-0.171164	0.182098	-0.101118	0.174911	0.213442	0.198054	-0.106215	0.0172986	0.230481	0.651108	-0.098277	-0.0284035	0.0863144	0.0858442	-0.120456	0.128134	0.169956	-0.00709416	0.0864907	-0.0607123	0.0189218	-0.118075	0.434651	-0.206017	-0.0594887	0.443569	0.194049	0.439822	-0.0106399	0.203771	0.174928	0.0252018	0.0372211	-0.121332	-0.0708717	0.402157	0.0501244	-0.0519941	0.0926538	-0.0403023	0.201099	-0.0643633	0.494678	0.661637	0.389091	-0.124682	-0.107991	-0.0202784	0.079383	0.163878	0.315689	0.545044	0.722418	0.218707	0.543089	-0.169022	0.185459	-0.0131344	0.0529047	-0.0918267	-0.280257	0.093755	0.307055	0.0359684	0.241887	0.305705	0.0785275	0.553075	0.163054	-0.154211	-0.0575787	0.00713912	-0.108948	0.0148594	0.0310459	0.0272829	0.595734	0.267159	0.577083	-0.0956729	0.138862	-0.167329	0.0477167	0.585935	0.00739321	0.171936	0.0296495	0.381724	0.155677	0.175573	0.0891125	0.379004	0.286645	-0.207132	0.61597	0.26262	-0.104576	0.131429	0.0940409	-0.050807	0.166318	-0.248441	0.320675	0.532114	0.238173	-0.0404836	0.0066445	0.349052	0.071847	0.870077	0.247007	-0.111417	0.0113802	0.0790805	-0.0159837	0.126587	0.319412	0.214069	0.15812	0.105987
005 L4-5 IT CTX Glut - Ap2s1	0.0192969	-0.123394	-0.126737	-0.118603	-0.0116534	-0.119032	0.153086	-0.132318	-0.00428384	0.0608428	0.0659743	0.0153731	-0.118278	-0.237295	-0.0782956	-0.0860878	-0.0633519	0.00527889	-0.203724	-0.179639	-0.126424	-0.144312	0.0370774	-0.365793	-0.322549	-0.0406305	0.241725	-0.00844562	-0.0502282	0.0240713	-0.0840582	0.0220997	0.39298	0.070168	0.0775013	0.141078	0.329343	0.285819	0.285827	-0.0999878	0.152836	-0.0536695	0.392085	-0.172562	0.078014	-0.0373578	-0.0825198	-0.172833	-0.0377827	0.0880767	-0.0918495	-0.280486	-0.00405327	0.097181	-0.206353	0.0773118	0.00194919	0.0344322	-0.141436	0.0942557	-0.0137067	0.0628918	-0.0454567	-0.076476	0.0676937	-0.105821	-0.0709833	0.131103	-0.0515069	0.0611635	0.0272824	0.0942173	-0.000373575	0.0326794	-0.0896952	-0.0860834	-0.104913	-0.273711	0.103948	0.0966304	0.0894132	0.052858	0.11503	-0.203925	0.0277723	-0.0495715	0.182939	0.0437877	0.0958363	0.049718	0.118547	0.140097	-0.0559937	0.0846432	0.0962917	-0.0631897	-0.0290833	0.0250171	-0.0874898	-0.00207993	-0.260107	0.10279	0.170453	0.281571	-0.151917	0.0342953	-0.270817	-0.0350041	0.39332	-0.0213178	0.0772652	0.111405	0.0492889	0.0099312	-0.0992582	-0.235017	-0.160198	0.0666324	-0.0155633	0.125963	0.226933	0.168284	0.0656925	0.138368	0.12982	0.0452742	-0.091253	-0.423645	0.138704	-0.0794412	0.0221851	-0.286402	0.167043	0.0576609	-0.0292055	-0.0701301	-0.0376663	0.150157	0.114621	-0.0672763	-0.08976	0.0256872	0.0537247	-0.0575095	0.177369	-0.235008	-0.0329136	0.00666266	-0.0690781	-0.0607669	-0.0911182	0.145998	0.0251925	0.12502	-0.0906328	-0.0166857	-0.0550783	-0.154512	-0.038739	0.339395	0.0459895	0.000416572	0.217966	-0.0666776	0.181159	-0.0596874	0.03485	-0.139621	0.0381411	-0.0333916	-0.0900691	-0.0528482	0.0202256	0.0867852	-0.0175185	0.174583	-0.120654	-0.142605	0.052483	0.0305487	0.00142045	-0.0913745	0.318704	0.0105362	0.0482468	0.465887	0.0682429	0.0928194	0.272559	-0.00683624	-0.202432	0.043095	0.00463456	-0.0344148	0.00648701	-0.374687	-0.011144	0.179253	0.315698	0.0090686	0.0206264	-0.118427	0.0188332	0.0795494	0.0681265	-0.0127201	-0.0420545	-0.228331	0.149961	0.102197	-0.0710958	-0.129378	-0.294425	0.0488395	-0.0276347	-0.298239	-0.048414	-0.0194992	0.0407866	-0.0273159	0.04366	0.118944	-0.0653072	0.316086	0.4137	-0.0995629	0.000984016	-0.00627398	0.104357	-0.132886	0.257318	-0.0473635	0.080885	0.110091	-0.228296	0.122208	-0.0520056	0.00573035	-0.100136	-0.0738316	-0.0643152	0.0573051	0.0502193	0.751707	-0.133658	-0.0321332	0.141367	0.112138	-0.0462016	-0.132439	0.0340285	0.0839665	-0.00634283	-0.0237398	-0.194607	-0.0737683	0.205887	0.230967	0.409367	-0.0944909	-0.0926727	0.0878421	-0.00256561	-0.00362475	-0.0531206	0.0133017	0.0292081	0.536273	-0.01934	0.0232019	-0.162555	0.157754	-0.19618	0.172771	-0.00583528	0.0766836	0.0531219	0.0151551	-0.235706	-0.202862	0.0637288	-0.0336937	-0.0349043	-0.0409093	-0.161248	-0.0386275	0.422293	-0.0086043	-0.0116858	0.034153	-0.0868364	-0.0744987	-0.127305	-0.00588532	-0.00486555	0.209165	-0.037773	-0.0378825	-0.281328	0.0721851	0.075578	-0.117912	-0.0784335	0.0231969	-0.269989	0.119434	-0.00841174	0.155671	-0.0515704	-0.284603	-0.14715	0.161623	0.0545408	0.0145376	0.0870996	-0.0413842	-0.0569563	-0.0370828	-0.0456848	0.0748241	0.065948	-0.0604418	-0.0105127	0.215261	0.0301211	-0.0396792	0.0080383	-0.436099	0.0245671	-0.0756282	0.047472	-0.100936	-0.116321	-0.0528001	0.0169088	-0.0660864	-0.146686	0.0552711	-0.0892648	-0.0510446	0.139224	0.0365989	-0.0117352	-0.0723337	0.570576	0.0432347	0.184387	-0.131076	0.021513	-0.085392	-0.0341951	-0.0945098	0.0237139	-0.0749951	-0.0348929	-0.0086301	0.180298	-0.113811	-0.0717506	0.10813	-0.0657018	-0.0478368	-0.28524	-0.0606019	0.0420852	-0.15219	-0.0517611	-0.161472	-0.00456059	-0.0692947	-0.126959	0.162416	-0.017133	-0.0314338	0.0761953	0.0192472	0.119107	-0.106671	0.0893606	-0.133334	-0.0298444	-0.0516628	0.0188436	-0.236245	0.0146189	-0.14383	-0.00778917	0.0686799	-0.123434	0.0187901	-0.0986505	-0.0539918	0.00506212	0.0125963	-0.0613117	-0.0208917	0.015835	-0.188864	0.0847766	0.104313	-0.0568465	-0.128849	0.12196	0.0797811	-0.174669	-0.0195492	0.0125772	-0.222469	0.0321344	-0.128655	0.149428	-0.0296138	0.23103	0.0744303	-0.140442	0.0476097	-0.161642	-0.102578	-0.0546079	-0.165248	-0.0477296	0.13615	0.0228501	-0.0985178	0.160844	0.0504001	0.0589451	-0.0191148	0.0115963	-0.18695	0.0705984	-0.066478	0.0141572	0.0681018	-0.135833	0.00172174	-0.0380215	0.170101	-0.124627	0.0383981	0.0149159	-0.10862	0.32254	0.105468	0.118739	-0.455263	-0.04168	0.591716	0.722658	-0.114091	-0.0501556	-0.117698	-0.0859047	0.213774	-0.131091	0.0673965	-0.0674265	0.176639	-0.062778	-0.0600552	-0.0980823	-0.113682	-0.284634	-0.00913175	-0.0187181	-0.056627	-0.0883422	-0.135256	0.0610662	0.0165339	-0.220442	0.190539	0.0372287	0.00157286	0.035619	0.151939	-0.0624063	0.0781457	-0.0744147	0.812879	0.0801608	0.0416274	0.0146407	0.13852	-0.0473934	-0.102473	0.0173585	0.0212571	-0.108552	-0.0509103	0.0701462	0.158546	0.303466	-0.0152032	0.027066	0.0116015	-0.0227885	0.194051	0.225768	0.0053232	0.0600491	-0.167355	0.090996	-0.0777717	0.127535	0.418137	0.0483865	0.0655696	-0.170673	0.0550043	-0.075438	0.0140514	-0.0801103	0.117194	0.12907	0.0179328	0.124664	0.0329679	-0.337956	0.0730525	-0.234153	-0.0350604	-0.0728672	0.0497989	0.102821	-0.072823	0.0876865	-0.0101046	-0.0203326	0.0528338	-0.0115042	-0.0500906	-0.0441643	0.0270597	-0.0903997	0.0222293	0.00574259	-0.0761072	0.157809	-0.0756656	-0.0456511	0.0793442	0.179934	-0.293339	-0.00994825	0.0326306	0.211893	0.120661	0.00980726	-0.224555	-0.0566536	-0.125223	-0.124326	-0.0914782	0.0836515	-0.0678775	-0.0667935	-0.331322	0.0885369	-0.068818	0.0894886	0.206485	0.00767873	0.0690327	0.0956476	0.0137629	0.125722	-0.0201996	-0.0134498	0.167264	-0.135506	0.193863	-0.0112542	0.118964	-0.0177086	0.0180419	-0.111133	0.203805	0.022545	0.21743	0.228255	-0.00911492	-0.220506	-0.00170829	0.0699267	0.0151866	-0.116822	-0.204484	0.0921245	-0.098209	0.0337209	0.0145776	-0.163977	-0.0476598	-0.0339479	0.126733	-0.00112184	-0.0468857	-0.0784226	-0.00353833	-0.00494579	-0.268397	-0.0667237	0.0546169	-0.0895356	-0.193037	-0.0418691	0.197966	0.18753	0.0273213	0.0587083	0.142216	-0.0591907	0.255554	0.0164928	-0.0897451	-0.0808451	-0.0141726	0.0593035	-0.0293571	0.147279	-0.156964	0.0213502	0.00627132	0.312588	0.0955269	-0.126173	0.117025	-0.0579792	-0.0265787	-0.101407	-0.0730416	0.127053	0.00255163	0.12753	0.100034	0.0578952	0.0565149	0.10465	-0.000347032	-0.0698912	-0.428643	-0.0413401	0.163999	-0.0103564	-0.309679	-0.0480775	-0.30657	0.0852993	-0.242884	-0.082611	0.0646275	0.020026	0.127034	0.0502288	-0.0287453	0.0392829	-0.0702494	0.160066	-0.248091	-0.0404443	-0.0773178	-0.0501486	0.0277478	0.0594281	1	0.163259	0.0470746	-0.0574306	0.0281652	0.0130924	-0.00072061	-0.101688	-0.204722	-0.0787962	-0.153298	0.0763765	-0.0725523	-0.0249649	0.192481	0.0491565	0.215125	-0.000993935	-0.109426	0.0742475	-0.0221223	0.0152649	-0.090607	0.146949	0.0297458	-0.00844729	0.0987322	-0.118855	-0.0714827	-0.070896	0.0291642	-0.130443	0.160001	0.0379916	-0.0259184	0.138216	-0.0402418	-0.0737092	-0.0867184	0.0923624	-0.045247	0.0512207	-0.143928	0.157033	-0.0174358	-0.0596773	-0.139496	0.182451	-0.0843044	0.0716498	-0.0135046	-0.0147932	0.0512721	-0.191895	-0.068901	-0.0312621	-0.0336845	0.0322586	-0.060948	0.329005	-0.113193	0.0322994	0.0271315	0.1452	0.0363013	-0.171716	0.0158641	-0.0972743	0.0194711	-0.294632	0.48822	0.0315603	0.216613	0.128878	0.0685272	0.185887	-0.12838	0.0472672	0.0533749	0.0603458	-0.115805	0.0859097	-0.233197	-0.0270188	-0.132128	0.0829472	-0.00811571	-0.119753	-0.100749	0.059407	0.149881	0.0557577	0.095009	-0.206749	0.0473245	-0.20034	-0.0022576	0.120849	0.139417	0.03039	0.0271058	0.118206	-0.0595055	0.0881622	-0.0698124	0.0994129	0.0250588	-0.324646	-0.240113	-0.0861681	-0.0441324	0.000832876	-0.095156	-0.169665	0.0494947	-0.144285	0.0304793	-0.00692989	-0.0736965	0.160712	-0.0820601	0.0130689	0.186999	-0.0298445	-0.0955466	-0.0756181	-0.0600421	0.106905	0.10851	0.0170314	-0.0159518	0.0771669	-0.0764809	0.0827658	0.0335361	0.100453	-0.0887826	0.215167	-0.0617841	0.0266448	0.0142254	-0.0999192	0.239325	-0.073712	0.0337723	0.0720404	0.00217447	0.0250262	0.0360262	-0.113767	0.0278192	-0.11331	-0.0500844	-0.0125643	-0.0653458	-0.0189843	-0.481989	0.029117	-0.0689303	0.0450108	-0.0026966	-0.048091	0.0202461	-0.103749	-0.0276022	0.153419	-0.0329123	-0.0475724	-0.0526037	-0.0953126	-0.0404013	0.150335	-0.0460866	0.136751	-0.00735982	-0.0851659	-0.106787	0.20417	-0.10176	-0.0661148	-0.0757087	-0.114213	0.132689	-0.0558102	0.134012	-0.293151	-0.116104	-0.0832811	-0.0578955	-0.106587	0.0516941	0.0714756	-0.0273095	-0.150047	0.219988	0.0305063	0.0659104	0.0381607	0.256669	0.0285657	0.130903	0.0885063	-0.0619473	0.146124	0.0185426	0.0918639	0.208007	-0.0381405	0.000254591	0.00400437	-0.176748	-0.035204	0.0394438	0.0228601	-0.0262803	0.125414	0.0450938	-0.0305093	0.0120177	0.141894	0.0654363	-0.0567095	-0.123008	-0.0859799	-0.00427157	-0.165176	0.00351906	0.0047186	0.04689	0.00362855	0.0048526	0.215479	0.707161	-0.0288477	0.027684	-0.120364	0.198635	0.0789768	0.314115	-0.247925	-0.0119714	-0.0742055	0.0656991	-0.409191	-0.0294808	0.175494	0.0127822	0.114834	0.00605148	0.149311	-0.0146493	0.072613	-0.149853	-0.0825785	0.145973	-0.122621	-0.0241874	0.0654533	0.0572651	0.061055	-0.103033	0.0326653	-0.140562	0.248524	-0.166823	0.194149	0.423046	0.0599225	-0.00417433	0.0999587	0.410492	-0.0310905	0.0283482	-0.0810736	0.122368	-0.0014943	0.0499705	0.0177345	-0.0409284	0.00475719	0.0784594	0.0250492	0.206703	-0.167622	-0.0718564	-0.0489169	-0.261438	0.117402	-0.040242	-0.0867858	0.0212126	0.114339	-0.023908	-0.20304	0.670074	-0.202807	0.0767214	0.163589	0.0743301	-0.17783	-0.0199112	0.147903	-0.0439537	0.000382536	-0.073104	0.120467	-0.177591	-0.134168	-0.172086	-0.104317	0.0344344	-0.185034	-0.0112719	0.0181773	0.0139034	-0.0259154	0.0108366	0.135072	0.188699	-0.224373	-0.0777937	0.0346602	0.0520282	0.0779748	0.047738	0.0440709	-0.145011	-0.0789874	-0.0950779	0.147668	-0.0360058	0.0955296	-0.0183268	0.0231547	-0.188964	0.0752685	0.0420492	0.348108	0.250658	0.0183306	-0.156241	-0.0594663	0.144159	0.0970234	0.0106107	-0.173335	0.00764642	-0.169896	-0.186393	-0.0601849	-0.0399309	0.0113526	0.0241394	-0.203784	-0.153856	0.0811556	-0.0324554	0.506744	0.0224365	0.15529	0.444716	0.163099	0.0913335	-0.0183641	0.04116	-0.0177612	-0.0597508	0.228531	0.0468238	-0.04816	0.128543	-0.107962	-0.106059	-0.117344	0.0826112	-0.117537	0.0183284	0.00556331	0.057448	0.0482363	0.0253011	0.309372	0.39609	0.138646	-0.108771	0.060246	-0.0116484	0.540166	0.0217741	-0.0904366	0.0765846	-0.00609508	0.0169108	0.00239199	-0.0897639	0.0148872	-0.106149	0.103671	0.116228	0.796554	-0.104832	-0.0224224	0.00991679	0.197145	0.362808	-0.0557182	0.0094338	0.176288	-0.0205158	-0.0119761	0.13407	0.0370626	0.0830115	0.282451	0.138447	-0.00772176	0.0402217	-0.19126	-0.0498259	0.0365074	0.202746	0.0233935	0.225109	-0.150458	-0.121158	0.42596	0.0768402	-0.0160257	-0.188228	0.368436	0.196091	0.141943	-0.0399258	0.0408268	-0.147313	-0.0579405	-0.121619	-0.0981431	0.0212959	-0.0392832	-0.0203021	-0.201073	0.126478	0.0323673	-0.374898	0.093177	-0.127651	0.0137037	-0.0612984	0.0265495	-0.035877	0.0288915	-0.121678	0.0317544	0.024478	0.136565	-0.0118554	-0.0256728	-0.0219901	-0.294023	0.101623	-0.0705381	-0.000110734	0.0390034	0.00374134	-0.138457	0.0644132	-0.274493	0.191039	0.0883703	0.039875	0.809493	0.0707423	-0.124625	-0.19321	0.0193387	0.17951	-0.226321	0.0573943	-0.0904924	0.0718405	0.191317	0.00296632	-0.040283	0.0432702	0.0155365	0.0581442	0.196957	-0.20443	-0.0170375	0.0323201	-0.119458	-0.0599139	-0.0784121	0.0436675	0.135304	-0.0907053	-0.040158	-0.134877	-0.026383	0.134728	0.0692288	0.0607397	0.0242924	-0.00743387	-0.289048	0.00312394	0.0360134	-0.171211	0.113325	0.0345735	0.256513	0.0507157	-0.105714	0.0122445	-0.230909	0.135572	0.47852	0.230909	-0.054359	0.155889	-0.00935566	-0.000503512	-0.147481	0.00711297	0.122037	0.0361573	0.0517744	0.0888795	0.0114229	-0.0382772	-0.0385396	-0.0542597	-0.00765281	-0.118492	0.0250264	0.0691003	0.0654334	0.00473649	-0.0341748	0.0101403	0.118256	0.0357811	0.0793498	-0.0398112	-0.0768892	-0.0796394	-0.0371195	0.0256996	0.0865713	-0.0474384	-0.0642971	0.144203
066 CNU-HYa HY GABA - Atp6v1b2	-0.208257	-0.00434142	0.101153	0.102972	0.216514	-0.133091	0.717003	-0.0467969	-0.123472	0.0979398	0.297963	0.054623	-0.30324	-0.0684139	0.361026	-0.013987	0.0336391	0.0472465	0.0814847	0.332765	-0.0810895	-0.0247569	0.268667	-0.155279	-0.0696467	-0.0350198	0.275582	0.0497602	0.0380459	0.712647	-0.118714	-0.151716	0.088375	0.103305	0.452182	0.0117962	0.127033	-0.169543	0.12997	0.383938	0.155775	0.0767168	0.0153486	0.232539	-0.1931	0.222594	0.23633	-0.0793836	0.567704	-0.096553	0.37608	0.125453	-0.106227	0.704786	-0.0201373	0.316918	0.0809609	0.543914	0.220082	0.00682578	-0.209523	0.774689	-0.248249	-0.0604369	0.259794	0.0915192	-0.153051	0.758632	0.0820555	0.472613	0.0934225	0.412747	0.444589	0.398097	-0.0936858	0.140879	0.141022	-0.0128842	-0.0877845	-0.120403	0.624116	-0.0835921	0.195737	0.00344385	-0.188169	0.543425	0.431833	0.168384	-0.0302262	0.120718	0.187125	0.0755596	-0.00412765	0.0900939	-0.00175937	-0.122994	0.520728	0.0232702	-0.0120255	0.0291766	-0.058773	0.363942	0.173689	-0.0497139	-0.175117	0.0326951	0.022842	0.0873257	0.199364	0.0523416	-0.0521475	0.724593	0.126199	0.24141	0.0074965	0.440154	0.0338309	0.202073	0.225151	-0.103168	-0.0508984	0.152892	-0.151498	0.125232	0.233371	-0.1402	0.177034	-0.161993	0.20294	-0.00361467	0.580587	-0.0534773	-0.0939895	-0.0433645	0.0403195	0.19277	-0.176615	0.448499	0.0913116	0.0654109	0.307776	0.0793446	-0.109137	-0.0297763	0.442441	0.0574213	0.0587335	0.457099	0.211322	0.0718444	0.0729606	0.270283	0.101973	0.338515	0.100021	0.642762	0.662734	0.0541665	0.0802271	-0.0463914	0.64443	0.0236043	0.356323	0.405667	0.774958	0.35555	0.0413881	0.0579633	0.0766041	0.00743863	0.0163433	0.165571	0.0107662	0.644329	0.630207	-0.0868652	0.25983	0.348542	0.11638	-0.0196367	0.255773	0.277878	0.186656	0.385934	0.479155	0.0889482	0.0950678	0.0346947	0.326865	0.0121964	-0.0123048	-0.0945426	-0.30674	0.217913	0.317689	0.153525	0.135684	-0.0782475	-0.031476	-0.148757	0.393091	-0.0211345	0.243974	0.23828	0.02017	-0.138904	-0.16246	0.103016	0.264877	0.168761	-0.390908	-0.265939	-0.035076	0.0843231	0.156309	0.0141092	0.0379546	0.411296	0.235884	-0.0482416	-0.0665022	0.690431	0.137034	-0.0134434	-0.0700115	0.0793203	0.410484	0.392224	0.460263	-0.145367	0.221699	-0.219118	-0.082077	0.277736	0.123118	0.222359	-0.0102172	-0.0192038	0.100836	0.0814539	-0.0407828	0.0365514	-0.0946526	0.0310101	0.187488	-0.104641	0.0707044	-0.17517	0.107067	0.00133959	0.405006	0.38888	-0.212178	-0.062218	0.080884	-0.304126	0.185724	0.697063	0.113467	-0.134676	-0.147817	-0.13187	0.608424	0.454123	-0.177949	0.213101	0.69566	0.0415233	0.496615	0.29124	0.278454	0.252457	0.0775583	0.41715	-0.270241	0.0457541	0.308206	0.645709	-0.103597	-0.0829393	0.0231857	0.346443	-0.0518897	0.469523	0.279998	-0.014274	0.0569612	0.550493	-0.245026	-0.0204161	0.20938	0.626572	-0.127948	0.411079	0.00445542	0.222278	0.290526	0.251673	0.133704	0.0127408	0.00650553	0.301633	0.0947654	-0.0698377	0.159402	0.441175	0.0588109	0.842241	0.11177	0.214023	-0.0530858	-0.0260884	0.0875369	0.506531	-0.101876	0.342312	0.0733515	0.0447498	0.152304	0.0707918	-0.0801934	-0.0190908	0.356734	0.313617	0.13324	0.45996	0.393766	0.0147514	0.241317	-0.034013	0.0777215	0.0455915	0.185554	0.125419	0.423701	0.350959	0.060964	0.281084	0.125326	0.246484	-0.0439515	0.185853	0.130302	-0.0238002	0.10026	0.436749	0.279243	0.16576	0.0943827	0.38103	0.13013	0.0319995	0.0565389	0.0644132	0.547328	0.321882	0.0424782	-0.134537	0.238014	0.0770171	0.131357	-0.00100366	0.0375541	0.117761	0.0152517	0.189242	0.0489245	0.0801569	0.0948916	0.311777	-0.0956215	0.226791	0.257617	-0.147057	0.0232836	0.662291	0.433608	0.14372	0.00126035	0.33963	0.331778	0.185195	-0.195891	0.0340878	0.536245	-0.130907	-0.101722	-0.185041	0.188361	0.47777	-0.0171852	0.208446	0.0746664	0.0640379	0.0574668	0.250163	0.173513	0.454571	-0.0877413	0.246406	0.0457715	-0.127494	0.371895	0.622265	-0.284656	0.182709	0.417213	0.0906061	0.599117	0.5836	0.0937643	0.130841	0.127084	0.72721	0.339661	0.102611	-0.112212	-0.114663	-0.114967	0.454582	0.196075	0.666862	0.502034	-0.049271	0.173403	0.515693	0.67307	-0.143975	0.590316	-0.00843561	-0.0586338	0.0626824	0.262936	-0.0439399	0.304915	0.598581	0.389236	0.735883	-0.149179	-0.00145375	0.612995	-0.0950855	0.0610371	0.64612	0.341952	-0.132017	-0.260028	0.116016	0.0955569	-0.103835	0.0123944	0.0011982	0.0601438	0.384607	0.119526	0.572506	0.133258	0.677389	-0.352301	-0.0434319	0.00444578	0.0527179	0.0817102	0.633456	0.370202	-0.218292	-0.216877	0.194539	0.291325	0.567015	0.255917	0.703216	0.0834535	0.368141	0.00881401	0.718438	0.272781	0.0816316	0.0740073	0.180148	0.254058	0.0918411	0.0698811	-0.0997259	0.327456	-0.281243	0.50694	0.171831	-0.0789952	0.139359	0.816641	-0.0293132	0.461911	-0.0216493	0.44196	0.279114	-0.194722	-0.0341873	0.278502	0.768239	0.495359	0.362124	-0.0782357	0.669373	-0.0194611	-0.039052	0.409932	-0.0774201	0.4735	0.219694	-0.0848438	-0.216953	0.0401432	-0.072291	0.192516	0.0545397	0.0662636	0.296136	0.128888	0.496686	-0.0808738	0.29746	0.398632	-0.161636	0.530867	-0.143374	-0.0100321	0.00290984	0.183078	0.755063	-0.153053	-0.194908	0.44259	0.346354	0.150803	0.237182	-0.181167	0.0264123	0.796804	-0.0250923	0.162736	0.231414	0.542249	-0.27234	0.105	0.408791	0.268113	0.732633	0.181495	0.0616239	-0.0288339	-0.175325	0.0802246	0.144066	0.45065	-0.0483496	-0.0565605	-0.0774119	0.628093	0.0530964	0.0019311	-0.024252	-0.192675	0.584094	0.494694	-0.00989068	0.0756837	-0.0777034	-0.0800236	0.10682	0.0434809	0.27121	0.347582	0.361527	0.279486	0.594219	-0.0349913	0.210348	-0.0177068	-0.0967838	0.257436	0.0197389	-0.140679	-0.192188	-0.0933644	0.310875	0.0422277	0.189698	0.213745	-0.114498	-0.0318605	-0.302902	0.00310315	0.380763	-0.222252	0.0403472	0.356053	0.028538	-0.0958524	0.706101	0.302978	0.412322	0.101212	0.0812242	0.373917	-0.184309	0.287393	-0.0494103	-0.230844	0.70689	0.064743	0.199364	0.0476384	0.0549686	0.269964	0.0640221	-0.110799	-0.157289	0.141893	-0.305958	0.728452	-0.0635036	-0.2063	-0.205241	0.00259864	0.267357	0.129888	0.138924	0.00633441	-0.003216	-0.149874	-0.00127999	-0.118308	-0.0568266	0.500259	0.0425615	0.190809	0.838406	-0.0296268	0.641121	0.00635723	-0.0112749	0.47932	0.109282	-0.152489	-0.0418043	0.0207414	-0.196762	0.603043	-0.197641	0.149422	0.696089	0.00932434	0.0619292	0.0170906	-0.226497	0.164634	0.499175	0.233364	-0.00332263	0.314429	0.038017	0.0420956	0.0817126	0.638907	0.163259	1	0.338829	0.108107	0.0167405	0.115039	0.255911	-0.082272	0.185715	0.158587	0.346082	0.0349418	0.220485	0.800483	0.204572	0.00928046	0.0656622	-0.211299	0.01773	-0.00644401	0.179799	-0.0825208	-0.327711	0.0808422	0.390298	0.232248	0.680559	0.0627822	-0.167281	-0.0864249	0.434963	0.195593	0.274567	-0.200246	0.366496	-0.0735373	-0.147609	0.0488069	0.365196	0.236204	-0.10246	-0.140853	0.0891137	0.229211	0.0407818	-0.111125	0.0136927	0.225559	0.011654	0.308283	0.0643782	0.756936	0.141951	0.182493	0.254844	-0.0744478	-0.064285	0.353156	0.527368	0.0683425	-0.0517371	0.526731	0.302762	0.0260703	0.499469	-0.238802	0.511893	0.293485	0.267468	-0.0160634	-0.16503	0.00860406	-0.100226	-0.0202986	0.268799	-0.136971	-0.107836	0.0162992	0.777436	0.261093	-0.0337119	0.242289	0.0439607	-0.0131635	0.538498	0.663548	0.455931	0.109048	0.288407	0.32466	0.860869	0.725606	0.00965197	-0.0168348	0.219879	0.00797344	0.551459	0.223155	0.2186	-0.213466	0.325765	0.0821361	-0.137235	0.670469	0.00639143	0.184185	0.702276	-0.00401971	-0.0775614	0.0139452	0.184167	0.129727	0.0565667	0.0122409	0.198412	-0.0684241	0.319414	0.312124	-0.185985	0.394382	-0.288613	0.250635	0.106454	0.0501766	0.307202	0.366517	0.422239	0.0443781	0.388344	0.112831	0.0301456	0.0360048	-0.0240457	0.455346	0.642396	0.168138	-0.166569	0.227339	0.385283	0.237961	0.0100171	0.0565763	0.190551	-0.0989919	0.41928	-0.0350045	0.0896143	-0.0976938	0.37499	0.230376	0.290469	-0.0511668	-0.231007	0.705345	0.581562	0.0221479	-0.0780301	0.511888	-0.0114114	0.615463	-0.145059	-0.251125	0.353252	0.272173	-0.13445	-0.109655	-0.00275036	-0.262353	0.0134604	0.294871	-0.144692	0.642817	0.120551	0.271715	0.559757	-0.297664	0.0508478	0.424285	0.404951	0.205638	-0.178325	0.399876	-0.131262	-0.0904333	0.0980898	0.387407	-0.196592	-0.23469	-0.135994	-0.0166571	0.43194	0.243429	0.64527	0.498587	0.55692	0.81388	0.408453	0.0843469	0.0725896	0.625138	0.680487	0.271289	-0.25001	0.734491	-0.182772	0.35446	0.324645	-0.289766	-0.0399346	0.0816741	-0.159769	0.216462	0.0565927	0.054486	0.358747	0.111199	-0.162543	0.0184154	0.738245	0.609171	-0.123973	0.313068	-0.162435	-0.246549	0.265612	-0.0994127	0.0201827	0.297791	-0.176487	0.372321	0.412448	0.0210889	0.192559	-0.0973025	0.168541	-0.0460818	0.130767	0.476448	-0.00189824	0.0362627	0.230965	0.561066	0.574543	-0.0892992	-0.180138	0.236525	0.630921	0.0465156	0.246684	0.372473	-0.031905	-0.0836389	0.692315	-0.133777	0.841249	-0.130286	0.189417	0.340635	0.25633	0.181039	0.182971	0.324072	-0.219342	0.0150841	0.114142	0.0192801	-0.0321503	0.132455	0.361346	0.712349	0.0757434	-0.0613754	0.421775	0.132449	0.330578	0.576643	0.48728	0.501838	0.155885	0.110229	-0.0936532	0.516136	-0.074017	0.24572	0.250466	-0.00552058	-0.115214	0.329167	0.464701	0.283773	0.524498	0.351834	0.0139343	0.169067	0.105171	0.111614	0.162362	0.0901801	0.0951036	0.259205	0.165086	-0.17389	0.0916617	0.654759	0.211594	-0.268757	0.405957	-0.110878	0.000861811	0.378205	0.0449635	0.412259	0.753707	0.458913	0.130832	0.254607	0.579861	-0.0647839	0.214123	0.246766	-0.248198	0.607601	0.296075	-0.0449168	0.490737	-0.0760074	0.383297	0.0215647	0.191565	0.117676	0.0121667	0.218168	0.571119	0.488236	0.187079	-0.156244	0.0141844	0.202428	0.537214	-0.166308	0.222731	-0.147126	0.0654683	0.158378	0.145387	0.216209	-0.0075526	0.154239	0.442762	0.277268	-0.0711925	0.307036	0.287047	0.363732	0.208883	0.390812	0.127262	0.210216	-0.00131146	0.165545	0.0736837	0.129201	0.338869	0.466016	-0.214755	0.20631	0.187985	0.280209	0.071217	0.0754943	0.15176	0.256756	0.603043	0.379212	0.413773	-0.0550648	0.107584	0.172546	0.38032	0.622141	-0.0472441	0.0953971	0.629866	0.165848	0.193236	0.0472053	0.235811	0.503043	0.740426	0.182614	0.637767	0.00575097	0.0638769	0.651492	-0.0496939	0.155428	0.158254	-0.0418733	0.801702	0.117896	0.449457	-0.0452839	-0.145693	0.704106	0.0129574	0.103702	0.346607	0.169793	0.422944	-0.000301928	-0.0163567	0.124061	0.191977	0.0652355	0.419687	-0.187532	0.109963	-0.177332	0.127817	0.0801658	0.152198	0.00962971	0.248095	-0.0794257	-0.00551976	0.0737899	0.345195	0.0473043	0.0330497	0.20317	0.618096	0.604454	-0.00628142	-0.237072	0.188128	-0.143432	0.0971491	0.269274	0.51993	-0.129904	0.0256878	0.127831	0.795853	-0.146662	0.0909003	0.15457	-0.0527772	0.00252447	0.0409728	0.0684083	0.0245632	0.308819	0.025935	0.115441	-0.234397	0.258609	-0.21775	-0.101249	0.436272	0.222223	0.565274	-0.113812	0.18094	0.468722	-0.0299934	0.181799	-0.0136576	0.0328877	0.257372	0.149332	-0.177507	0.170185	0.0121598	-0.0361895	-0.0334674	0.190749	0.78227	0.615401	-0.193197	-0.240715	-0.0663752	0.110655	0.0490661	0.574061	0.689975	0.418727	0.0294857	0.236268	0.0198919	0.0640095	0.0643507	0.207629	0.108801	-0.0982185	0.390003	0.607326	0.166373	0.364475	0.129555	0.249878	0.28043	0.0787685	-0.188396	-0.173152	-0.105739	-0.0949483	0.156999	-0.0336925	-0.0697264	0.367667	0.561525	0.636893	-0.00453691	0.179766	-0.0837993	0.0298963	0.754883	0.134586	0.153682	-0.0496768	0.600293	0.183797	0.320868	0.254218	0.717935	0.559078	-0.266741	0.643858	0.604651	-0.26206	0.190911	-0.0407016	0.0848092	0.176749	-0.0330696	0.610249	0.645274	0.45951	-0.113646	0.0486969	0.343283	0.104315	0.71782	0.567115	-0.0562971	-0.0478066	-0.166882	0.0586119	0.149503	0.576094	0.324583	-0.0315668	0.0991794
066 CNU-HYa HY GABA - Eef2	0.0975258	0.00723966	-0.168885	0.246559	0.318887	0.0315254	0.143157	0.267052	0.217591	0.450434	0.0622866	0.324114	0.0312542	-0.203546	0.0749671	0.222492	0.226725	0.454606	-0.132727	0.0603416	-0.126384	0.00808032	0.257458	-0.0987813	-0.0653307	0.248344	0.119026	0.233779	0.228663	0.176057	0.0411231	-0.0852592	0.191022	-0.160008	0.160334	0.314808	0.017813	0.151289	-0.0503012	0.502796	-0.0410006	0.223621	0.203149	0.528145	-0.171652	0.483964	0.0177179	0.0558173	0.237943	0.338453	0.425915	-0.111635	-0.0608898	0.356487	-0.0306117	0.351965	0.0714332	0.276549	-0.0135235	0.172221	0.371747	0.248205	0.0889156	-0.0796855	0.788428	0.321532	0.109515	0.155107	0.515734	0.205019	0.0777579	0.105346	0.162948	0.404932	-0.338096	0.334993	0.191815	0.0984786	0.0145832	-0.125977	0.275135	-0.0303136	-0.01805	-0.171466	0.368666	0.418761	0.114566	0.00463288	-0.0293938	-0.0418853	0.0265079	-0.0757972	0.285391	-0.0658662	-0.0198343	-0.187999	0.160477	-0.0550297	-0.0585169	-0.173286	-0.175026	0.0272745	0.0493505	0.220828	-0.107241	0.0777281	0.148701	0.294405	0.0872005	-0.0628244	0.0253562	0.304706	0.263726	0.469192	0.207964	0.145667	0.0837737	-0.132081	0.505332	0.112779	-0.111942	0.180206	-0.0902819	0.335479	-0.0281962	-0.234885	0.401133	-0.195003	-0.00838524	-0.097944	0.288591	0.130348	0.0856762	0.0252329	-0.10434	0.0924753	0.0476268	-0.0879042	-0.155354	0.287423	-0.0963413	0.41847	-0.0100672	0.0561239	0.0587875	-0.0479038	0.234604	0.23078	0.307669	-0.0412493	0.218413	0.205012	0.547872	0.202077	0.197551	0.294311	0.030124	0.207823	0.0431402	-0.0373156	0.193796	0.0899331	0.0720259	0.350403	0.227342	0.126953	0.304595	0.362005	0.385759	0.528254	-0.0663265	-0.0184032	-0.0733558	0.242995	0.33667	0.0540533	0.345386	0.585686	-0.0507075	-0.0301874	0.42454	0.485174	0.263811	0.302976	0.32396	0.262314	0.160457	0.434384	0.151665	-0.0502855	-0.182971	0.336643	0.00546857	0.663713	0.314311	-0.0011655	0.105165	0.269054	0.333794	-0.0829172	0.591266	0.0753975	-0.060332	0.315472	0.0508346	-0.140738	0.248703	-0.00764772	0.141686	0.0235264	-0.106283	0.227509	-0.00507024	0.0363318	0.464438	0.0969401	0.252166	0.230607	-0.114267	-0.00352064	-0.0564762	0.0971305	0.238541	0.302815	0.135003	0.217932	0.377586	0.0984927	0.0794815	0.146674	0.163721	0.15577	-0.189635	0.12925	-0.152116	0.0505843	0.0873352	-0.219829	0.252685	0.164044	0.15915	0.576395	-0.125708	-0.033535	-0.0140602	-0.29544	0.0472814	-0.142984	0.331725	0.00404851	0.228614	0.564388	0.18122	0.387417	-0.0574319	0.143642	0.105319	0.151585	0.16979	0.172496	0.0915694	-0.0244165	0.224839	0.23918	0.126049	0.180173	0.334676	0.217304	0.292124	0.0205286	0.327643	0.134918	-0.123957	0.528715	-0.056943	-0.0498041	0.185597	0.22518	-0.116278	-0.146541	0.328718	0.571955	0.155352	0.298454	0.139494	0.230741	-0.0829562	0.100871	0.0536174	0.225652	0.182311	0.106889	0.152568	0.356418	-0.0125733	-0.104209	0.494279	0.174589	0.0518592	-0.311154	-0.15654	0.543478	0.331615	0.00143262	0.522474	0.234848	0.559213	0.173286	0.127434	0.602291	0.27541	0.374741	0.115394	0.256419	0.175321	0.512864	0.0170336	0.616678	0.260038	-0.0882684	-0.137352	0.132345	0.214255	0.00810553	0.0361821	0.303091	0.26685	0.0161637	0.138965	-0.114725	0.000622911	-0.137944	-0.041522	0.329813	0.250441	0.0508801	-0.248887	0.47942	-0.211882	0.46217	-0.087966	0.366885	0.524013	0.214409	-0.020391	-0.0539135	-0.00112561	0.415216	-0.0996787	0.380288	0.344303	0.2007	-0.256277	0.48686	0.112053	-0.0541523	0.254396	0.367931	0.415453	0.488296	0.309582	0.288905	-0.0161753	0.230018	-0.146628	0.539122	0.229658	-0.0709144	0.46574	0.371756	-0.198676	0.145251	-0.190643	0.297685	0.419281	0.0873291	0.0948152	-0.148875	0.155616	0.450606	0.316283	-0.0884366	0.0879951	-0.165444	0.130012	0.00337796	-0.000399393	0.240973	0.0928976	0.240542	-0.242652	0.448455	-0.0521229	0.0760402	-0.0240883	0.401629	0.145101	0.628633	-0.0819089	0.121736	0.424614	-0.0165448	0.121804	0.147547	-0.134786	0.507718	0.275418	-0.115084	0.209771	0.278013	0.506187	0.298649	0.12273	0.33929	0.191907	0.159912	-0.257078	-0.169115	-0.244408	0.170287	0.260776	0.223618	0.306439	0.219539	-0.0137004	0.219815	0.41182	0.0983973	-0.00408675	-0.153	0.403937	0.537277	0.0700712	-0.125371	-0.157443	0.506412	-0.0509058	0.189848	-0.334638	0.0445886	0.242806	0.310986	0.226869	0.354797	0.294302	-0.168849	-0.0940668	0.00147756	0.0562036	-0.0557746	0.451607	-0.0406272	0.191236	0.0274823	0.327603	0.263004	0.270814	0.270798	0.118212	0.156213	-0.0822084	-0.196123	0.317143	0.00684684	0.20364	0.101359	0.0578233	-0.0252578	0.763094	0.266471	0.404988	0.184557	0.540538	0.241995	0.122423	0.0240363	0.122384	0.0661445	0.293902	0.0697376	-0.071646	0.0423851	0.0137897	-0.0018206	0.537389	0.0969243	0.253392	-0.118565	0.0429457	0.421644	0.220201	-0.109906	0.130964	0.0697653	0.165968	0.182152	0.0589384	-0.00785456	-0.00788151	0.300895	0.193647	-0.0274545	-0.113369	0.142473	0.0886885	0.230866	0.161391	-0.0759577	-0.0541203	0.547599	-0.0450366	-0.0328739	0.233618	0.036841	0.390019	0.157056	-0.000762244	0.713681	-0.0847506	0.253093	-0.0776044	0.488157	0.190531	0.0414376	0.187204	-0.0603893	0.22632	-0.106578	0.234127	0.0314158	-0.00331443	-0.0401324	-0.00101815	0.268481	0.332821	0.258179	0.0112451	0.307654	0.176022	0.167275	-0.0739226	0.0875371	0.143255	-0.24333	0.0600836	0.146144	0.110448	0.395266	0.57868	0.278361	0.207477	0.202855	0.14968	0.310916	0.201257	0.123398	-0.010916	-0.0149404	0.160187	0.101235	0.35077	-0.0940038	-0.0896831	0.230117	0.262164	-0.063563	0.187893	0.227251	-0.173069	0.171901	0.101001	0.0858629	0.0120655	0.00831999	0.18791	0.00504875	-0.118792	0.148268	0.541292	0.0278736	0.255571	0.216875	-0.174225	-0.161691	-0.11586	0.35994	-0.0668645	-0.0788977	-0.159162	0.240763	-0.143538	0.047117	0.0656193	0.320196	-0.113948	-0.0856171	-0.126743	0.230012	-0.243818	0.299371	0.254575	-0.0126185	0.123401	0.48796	0.502716	0.112178	-0.143001	0.215419	-0.0723526	0.161333	0.190819	-0.0522513	-0.143963	0.244556	0.264969	0.0516847	-0.207854	-0.0172444	-0.0353715	0.116808	0.112642	-0.0888055	0.28089	-0.0922003	0.200163	0.757979	0.459756	-0.187061	-0.0347222	0.27204	-0.0205723	0.321876	-0.0883138	0.198954	0.019954	0.163534	0.514431	0.334517	0.0696546	0.239527	-0.0901624	0.193274	0.318755	0.00390572	0.140416	0.0125103	-0.0745602	-0.167595	0.279472	-0.164494	0.079316	0.272317	0.225229	0.160971	-0.0563474	0.16159	0.336237	0.173818	0.160126	0.0159037	0.296656	0.0298798	0.309302	0.120495	0.0864687	0.0470746	0.338829	1	0.071359	0.225488	0.0414608	0.494167	-0.131391	-0.179757	0.386642	0.370747	-0.130608	0.422915	0.123413	0.118503	-0.155285	0.217089	0.0970761	-0.124474	-0.0327863	0.398478	0.0243183	-0.00425061	-0.166477	0.237714	0.163694	0.135558	0.490304	-0.0453442	-0.0951697	0.537423	0.567866	0.0337279	0.126811	-0.0134309	-0.0860003	0.163445	0.247741	0.513002	0.440611	-0.196277	0.10814	-0.115983	-0.00150209	-0.0619369	-0.0573889	0.190308	0.238291	0.291492	0.246558	0.430772	0.0846635	0.152001	-0.0900197	0.387637	0.297432	-0.141641	0.198635	0.0714913	0.115192	0.355666	0.464018	0.253881	0.130293	0.222811	-0.0355174	0.230279	0.451262	0.131573	-0.0591533	0.106656	0.0532333	-0.153666	0.306411	-0.0317892	-0.114214	-0.0538813	0.194753	0.0872029	0.554406	-0.0166829	-0.0245448	-0.138016	-0.15086	0.190286	0.242205	0.212738	0.247884	0.205951	0.161193	0.215624	0.277623	0.463227	-0.238225	0.446065	0.140652	0.142622	0.08749	0.249462	0.338584	0.233833	0.397499	0.0332113	0.277754	-0.151922	0.294819	0.102435	0.0170179	-0.178241	0.0598729	0.043398	-0.0773188	0.447177	-0.209051	0.00747162	-0.0452648	-0.0176124	0.270911	0.0655304	0.0991044	0.16908	0.630923	-0.246868	0.15325	0.456212	0.652999	0.00970036	-0.0943935	0.274081	0.0740272	0.111888	0.504726	0.247851	0.520183	0.0428049	0.252187	0.0623139	-0.033696	0.0746471	0.530653	-0.190888	-0.103207	0.042112	0.0894253	-0.0317196	0.29461	-0.0958134	0.135864	0.422603	0.494823	0.255925	-0.0679836	0.0190553	0.446795	0.257357	0.268988	-0.0201111	0.266407	-0.0126014	0.283631	0.212776	0.0474943	0.706809	0.543758	-0.10333	-0.132031	0.328316	-0.0419696	-0.212279	0.361668	-0.0824937	0.0819533	0.664043	-0.0252556	0.236643	-0.00925646	0.178438	0.0932498	0.407061	-0.0171333	-0.290011	0.182208	0.139047	-0.129994	0.153296	0.0600538	0.189152	-0.0675932	0.23601	0.117926	0.28432	0.481246	0.212331	0.373692	0.229646	0.130408	0.250219	0.517393	-0.173061	0.286968	0.0910875	0.202241	0.190668	0.155426	0.0602414	0.239682	0.252634	-0.123447	0.0960952	-0.0857616	-0.200182	0.147045	0.100075	0.449587	0.478686	-0.0413761	0.0536785	0.105021	0.406168	0.304268	-0.0392051	0.323445	0.15078	0.176281	0.273621	-0.211275	-0.109965	0.521405	0.0254763	0.272202	0.15389	-0.00861248	0.0885736	0.0891506	0.320376	-0.150261	0.0460477	0.321428	0.0378026	0.200333	0.237407	0.231575	0.180026	-0.00336099	0.124881	0.34516	0.21945	0.165778	0.281324	0.207246	-0.27813	0.185718	0.033051	0.0742332	0.161986	-0.12465	0.539852	0.179272	0.38549	0.248255	0.363023	0.108984	-0.0575007	-0.175492	0.229647	0.0843294	0.235242	-0.104606	0.246171	0.0916033	0.158939	-0.345138	0.168416	0.431337	0.206404	0.159401	0.210398	0.205724	0.174105	0.344319	0.0271952	0.23696	-0.220499	0.39032	-0.0181591	-0.0803319	-0.0323372	0.267383	0.457076	0.179057	0.239405	-0.0699412	0.491167	0.0890737	0.166897	0.0509946	-0.0769073	-0.17495	0.0304824	0.13472	-0.133543	-0.11523	-0.0595234	0.0162035	0.464963	0.0257011	0.304327	-0.181198	0.2295	0.482863	0.486081	0.535006	0.0912349	0.336804	0.23588	0.271829	0.19894	0.390355	0.118875	-0.071164	0.198598	0.32608	0.349629	0.361271	0.359901	0.0199204	0.427616	0.0522614	0.417541	0.0196612	0.0484837	0.240982	0.229296	0.279245	-0.0837284	0.1443	0.0470664	0.220494	0.0593703	-0.0250068	-0.154961	0.175287	0.00469619	-0.129842	0.337649	0.442742	0.141503	-0.119508	0.641378	0.275415	-0.103977	0.169738	0.421005	0.13901	-0.0742906	0.215259	0.136756	0.318319	-0.110913	0.220396	0.265933	-0.156564	0.179107	0.433396	0.143448	0.549309	0.159593	0.224612	0.204121	0.40623	-0.116656	0.439223	0.00661562	0.452149	0.257449	-0.0796572	0.378911	-0.0806292	0.199832	0.178354	-0.089681	0.103751	0.101683	0.197995	-0.0155211	0.439227	0.666292	0.222129	0.110332	0.277789	0.250113	0.0461328	-0.0987456	0.220056	-0.0222186	0.448523	-0.0635736	0.259072	0.115807	-0.0181601	0.128695	0.190509	0.0145738	0.211212	0.211246	0.54248	0.245769	0.139853	0.614793	0.0624988	0.411172	0.029813	-0.183906	0.0125115	0.0906156	-0.251899	0.205352	0.00121867	0.584354	0.53579	0.0832615	-0.0927733	-0.0422925	-0.0657417	0.0694824	-0.023255	0.14083	0.238648	-0.0634336	0.186404	0.0430812	0.273531	0.310457	0.136069	-0.0833695	0.136707	-0.0841398	0.133931	0.320625	0.101599	0.459385	-0.0688522	0.224384	0.328731	0.306137	-0.177169	-0.217101	0.00513798	-0.0602956	0.21857	-0.0346201	0.000839734	0.227408	0.449701	0.00391134	-0.104153	0.134706	-0.00558495	0.203258	-0.134363	0.101648	0.196205	-0.000815463	0.208769	0.0676761	0.250264	-0.0580704	0.186875	-0.0720705	-0.110825	0.127228	0.0173363	0.381231	-0.071828	-0.0167064	0.243016	0.207067	0.314054	0.29069	0.165277	-0.0909814	0.446859	0.239647	0.29794	0.0941516	0.251423	0.0162421	-0.125992	0.0844308	0.349108	0.518511	0.317291	0.0428126	-0.0724218	0.290552	0.185515	0.207613	0.515146	0.249875	0.524408	0.229835	0.326897	0.0613606	-0.00712856	0.208483	0.0880461	0.386733	0.338723	0.29506	0.0576125	0.345995	0.200149	0.429182	-0.0272511	-0.17693	0.0456511	-0.0214146	0.310709	0.0105522	0.300437	0.255456	0.27778	0.545684	0.456962	0.180329	0.28764	-0.057352	0.0243286	0.325432	0.0420575	0.490985	0.122698	0.146885	0.113661	-0.0767276	0.333599	0.115549	0.325562	0.253419	0.405935	0.319352	0.327219	0.088657	0.571229	0.212257	0.285151	0.291769	0.42666	0.239073	0.309439	0.240537	-0.0746028	-0.039942
155 MB Glut - Ddx3x	-0.0289539	-0.0793705	-0.084165	0.250918	-0.0474687	-0.247574	0.113302	-0.257341	0.22664	0.118959	-0.0830061	0.0917606	0.145107	-0.18635	-0.0763297	0.168838	-0.19195	0.20746	-0.207954	-0.0168259	0.00776326	0.208929	0.00409893	-0.196799	-0.0841776	0.192827	0.0777009	0.0525578	-0.0380447	0.244319	-0.0325991	0.192529	-0.120972	-0.0647714	0.235462	-0.157901	0.0513299	0.0451807	-0.0119955	0.0322751	-0.00257384	-0.0236191	-0.0761901	-0.0107942	0.00712931	0.0111822	0.199744	-0.205426	0.270615	0.249341	-0.137665	-0.254558	-0.0637105	0.210599	0.129347	0.0814433	0.0109656	0.343325	-0.0640795	-0.392342	0.104363	0.297726	-0.0337856	0.0630022	-0.00820372	0.194535	0.336252	0.0670481	-0.000397969	0.0258325	-0.0326011	0.190356	0.247345	0.244925	0.114117	0.0451105	0.233397	-0.153726	0.0790048	-0.0902384	0.327193	0.0229293	0.183355	-0.131191	0.158299	0.260142	-0.116589	-0.000626897	0.00774753	-0.0174656	0.00720967	0.0902916	-0.0346664	-0.0836633	0.185182	0.15066	0.277598	0.0685345	-0.0640362	0.113918	-0.0167911	-0.0208161	0.278292	-0.0156077	-0.148047	-0.142541	0.21787	0.218866	-0.0499983	-0.124973	-0.0949176	0.291404	-0.0433869	-0.13842	0.115657	0.190082	0.134789	0.28276	0.108063	-0.0341299	0.376442	-0.133593	0.252994	0.0622566	-0.115294	0.591974	0.405179	-0.189923	-0.0233585	-0.0460791	0.401668	0.169313	-0.047403	0.206635	-0.119671	0.290173	0.383528	-0.0849342	0.359019	0.23177	0.0665789	0.215025	-0.108939	0.187759	0.0126095	-0.11861	-0.260767	0.433939	0.246286	-0.136902	0.260269	-0.0125554	0.207692	0.0686636	-0.153821	0.383625	-0.00234945	0.0566272	0.118382	0.00568544	0.355416	0.15967	0.0730241	-0.108623	0.121098	-0.0465082	-0.0435215	0.42133	0.21404	0.0470665	-0.140428	-0.128171	-0.0893686	0.168856	0.20665	0.0618023	0.216999	-0.0329352	-0.0458368	-0.119634	0.399652	-0.0519515	0.0899583	0.304449	0.362151	0.0238602	0.0633607	0.00696622	-0.00763864	0.293742	-0.0307272	0.034445	0.0541305	-0.0089268	0.0778335	0.115514	0.166569	-0.0415851	0.0436722	-0.083307	0.301569	0.161722	-0.0830547	0.0351535	0.195177	0.0977014	0.156147	0.0672734	-0.0665438	-0.0991279	0.0904621	0.125949	-0.0568573	0.0297145	0.352728	0.107586	0.200937	0.393101	-0.279039	0.0838015	0.247537	-0.0507848	0.116081	0.0933612	-0.0406229	0.271301	0.333478	-0.084544	0.0686274	0.00521292	0.0524785	0.0692233	-0.0600988	0.321769	0.0171393	0.0698707	0.0323362	0.0577837	-0.250413	0.154962	0.0446134	-0.166484	0.0763698	-0.0862945	-0.0986374	-0.1169	0.0434064	0.319824	0.243945	0.0146188	0.0341568	0.0360535	0.195662	0.231856	0.0177612	0.214916	-0.14122	0.0811506	0.0110343	0.0668154	-0.064909	-0.0353966	0.0831962	0.0393948	0.116975	-0.100115	0.313976	-0.0290945	0.324436	0.0731936	0.102224	-0.124145	-0.140016	0.21437	0.155769	-0.0471483	0.00290423	0.313822	0.0734315	0.0916368	0.309621	-0.152723	-0.0939661	0.156219	0.106039	0.270855	-0.0363631	-0.041371	0.0797347	0.157757	0.160855	0.239197	-0.0890061	0.257582	0.091754	0.00508004	-0.115387	0.15291	-0.182348	-0.185917	-0.216905	0.0210771	0.1973	-0.12746	0.150596	0.168455	0.0419016	0.0672423	0.224936	0.0812348	0.171488	0.229522	-0.0222138	0.387951	0.300808	0.197321	0.00220399	0.00467574	0.267258	0.0307172	0.199249	0.0136885	0.336705	0.0140795	-0.118295	0.263823	0.0682694	0.0909007	0.0656982	-0.012264	-0.168634	0.316662	-0.181622	0.139882	0.0512261	-0.173183	0.0681668	0.0566213	-0.27435	-0.13706	-0.265105	0.217636	-0.19177	0.222023	-0.0632478	0.00424233	0.103352	0.313494	0.209128	0.241641	0.187227	0.134965	0.0674234	0.15816	0.209042	-0.0968789	-0.0328433	0.260572	-0.114117	0.113119	0.216072	0.0790495	-0.207961	0.174249	0.136348	0.167552	0.234056	0.0490889	0.248966	0.234477	0.0289164	0.271415	-0.186644	0.0252868	0.178	-0.106346	-0.0340467	-0.00602227	-0.0243129	-0.163081	0.0390094	-0.114877	-0.206609	-0.187465	0.238936	-0.377102	0.301203	0.14673	-0.230437	0.347343	0.143586	0.32293	-0.0238369	0.00553608	0.195592	0.195449	-0.0941976	-0.0544269	-0.0757163	-0.112757	0.247148	0.134305	0.200987	0.177591	0.278686	0.373035	0.0698246	-0.0800758	0.300094	0.287844	-0.0635764	0.217939	0.180446	0.258078	0.140207	-0.0717324	-0.136055	0.14976	0.144782	0.233927	0.251154	0.17889	0.433414	0.377434	0.0287005	0.244506	0.308969	0.0878674	-0.0165448	-0.181225	0.308469	0.145159	0.104471	0.0474231	-0.128921	0.350845	-0.106898	0.0869479	0.210872	-0.0517299	0.21066	0.263519	-0.109981	0.192966	0.108815	0.0478782	-0.017225	-0.17337	0.0380041	0.276268	-0.0299459	0.224212	0.291847	0.0638714	0.326435	0.274654	0.313553	0.135834	0.16537	0.269138	0.068724	-0.151087	0.244002	-0.0457833	0.199665	0.113768	-0.073551	0.262347	0.0236806	0.336954	-0.115709	0.112563	0.190571	0.0601846	-0.00384973	0.118617	0.160797	0.204278	0.233986	-0.132675	0.276935	-0.0705026	-0.0315943	0.1028	0.467879	0.267696	0.325339	0.270347	0.209511	0.219765	0.307677	0.131661	0.0904174	-0.00113498	0.195933	0.0580289	0.369552	0.158504	0.00701519	0.344152	0.11236	-0.0865962	-0.178765	0.04096	0.0781584	0.113239	0.0724163	0.258319	-0.137942	-0.070954	-0.00509583	-0.0293239	0.203504	0.16475	0.00436513	0.0679747	0.0586312	0.11761	-0.0401585	0.281187	-0.0173991	-0.0880273	0.270579	0.325018	0.18479	-0.0608552	0.0483586	0.0543658	0.279507	0.0113808	0.18069	0.0964801	-0.0291575	0.0419536	0.387812	-0.0839226	-0.137425	0.184002	0.0974059	0.206148	-0.0301718	0.271584	0.213547	-0.310494	0.0789753	0.0249293	-0.0377881	0.210687	0.168074	0.169622	0.0893661	0.089681	-0.0457189	0.0365583	0.0900688	0.119098	0.162533	0.0727188	0.150787	0.23146	0.202511	0.283352	0.0389552	0.24294	0.25613	-0.187512	-0.0797992	-0.0548405	0.17565	-0.0214266	0.319428	0.154172	0.0545306	0.450805	0.0395841	0.332872	-0.0717365	-0.113386	0.015818	0.306054	0.128477	-0.0263438	-0.0801645	-0.131134	0.422929	0.205614	0.0303324	-0.0451131	0.260688	-0.158662	0.119027	0.230153	-0.0374474	0.183326	-0.109748	0.0711155	-0.0176685	0.0206684	-0.120677	0.295294	0.0617548	-0.0124909	-0.108379	0.237047	-0.125584	0.27776	-0.0693702	0.172534	-0.0566965	0.210516	0.208324	0.0178285	0.102424	0.0483133	0.0550134	-0.0421069	-0.0242767	0.0772062	0.168211	0.233953	0.122579	0.155524	0.168942	0.352783	0.0862126	0.0392059	0.12091	0.237541	0.0111652	0.208665	-0.172417	0.117596	-0.154029	0.34824	0.0577008	0.292578	0.261991	0.214356	-0.0712073	0.256165	-0.152582	0.106272	0.276717	0.00272553	0.379342	0.022474	0.0205125	-0.19629	0.360554	-0.102612	0.13212	0.340836	0.265844	-0.133602	-0.0299952	0.29612	0.183814	0.277389	0.0372065	-0.041794	0.24052	0.0912384	0.130471	0.172978	-0.0244217	-0.0574306	0.108107	0.071359	1	0.034115	0.203338	0.0420528	-0.0934691	-0.135442	-0.0280576	0.00201564	0.0284634	0.0162528	0.0360272	-0.0851044	-0.061752	0.07675	0.192972	0.265183	0.000313845	0.207768	0.181024	0.225875	-0.115065	0.0245696	0.108639	0.250723	0.166376	-0.181523	0.0730442	-0.00671895	0.320785	-0.00210914	0.219921	0.176844	0.249681	0.276021	0.207248	-0.0626752	0.263623	0.00492737	0.237368	-0.270444	0.0736225	0.30803	-0.170742	0.0417055	0.117231	0.345987	-0.00610313	0.288564	0.00384317	0.0913274	-0.103773	0.317605	0.148125	0.0121953	0.0161309	0.116326	0.0996968	0.154403	0.311125	0.0716832	0.118251	0.220981	-0.0443797	0.182433	-0.018707	0.0236467	0.0514101	-0.0584033	0.18137	0.331433	0.0363841	0.0140057	0.292976	-0.141975	0.109264	0.0556626	0.193763	0.0916644	-0.0115098	-0.182091	0.0113973	0.297138	0.317275	0.0889608	0.355072	0.364661	0.103031	0.0957777	0.26455	0.276657	-0.165394	0.10012	0.168405	0.224759	-0.110775	0.0239573	0.164994	0.0309911	-0.0471366	0.142963	0.222544	0.107405	0.0352363	-0.0530386	0.0934398	0.0544243	-0.048258	-0.0837667	0.262402	0.107461	-0.10491	0.00977384	0.074267	-0.0720604	0.0751825	0.318562	0.240164	0.220369	-0.0717403	0.220418	0.0442513	0.200611	0.0960279	0.0833082	-0.0671964	0.022878	-0.163756	0.248413	0.287764	0.216087	0.348265	-0.0163924	0.0417221	-0.137899	0.0249811	0.339893	0.129128	0.0263911	-0.0163319	0.0905907	0.0327026	0.0545494	0.303436	-0.0321625	0.300774	0.213732	0.00523275	0.066541	0.164458	0.166257	0.27939	0.309479	0.0435779	0.113835	0.0238096	-0.053668	0.345591	-0.00232124	0.136198	0.0914708	-0.135097	-0.21596	0.336873	0.174627	0.0250379	-0.0204347	-0.139154	0.198619	0.0516861	0.00161906	-0.0139235	0.338973	0.182835	0.10355	0.0260629	-0.0511224	-0.103625	-0.0795664	-0.110107	0.312297	-0.19759	0.0417683	0.109433	0.0905735	0.20531	0.0767356	0.220863	0.0421634	0.0320978	0.265565	-0.0269397	0.111887	0.0700395	0.26633	0.207508	0.242568	0.318625	-0.0408198	0.0997884	0.259002	0.115082	0.357692	0.0803324	0.258557	-0.149755	0.0270981	-0.018114	-0.117405	-0.232991	0.0155909	0.233659	0.367769	0.00638153	0.313194	0.201656	0.37261	0.364507	-0.176911	-0.106635	0.258289	0.143606	-0.0173726	-0.0975532	0.153135	-0.0747429	0.149049	-0.00752527	0.08687	-0.0825791	-0.0686293	0.274126	0.210963	-0.107835	0.0128548	0.300994	0.105957	0.110097	0.206151	-0.0690073	0.211405	0.131506	0.176175	0.299028	0.327854	0.0348472	0.196428	0.133479	-0.233979	0.126458	0.0052659	0.0606922	0.0864629	0.253566	0.0494754	0.121136	0.223777	-0.157388	0.339944	0.187695	0.145467	-0.0575362	0.157608	0.026293	-0.00420913	0.179368	0.0396176	0.0733148	-0.000219334	-0.150559	0.0226649	0.19363	0.0974649	0.305241	0.398776	0.392662	0.217857	0.135266	-0.00955437	0.362133	0.131837	0.410152	-0.0106165	0.00955514	0.144589	0.0935755	0.0611559	0.253585	0.0408145	0.0520938	0.149667	0.119845	-0.0247893	0.0853611	0.204159	0.283298	0.0239242	0.165143	0.218239	0.354822	-0.0415278	-0.067311	0.339386	0.143314	0.265918	0.0282546	0.0933305	-0.0938621	0.172919	-0.0970923	0.0563577	0.345225	0.30821	-0.00239933	0.32116	0.213597	0.149163	-0.0814483	0.250521	0.285516	0.0294349	0.217034	0.393118	-0.0471723	-0.12474	-0.0118501	-0.0555283	-0.111623	-0.0345285	-0.0431029	0.261671	0.401119	-0.146203	0.269664	-0.0478171	0.0981715	-0.190528	0.2266	-0.131185	0.303933	0.0821485	-0.0596319	0.0927384	0.233073	0.00264209	-0.138307	0.00806001	0.0613107	-0.0369602	-0.0240954	-0.137182	-0.219475	0.0130776	0.0402953	-0.0829217	0.0254771	-0.0722307	0.162446	-0.0102186	0.206774	0.0753003	0.12295	0.0735955	0.130851	0.0530406	-0.0102452	0.0396886	0.342432	0.198817	0.315175	-0.0211138	0.208136	0.0143534	0.222692	0.0431791	0.0292033	-0.0142808	0.217897	-0.115632	-0.10042	0.127129	0.0607755	-0.0988167	0.204309	-0.00378419	0.0494261	0.227137	0.159942	0.389024	-0.00898531	-0.250916	0.378013	-0.0111455	0.228219	0.204736	-0.0921961	-0.0635816	0.06278	0.0412015	0.234423	0.00821369	0.0616676	0.095361	0.269627	0.0274535	-0.036884	0.0122812	-0.0198874	0.240631	-0.151876	-0.183041	0.0254832	-0.0845575	0.0691923	0.31468	0.138318	-0.0229017	0.201207	0.314676	0.0457645	0.0154225	0.0505488	0.0417346	-0.0857753	0.0158157	0.241492	0.00595985	-0.144387	0.00883889	0.118694	0.316266	-0.0358499	0.0396	0.350922	-0.127187	-0.0638001	0.31502	0.362303	-0.00476232	-0.162145	-0.0245233	0.348493	0.241116	0.228271	-0.155905	0.221123	-0.116001	0.0505068	0.0259661	0.0660999	0.219193	0.293389	0.0693643	0.010821	-0.0379627	-0.0786142	0.217025	-0.0643056	0.161368	-0.150566	0.0473909	0.316245	-0.115241	0.259208	-0.175574	0.287096	0.188391	0.286793	0.236894	-0.0871363	0.173131	-0.0293312	-0.0605656	0.0902887	0.102011	0.221378	0.150671	0.194096	-0.133096	0.0858441	0.233536	0.27201	0.0808284	0.0422523	0.0946327	-0.0235426	0.140799	0.101831	0.244977	0.289699	0.12095	0.191554	0.315708	0.279075	0.330156	0.219656	0.185779	-0.121797	0.0493027	-0.00886952	0.337709	0.0809651	0.222056	0.133784	0.345317	0.0356986	0.192845	0.0764872	0.363704	0.0685307	0.149375	-0.13996	0.247705	-0.0282251	0.0399813	0.0744108	-0.0268022	-0.108932	0.332398	-0.023145	-0.0289288	-0.119233	0.162323	0.218729	0.156718	0.112957	0.313819	0.149535	0.213082	0.219732	-0.110093	0.233679	-0.0844573	0.229476	0.103591	0.317487	0.262562	0.262918	0.0513967	0.178063	0.059277	0.300424	0.210602	0.238575	0.120944	-0.0228209	0.0312592	0.208288	0.236242	0.104361	-0.0181806
191 MB P MY GABA - Safe_target_3	0.0226739	-0.0868308	-0.0839328	0.0367268	-0.0447275	-0.270287	-0.154984	-0.0600518	0.0649894	-0.12125	-0.134216	0.0482733	0.0892964	-0.136724	0.226804	0.0394273	0.318976	0.165006	-0.0688385	0.229956	-0.191175	0.0209447	-0.140542	-0.0446233	-0.0393401	0.0704257	-0.277627	-0.0206465	0.176018	-0.188755	0.172201	0.161454	0.103087	0.0504768	-0.0273485	0.0396306	-0.0337239	-0.152341	-0.125069	-0.00260019	-0.0324107	0.324481	0.175742	-0.0316767	-0.133008	0.254004	-0.199968	0.0998161	-0.130742	0.111147	-0.00311841	-0.200557	-0.0607528	-0.120999	0.134577	-0.0892443	0.0248589	0.0484458	0.103566	-0.0284578	-0.0680917	0.0157549	-0.0519923	-0.203403	0.207233	-0.092286	0.0224488	-0.209761	0.200554	-0.152418	-0.114232	-0.164484	-0.0374643	0.136281	-0.279181	0.096209	-0.019854	0.0992726	-0.0246965	-0.200839	-0.00619619	0.0192977	-0.205384	-0.27424	-0.110469	0.110102	0.140323	-0.0610273	0.00688742	0.162226	0.162287	-0.085457	0.086682	0.0371349	0.134685	-0.0353456	-0.0155316	-0.0816185	0.0356947	0.0921118	-0.186053	-0.0112358	-0.132375	0.309129	-0.00471451	0.0351126	0.00375234	0.0637716	-0.0868975	-0.0133103	-0.13779	-0.0750474	0.0345866	0.0108644	0.0820925	-0.0886285	-0.163714	-0.0140971	-0.0990533	-0.0130775	0.0328729	0.0879036	-0.0743255	-0.103897	-0.23631	-0.0914003	-0.0377455	-0.150989	-0.0466024	-0.125461	-0.0870139	-0.124494	0.0629417	0.149412	-0.130835	0.0269846	0.0178215	-0.128273	0.00496982	-0.0720606	0.105867	0.120895	0.192318	0.0626784	-0.237649	-0.0186274	-0.167037	-0.0337185	-0.180718	-0.142137	-0.0621732	-0.329848	0.145662	-0.153695	0.326996	-0.0178687	-0.181023	-0.0804661	-0.0980745	0.010098	-0.0172344	0.0722303	-0.148879	0.124728	-0.0680969	-0.279981	0.0306564	0.101386	0.216254	0.417765	-0.250511	-0.194425	0.0286721	-0.164061	0.0445415	-0.214959	0.124014	-0.113343	0.301879	0.241504	-0.0231229	0.0432293	0.14396	0.0829906	-0.010776	0.11206	-0.288171	0.0686373	-0.213528	0.104867	-0.129741	0.220846	0.0975471	-0.0990335	-0.0458931	0.0844315	-0.150991	-0.014447	0.137687	0.254136	0.0882192	-0.00571384	0.00273537	-0.0104464	0.0590519	-0.0964407	0.0956379	0.137357	-0.268016	-0.123233	0.131383	0.180321	0.0336336	-0.0158903	-0.0594957	0.0675876	0.0817085	-0.0358257	-0.0513664	-0.135651	0.0025124	-0.126602	-0.0790982	0.242542	0.183902	-0.0563236	0.032037	-0.05904	-0.176544	0.263938	-0.199009	-0.0586905	-0.107095	-0.103639	-0.054551	-0.0732313	0.1028	-0.103014	-0.0606479	-0.0612299	-0.0767575	0.213426	0.0674539	-0.00583644	-0.134358	-0.110783	-0.0570398	0.0369604	0.0574773	-0.111998	-0.126491	0.0985622	-0.0270519	0.18543	-0.13086	0.081717	-0.0118216	-0.129311	-0.0295492	0.0282298	0.318048	0.0396172	0.0122169	-0.0693103	-0.148682	0.0720119	-0.0445075	-0.0863173	-0.0635147	-0.0263124	-0.00741543	-0.111219	-0.143778	0.0575066	0.0930534	-0.00023045	-0.0843861	0.00951738	-0.136415	-0.0903634	-0.0409255	0.0743688	0.142382	-0.150039	0.311416	0.0402061	0.0221454	-0.11971	0.192855	-0.162969	-0.249299	-0.0298572	-0.0150364	0.0768445	-0.21927	-0.0858298	-0.0699225	-0.0794662	0.0749977	-0.272449	-0.191745	0.000964297	-0.0920676	0.0934329	0.22994	-0.244855	0.143121	-0.195295	0.010175	0.121319	0.150015	0.141504	0.0415623	-0.0447781	0.0414189	0.287004	-0.00850532	0.135548	-0.0560683	0.151026	-0.195772	-0.270201	0.103102	-0.0681291	-0.0647357	-0.110045	-0.0794274	0.161946	0.194471	0.0268688	0.0675178	-0.00435176	-0.257487	-0.00260525	-0.0978771	0.0554623	-0.15115	0.01325	-0.33779	0.102599	-0.128786	-0.101086	0.279061	0.037273	-0.0679957	-0.130981	-0.120009	0.0446915	0.217967	-0.0364293	0.0381388	0.0368601	0.136686	0.0989793	-0.117625	0.0551925	0.142021	0.0220409	0.123383	0.117717	-0.19053	-0.0348857	0.043311	0.0372999	-0.190244	0.299073	-0.0595864	0.0620751	0.0412495	0.019847	-0.250308	-0.0955673	-0.132408	-0.0875663	0.0633701	-0.160206	-0.225681	-0.0945081	0.158186	0.0483944	-0.0849427	-0.0994284	0.195882	-0.188355	-0.0663949	-0.175157	-0.0247308	-0.0439715	-0.0907595	0.00992385	-0.0257977	-0.0391593	0.0796313	0.0592911	-0.225571	0.231825	-0.0617017	0.0202958	0.310082	-0.288668	-0.0486264	-0.0509465	-0.110989	-0.11418	0.0103079	0.0195307	-0.0568647	-0.126328	-0.078898	-0.0674864	0.0323536	0.0231892	-0.0215487	-0.00593124	-0.0523434	0.171334	-0.268937	-0.0137672	-0.147315	0.0129616	0.0516919	-0.100012	-0.0235539	0.153811	-0.177718	0.0391735	-0.056736	0.1747	-0.133889	-0.0359249	-0.121862	-0.0291321	0.127883	0.0115258	-0.202608	0.103908	-0.0876835	0.0788512	0.104394	-0.15457	0.000729517	0.0322649	0.299448	-0.0331673	-0.0661596	-0.103045	-0.0630257	0.0364589	-0.117403	0.0654225	0.218687	0.295763	0.000959418	-0.181729	0.0107161	0.0190824	0.0711924	-0.165515	0.085703	-0.0728553	-0.0438409	-0.16633	0.144365	-0.134565	-0.258163	-0.0284463	-0.207313	-0.122703	0.136944	0.00646402	-0.0367374	-0.155734	0.183923	-0.093894	-0.0392399	-0.13613	0.0635651	-0.108578	0.0646152	-0.0414919	0.0846092	-0.103791	-0.0755634	-0.0405391	0.0857255	0.0829137	-0.0148707	0.097307	-0.0113269	-0.0747306	-0.030303	0.182112	-0.227035	0.131852	-0.136009	-0.0058889	0.0390333	-0.14937	0.0419173	-0.116334	-0.159641	-0.0403593	0.3743	-0.0328479	0.0540883	0.0226769	-0.0278577	-0.183042	-0.143488	0.186749	-0.181313	0.127144	-0.120708	-0.178141	0.0212508	0.145875	0.0890688	0.0592517	0.0584503	-0.0133666	-0.092954	-0.102775	-0.0643659	-0.205405	0.0243543	-0.143828	-0.0483399	-0.0485561	0.0692321	-0.106672	0.24164	0.188273	-0.138079	-0.0913559	-0.0763635	0.0375107	0.137552	0.13299	-0.0921144	0.244793	-0.367726	-0.0438006	-0.18738	-0.244228	-0.0364221	0.00139036	-0.116704	0.0271584	-0.0443214	-0.135362	0.297697	-0.0275497	0.426981	0.101741	-0.165035	-0.115909	-0.00912115	5.52769e-05	-0.153479	-0.16103	0.227945	0.0685674	0.0119776	-0.0744339	-0.0664978	0.0588548	-0.112544	0.137786	-0.0194911	-0.10562	0.0169814	-0.121535	-0.0120494	-0.0488973	0.0497398	-0.0887067	-0.133717	-0.00109958	0.0943392	0.173102	-0.245063	0.164262	-0.248502	0.0929033	0.0776375	0.157792	-0.274455	-0.0994292	0.0196477	0.0910407	0.056887	0.138157	-0.013553	0.0398663	0.0858075	-0.00760079	-0.12358	-0.151197	-0.099712	0.0161413	-0.125939	-0.123004	0.0820272	0.161068	-0.0732202	-0.0525287	-0.012467	0.272507	-0.144108	0.00202743	0.136481	-0.221198	-0.325281	0.096922	-0.0627327	0.109894	-0.0830087	-0.0436857	0.00809353	-0.00412406	-0.199168	-0.0199935	-0.0748824	-0.0952644	0.0959975	0.0644836	0.140154	-0.0019247	0.088392	0.105537	0.0365685	0.0294788	-0.157992	0.0669066	-0.196434	0.0958523	0.123951	-0.0640822	0.0444597	-0.0821686	-0.0636485	0.199616	0.115741	-0.211457	-0.0210107	-0.0119958	-0.137028	-0.0142381	0.0251034	0.0828571	-0.139231	0.0265099	-0.0744569	0.287394	-0.0607881	-0.000510944	0.127696	-0.0747539	-0.0362401	-0.0214091	-0.165139	-0.108259	-0.124007	0.220709	-0.179182	0.0281652	0.0167405	0.225488	0.034115	1	-0.00458141	0.29453	-0.148231	-0.210544	0.259118	-0.228945	-0.0663091	0.0635452	-0.00982168	-0.00453208	0.0824807	0.13093	0.163041	-0.0990453	-0.0264725	0.155047	-0.419326	0.205265	0.101437	-0.0772069	-0.130269	-0.134568	0.100161	0.194637	0.0440002	-0.10178	0.15473	-0.233928	0.105354	-0.103123	-0.0682582	-0.0317209	-0.000671165	0.0339821	0.253262	0.0307646	-0.0634488	-0.182765	-0.271274	-0.161536	-0.0269672	0.0277549	-0.274098	-0.125148	0.0207766	-0.00739305	-0.0484076	0.120169	0.030496	-0.0832807	0.0665253	0.141044	-0.132086	-0.0641793	-0.0430383	0.00699928	0.0396486	-0.112354	0.184951	0.017899	0.0232958	-0.0378112	-0.128774	-0.117008	-0.00539125	0.0634986	0.0316859	0.089968	0.114077	-0.218121	0.198721	-0.0521365	0.374516	-0.0607282	0.159508	-0.0336011	-0.00512225	-0.0918636	0.0621089	-0.0356192	-0.0583325	-0.0158705	-0.0432596	-0.0515967	-0.110687	0.0241934	-0.174869	0.152404	-0.259699	-0.0884297	0.0950359	-0.038419	-0.0449288	-0.223665	-0.00482464	-0.063799	0.314288	0.101162	-0.146821	-0.00676067	0.0972163	-0.077358	0.01775	-0.0848123	0.171815	0.00464619	0.120119	0.0492397	-0.147017	0.0474517	0.0419735	-0.00117407	-0.0970729	-0.0311582	-0.190398	-0.00624736	0.123761	0.0300802	0.0967078	-0.058478	0.146373	-0.174665	-0.006174	-0.0511273	0.112375	-0.156613	0.132898	0.177781	0.230226	-0.0759202	-0.0353862	0.100736	-0.0379834	0.0680782	0.261161	0.145945	0.0611883	-0.323545	0.0460411	-0.167195	0.141549	0.0321577	-0.0151239	0.283025	0.0759745	-0.0771038	-0.0283872	0.221403	-0.0629602	-0.0246991	0.104741	-0.0215035	-0.0888755	0.367962	-0.0265006	0.17433	0.0915535	0.0677437	-0.017874	-0.00299107	0.141524	0.26929	0.0502517	-0.109543	0.00931709	0.0191765	-0.294244	0.291078	-0.0421383	-0.0282311	0.151851	0.0217265	-0.0983801	-0.111548	0.157357	-0.19178	0.109557	0.020937	0.106092	-0.0364824	-0.0860744	0.17065	0.212553	0.068485	0.0358845	-0.0809143	-0.0156306	0.00580263	0.102229	-0.238991	-0.0515069	0.162388	0.155066	0.0636898	-0.0804217	-0.100263	-0.0345192	0.0542786	-0.181101	-0.0660235	-0.0776892	0.0101999	-0.187965	0.0781388	-0.0218979	-0.195665	0.000527397	-0.106597	0.033661	-0.0327652	-0.0101098	-0.0643348	-0.204028	-0.0277713	-0.00277843	-0.0228176	-0.249383	-0.111005	0.103035	0.00330599	-0.0288989	0.137057	0.0527946	-0.00773969	-0.110642	-0.0698187	0.0638759	-0.00562416	-0.156622	0.126132	-0.0669498	-0.156715	0.00434498	-0.070829	-0.0292388	0.0326955	0.129075	-0.146149	0.029603	0.0911332	0.0766308	-0.0867065	0.105284	0.0783388	-0.000248654	-0.278114	-0.115244	-0.0751646	0.145028	-0.0907602	0.0835548	-0.134318	-0.0823227	0.149499	0.0640066	-0.0514395	-0.367928	-0.00777327	-0.29115	0.0388387	0.0652693	-0.0386627	-0.146054	-0.125114	-0.19985	0.0731214	-0.166988	-0.0784267	0.0534125	-0.130134	0.0661998	-0.0661601	-0.0155221	-0.0421655	0.138524	0.218246	-0.0172738	-0.025222	0.122995	0.0488179	-0.0799192	-0.107461	-0.0802313	0.131511	-0.0686576	-0.0875737	-0.0463051	-0.000234883	0.0694443	0.00757285	-0.0952503	0.0636178	0.123739	0.0427219	0.0456915	0.0345457	-0.105109	0.0347038	-0.0724432	-0.024438	0.0779573	-0.16112	-0.118299	0.0425603	-0.043624	0.195349	0.102486	-0.000679088	-0.000729877	0.0697175	-0.0491449	-0.0222198	0.19438	-0.23765	0.292036	-0.00847632	-0.0368055	0.0378612	0.120659	-0.00194718	-0.0841091	-0.00364033	-0.0800534	-0.0259458	-0.203851	-0.0289975	-0.0570019	-0.0126009	0.0113675	0.0169346	-0.0568126	-0.13552	0.099228	-0.0896915	0.273424	-0.143967	0.00560138	0.0802227	-0.149708	0.0370473	-0.0378717	0.179665	-0.0665992	-0.0205691	0.0528548	-0.0306106	0.185019	-0.0145983	0.153266	-0.054622	-0.112928	-0.00977432	0.0307345	-0.119088	-0.00876744	0.0240867	-0.0108533	-0.15399	0.156926	-0.0553767	0.0949677	-0.133886	-0.204625	0.0710119	-0.0540723	0.180289	0.0054822	-0.0894291	0.0803965	-0.0427047	-0.177265	0.0983777	-0.123247	-0.0371885	0.00788897	0.181982	0.0232752	-0.0385363	-0.0570816	-0.161302	0.207921	0.233262	-0.120198	-0.111226	-0.00599331	-0.0545794	-0.239624	-0.153622	-0.0475943	0.0062912	0.183994	-0.0315258	0.10793	-0.0325315	-0.121978	-0.106419	0.247729	0.0031505	-0.141639	0.061148	0.0460995	-0.151397	-0.21756	0.0658978	0.0409382	0.207343	-0.136871	-0.0789711	0.0355835	-0.20541	-0.0437928	-0.0433533	0.0407787	0.0878849	0.130184	-0.166498	-0.017919	-0.0352231	-0.0160903	0.0776568	-0.0211146	-0.0714499	-0.140271	-0.12517	-0.17662	-0.102639	0.0336635	0.216969	0.0230115	-0.112661	-0.0827779	-0.09758	-0.179498	-0.0188137	-0.0231593	0.0837952	0.00188923	-0.144458	0.0652889	0.0925446	0.112859	-0.146089	-0.0659145	-0.13477	-0.246716	-0.0179311	-0.0367599	0.0412952	0.102616	0.0411604	0.0168236	-0.198284	0.0241556	-0.236053	-0.131986	-0.210256	0.0336187	-0.137677	0.000783688	-0.294343	0.0492979	0.0530563	0.098915	0.0127768	0.0913448	0.050864	0.0323543	0.204829	-0.139068	-0.063341	-0.0974272	-0.0959406	0.0467376	0.0183193	0.07687	-0.132281	-0.101028	0.0629517	-0.0227409	-0.183458	-0.127087	-0.122981	-0.17018	-0.142764	0.141659	0.141189	0.141918	0.20617	-0.0360412	0.0685992	0.00776877	-0.101793	-0.03431	-0.0560245	0.187602	-0.0645232	0.0645339	-0.0720959	-0.00133095	0.104345	0.093417	-0.0929482	0.370987	-0.0235556	-0.0719739	0.0228307	-0.0531888	0.177561	0.0457865	-0.169471	-0.0935111	-0.0906227	0.152124	-0.142372	0.148409	-0.0832933	-0.0589143	0.070716	-0.00676287	-0.0764556	-0.0777441	0.00134954	-0.152989	0.00421265	-0.0998	-0.0326155	-0.0476698	0.207342	-0.140393	0.0138596	0.0425195	-0.174522	-0.0866818	0.117366	-0.0319508	0.0975899	-0.122857	-0.0608161	0.000415091	0.051538	-0.0299534	-0.0541427	0.18996	0.0332847	-0.0277923	0.0836997	0.158566	0.268486
054 CNU-MGE GABA - Sin3a	-0.0970836	0.299375	0.380185	-0.0548842	-0.0668213	-0.192998	-0.105426	-0.280311	0.134888	0.062909	0.425444	-0.0336256	0.0173138	0.225087	0.00431238	-0.00220612	-0.0501871	0.0749352	0.322621	0.0947887	0.00306346	0.0405696	0.229713	0.0212293	0.145667	0.125055	-0.0179046	-0.04057	-0.11511	-0.136221	0.0960622	0.288143	-0.0677544	0.406454	0.199839	-0.0976096	0.279466	0.201904	0.244022	-0.0538719	0.273508	-0.0467761	-0.132469	0.0307315	-0.0421842	0.141271	-0.00505866	0.0875544	0.240582	0.196667	0.136246	0.0205386	-0.128395	0.0814159	0.0793365	0.272062	0.105206	0.0425605	0.0479672	-0.0266143	0.163796	0.218081	-0.275918	-0.0550616	0.0534818	0.264583	-0.0463322	-0.00488925	0.0192067	0.223956	-0.0888568	0.0756385	0.139213	0.157565	-0.0692112	-0.0198358	0.0855487	-0.0390265	0.0164715	-0.153719	0.205233	0.132043	0.316623	0.302186	0.222518	0.0732856	-0.132578	0.27868	0.0187113	0.175722	-0.00304219	0.382051	-0.119877	0.108104	-0.046561	0.0551617	0.0931016	0.0301918	0.0886939	0.288503	0.0949628	0.320878	0.387326	-0.0972354	-0.0315312	-0.0460947	0.0477132	0.409936	-0.119257	-0.0575987	-0.0817644	0.142681	-0.0167779	0.033262	0.18905	0.107156	-0.201137	0.777684	0.28206	-0.2786	0.256025	0.0654024	-0.0584152	0.115921	-0.209453	0.0118064	0.181927	-0.0913959	0.366569	-0.172155	0.104691	-0.1218	0.133453	0.077935	0.116734	0.204112	-0.0373299	-0.00879688	0.721371	-0.0381853	-0.0784962	0.105505	0.00697951	-0.00321767	-0.0586089	0.380433	-0.0401884	0.134621	0.0194618	0.0985476	0.0201151	0.0559224	0.122486	0.216838	-0.0658983	0.213772	0.284244	-0.0225521	0.0303845	0.0430314	0.261956	0.198833	0.0259514	-0.129891	-0.0507398	0.134121	-0.0123079	0.150138	0.116658	0.0553297	-0.116088	0.087263	-0.0680826	-0.106539	0.166181	-0.152017	0.23521	-0.0736119	0.0464637	0.120318	0.0956373	-0.0875326	0.112973	0.271713	-0.0709639	-0.0843441	-0.0106314	0.0622566	0.0600213	0.15112	0.224315	0.0892155	0.182749	0.0584441	0.299685	-0.0091658	0.140304	-0.0209865	-0.207478	0.245695	0.076129	0.131047	0.357475	0.108438	0.183658	-0.206317	0.119979	0.085499	0.208043	-0.0228983	-0.0330519	-0.0429622	-0.144789	-0.0477509	0.0404456	-0.109102	0.14345	0.111469	0.0118188	0.120726	-0.265743	-0.173236	0.327999	-0.039366	-0.151079	-0.104763	-0.0203727	0.32491	-0.0240864	-0.278393	0.13804	0.277189	0.405258	-0.0182327	-0.153409	0.0774904	0.0698092	0.108468	-0.186216	0.0256444	0.0710792	0.0647708	-0.194216	0.0468925	0.378915	-0.0132335	0.066077	0.234475	0.0207027	-0.0663779	0.158517	0.0923006	0.215766	0.154372	-0.0796609	-0.0129209	0.254111	0.0249049	0.240011	0.125064	0.118675	-0.135444	0.150133	0.200856	0.236404	0.0916736	0.106253	-0.0320494	0.034537	0.276625	0.0927274	0.0375699	-0.0102165	0.290952	-0.327834	0.389444	0.33727	0.149301	-0.0459299	0.241334	0.13459	0.0306674	0.162704	0.20189	0.209831	0.170789	-0.0435691	0.0217284	0.22801	0.126965	0.140563	0.332429	-0.443605	0.0734809	0.073335	0.433582	-0.0337553	-0.0287669	-0.0492855	-0.106762	0.260485	-0.125368	0.0160671	0.183721	0.088595	0.0917122	0.122264	0.00748639	-0.0269625	-0.0641028	0.201786	0.129041	-0.0614949	0.0917045	0.0610618	0.0360527	0.153781	0.0600267	0.107965	0.441054	-0.283131	0.0388321	0.124208	0.488323	-0.00253674	0.306897	0.18326	-0.0192532	0.112023	0.138814	-0.152122	0.403432	0.194742	0.091571	0.175801	0.358242	0.113971	0.306887	-0.0865947	0.0374929	0.25659	0.239524	-0.0465312	-0.0642432	-0.0226584	0.369392	0.089054	0.11587	0.124138	0.220057	-0.0204699	0.00949873	0.366705	0.142577	0.264366	0.466861	0.282537	0.0548177	-0.015527	0.0600532	0.0277248	0.191784	-0.123513	0.160613	0.112828	0.0126	-0.101578	-0.0205093	0.18574	0.193582	-0.0373217	0.584587	0.388747	-0.10399	0.13884	-0.0793775	-0.0208239	0.359604	0.084446	-0.238836	0.194084	0.1382	0.0105513	0.0701222	-0.0182868	-0.258746	-0.082032	0.306537	0.218296	0.129924	-0.0423208	-0.0141573	0.13091	0.0392845	0.350423	0.167951	-0.312138	-0.0541071	0.108643	0.255075	0.0395868	-0.122906	0.175208	-0.0865917	0.00362725	0.119877	0.223075	0.187043	0.151716	0.163248	-0.0572863	0.329262	0.462649	0.216094	0.225495	-0.0688383	-0.0514287	0.138631	0.12748	0.0174281	0.460284	0.0423884	0.0809072	0.119454	0.25165	0.0610391	0.140645	0.276206	0.258143	0.260571	0.0539472	0.108799	0.0772188	0.0521343	0.198463	0.101241	0.187131	-0.0552047	0.153893	0.0885152	0.107279	0.102835	0.0998202	0.190708	0.248615	-0.205982	0.0230565	-0.0555455	0.0462163	0.14313	-0.0501541	0.0557371	0.0729492	-0.0697868	0.125371	0.0707588	0.430924	-0.184573	0.0533779	0.171979	0.0373206	0.311584	0.0865138	0.220317	0.0282948	0.138643	-0.352209	-0.0354461	-0.0477047	0.0849517	-0.09913	-0.0953948	0.116322	0.265283	0.00959215	-0.18543	0.0871512	0.205452	0.0540981	0.0398004	0.780753	-0.385937	0.108669	-0.0145128	0.140496	0.0116022	0.0639394	0.755079	-0.0631725	0.174657	0.164673	0.169169	0.0541691	0.110916	0.00337201	0.320956	-0.0606965	-0.0777555	0.411248	0.329741	0.0841873	0.380485	0.0394593	0.0585395	-0.152669	-0.00271598	0.215918	0.202481	0.23562	0.0331205	0.0412798	0.21761	0.0233033	-0.101038	0.23172	-0.0515095	0.0904502	0.123941	-0.0579341	0.0162344	0.106774	0.0408144	0.0288415	-0.104725	0.118218	0.0841056	-0.00208517	0.162941	0.150948	0.162079	-0.235674	0.00301885	-0.0225401	0.146133	0.0964319	0.0154441	-0.011014	0.0793545	-0.0298152	0.307342	0.251372	0.124455	-0.11386	-0.17854	0.038431	0.262321	-0.0295532	0.130594	0.0856127	0.0113803	-0.00813771	0.142365	-0.0705819	0.109929	0.274186	0.0944811	-0.00818527	-0.0267138	-0.187265	-0.03157	0.119228	0.182194	-0.0545104	0.163214	0.350329	0.195354	0.134167	-0.313834	0.145566	0.352504	0.0755101	-0.105796	0.287018	0.140491	0.117117	0.41996	0.249948	0.140876	0.0514783	0.255012	0.0673965	0.101906	-0.187603	0.127915	0.223621	0.113116	-0.143947	0.0851838	0.715771	-0.149426	0.0404602	-0.263856	-0.03798	0.0745197	-0.178949	0.348151	0.463806	-0.078413	0.320686	0.116822	0.285327	-0.0378336	-0.166312	0.0947918	-0.184773	0.00196628	0.518796	-0.213517	-0.0595943	0.227226	-0.0266113	-0.19212	0.103907	0.144235	0.294795	-0.0968825	0.0894439	0.193721	0.0609556	-0.0423207	-0.13861	0.236614	0.206254	-0.00612715	0.0181757	0.117965	-0.028909	0.622535	0.00173859	0.180847	-0.073726	0.242253	0.134657	0.228713	-0.0535403	0.293025	0.0844247	0.170507	-0.163418	0.283801	-0.0814487	0.0172143	0.398183	0.0684763	-0.0122248	-0.0592047	0.0881896	-0.0502089	0.151007	-0.0151346	0.187257	0.176802	0.0340478	-0.0442922	0.0131416	0.136401	0.239885	0.115563	0.394605	-0.0624827	0.179278	-0.0368008	-0.00137436	0.238754	0.13771	0.0130924	0.115039	0.0414608	0.203338	-0.00458141	1	-0.0856382	0.0376239	0.348462	-0.023973	0.0930058	-0.0627615	0.297155	0.150381	0.279673	-0.0246873	0.132441	0.26683	-0.0242914	0.0852814	0.17712	-0.00596955	-0.01921	0.180483	0.17629	0.167288	0.107915	0.10865	-0.006483	-0.0762909	-0.0946633	-0.0269358	0.207588	-0.292887	0.127811	0.085081	0.0054242	-0.038076	0.0271339	0.0850356	0.150828	0.0870989	0.245949	0.263369	0.26093	0.0439266	-0.111455	0.124504	0.245606	-0.0571268	0.156222	0.110562	0.0666193	0.309097	0.0221056	0.198809	0.183065	0.27825	0.261292	0.25103	0.0700633	0.148729	0.257581	-0.109069	0.0458507	0.0486109	0.0820382	-0.0864364	0.309013	-0.0467243	-0.0716693	0.094809	0.233497	-0.106414	-0.135926	0.267056	-0.205082	-0.0159653	0.260991	0.184498	-0.00685687	0.151041	0.308011	0.156442	0.178286	0.197666	0.162295	0.0563727	-0.0812927	0.269836	0.145527	0.200579	0.104705	-0.228462	-0.00427322	0.398383	0.0752951	0.231803	0.3485	0.257498	0.280715	-0.0825773	0.235688	0.0692782	0.255747	0.0445299	0.174368	-0.0472476	-0.0998047	0.23319	0.162847	0.716897	-0.0405287	0.310591	0.154002	-0.0140815	0.411752	0.213243	0.0184292	0.0401427	-0.109217	-0.0450234	0.624812	-0.266042	-0.0313207	-0.0254468	0.0651553	-0.141746	0.294167	-0.0191304	-0.0183037	0.0881975	0.239324	0.0549725	0.162146	0.273046	-0.0964845	0.466875	0.0659473	0.0687264	0.251425	0.0895995	0.13512	0.185109	0.491532	0.142676	0.155247	-0.016584	0.142147	-0.0426265	0.310058	0.0230648	-0.190849	0.144602	0.119803	0.0870678	0.0414364	0.18652	0.132522	0.209596	-0.263647	0.226205	0.0870159	0.00792134	0.16818	0.23467	0.105435	0.245563	0.111945	-0.267141	-0.21754	-0.0550793	0.0411279	0.380683	0.144767	0.114131	0.18118	0.272437	-0.161823	-0.0749443	0.0965976	-0.13446	0.00291886	-0.152842	0.135939	0.176997	0.0385248	-0.116488	0.0412095	0.00994436	0.181373	0.299979	0.0758571	-0.0939871	-0.014899	0.126346	-0.0316995	0.0732937	0.614704	0.193505	-0.0467141	0.373452	0.0466208	-0.0303544	0.000830125	0.400137	-0.0421837	-0.164424	0.199979	-0.116743	0.0712209	0.0734908	-0.0518856	0.141594	-0.00691026	0.369231	0.0366729	0.0835851	0.1863	0.176787	-0.122354	0.00630511	0.159944	0.0827342	-0.0777139	0.062601	0.0844793	0.0546215	0.123251	0.248014	0.188986	0.0540498	-0.00218791	0.144746	0.12816	0.278675	0.195612	0.130746	0.0890757	-0.0105244	0.451551	0.0526735	0.0865981	-0.0507978	-0.236021	0.133302	0.15391	-0.0183629	0.0551184	0.363719	0.294658	-0.368338	0.193969	0.125032	-0.0407327	0.16569	0.32828	0.188921	0.0803915	0.0148198	0.180585	0.010543	0.00978136	-0.0592701	0.303439	0.174231	-0.187745	0.520369	0.279749	-0.0515533	0.29262	0.337968	0.254455	0.236058	0.28197	0.167157	-0.0207814	0.166036	0.0814139	0.336184	0.0377069	0.127	0.0169408	0.0561499	0.513786	-0.102974	0.0720582	0.295152	-0.152585	-0.0457065	0.172061	0.36065	0.0294557	0.187849	0.0331109	0.0229279	0.723177	0.256189	0.347516	0.159686	0.105749	0.200581	0.279772	0.213959	-0.0159637	-0.266716	0.178341	0.104483	-0.102491	-0.235307	0.10528	0.0384886	0.156594	-0.00493638	0.281712	0.0614676	0.128095	0.150913	0.252288	0.179609	0.0249582	0.184044	0.0961848	0.13004	0.0706361	0.00507944	-0.0836218	0.026469	-0.0408735	0.255096	0.213502	0.296474	0.145293	0.200383	0.385107	-0.131098	0.317465	0.11552	-0.16946	-0.182129	0.399377	-0.101615	0.0166048	0.248611	0.180956	0.105875	0.140201	0.357282	-0.0394986	0.23127	0.00292542	0.182781	0.0217719	-0.0966164	-0.065796	0.230788	0.23459	-0.130457	-0.0794052	-0.161941	-0.148583	0.655515	0.252317	-0.0509032	0.300889	0.113148	0.0195591	0.262995	-0.0806515	0.10189	0.708759	-0.112448	0.146795	0.0831942	0.117247	-0.163995	0.267765	0.137837	0.259312	0.219442	0.225519	-0.0436993	0.068158	0.407907	0.355722	0.158993	0.0129866	0.0576416	0.189607	0.448281	0.146916	-0.189373	0.243411	0.265737	-0.17354	0.0936211	0.259629	0.119157	0.14552	0.161534	0.0541041	0.366666	0.171808	0.00525935	0.124688	0.0559037	0.229918	0.198261	-0.0166105	-0.0306616	0.132415	0.283841	0.192974	0.0419875	0.00131029	-0.145669	0.0771856	0.177334	0.178222	0.105088	0.0845399	-0.143348	0.40135	0.0153724	-0.060149	0.0552189	-0.091061	0.144033	-0.174345	0.0795467	-0.128033	0.089335	0.152265	-0.39581	-0.0305942	-0.0516036	0.238873	0.31276	-0.0412912	-0.0240852	0.0971735	0.358172	0.0256975	-0.0731328	0.0559923	0.640315	0.128743	0.134894	-0.314978	0.013986	-0.0129682	0.14075	0.00262708	0.0771787	0.170311	0.243656	0.0715981	-0.0030116	0.098877	0.130445	-0.0169234	0.172223	0.00745821	0.0892522	-0.173161	0.037359	-0.0164521	0.0700618	0.434794	0.713588	0.114106	0.00763909	0.188837	0.108879	-0.155107	0.306888	-0.0535335	0.0694743	0.227338	0.11074	0.0290469	-0.0778253	0.187385	0.265249	-0.154743	0.161732	0.152803	0.394044	0.00962129	0.124715	0.0934212	0.385143	0.0935232	0.0608115	0.0681029	0.204954	0.159443	0.193663	0.197686	-0.0256182	0.262091	-0.0280098	0.0821368	-0.0669411	0.185957	-0.00646609	-0.0357137	0.0415783	-0.0814965	0.273166	0.0658973	-0.0556112	0.0637701	0.196422	0.334255	-0.0317064	0.0382788	-0.0890137	0.183561	-0.217041	0.231051	0.21207	-0.0631219	-0.256368	0.231992	0.149867	-0.253918	0.123045	0.154496	-0.0216461	0.123078	0.205685	0.0948589	0.488099	0.0913318	0.164764	-0.0851128	-0.1109	0.0561218	-0.0310152	0.191437	0.184617	0.13321	0.192502	-0.0953947	0.00575338	0.00519577	-0.0158293	-0.0755125	0.273379	0.322106	0.264995	0.32382
191 MB P MY GABA - Crebbp	0.120416	-0.0908641	-0.271272	0.20305	0.191881	-0.0776521	0.278558	0.0374387	0.0847028	0.281848	-0.0856085	0.153694	-0.298044	-0.289261	0.146806	0.213718	-0.164754	0.277437	-0.214685	0.218737	0.0375518	0.0329087	0.202475	0.00264311	-0.198012	0.132176	0.0430426	-0.176296	0.01562	0.289039	-0.169795	-0.0998005	0.165359	0.248273	0.0561122	0.105398	-0.299192	-0.0529424	-0.0780177	0.40947	-0.18074	0.182523	0.0609521	0.423679	-0.263079	0.43438	-0.00843918	-0.00961743	0.254394	-0.0280371	0.358134	-0.207339	0.0532281	0.220004	-0.100313	0.318853	0.0422836	0.107736	0.127138	-0.044792	-0.0119826	0.145577	-0.158706	-0.0549768	0.44864	0.00306111	0.0163554	0.0754192	0.331569	0.218805	0.0510684	-0.0034201	-0.0129061	0.116285	-0.318159	0.355212	0.0957078	-0.058386	0.213546	-0.404046	0.122524	0.102015	-0.000202671	-0.245141	-0.039774	0.290419	0.189537	0.302772	-0.0816362	0.286163	0.188681	-0.259081	0.175184	0.32804	0.341764	-0.226855	0.0771719	-0.217965	0.081938	-0.0649712	-0.0868543	-0.169879	-0.145546	0.142507	-0.102431	0.0112106	0.054853	0.267962	0.13988	0.0892693	0.0362761	0.122537	0.199696	0.323693	-0.0155466	0.114269	-0.0765837	-0.0267485	0.374206	-0.0663631	-0.147487	-0.0157177	-0.0726498	0.215297	0.00565025	-0.223393	0.162654	-0.114108	-0.14163	0.0140905	0.115141	0.0921384	-0.131164	-0.212183	0.0447909	-0.0598153	0.0076676	-0.0211347	-0.0620847	0.10729	-0.0214137	0.216132	-0.294522	0.0725955	0.0862533	-0.101083	0.155005	0.094467	0.12735	0.199865	0.286332	0.132491	0.384399	0.263567	0.151241	0.104606	-0.073925	0.00365183	-0.0506519	-0.138117	0.0257024	0.140703	-0.0329713	0.436288	0.324587	-0.124779	-0.108323	0.128051	0.172902	0.389254	-0.15662	0.122258	0.0344698	0.247033	0.190415	-0.0686841	0.181406	0.423568	0.13768	-0.0414316	0.285646	0.201476	0.0116853	0.0282415	0.121699	0.0518416	-0.101482	0.507945	-0.0701513	0.0211774	-0.222709	0.240645	-0.0814737	0.231349	0.281786	-0.0351184	0.157739	0.108257	0.146755	-0.302224	0.307262	-0.0426801	-0.0909494	0.2312	-0.0449221	-0.0375709	0.134174	-0.052387	0.11019	0.111113	-0.317702	-0.225245	-0.142445	-0.0722481	0.278894	0.0442601	0.142897	0.0610702	0.0793757	-0.121885	0.0119495	0.242723	0.18775	0.138914	-0.0526892	0.151622	0.154346	-0.0260555	-0.0294416	-0.094357	0.0192649	-0.122756	-0.283883	0.032926	-0.0451135	0.321938	0.0662348	-0.076838	0.107408	0.106788	0.0466588	0.39284	-0.10906	0.00547686	-0.186527	-0.133047	-0.00496531	-0.111647	0.196677	0.125435	0.203958	0.490339	-0.0951758	0.112395	-0.0140293	-0.110487	0.414851	0.189659	-0.152689	0.0155778	-0.218601	0.0138683	0.122355	0.272164	-0.102467	0.244004	0.229152	0.111889	0.196196	-0.011806	0.324889	-0.109426	0.0178578	0.336481	-0.292021	-0.257272	0.23097	0.0635835	-0.101024	-0.361383	0.0715115	0.418466	-0.078793	0.0671555	0.0534821	0.0852627	-0.00576121	-0.128247	-0.0222233	-0.00685422	0.1788	0.095928	-0.18912	0.161696	0.0317791	-0.181069	0.390434	0.165438	0.0152652	-0.0155271	-0.152379	0.434765	0.0256786	-0.243131	0.143465	0.0895146	0.396622	0.157399	0.161102	0.351256	0.0246983	0.214824	0.00481194	0.0938203	0.149337	0.504195	0.17405	0.291942	0.2032	0.143072	-0.0579656	-0.129236	0.0588024	-0.166368	0.0072164	0.321317	0.289438	0.0437094	0.0578933	-0.118831	-0.0663633	-0.048277	-0.0652715	0.24231	0.270195	-0.107101	0.0139937	0.521369	-0.214473	0.347825	-0.197608	0.218573	0.401231	0.126451	-0.0184798	-0.126983	-0.149949	0.189782	-0.152368	0.120033	0.276779	-0.122965	0.163697	0.199721	0.0671996	-0.0470809	0.160056	0.039004	0.285997	0.215438	0.261582	0.0676242	0.110966	-0.00271292	-0.0351803	0.22065	0.117289	-0.0586716	0.130979	0.166254	-0.193695	-0.0529067	-0.104186	-0.110198	0.230115	0.127613	-0.00263733	-0.137479	0.113669	0.469194	0.218304	-0.285371	0.14167	-0.240902	0.162261	0.0312669	-0.0275883	-0.0154219	0.189855	0.0507157	-0.0888638	0.259643	-0.200258	-0.135596	-0.174681	0.0891105	0.169936	0.407007	0.0704104	0.150602	0.222952	0.0904039	0.118094	-0.00473484	-0.305859	0.124908	0.289316	-0.12872	-0.0112784	0.0791615	0.445574	0.322618	-0.0320679	0.209553	0.120204	0.0250157	-0.016096	-0.261219	-0.288456	0.07421	0.273012	0.122439	0.0407893	0.0191878	0.0515659	0.0283169	0.295484	-0.00310545	0.0907457	-0.247326	0.074385	0.275127	0.234974	0.016019	-0.15957	0.324682	0.0101221	0.288845	-0.175975	-0.0538598	0.0896947	-0.103628	0.0951145	0.195997	0.196097	-0.148702	-0.217423	0.105674	0.0190956	0.0285811	0.242089	-0.0311437	0.0670154	0.00580793	0.195278	0.0906468	0.293111	0.317091	-0.18946	-0.00941945	0.0729964	-0.135607	0.0542423	0.084017	-0.0410404	0.013062	-0.238154	0.0907094	0.383716	0.030677	0.397102	0.191959	0.372488	0.27034	0.066251	0.148559	0.174469	0.164305	0.0227947	0.00560534	0.0989789	-0.0120004	0.145066	-0.107565	0.134937	-0.170204	0.0993414	0.028335	-0.0367581	0.109292	0.145552	0.185552	-0.0138261	-0.0529082	-0.0514328	0.145607	-0.00348275	0.0114706	-0.148766	0.0979258	0.0492281	-0.0853898	-0.0962062	0.15432	0.357986	0.0555933	0.224202	-0.0227077	-0.121181	0.446891	-0.0748938	-0.25217	0.129449	-0.0101678	0.457527	0.339929	0.0549463	0.335203	-0.0869028	0.0866336	-0.0448338	0.301267	0.103172	-0.0842578	0.0614291	-0.0129406	0.0102324	0.158475	0.224468	0.161953	0.024148	-0.107116	-0.0885847	0.253466	0.106943	0.271815	-0.0219428	0.0425908	0.255649	0.0063696	-0.219521	0.240439	0.217572	-0.180001	0.143562	0.297867	-0.0405572	0.3333	0.337428	0.0651638	0.165159	-0.0310652	0.0675274	0.120087	0.22245	-0.243884	-0.0671292	-0.000883741	0.221859	0.0295458	0.143777	-0.122321	-0.225459	0.203915	0.045853	-0.15048	-0.0725262	-0.0962936	-0.329884	-0.16908	-0.0398696	0.0148484	0.00197586	0.157604	0.153979	-0.0444158	-0.218007	0.404909	0.173984	0.0187271	0.0660179	-0.0657587	-0.203863	-0.263766	-0.247346	0.0182155	-0.111234	-0.258697	-0.0633776	0.043993	0.0952621	-0.271151	0.0244239	0.146781	-0.129288	-0.326296	-0.125718	0.0622153	-0.38231	0.200095	0.133128	0.0226446	-0.0580015	0.39352	0.46356	-0.0454634	-0.10217	0.181473	-0.128037	0.0937703	0.0394567	0.248662	0.117593	-0.0723581	0.232967	0.117834	-0.01949	-0.229762	0.0323455	-0.206394	0.231949	-0.0587577	-0.00668832	-0.216851	0.123808	0.285002	0.199024	0.0153175	0.0194386	-0.0321207	0.0438972	-0.0744211	-0.16485	0.0226577	0.103803	0.10071	0.348559	0.160238	0.00257751	0.119358	0.0287572	0.0161845	0.30961	0.0260103	0.0250604	-0.0783255	-0.0144843	-0.0581388	0.122314	-0.119539	0.036597	0.143404	0.0736997	0.206654	0.059314	-0.00799968	0.00466015	0.0390432	0.19331	-0.0360247	0.126976	0.0960505	0.0682511	0.165175	0.220851	-0.00072061	0.255911	0.494167	0.0420528	0.29453	-0.0856382	1	-0.192708	-0.23828	0.283309	0.219087	-0.0473744	0.486587	0.145215	0.300502	-0.164241	0.0341367	0.0024123	-0.109659	0.22655	0.136849	0.115493	-0.210868	0.146392	0.247155	0.268072	0.114516	0.260956	-0.0150465	0.139473	0.425571	0.164179	0.156109	-0.163195	-0.201293	-0.0999096	-0.00674847	0.167513	0.407678	0.0547114	0.157819	-0.0401426	-0.127259	0.0247779	0.0097774	-0.0604787	0.0870993	0.0785179	0.210663	0.180893	0.14805	0.175523	0.204454	-0.137767	0.232878	0.0527832	-0.0190646	0.245026	-0.0280805	-0.190348	0.124923	0.161521	0.217145	0.212024	0.0492289	-0.169933	0.0322843	0.280357	0.197682	-0.103634	-0.0797852	0.157026	-0.153272	0.00258428	0.245248	-0.106791	-0.311862	0.0215501	0.0634323	0.285431	0.19314	0.289267	-0.131511	-0.0218027	0.03553	0.0295401	-0.0538303	0.0769207	0.100879	0.209562	0.248746	0.122181	0.196089	-0.20966	0.320241	0.0769924	0.00897495	0.420274	0.0568847	-0.00659975	0.224551	0.383001	-0.231492	0.200101	-0.121338	-0.00345332	0.180289	-0.0910443	-0.206746	0.138858	0.151861	0.0648781	0.270676	-0.312762	0.0645944	-0.0821266	0.0244936	0.208421	0.0144268	0.0877417	-0.17491	0.391416	-0.0399618	0.14732	0.365836	0.331928	0.11541	0.0401842	0.288095	-0.0385966	0.193876	0.228296	-0.0206035	0.234022	0.232195	0.00619013	0.103899	-0.210081	0.024394	0.30322	-0.0292996	-0.047084	0.114377	-0.0459346	-0.0228832	0.0171556	0.325173	-0.0305022	0.264361	0.366438	0.221923	-0.11648	-0.056045	0.27369	0.0374579	0.0160723	-0.162357	0.26433	0.0580561	0.0297156	-0.10686	-0.124702	0.409041	0.358868	-0.0665106	-0.0857488	0.0272939	-0.125325	0.142619	0.459446	-0.32938	0.0696127	0.285093	-0.167033	0.115609	-0.26068	-0.0241753	0.0976329	0.439708	0.0995354	-0.0320948	0.250675	0.0734758	-0.183089	0.30386	-0.00277223	-0.0986171	-0.27175	0.186104	-0.00593233	0.273223	0.506768	0.0731985	0.368177	0.0316176	0.160689	0.402624	0.341751	-0.043179	0.116154	0.103235	0.182107	-0.118868	0.170996	-0.0730646	0.260327	-0.00716275	-0.164947	0.0967189	0.14012	-0.307121	0.120968	0.0812748	0.189092	0.371187	-0.238568	-0.181398	-0.172293	0.265473	0.166934	0.110792	0.291161	-0.0263857	-0.0587762	0.342971	-0.0467626	0.0411031	0.393551	-0.0973083	0.25907	0.181555	0.0308456	0.0380082	-0.141625	0.289711	-0.197814	-0.117354	0.0587913	-0.00807809	-0.0685708	0.218929	0.400232	0.0794554	-0.08936	-0.165954	0.335777	0.100395	0.222962	0.325522	0.245113	-0.186823	0.062983	0.11233	0.0616219	0.178808	-0.0898274	0.387952	0.228735	0.100065	0.1918	0.0570938	0.050399	-0.210127	0.140102	0.337158	-0.010588	0.0324635	-0.193802	0.215396	0.126699	-0.0964831	-0.0858949	0.240669	0.1584	-0.0402838	0.0257748	0.0509214	0.0854489	0.159967	0.266558	-0.107392	0.0424402	-0.238568	0.120769	-0.143033	0.2022	-0.0280859	0.219971	0.278342	0.0576869	0.221074	-0.0623492	0.253078	-0.0591344	-0.0336483	-0.0507774	0.042835	-0.109909	0.315341	0.165127	-0.128427	0.0170386	0.183116	0.0946521	0.300096	-0.272721	0.0223954	-0.110665	0.158753	0.425902	0.267546	0.469641	0.102964	0.137008	-0.0219266	0.365539	0.0450015	0.148052	0.129584	-0.0119147	-0.0662161	0.206696	0.420292	0.205343	0.0971341	0.00544311	0.420002	-0.141863	0.391559	0.0224661	0.0849857	0.277644	0.0862675	0.177717	-0.142281	-0.113293	-0.0806376	-0.0213931	0.242129	0.0151442	-0.23296	0.0644263	0.0899243	-0.201372	0.0290876	0.244412	-0.0582628	-0.147045	0.428555	0.27729	-0.0552424	0.370632	0.297008	0.165151	0.0902886	0.171714	0.332466	0.0658706	-0.147328	0.0309551	-0.0277308	-0.0626879	0.178555	0.162556	-0.155327	0.409785	-0.0352379	-0.0235585	0.141974	0.089068	0.0690288	0.157629	-0.0271801	0.365791	0.251727	-0.0715713	0.298891	0.0212682	0.226803	0.0534385	-0.252807	0.137212	0.113991	0.188672	-0.306026	0.261072	0.536626	0.156536	0.0743742	0.263315	0.139693	-0.0197327	-0.19983	0.206365	0.015487	0.3248	-0.0630911	0.207819	0.184492	-0.162809	0.096316	0.0791629	-0.0252298	0.0993915	0.135395	0.450792	0.204256	0.102724	0.439785	0.0758076	0.151953	0.178435	0.0089275	-0.0275243	0.169066	-0.200705	0.107252	-0.207021	0.3591	0.359302	0.153237	-0.0483241	-0.232688	0.0886489	0.0610315	-0.074173	0.160586	0.0527891	0.0504632	0.0173502	0.162004	0.204601	0.00786552	-0.0377803	0.000637674	0.0221928	-0.238447	0.103653	0.178341	-0.0204668	0.260467	-0.205045	0.254458	0.155605	0.0124048	0.0120743	-0.185928	0.0530794	0.184637	0.150851	0.0215552	-0.106025	0.0866438	0.237194	-0.297954	-0.0732268	-0.133521	0.0320674	0.261592	-0.171212	0.134675	-0.0270522	0.378085	0.0248104	-0.0251267	0.17428	-0.239543	0.161982	-0.16456	-0.0500747	-0.0393919	-0.051655	0.2537	0.033577	-0.0718014	0.242497	0.272838	0.134401	0.037631	-0.0231792	-0.111269	0.336214	0.110754	0.157384	0.138277	0.236319	-0.195589	-0.0830176	-0.0341639	0.0916706	0.306793	0.368796	-0.0358259	-0.210434	0.11919	0.0809335	0.133929	0.366096	0.0478078	0.382073	0.249535	0.151803	-0.0936059	-0.219976	0.126911	0.00182416	0.344431	0.318717	0.0488689	0.133798	0.193495	0.374397	0.246787	0.30503	-0.217519	0.0262699	0.0114647	0.114851	0.115149	0.082383	0.154321	0.315318	0.329811	0.398696	0.111747	0.146203	-0.194534	0.0488108	0.25229	-0.144662	0.178403	-0.016518	0.143082	-0.0779479	-0.264885	0.171414	0.14404	0.265874	0.0754982	0.239363	0.234535	0.28712	0.128249	0.283181	0.192727	0.0103687	-0.000336934	0.326646	0.180079	0.111475	0.316987	-0.0776107	-0.121232
151 TH Prkcd Grin2c Glut - Nr1d1	0.0602198	-0.225017	0.17417	0.112654	0.290047	0.269758	-0.21933	0.0548324	0.0889281	0.0503359	0.162001	0.273812	0.186367	0.112981	0.0872916	-0.0858333	0.0210414	0.00415789	0.21804	0.0336808	0.54623	0.16565	-0.0392074	0.156417	0.27322	0.0335326	-0.0648613	-0.06475	0.239965	-0.096891	0.422237	0.0150425	-0.324032	0.108409	0.0601752	-0.147404	0.0435212	0.136583	-0.354219	-0.0593815	-0.143565	0.0757618	-0.195648	0.0151774	0.0317651	-0.125236	-0.0202952	0.566478	0.00969429	-0.0363154	-0.0878579	0.102225	0.0109286	-0.0897765	0.40234	-0.0472412	0.0213284	-0.116513	0.0319702	0.0965498	0.072152	-0.0430758	0.0216358	0.546137	-0.0876653	0.0695513	0.0052442	0.144604	0.0717418	-0.0280403	-0.536994	-0.0276159	0.0180765	0.0521701	0.188765	0.0773523	0.031254	0.181207	-0.246231	0.200874	0.0555228	0.261363	-0.0708958	0.21238	0.0816939	-0.0236455	-0.185991	-0.0800033	0.232852	-0.097385	-0.212215	0.0750436	0.000726858	-0.106432	0.0496994	0.331233	0.0788081	0.05828	-0.0374208	0.102136	0.209648	-0.0291552	0.113461	-0.141395	-0.231874	0.0938703	0.12925	0.0189374	-0.465468	0.0781831	0.0892775	-0.183631	-0.241388	-0.124024	0.147302	0.0143514	0.0534435	0.0806576	-0.201892	0.073425	-0.0834382	-0.132512	-0.0709425	-0.145484	-0.247345	0.0184592	-0.0107039	0.319669	-0.0217563	0.121888	-0.118068	-0.0309437	-0.0562728	-0.299598	0.476844	-0.0458589	-0.0251598	-0.0634173	0.12453	0.0938082	0.0945012	0.0327	-0.0104691	0.10401	-0.151969	0.136651	0.286603	-0.0407433	0.0493439	0.304209	-0.161796	-0.095568	-0.00579901	-0.0505471	0.0744426	0.00595851	0.0514849	0.0278024	0.595283	-0.0123449	0.00809446	0.00253981	-0.392859	0.00438508	-0.218316	0.273411	-0.0676465	0.0523653	0.0431672	0.0145905	0.193924	0.0987845	-0.176061	-0.187303	0.0985804	0.0257303	-0.0236354	0.152268	0.0608496	-0.0150313	-0.148968	0.0518507	-0.0356748	0.0819856	-0.133642	-0.230602	0.311565	-0.263548	-0.0222771	0.0835047	0.480377	0.256967	0.148577	0.0229733	-0.034684	0.289042	-0.173293	0.0326535	-0.176781	0.215933	-0.0353031	0.314602	0.117474	-0.200556	0.471191	-0.0377751	0.0589408	0.469201	-0.100715	0.0169094	0.247555	0.0541228	0.130947	0.116842	-0.085399	0.115604	0.0434624	0.00346828	0.0948126	0.0138257	-0.186185	-0.130072	0.0864525	-0.218411	-0.141395	0.0719643	-0.143755	0.0219506	0.00353186	0.171588	-0.0977705	0.0870724	0.135373	-0.121412	0.259637	-0.145776	0.316035	0.190271	-0.209575	-0.0240897	0.0902772	-0.000266681	0.0576253	-0.176357	0.33201	-0.0490398	0.313741	0.0352051	0.0696522	0.143742	-0.0415536	-0.0785197	0.0632767	0.0497052	-0.0118304	0.0721374	-0.102951	-0.229257	0.0706977	-0.0159335	0.173474	-0.0533714	0.058732	-0.0476043	0.100397	-0.0341945	-0.058225	-0.251735	-0.174401	0.103245	-0.103006	0.253865	0.159747	-0.122944	0.0936067	0.155876	-0.0144443	-0.0101855	0.509298	0.300931	-0.0282821	-0.211313	0.259304	0.0413536	0.165347	0.0526799	0.105254	-0.0536596	0.143967	0.107047	0.0924457	0.100859	0.0345077	-0.0353701	0.648084	-0.0422068	-0.222909	0.0739589	0.18244	0.148754	-0.0575053	-0.0845886	0.0986929	0.351243	-0.0062623	-0.0186681	0.0800226	-0.0973673	-0.0750393	-0.0934598	0.12403	0.0375151	0.0623495	-0.00492633	-0.0975611	-0.0799094	0.396461	0.168904	0.0278312	-0.108029	-0.191517	-0.0267408	-0.00953011	-0.0383588	0.0174187	-0.155154	-0.0880436	-0.085997	0.0396844	0.0939722	0.0306593	0.19966	0.0643228	-0.19619	-0.0418279	0.107978	-0.00497119	-0.0879053	0.118697	-0.178768	-0.0425626	-0.131193	-0.0735044	0.0658148	-0.0153896	-0.015096	-0.28792	-0.00156676	0.12192	-0.248438	0.00714381	0.376722	0.0232931	0.058072	0.0744472	-0.128587	-0.0342247	0.0298487	0.124124	0.0902873	-0.158874	0.10349	0.233661	-0.0076202	-0.0929546	-0.0414286	0.0428598	-0.195986	0.0446898	0.172219	0.0351967	0.141685	0.0594769	-0.194412	0.0188376	0.0642491	-0.0955107	0.0356971	0.0382836	-0.057588	-0.0445108	-0.0332636	0.12582	0.0220521	-0.0138059	0.00615528	0.0191563	0.0314787	0.0695746	-0.0131797	0.233668	-0.117611	0.196901	0.0150565	-0.0138022	0.00931883	-0.202381	-0.010586	0.0284543	-0.0725461	0.0209274	-0.0535947	-0.0887601	-0.107193	0.151482	0.227144	-0.0428875	0.401691	0.0264701	-0.0298316	-0.235741	0.0994903	0.304938	0.00014422	0.143763	-0.586468	0.216054	0.423008	0.232577	-0.0733459	0.0632104	-0.204842	-0.0523125	0.300701	-0.0841937	0.0309887	-0.1079	0.199273	0.053939	0.28463	-0.0263551	0.0413427	-0.0371832	0.163594	0.143561	-0.102095	-0.173256	-0.220902	0.287477	0.505769	-0.0165456	0.104234	-0.123237	-0.125983	-0.100296	0.180967	0.20586	-0.0313934	-0.0829957	0.203445	-0.282087	0.0242913	0.127703	-0.0611408	0.108892	0.0121834	-0.00127233	-0.175495	0.0679148	0.0332395	-0.00969832	0.119518	0.0466993	0.0201612	0.105696	0.124522	0.182267	0.0755224	-0.183685	-0.0663597	-0.0796019	-0.246366	-0.00187459	-0.0470697	0.262723	-0.0545724	0.0873941	0.38926	0.0934401	-0.110889	0.0286946	-0.12622	-0.0848331	0.2231	-0.00175629	0.0829393	-0.047375	0.0576804	0.171732	0.0581696	-0.105041	-0.211332	-0.265327	-0.0356459	0.0391623	-0.168322	0.00579893	-0.0491617	-0.0016375	0.0599218	-0.0325874	0.00634141	-0.0176313	-0.0739897	0.315586	-0.255335	-0.0429686	-0.0907199	0.180801	-0.151082	0.108356	0.205403	0.0936734	-0.0246223	-0.119684	-0.0767939	0.00372538	-0.102488	0.217054	-0.124198	0.154707	0.0990339	0.369584	-0.162114	-0.0251867	0.0667923	0.0314566	-0.0393185	-0.196267	-0.0614543	0.109195	-0.0587507	0.0819855	-0.105719	0.0032551	-0.076967	-0.271547	0.0540964	-0.20312	0.0724171	0.0384079	-0.136984	-0.210858	0.0622984	0.0405962	0.00208183	-0.226406	-0.125594	-0.0125027	0.107662	-0.0472022	0.270807	-0.0261437	0.048728	-0.0399118	0.0789982	0.0929377	-0.0231454	-0.1786	0.167539	-0.0574721	-0.0322803	0.146667	-0.0511321	-0.0600795	0.0619731	-0.035271	-0.00720504	0.326898	0.0217361	0.116383	-0.126142	-0.00416243	0.0168122	-0.0199192	0.116687	-0.175504	-0.11583	0.101532	-0.101484	-0.0971626	0.143761	0.418166	0.134363	0.023475	0.0507953	0.0368586	0.149732	0.0522678	0.0273914	-0.239358	0.0733271	-0.0181586	0.0289856	0.00334384	0.36881	0.0931339	-0.0921937	0.151156	-0.0583404	-0.0670601	0.260954	0.0656142	-0.0165612	-0.0803136	0.0554245	0.107605	-0.240233	0.155684	-0.0387411	0.138955	-0.311969	-0.0439214	0.0483419	-0.0339077	-0.0425243	0.0392103	0.101117	0.491369	0.0526915	-0.11783	0.465635	0.0776032	-0.0166427	-0.0726437	0.120372	-0.0363611	-0.0226251	-0.102	-0.00176319	0.0428358	0.107278	-0.186936	0.118685	0.159241	0.0310672	-0.0747069	-0.0346457	-0.0559259	0.0419387	0.330352	-0.0366807	0.0244873	0.293195	0.0303078	0.0554884	-0.102759	0.350119	-0.0290762	0.0495825	0.0542801	-0.07146	0.00681682	-0.138429	0.594506	0.0229234	0.0791885	0.131798	0.0294438	0.0417332	0.0340586	-0.134117	-0.0925021	0.0563553	-0.0352798	-0.101688	-0.082272	-0.131391	-0.0934691	-0.148231	0.0376239	-0.192708	1	0.18615	0.0710035	0.114136	-0.563081	0.0272737	0.0266919	-0.162053	-0.0397728	0.0898474	0.191151	0.204458	-0.127766	0.0267203	0.0504455	0.199991	-0.0415097	-0.0613459	-0.119769	-0.0506901	0.0152623	0.273602	-0.139839	-0.0332879	-0.0204851	-0.095386	0.064754	0.0143257	0.0520213	-0.000204437	0.0478752	-0.00136737	-0.201289	0.111695	-0.0184258	0.133302	-0.0809175	0.0144563	0.0724067	0.0108913	-0.270908	0.0321485	-0.100749	0.0911731	-0.0308101	-0.0308037	0.11566	0.0321085	0.0181541	0.235243	-0.0263151	0.416814	0.0778756	0.0687394	0.0341715	0.0128198	0.000657476	-0.0754829	0.583984	0.0238685	-0.105191	-0.00754371	0.120625	-0.136176	-0.000576805	-0.0162675	-0.331593	-0.145724	-0.0277052	0.17273	0.0579823	-0.0484977	-0.0814885	0.00903879	-0.0919419	0.0979688	-0.0343546	0.0427584	-0.0013331	0.133995	0.0630605	-0.138987	-0.00107602	-0.138175	-0.0378978	-0.0278743	0.313371	0.123524	0.0147388	-0.0158411	-0.0817973	-0.147688	0.14469	-0.0496706	-0.133716	-0.133455	0.00781994	0.252701	-0.193183	-0.080458	0.0496714	0.189373	-0.166233	0.0504686	0.0555118	-0.123091	0.100837	-0.036619	-0.0433928	0.0101747	-0.0819003	0.0202354	0.016455	0.0660645	-0.135712	0.0656727	0.00386618	-0.171395	-0.0109659	0.305069	-0.0932517	-0.0612164	0.0134435	0.023373	-0.0662999	0.15467	-0.00307115	-0.0627886	0.189675	0.119781	-0.0443435	0.0498466	-0.0814709	0.323315	0.0244602	-0.107451	0.138347	-0.111667	-0.0375995	-0.104669	0.0451755	-0.0269204	0.0776813	-0.0331868	0.149241	-0.0169827	-0.0436888	0.0498359	0.0784076	0.103909	-0.0561327	-0.0113516	0.0876603	-0.10912	0.289015	-0.130762	-0.17622	0.299771	-0.0435929	0.126238	0.21392	0.27845	-0.0990473	0.086139	-0.0785608	-0.0461305	0.032698	-0.0220727	0.185761	0.165315	0.0149059	-0.129966	-0.0813987	0.0742507	-0.0247913	-0.0162059	0.188947	-0.11963	0.151329	0.118391	-0.0114624	-0.034574	-0.0651473	-0.00456058	-0.130589	0.0103419	0.0357704	-0.0955013	-0.0124818	-0.239593	-0.018869	0.0222957	-0.079788	-0.0851665	-0.0833485	0.0686904	-0.164987	0.0282741	0.0257333	-0.149649	0.0939108	-0.0186797	-0.267945	0.184037	0.0589913	0.353575	0.0638111	-0.147258	0.0560034	0.0196216	-0.0628836	-0.0563513	-0.0653396	-0.0917525	-0.0273663	0.120146	0.0348162	-0.0732886	-0.0744141	-0.113566	-0.216587	0.050623	-0.0457695	0.0757919	-0.0616722	-0.0924698	0.0301552	-0.253341	0.121357	-0.14442	-8.44126e-05	-0.301521	0.0631448	0.0572147	0.0202337	0.111574	0.118746	0.0703745	-0.0818636	-0.0566922	0.039655	-0.10957	-0.0690501	0.0835261	-0.238049	0.025645	0.0275615	-0.117898	0.13616	-0.0394424	-0.0758225	0.0701521	-0.152027	0.0782169	-0.105345	0.156733	-0.0772292	-0.0417977	-0.123189	-0.19007	0.268406	-0.0246212	-0.0387433	0.0552108	-0.0154172	-0.0286974	0.0462365	-0.0705608	-0.0256328	-0.131053	-0.069061	-0.171301	-0.0083845	-0.0224059	0.0548132	0.0596635	-0.0755272	0.0675346	-0.0360187	0.0772037	-0.0352982	-0.0412163	-0.0761043	-0.0399014	-0.0982081	-0.0165232	0.116024	-0.103292	0.194095	0.0348934	0.0480819	-0.143704	0.0855315	-0.085326	-0.137366	-0.00879986	0.0309996	-0.153715	-0.0101234	0.0375339	0.350589	0.10067	-0.0743321	-0.00528991	0.0331271	0.0691531	-0.107809	0.0433987	-0.113711	-0.0189566	0.000490749	-0.144082	0.154975	0.0317155	-0.00833118	-0.145685	0.0508392	-0.0619041	0.114549	0.085712	-0.153923	-0.0439951	-0.0750961	0.502415	-0.0212757	0.0373475	-0.0425685	0.084253	0.0191502	-0.00205302	-0.0918406	-0.130195	-0.0130224	0.152548	-0.00608133	0.0208868	0.144544	0.0524488	0.0497712	0.13158	0.144933	0.0351633	0.0514065	0.712425	-0.146965	-0.0678876	0.16446	0.10907	-0.0356579	-0.102085	-0.233607	-0.0124684	-0.0163816	-0.227277	-0.00128422	-0.00789544	-0.0430335	0.159842	-0.0519152	-0.0721091	-0.125104	0.118973	0.1395	0.0336802	0.101776	0.0683515	-0.0474848	-0.0754373	0.089277	-0.0120088	0.0300162	-0.0471602	-0.0594816	0.0516015	-0.00780464	-0.180351	0.00530256	0.153436	0.0320495	-0.138161	-0.155733	-0.0575542	0.0606466	-0.0849932	0.044042	0.100189	-0.0330974	0.176176	-0.0219032	0.154607	-0.111688	0.00846889	-0.0520618	-0.184106	0.167205	0.0395008	-0.101957	0.0544086	0.014241	-0.0370398	-0.116553	-0.127834	-0.151029	-0.0492474	0.00424773	0.151404	-0.0400724	-0.164967	0.112812	-0.0737712	0.123558	0.050654	-0.0427696	-0.146433	-0.309489	0.0209122	0.0383056	0.130128	0.0919835	-0.104765	-0.0707928	-0.15368	-0.15451	-0.177756	-0.107037	0.142159	-0.0587019	0.120102	0.023084	0.16454	0.0677854	-0.125132	0.00827896	0.0891362	0.25283	-0.0695706	-0.0104803	0.056274	0.0149923	0.00817967	0.134842	-0.249002	-0.0113154	0.0934302	0.113382	0.13183	0.0386194	0.111763	-0.00539867	0.0915349	0.0467977	-0.0118392	0.132174	-0.247252	0.00844349	-0.223858	-0.0318557	-0.0555289	0.0997894	0.0331504	0.0179288	0.12256	0.045136	0.112601	-0.0441168	0.0186386	-0.1113	0.197274	0.0180155	-0.192585	-0.0495185	0.0621476	0.126865	0.125245	-0.0231312	0.0511041	-0.115075	-0.0607378	-0.0310755	0.0770632	-0.0166433	0.132603	0.0322181	-0.0617412	-0.00603232	-0.0663065	0.004617	0.053901	-0.0417921	-0.173062	-0.0115988	0.0910818	-0.159835	-0.0852672	-0.0243752	0.00282339	0.405378	0.0314822	-0.112441	-0.152887	-0.0103398	0.123007	-0.0152204	-0.131816	-0.297205	0.0679259	0.00935598	-0.035667	-0.0868387	-0.0687908	-0.351088	-0.0630039	0.0448593	-0.12513	0.0205954	-0.0695687	-0.0263262	0.00391925	-0.069805	0.0956209	-0.0455302	-0.145674	-0.0032652	0.064141	0.112674	-0.166731	0.246108	0.274641	0.0460896	-0.0946519	-0.152425	-0.081369	-0.133268	-0.00233085	-0.0761245	-0.0455804	-0.161451	0.0530464	0.000191742	-0.0320653	0.00401782	-0.112693	0.00342354	-0.00478317	0.249226	0.0441421
217 P MY Pineal Glut - Dctn1	-0.0478014	0.655746	0.9136	-0.0397261	0.194982	0.0967397	-0.00641103	-0.0114129	-0.180218	-0.0865069	0.541628	-0.166682	-0.0456946	0.851951	-0.0285634	-0.24692	-0.047615	-0.165467	0.921506	0.13269	0.127632	-0.0183942	0.0436753	0.393481	0.572461	-0.173656	0.0465232	0.0336959	-0.0342525	-0.0585899	0.0859206	-0.0473308	-0.378258	0.308616	0.288443	-0.133793	0.308727	0.0138442	0.07173	0.084357	0.356428	-0.193727	-0.469289	0.0497192	0.145799	-0.108434	0.238566	0.304547	0.143697	-0.159595	0.0391227	0.696158	-0.340648	0.12949	0.10685	0.0317212	0.0285074	0.101215	0.46584	-0.108827	0.0121045	0.220254	-0.0555284	0.0522381	-0.0919002	0.0764667	-0.170429	0.235169	-0.171233	0.110865	0.0953736	0.094584	0.203543	0.0409039	0.146941	-0.0741254	0.0386372	0.330549	-0.1932	0.0990501	0.153721	-0.0749722	0.265177	0.76277	0.0251582	-0.00455554	-0.148125	0.213353	-0.0458762	0.188349	-0.0901166	0.318528	0.0931321	0.0727597	-0.164284	0.0889528	0.0628013	-0.0597216	-0.00550606	0.107755	0.241181	0.456894	0.19088	-0.655971	0.0352584	0.0373086	0.183085	0.316192	-0.293525	-0.0373973	0.103905	0.218952	0.0952902	0.00971081	0.133655	0.386095	0.00469259	0.292809	0.151978	-0.145561	-0.0393917	0.0544901	-0.0414192	0.101589	-0.141726	-0.0580598	-0.0363632	0.315144	0.430455	-0.0871849	0.109175	-0.0144229	0.0452668	-0.179305	0.167875	0.0669025	-0.19867	0.203843	0.204453	-0.127488	0.17316	-0.18064	-0.0100624	-0.0826639	0.0171044	0.813687	0.0629874	0.0748451	0.035594	0.174391	-0.117266	0.191292	-0.177997	0.0489075	0.0393013	0.156936	0.735438	0.113035	-0.0371438	-0.0372846	0.232655	0.0012084	-0.0853054	0.0531029	-0.00110775	0.490753	0.0780274	-0.100096	-0.0782606	-0.331906	0.0846696	0.212418	-0.0933144	-0.0174233	0.229574	-0.131208	0.114342	0.146404	-0.133795	0.0691123	-0.0357051	0.0919052	-0.139268	0.0729781	0.0669401	-0.457699	-0.104711	-0.141578	0.228218	-0.11736	0.490146	-0.0210925	-0.136237	0.0473134	0.093167	0.236325	-0.0548944	-0.079661	-0.577411	0.323092	-0.0845446	-0.048883	0.542986	-0.0113392	-0.117981	-0.196493	-0.183748	0.088647	0.311254	-0.0228853	-0.0535981	-0.135464	-0.0883374	-0.02564	-0.0196886	0.0232378	0.00760842	-0.0105316	0.220102	0.178633	-0.179374	0.111764	0.320436	-0.427814	-0.331166	-0.104222	0.0259348	0.614952	0.0430148	-0.182211	0.121629	0.0474111	0.596006	0.0385021	0.34514	-0.159463	-0.186001	0.0422963	0.030384	-0.0500602	-0.240506	-0.225996	-0.118745	-0.162875	0.815911	0.0118079	0.00593641	-0.0713772	-0.0930837	-0.0347017	0.0581726	-0.119126	-0.00524026	-0.118183	0.00742167	-0.239108	0.125155	-0.0786459	0.258481	-0.142276	0.321156	-0.0372668	0.230162	0.118997	0.0986998	0.21667	0.135781	-0.248495	0.12922	0.302029	0.218212	0.177741	0.339258	-0.0453623	-0.189653	0.425287	0.116602	0.202384	0.0769723	0.526204	-0.130917	0.00478725	0.156438	0.249543	0.320692	-0.14399	-0.025163	0.480166	-0.15766	0.0325295	-0.0434394	0.372196	-0.0940329	0.185438	0.0556007	0.425093	0.0405659	0.112721	0.12706	0.160497	0.0853687	-0.0811367	-0.00164289	0.127067	-0.0994195	0.0867325	-0.180335	0.2645	0.0880433	-0.252947	0.067514	-0.217077	-0.0471684	0.0383458	-0.223414	0.0118441	0.100509	-0.182404	0.0175916	0.371155	-0.33693	0.179707	-0.0270136	0.449563	0.0227899	0.227037	0.0640148	-0.0544031	0.204659	0.227036	-0.0492471	0.341938	0.730579	-0.0952136	0.0562763	0.559187	0.261453	0.0728114	0.269854	-0.104559	0.572282	-0.0803842	-0.212158	-0.00317473	-0.12853	0.487355	0.0167427	-0.00308557	0.0024328	0.124249	-0.186333	0.0259733	0.217441	-0.0857425	0.247142	0.548329	0.0589038	-0.0440733	-0.0422411	-0.0852336	0.0815359	-0.0517263	0.314085	-0.181885	-0.171752	-0.173297	-0.0330909	0.151467	-0.104404	0.118359	-0.0153913	0.0612717	0.679556	0.0723057	-0.185534	0.363434	0.168187	0.659855	-0.105769	0.00956826	0.0759814	0.552548	0.0187961	0.688551	0.0938176	0.13834	-0.209459	0.0310596	0.270282	0.0867522	-0.099973	-0.0343281	0.07996	0.0755995	0.259271	-0.114716	-0.311914	0.0518685	-0.0590044	0.292107	-0.116649	-0.111066	0.0694335	0.105928	-0.0942267	-0.0267741	0.0772549	0.810059	0.210943	0.0797041	-0.0752092	0.244094	0.0543078	0.276524	0.276806	0.00246602	0.216451	0.0755527	0.175554	0.0246434	0.331612	0.105502	-0.0635634	-0.0485214	0.195127	0.0771412	0.0442412	-0.100518	0.438928	0.730714	-0.165146	-0.067183	0.188713	0.0819529	0.852341	-0.0709685	0.358028	0.00230692	0.0442848	0.0890562	0.213211	-0.0633641	-0.2699	0.184603	0.0926695	0.153132	-0.0193049	-0.00165321	-0.143507	-0.0760746	-0.133052	-0.047772	-0.0138985	-0.0422733	-0.065735	0.0758193	0.300235	-0.0750711	-0.189999	0.0717124	0.130322	0.858087	-0.0491584	0.573405	0.00887191	-0.146076	-0.241989	0.151784	-0.160788	0.190929	0.0204934	-0.113674	-0.198928	0.0977907	-0.0898668	0.0498836	0.0947226	-0.0489934	-0.0896861	-0.0513467	0.270472	-0.269923	-0.0284281	-0.0491739	-0.0727739	-0.193147	-0.0252673	0.252506	-0.133121	-0.0313399	0.173785	-0.135346	-0.0120827	0.186853	0.0837181	0.115283	-0.212363	0.00341841	0.416743	0.263532	0.23161	0.783345	-0.0418366	0.384938	-0.568713	-0.414542	0.100122	-0.012558	0.877201	-0.256364	0.0958914	0.158012	0.107983	0.0742769	0.0695916	-0.0107454	-0.0924396	-0.157776	0.129099	0.0398082	0.221233	0.121987	0.0451698	-0.113565	0.045855	0.143633	-0.0614777	0.0729583	-0.0774141	0.459695	-0.199729	-0.0485635	0.543307	0.0175709	-0.0539754	0.173491	-0.0405384	0.160613	0.0718266	-0.0492696	0.621856	-0.0111168	-0.0251902	0.207177	-0.0774747	0.177298	0.0297844	0.0505114	-0.0511898	0.0457495	0.00494897	0.117268	-0.15689	5.24355e-05	0.0544464	-0.0306702	0.0798808	-0.0116228	0.0272584	-0.0285861	-0.213074	-0.147732	-0.106509	0.13745	0.178608	-0.0241661	0.104571	-0.193436	0.130892	0.241722	0.023501	0.052591	0.0605265	-0.0464902	0.00921676	0.374152	0.60619	0.105264	-0.184893	-0.140184	-0.00433913	0.0221071	0.235908	0.229902	-0.0330197	-0.0493254	-0.227254	0.587643	0.293253	-0.0547975	-0.038432	-0.200245	0.168394	-0.0419558	-0.156058	0.323841	0.624396	-0.121683	0.81533	0.210029	0.0859775	0.452222	-0.0117001	-0.177793	0.0652534	-0.129131	0.638343	-0.675211	-0.0176579	0.237775	-0.0183477	-0.272759	0.0523024	-0.130067	0.0551011	0.0404211	0.0767744	0.131962	0.0219789	-0.252167	-0.0697131	0.213183	-0.0647081	-0.102932	-0.0555449	-0.0372481	-0.156061	0.170622	-0.131032	-0.0844132	0.0109118	0.000276502	-0.0658756	-0.170702	0.115649	-0.153806	-0.167748	0.220944	-0.110929	0.2542	0.369283	-0.0643757	0.275205	0.0439048	-0.2008	0.0474517	0.333535	0.277918	0.0361104	0.191154	0.063436	0.127776	0.0392507	-0.285312	-0.0358993	-0.154807	0.00209015	0.288732	0.083289	-0.0325833	-0.0753771	-0.0377164	-0.053762	0.0678784	0.330182	-0.204722	0.185715	-0.179757	-0.135442	-0.210544	0.348462	-0.23828	0.18615	1	-0.030421	0.258147	-0.0338589	0.111212	0.364976	0.180865	0.0859363	-0.11272	-0.177198	0.239389	-0.0278299	-0.0927704	0.100414	-0.159905	0.160966	0.0676181	-0.176112	0.175675	-0.111768	0.156478	0.0143697	0.0358048	-0.227472	0.133375	-0.201168	0.190273	-0.0992842	-0.125961	-0.0842954	0.131813	-0.018313	0.130493	-0.0361866	0.765765	0.186519	-0.00780928	-0.0204406	-0.0463828	0.085192	-0.0932315	0.140403	-0.091684	0.38546	-0.0386653	0.62585	-0.0588161	0.0352409	-0.0358562	0.081256	0.578641	0.271767	-0.0962541	0.0446391	0.0828987	-0.497263	0.0953862	0.285658	0.0962033	-0.133361	0.111911	0.094528	-0.307799	-0.11153	-0.0237029	-0.145166	-0.162499	-0.0627649	-0.0561193	-0.338337	0.499102	-0.0690082	-0.00771003	0.150575	0.828323	0.0340242	0.131524	0.213473	0.267527	-0.0129933	0.0257585	0.0596942	0.218457	0.0969313	-0.22162	0.125879	-0.0587135	0.288764	0.263758	0.149722	0.158398	-0.0312783	0.101408	-0.22202	0.091807	0.131158	0.065956	-0.000639893	0.387019	0.0169528	0.0124373	-0.0241157	0.235886	0.303197	-0.165324	0.806036	0.064694	0.0709964	0.586059	0.0683584	-0.163474	0.0784066	-0.252893	-0.190273	0.197421	-0.228922	0.00512668	-0.0593073	0.251555	-0.237607	0.0740859	-0.0163812	-0.0887525	-0.176767	0.0633437	-0.160883	0.447796	0.0206542	-0.0841597	0.350277	0.116944	-0.243759	0.0878419	0.0642072	0.132118	-0.092144	0.600533	-0.144877	0.223207	-0.169372	-0.0988408	-0.0218382	0.070157	-0.102567	-0.242257	0.166133	0.208505	0.0516346	0.105735	0.0781435	-0.106754	0.185913	-0.156402	-0.0470515	-0.140087	0.105384	0.266	-0.043946	-0.12183	0.0494335	0.176518	0.0405888	-0.0796065	0.159652	-0.139949	0.483539	0.181924	-0.183673	0.0363042	0.1227	0.0110699	0.0228126	0.256661	0.273422	-0.190931	0.117847	-0.0258604	0.690077	-0.107242	-0.195809	-0.298018	0.0703358	0.0776229	0.0341138	0.190078	0.167595	-0.00635537	0.376566	-0.0746846	-0.190363	0.192092	0.242272	0.153599	0.157277	-0.226748	-0.0614575	-0.127861	0.0539497	-0.00379862	-0.231945	-0.138133	-0.117076	0.61738	0.252285	-0.0692778	-0.0273471	-0.0324719	0.43776	-0.117619	0.190937	0.109777	0.0944751	-0.0154279	0.0764628	0.042004	-0.224053	0.0918654	0.0316905	0.00397195	-0.0476094	0.103095	0.0845144	0.201146	-0.0414541	-0.0620957	0.0276962	-0.183528	0.726983	0.150768	0.00267584	-0.105595	-0.0980703	0.450226	0.21555	0.0382698	0.141172	-0.129272	-0.170137	0.176748	-0.110888	-0.308558	0.0629394	0.701107	-0.287257	0.520634	-0.0735191	0.143903	0.0614874	0.0364893	-0.0031252	-0.00109243	0.0932791	0.051802	0.200377	0.0112352	-0.101634	0.292889	-0.0399901	-0.241019	0.210899	0.102621	0.234534	0.200699	0.428584	0.163525	-0.036552	0.31173	0.226798	0.0559366	0.0995349	-0.0156168	0.263019	0.0129244	0.0725595	-0.0291416	-0.110642	0.623749	0.061929	-0.0565538	0.0499172	0.0938762	0.105943	0.116741	0.603622	-0.140973	0.350055	-0.161381	0.10662	0.24735	0.0778461	0.0385142	0.167808	-0.02797	-0.193354	0.377324	0.407291	-0.016892	-0.286432	0.148151	0.142245	-0.0690165	0.00229411	-0.129431	0.19459	0.319616	0.0512203	0.148651	-0.0813037	0.18914	-0.171171	0.137885	0.420246	-0.0962622	0.115321	-0.0191388	-0.231371	0.0539683	0.0212046	0.216979	-0.0567334	0.0670451	0.293037	0.256395	0.00375508	0.110239	0.0331116	0.455333	-0.193466	0.708299	-0.175783	0.0373348	-0.248654	0.730532	-0.191782	-0.0246566	0.551421	0.0653469	0.115989	0.138588	0.911435	0.117717	0.022698	0.00180599	0.124658	-0.00435068	0.388411	-0.0485168	0.123246	0.169703	-0.273894	-0.14059	-0.13373	-0.281071	0.261629	0.0794439	-0.0613293	0.126354	-0.103641	0.0568578	0.244823	-0.077511	-0.0389566	0.211129	-0.155527	0.682022	0.131452	0.00339773	-0.00569856	0.156555	0.14647	0.138169	0.136718	0.255287	-0.0749295	0.0488566	0.0398948	0.612289	-0.173534	-0.277326	-0.0662673	0.334721	0.421842	0.100207	-0.1405	0.703702	0.301588	-0.0733018	-0.10459	0.228366	-0.0129165	0.230489	-0.0611423	0.319525	-0.0210229	-0.140178	0.123782	-0.101522	-0.167414	0.105104	0.232289	0.0451511	-0.196141	-0.261482	0.181323	0.175735	-0.0335194	0.0914054	-0.0890403	-0.00263835	0.13363	-0.0817572	-0.180258	-0.0320626	-0.136381	0.342917	0.13143	-0.152193	0.201118	-0.0324035	-0.0206252	-0.0954235	0.209502	-0.0866282	-0.00477414	-0.0690263	-0.320422	0.23549	-0.12534	0.699517	0.215247	0.0619985	-0.176447	-0.14011	0.846071	0.167654	-0.299584	0.0170486	0.241248	0.742297	0.0241403	0.0253587	-0.0536157	0.0103941	0.166248	-0.0658945	-0.1125	-0.0308029	0.470555	-0.0933838	-0.00857696	0.0786157	0.64991	-0.0563684	-0.0312929	0.112349	0.0442885	-0.250985	0.0448163	0.130157	-0.147643	0.382664	0.306655	-0.17568	-0.0941496	-0.134712	0.195816	0.0982906	0.0351652	0.103475	0.0361393	-0.107121	-0.202338	0.0036949	-0.225367	0.0224961	0.0590413	0.0539321	0.055942	0.169951	0.442532	-0.0338046	-0.102976	-0.245917	0.20875	0.18167	-0.150696	-0.115905	0.137673	-0.00508243	0.0473541	0.185539	-0.0926125	0.0215516	-0.156931	-0.139863	0.0199232	-0.182493	-0.0589076	-0.0749345	-0.202861	-0.0526208	0.0483182	0.0885587	-0.155972	-0.200505	0.242114	0.0325518	-0.0717965	0.272997	-0.325704	-0.00889218	-0.109889	0.0380042	0.104103	-0.115565	0.0173553	0.198178	0.12174	-0.0984819	0.0106857	0.0418638	-0.179931	-0.0586749	-0.0524078	0.00629253	0.0851668	0.280176	0.123433	0.282779	-0.0838098	-0.280272	-0.0570492	0.141343	-0.0628002	0.344015	-0.02365	-0.214621	-0.0484273	-0.255177	-0.307009	0.0645113	0.12918	0.395629	0.0777382	0.248608
110 CNU-HYa HY MM Glut - Gatad1	0.0183436	0.00692404	-0.0449404	0.0734025	0.190257	-0.0963082	-0.0281797	0.216002	0.28471	0.160945	0.0733243	0.354526	0.0668979	-0.0593229	0.018774	0.15182	0.20663	0.392912	0.0446884	0.140629	-0.0371614	-0.0945903	0.13653	0.0519184	0.0679759	0.335799	-0.179877	-0.0262956	0.347247	0.0342994	0.349311	0.243572	-0.0432951	-0.0665368	0.0711015	0.246999	-0.0428143	0.249016	-0.175098	0.325221	0.0612387	0.284439	0.22637	0.388689	-0.112712	0.683065	0.113402	0.137285	0.051267	0.255213	0.468118	-0.130233	-0.00271617	0.150991	0.0901099	0.319226	0.00212618	0.217981	-0.0282274	-0.0225245	0.350167	0.0326429	0.000759086	0.07574	0.302556	0.248561	-0.181977	-0.0855694	0.5898	0.17706	0.0611085	-0.0520089	0.0659775	0.493505	-0.177332	0.247893	0.0589027	0.00763218	-0.230339	-0.145782	0.144413	-0.0962732	-0.0191472	-0.066236	0.30494	0.279034	-0.0816835	-0.0609188	-0.191812	0.0281376	0.069455	-0.0379774	0.415109	-0.042314	0.032339	-0.156631	0.0879941	-0.131128	-0.299795	-0.319646	-0.140433	-0.0881457	-0.0180838	0.09152	0.165066	0.0655354	0.00742363	0.159518	-0.158792	-0.0236405	0.0147028	0.136857	0.189314	0.454116	0.136158	-0.140605	0.405154	-0.0220695	0.26283	-0.129358	-0.131566	-0.140875	-0.0689841	0.0233134	-0.0924631	-0.226712	0.0890132	-0.0522993	0.0237996	-0.0894557	0.201476	-0.0283006	-0.0165993	-0.246698	-0.17929	0.0764227	-0.253316	-0.162972	-0.023259	0.12246	-0.174505	0.34305	0.312707	-0.0907595	-0.108969	0.0487176	0.0890417	0.135629	0.0755929	-0.0435382	0.176726	-0.118514	0.444269	0.0285237	0.320809	0.0868043	0.000709386	0.00235763	-0.0893326	-0.111119	0.0701861	-0.0960893	-0.228152	0.208827	-0.0246419	0.0779005	0.143832	0.109857	0.496277	0.582962	-0.017681	0.0819307	-0.104695	0.0983629	0.145448	-0.0157137	0.152801	0.428051	0.026861	0.167015	0.087009	0.289814	0.0618161	0.357989	0.18773	0.141246	0.0480441	0.309771	-0.19327	-0.0810392	0.0232982	0.398214	0.0711892	0.325391	0.288016	-0.0372074	-0.0686004	0.201425	0.302017	0.118547	0.173483	-0.0688301	0.0434596	0.190167	0.0950132	-0.171279	0.329906	0.0748513	-0.154266	-0.00672324	0.000916023	0.20016	-0.0264506	0.0889783	0.103921	0.00986965	0.182925	0.118557	-0.334249	0.122616	-0.298435	0.000224457	0.0936527	0.23751	0.0934218	0.10713	0.181085	0.0809457	0.0221725	0.134785	-0.207682	0.122859	-0.00255785	0.0487954	0.000156681	-0.174012	-0.0417531	0.0208157	0.103031	0.110454	0.189486	0.394313	-0.317257	-0.147409	0.166745	-0.216579	-0.0162283	-0.035034	0.197744	0.00534055	0.119653	0.5629	0.377397	0.371898	-0.0711484	0.0716618	0.0497682	-0.0863743	0.027507	0.0980714	0.181228	-0.131145	0.127056	0.199947	0.258303	0.134742	0.187349	0.0372824	0.299745	0.0477015	0.214771	-0.0160147	-0.0906677	0.378014	-0.316013	0.0661321	0.206624	0.105208	0.155862	-0.0109697	0.381439	0.59885	0.234718	0.199041	0.183654	0.299518	0.109928	-0.20949	0.252059	0.263843	0.156514	0.0954069	0.0798556	0.0318744	-0.0486628	-0.0141123	0.500283	0.416108	-0.107178	-0.322282	0.0916469	0.394304	0.155054	0.13726	0.167984	-0.109313	0.555722	0.0373011	0.216042	0.199829	0.117099	0.412324	0.105913	0.09717	0.131838	0.387385	0.000661226	0.458124	0.0913049	-0.107603	-0.283695	0.218974	0.130496	-0.0299458	0.106887	0.119765	0.175599	-0.0632716	0.177507	-0.274586	-0.0137371	-0.118438	-0.0989602	0.119601	0.169876	-0.0146441	0.0130731	0.453348	-0.371045	0.519246	-0.0949061	0.0930261	0.451252	0.11956	-0.0529812	-0.124903	-0.16929	0.0744571	-0.128849	0.154146	0.213642	0.229761	-0.141993	0.381447	0.0201581	-0.00632423	0.104319	0.147368	0.627061	0.347037	0.209664	0.257138	0.000334432	0.18647	-0.35072	0.202946	0.0954904	-0.054207	0.41218	0.24398	-0.124863	0.149331	-0.166011	0.133942	0.343327	0.0885637	-0.155068	-0.13185	0.262723	0.362455	0.242968	0.0199996	0.269004	-0.122668	0.122338	0.0968846	-0.345488	0.289198	0.222709	0.0416064	-0.145085	0.0293432	-0.101687	0.0742905	-0.153245	0.55305	-0.192863	0.454464	0.160521	-0.187552	0.21131	0.0704252	-0.0413734	-0.14587	-0.00773799	0.16467	0.192395	0.00307494	0.0673911	0.0518719	0.13922	0.122734	0.12985	0.170931	-0.00382758	0.188137	-0.135574	-0.197604	-0.261968	0.0424822	0.131921	0.0624287	0.226412	0.148469	-0.0782284	0.15397	0.0713303	0.24876	-0.134567	-0.0348096	0.031143	0.215778	-0.0759278	0.00377751	-0.0480214	0.333432	-0.174663	0.0596644	-0.131788	0.0582404	0.118184	0.214885	0.317589	0.0792739	0.184893	0.0625118	0.25456	0.159492	-0.165244	-0.150789	0.589804	0.0478032	0.0222836	-0.237775	0.128909	0.0569799	0.22692	0.100051	0.0922328	-0.20518	-0.184495	0.00792279	0.0198174	0.0865489	0.0601808	0.284397	0.0801581	0.301146	0.295439	0.224243	0.461858	-0.0239729	0.484835	0.177604	0.0124058	-0.0455567	0.00147472	0.189664	0.166795	-0.0248734	-0.0151928	-0.117787	-0.275461	0.0965803	0.195636	0.025692	0.127836	0.03006	-0.0439486	0.324263	0.141302	-0.204585	-0.12299	0.0754978	0.0628093	0.180042	-0.201209	-0.0673221	0.0527054	0.121378	-0.119498	-0.0282799	-0.03604	-0.0342633	0.0122131	0.0345694	0.237853	-0.094864	-0.0059371	0.672727	0.045359	-0.00172364	0.0476134	-0.402047	0.0948835	0.137505	0.0181021	0.23499	-0.0977222	0.153849	0.013779	0.314435	0.0879637	-0.215991	0.128184	0.101609	0.12853	-0.134292	0.121757	0.0337514	-0.114943	-0.10356	-0.0368846	0.148432	0.0620797	0.118649	0.155424	0.244694	0.0386761	0.220796	-0.0801942	-0.0655148	0.00982426	-0.171846	0.0571636	0.305872	-0.0980441	0.261017	0.286715	0.0566088	0.379108	0.296651	0.131033	0.274346	0.132357	0.0558897	-0.0567999	-0.0344982	0.0157088	0.0234876	0.237381	-0.0629089	-0.0282619	0.157329	0.0858671	0.114242	0.291224	0.067373	-0.277412	0.162243	-0.129718	0.02484	-0.0788539	-0.210001	0.173056	0.0239796	-0.10953	0.122818	0.396759	0.00868468	-0.177603	0.290889	-0.0738607	0.252301	-0.0997395	0.458991	-0.201549	-0.0337479	-0.0217956	0.165216	-0.231688	-0.155258	-0.14854	0.184057	-0.285261	0.0188794	0.0536244	-0.222022	-0.00763561	0.211292	0.0817198	0.028699	0.0622174	0.390768	0.311409	-0.213368	0.0462075	0.287688	0.0880371	0.113565	0.188035	-0.238459	-0.316031	0.333893	0.253196	-0.170181	-0.206831	0.0329813	0.033686	0.00691648	-0.0296943	-0.0274757	0.32143	-0.133883	0.0693195	0.348493	0.256204	0.00413213	-0.107853	0.165204	0.0145679	0.302814	-0.0359407	0.22557	-0.15373	-0.144014	0.435501	0.170368	0.0404498	0.129895	-0.010391	0.183631	0.124908	-0.0842976	-0.165577	-0.123631	-0.0843787	0.102612	0.0979645	-0.0181013	0.0626871	0.0588114	-0.131965	0.123619	-0.0136591	-0.0415836	0.466821	0.174168	0.134629	-0.03987	0.015724	0.0437113	0.0330762	0.0929334	0.119366	-0.0787962	0.158587	0.386642	-0.0280576	0.259118	-0.023973	0.283309	0.0710035	-0.030421	1	0.138609	-0.0657952	0.337733	0.0586808	-0.0341938	0.0767714	0.328181	0.216429	-0.0318693	-0.143996	0.475061	0.000391145	0.182264	-0.236701	0.158532	-0.00563576	0.102739	0.269688	0.148888	-0.305486	0.459821	0.169145	-0.101791	-0.212149	0.0106969	-0.148708	-0.131013	0.142601	0.502592	0.0871633	-0.160319	-0.167728	-0.197232	-0.0725514	0.15182	0.00386353	0.524673	-0.105421	-0.0093371	0.0994797	0.252157	0.0883892	0.0968208	0.107087	0.0631583	0.409382	-0.0485244	0.139169	0.0501124	0.0653511	0.292508	0.288541	0.231323	0.147021	0.0825683	0.27469	0.154793	0.242536	0.218572	-0.122785	0.100717	-0.256585	-0.0358032	-0.0267659	-0.0870221	-0.0117993	-0.0454559	0.172804	0.0430504	0.385246	0.00955306	-0.113933	-0.0808216	-0.259535	0.102318	0.0146842	0.23718	-0.0247351	0.22491	0.186423	0.0631191	0.101048	0.358982	-0.140156	0.184607	0.0531547	0.127216	-0.0824583	-0.106715	0.335356	0.243139	0.365324	-0.0566377	0.159093	0.263347	0.203639	0.0719746	-0.0945547	-0.0872118	0.0725266	0.0868053	0.0991917	0.390697	-0.161266	0.00287274	0.251514	0.0839693	0.199651	-0.197216	0.0252064	-0.0242544	0.562459	-0.08578	0.174189	0.0920971	0.223378	0.167652	-0.209186	0.201255	-0.0459361	0.300262	0.360751	0.274925	0.222675	0.0535933	0.152489	0.277429	0.00731964	0.102675	0.211607	-0.157267	-0.225398	-0.169548	0.141187	-0.144034	0.279017	-0.235525	-0.203873	0.481349	0.427812	0.273323	-0.130899	-0.211975	0.177237	0.202125	0.275825	-0.0257471	0.226182	0.148772	0.0760301	0.217722	0.135623	0.104228	0.533674	0.104336	-0.0618302	0.375769	-0.0068375	0.0630742	0.325369	-0.264175	-0.143303	0.481269	0.00536149	0.087421	0.0521323	0.316123	0.0324381	0.301395	0.133276	0.0190048	0.198136	-0.078964	0.105247	0.113382	0.199796	0.138029	-0.300966	-0.040896	0.0936839	0.202991	0.225386	0.0524262	0.21149	-0.082131	0.0525135	0.332886	0.414084	-0.0749063	-0.0528571	0.0568832	0.276834	0.145168	-0.119022	-0.160937	0.283417	0.122086	0.0350942	-0.0825661	-0.156905	-0.0405066	0.20115	0.113303	0.135231	0.0944553	0.102994	-0.315822	-0.211391	0.228786	0.0746371	-0.0799235	0.243495	-0.031456	0.131767	0.286545	-0.202153	-0.0709318	0.457976	-0.1259	0.179137	0.296148	-0.217553	-0.0321336	-0.000859434	0.125574	-0.0184012	0.00734434	0.113165	0.0329016	0.0321479	0.163147	0.0844283	0.131573	-0.128754	-0.165567	-0.0298658	0.116295	0.318121	0.200651	0.138387	-0.145208	-0.222177	-0.0309991	0.573477	0.0194762	-0.241797	0.238063	0.1324	0.498538	0.118019	0.194794	-0.0694772	0.0164112	-0.25772	0.0926378	-0.104392	0.0471127	0.0370984	0.2144	-0.0362138	0.09202	-0.244241	0.277019	0.374048	-0.156357	0.035411	0.122267	0.064412	0.0610879	0.267611	-0.213726	0.0324541	-0.253583	0.084297	0.0614102	-0.0399196	-0.0174541	0.179261	0.353672	0.112752	0.227991	-0.0765134	0.128913	0.0689581	0.0116143	0.0168057	0.0288239	-0.0770036	-0.0848166	0.135295	-0.163852	-0.209618	-0.0998689	0.0877979	0.0134518	-0.383577	0.305206	-0.169	0.157968	0.41605	0.439297	0.520752	0.0421273	0.248051	0.280727	-0.0478084	0.115252	0.461924	-0.291577	-0.0826623	0.0629875	0.168524	0.419896	0.381979	0.219588	-0.0796639	0.414863	0.0222922	0.220558	-0.217867	0.172709	0.167869	0.105927	0.0746806	0.0597628	-0.224553	-0.0689884	-0.0383666	0.126856	-0.241914	0.0737359	-0.130963	0.0725651	0.0468547	0.495208	0.220053	0.0704276	0.0105926	0.427623	0.348281	0.0751461	0.0634816	0.444907	0.127484	-0.136442	0.203798	-0.0526355	-0.0202847	-0.0961723	0.164125	0.0836685	-0.1004	0.0936231	0.139419	0.264325	0.234874	-0.196238	-0.150107	0.138487	0.0803434	-0.00846917	0.236823	-0.0397164	0.336048	0.190681	-0.265944	0.136184	-0.0652406	0.272133	0.0407192	0.12919	0.160287	-0.12615	0.191065	-0.0275963	0.402433	0.613854	-0.0444169	0.060947	0.142038	0.112188	-0.167505	-0.20455	0.0466196	0.255293	0.34883	-0.231833	0.184667	0.114328	-0.151305	0.351986	0.172992	0.148498	0.0334717	0.288926	0.375707	0.292774	-0.18687	0.483998	0.0658309	0.357142	0.110297	-0.112645	-0.0786587	-0.190111	-0.299573	0.179119	-0.0901812	0.358739	0.413366	-0.00192942	-0.109781	-0.047903	0.0323925	0.0613821	-0.0247921	-0.162706	0.082627	-0.10962	-0.142417	-0.115189	0.0942794	0.359618	0.0318282	-0.0719171	-0.189942	-0.110123	0.0155669	0.224891	-0.159335	0.431338	0.0369741	0.117693	0.179157	0.025786	-0.0791174	-0.0710295	-0.280731	0.0226284	0.0410453	-0.00347653	0.00859787	0.100845	0.3476	0.0974391	0.0843261	0.205642	-0.0557781	0.152758	-0.0887965	-0.120932	0.291485	-0.154424	0.0886646	-0.0743813	0.127674	0.0493451	-0.0312845	0.00481212	-0.0020318	0.269686	-0.0719957	0.412056	0.058358	-0.214189	0.208949	0.0559219	0.1152	0.262354	0.299441	0.0623554	0.128428	0.256453	0.10846	-0.110106	0.177569	-0.0695641	-0.157599	-0.0643618	0.54055	0.406614	0.154767	-0.0288554	0.0644617	0.176031	0.0697366	-0.012561	0.271276	0.280722	0.529766	0.271198	0.279298	-0.280407	-0.203307	0.290795	-0.10632	0.0766019	0.185895	0.158142	0.0610746	0.199244	0.000190712	0.372517	0.026216	-0.170548	-0.113937	-0.156702	0.126969	-0.00781219	0.249273	0.100724	-0.012965	0.483311	0.258359	0.129768	0.0647786	-0.348413	-0.114547	0.0745452	0.0870871	0.325454	0.239105	-0.000357545	0.0926401	0.247315	0.179018	-0.0573698	0.259645	0.336955	0.0646571	0.0447471	0.290359	0.0628562	0.16801	0.116122	0.0723325	0.0711346	0.515581	0.0840673	0.147946	0.0544366	-0.0454096	0.162609
191 MB P MY GABA - Dhx9	-0.051676	0.185987	0.237647	0.293505	0.33273	0.110762	0.16882	-0.00904791	0.220246	0.444477	0.312383	0.0107537	0.0222892	0.226822	0.0428615	0.122297	0.0292919	0.263453	0.262435	0.135066	0.104895	-0.155091	0.281808	0.046108	0.126739	0.250226	0.191444	0.148049	0.146049	0.240144	0.0971658	-0.137307	-0.154745	0.0623215	0.199312	0.186004	0.0596701	0.162973	0.136632	0.267356	0.0831878	0.0801866	-0.207041	0.385377	0.187866	0.126723	0.121502	0.181047	0.369976	0.181276	0.230189	0.222536	-0.090854	0.361286	0.0229877	0.314624	0.0850991	0.390482	0.146959	0.0688921	0.339142	0.269761	-0.165123	-0.0956672	0.337699	0.495717	0.296918	0.293757	0.0490161	0.222426	0.0524467	0.0999118	0.237565	0.200439	-0.000320962	0.235046	0.205673	0.123747	-0.0729228	0.249182	0.380985	-0.0141102	0.201844	0.245431	0.333467	0.279444	-0.0913777	0.148233	0.23057	-0.0133548	0.0951712	0.121873	0.120753	0.113293	0.0722519	-0.00457175	0.195722	0.0298147	0.158611	0.210202	0.0416932	0.229651	0.0519706	-0.230189	-0.0864648	0.291845	0.118076	0.483779	-0.0491275	0.0568805	0.0172248	0.272175	0.209249	0.223066	0.160878	0.344107	0.0798643	0.0878967	0.402011	-0.0495376	-0.137165	-0.0649072	-0.0616512	0.272289	-0.149629	-0.118209	0.448039	0.146412	0.066514	0.00763245	0.400113	0.333226	-0.044036	0.0561901	0.202811	0.195884	0.241188	0.118369	0.0505497	0.27753	0.0342619	0.194425	-0.111396	-0.220928	0.103629	0.204985	0.205624	0.224978	0.281329	0.162998	0.16499	0.410362	0.276658	0.269931	-0.0790998	0.33985	0.322049	0.303048	-0.0303694	-0.0811932	0.320725	0.265799	0.0646995	0.269301	0.095545	0.245583	0.167762	0.403024	0.372636	0.161035	0.285313	0.158311	0.117478	0.123885	0.465476	-0.127564	0.345445	0.477414	-0.00535549	-0.141991	0.453443	0.16727	0.127309	0.270253	0.434719	-0.109127	0.072919	0.0314588	0.192557	-0.166538	0.070075	0.246803	0.0869798	0.443407	0.274016	0.232412	0.224461	0.190925	-0.157582	-0.0601759	0.444952	0.0246037	0.243871	0.145483	0.125951	-0.117904	0.215599	0.137117	0.444619	0.137475	-0.125956	-0.154175	0.0414223	0.22232	0.494336	-0.00729613	0.218402	0.347175	0.154314	0.0279106	-0.0604444	0.102305	0.373035	-0.137405	-0.19264	0.182691	0.443297	0.248997	0.0837876	-0.0180899	0.261996	0.0560907	0.0637449	0.338761	0.271923	0.0722113	0.176024	0.0156402	0.296982	0.20594	0.120096	0.229313	0.0444735	-0.0994533	0.294365	-0.00880664	0.0105905	-0.185913	0.186589	0.150615	0.27171	0.192005	0.211333	0.360709	0.0764648	0.17728	0.201994	-0.00485075	0.104478	0.0405553	0.116112	-0.13607	0.253641	0.229724	0.276689	0.0531921	0.338209	0.0368622	0.452742	0.12254	0.240534	0.0841916	0.181002	0.182566	-0.12312	0.17009	0.232672	0.228214	-0.112499	0.0795781	0.109758	0.249344	0.142849	0.358334	0.110806	0.216136	-0.11149	0.216619	0.0482603	0.321225	0.413805	0.342636	0.0546684	0.263286	0.0615223	0.0466406	0.22619	0.180394	0.177563	0.197786	0.105368	0.363265	0.456661	-0.0415219	0.364943	0.471436	0.265254	0.299345	-0.0959519	0.281303	0.171642	0.170396	0.147006	0.366354	0.162018	0.359934	0.194666	0.357217	0.306867	0.155959	-0.0967218	0.10617	0.152793	0.102557	0.0513745	0.331629	0.259752	-0.0217192	0.0889145	0.124754	-0.0178804	0.236953	0.245344	0.185327	0.254145	0.271252	0.0281333	0.282109	0.0186119	0.0951409	0.0421933	0.156454	-0.0394871	0.133137	-0.0787017	0.20931	0.00624515	0.48521	-0.0108837	0.39218	0.124329	0.15174	-0.0918998	0.420365	0.222	0.166891	0.0508884	0.271591	0.240021	0.244499	0.256305	0.359522	0.157427	0.0431466	-0.0703309	0.287071	0.233512	0.0488879	0.434144	0.388911	0.0460953	0.100662	0.165314	0.11513	0.170291	0.286937	0.225038	0.12134	0.0759346	0.335938	0.322918	0.187954	-0.0374765	0.130294	0.224121	-0.02919	0.182272	0.189676	0.259098	0.321887	-0.18943	0.536178	-0.0275915	0.0132664	0.0199537	0.137849	-0.0894269	0.298248	-0.0972507	0.442622	0.452736	-0.124157	0.147433	0.171192	-0.121224	0.465714	0.246403	0.285889	0.288963	0.382298	0.267134	0.464567	0.0542074	0.362038	0.321854	0.123648	0.0213635	0.0801612	-0.0748083	0.227171	0.486724	0.260372	0.273261	0.261917	0.236857	0.271224	0.345876	0.0816373	0.167548	0.223558	0.352652	0.501168	0.051984	0.0432548	0.325609	0.359494	0.0369065	0.0756275	-0.144446	0.0317513	0.246266	0.310736	-0.163766	0.266543	0.253033	0.0463211	0.101488	-0.117361	0.0404721	-0.0399468	0.0568721	-0.316226	0.233672	0.013276	0.391292	0.242229	0.474193	0.120964	0.0912914	0.372312	0.156374	0.236213	0.189272	0.272537	0.333356	0.16307	-0.00537334	0.117931	0.392233	0.416273	0.237166	0.0710985	0.239894	0.324249	0.0598281	0.098399	0.23767	0.125969	0.0837173	-0.0612952	0.121189	-0.0200837	0.256605	0.02966	0.344106	0.156378	0.245475	0.0662489	-0.102264	0.46405	0.244778	-0.287331	0.17944	0.0656669	0.255707	0.254343	0.231622	-0.066895	0.0595667	0.389866	0.243408	0.273031	-0.162429	0.278371	-0.106308	-0.0692884	0.179222	-0.000572784	0.371197	0.0212268	0.00912314	0.0268957	0.437849	0.203182	0.208713	0.0481676	-0.0722148	0.390275	0.0954511	0.442477	0.0217614	0.314535	0.35557	0.163089	0.247389	0.22492	0.0609625	0.0648444	0.171225	0.150986	-0.0478046	-0.100403	0.187744	0.306888	0.479825	0.146768	0.018978	0.346268	0.106118	-0.0100548	0.276789	0.186873	0.116482	-0.0374597	-0.0241408	0.204856	0.155715	0.323783	0.501846	0.468454	-0.148025	0.0487202	-0.0611587	0.0650983	0.288392	0.00955507	-0.145361	0.110824	0.130496	0.181498	0.226034	-0.0325912	-0.0326153	0.30866	0.267333	-0.171403	-0.0436217	-0.0218562	0.0110881	0.091463	0.176713	0.31599	0.131992	0.164004	0.245404	0.23637	0.236665	0.187698	0.276544	-0.207435	0.394827	0.136525	0.227779	-0.089739	-0.102548	0.170008	0.180518	0.223669	0.0781688	0.0288732	-0.181739	-0.0676694	0.112598	0.290504	-0.104968	0.0908173	0.260125	0.146555	0.149671	0.320819	0.195738	0.165197	0.0522303	0.274728	0.445985	0.313143	0.248674	-0.239284	0.0202999	0.254866	0.193517	-0.0624246	0.0453959	-0.0374065	0.276202	-0.0754542	-0.137201	-0.0180434	0.0342901	0.207104	0.123553	-0.0228688	0.329229	-0.0335046	-0.0293962	0.464904	0.0670943	-0.033251	-0.134377	0.310083	-0.0782208	0.0298373	-0.0189887	0.251098	0.1815	0.312489	0.221653	0.384761	-0.0497375	0.376732	0.140083	0.0528939	0.484747	0.258541	0.302765	-0.0396721	0.125157	0.0236174	0.275532	-0.0156084	0.269695	0.288214	0.413215	-0.0253368	0.1258	0.212135	0.127105	0.294371	0.281384	0.0997708	0.353593	0.0152562	0.412907	0.428564	0.207577	-0.153298	0.346082	0.370747	0.00201564	-0.228945	0.0930058	0.219087	0.114136	0.258147	0.138609	1	-0.0245526	0.291238	0.269414	0.197179	-0.0952459	0.0373114	0.0489553	0.216083	-0.000986531	0.208251	0.217375	-0.173376	-0.0580067	0.238675	-0.0195435	0.287248	0.460578	0.0373096	-0.0965303	0.38421	0.303176	0.206328	-0.0158551	0.199977	-0.241255	0.328341	0.172798	0.25057	0.170198	0.157329	0.257148	0.217364	0.249406	0.0853183	0.0100049	-0.0198146	0.287408	0.387512	0.000812825	0.503157	0.16068	0.213284	0.224722	0.369993	0.191304	0.0612469	0.25566	0.360221	0.0114079	0.4127	0.407348	0.271366	-0.155268	0.328693	0.0762847	0.277083	0.360938	0.229941	-0.0279366	-0.100466	0.297945	-0.146931	0.0996749	0.0149108	-0.226577	-0.0885949	-0.0174409	0.246647	0.337132	0.011126	0.220711	0.252752	-0.10566	0.34084	0.331459	0.270907	0.312596	0.345151	0.255865	0.144467	0.220636	0.24816	0.103765	0.678588	0.205727	0.154826	0.194133	0.33227	0.26255	0.275495	0.0179447	-0.181484	0.399327	-0.0823667	-0.0481435	0.200045	-0.0611017	-0.0220259	0.0349903	0.223883	0.102601	0.089623	0.251498	-0.0546623	0.0127975	0.257393	0.289414	0.312728	0.145197	0.116168	0.149357	0.00284582	0.0356566	0.48593	0.373065	0.1741	-0.0926644	0.286676	0.0153324	0.0487353	0.315465	0.061701	0.377561	0.230126	0.230478	0.0895774	0.0406467	0.292123	0.238044	-0.00103757	0.16514	0.325971	0.122143	0.209259	0.324317	0.134274	0.198839	0.217234	0.362175	0.262515	-0.242574	-0.0749172	0.365543	0.291405	0.0388068	0.0767215	0.231244	-0.0753751	0.381747	-0.0715729	0.195323	0.5218	0.269327	0.135612	-0.162063	0.262201	0.0981871	0.0237291	0.310905	-0.104349	0.169529	0.330586	0.152383	0.344455	-0.0774632	0.108799	0.171591	0.415085	0.129619	-0.0375559	0.247422	0.256008	0.116745	0.0958705	0.290167	-0.0610004	-0.178966	0.108605	0.0368888	0.263061	0.237627	0.330635	0.404779	0.212792	0.214539	0.000794857	0.268208	-0.00283251	0.335973	0.0879916	0.18672	0.215279	0.101273	0.232262	0.243826	0.36263	-0.165979	0.150276	-0.104539	0.250318	0.283325	-0.0331204	0.432272	0.528689	0.0621273	0.199684	0.123575	0.370514	0.290556	0.0694929	0.207464	0.276797	0.251748	0.241379	-0.0684597	-0.0671943	0.202302	0.163997	0.280972	0.210994	0.137242	-0.0967747	0.194619	0.153466	0.131648	0.177678	0.329356	-0.142031	0.0842175	0.524403	0.277398	0.312815	-0.0424033	-0.00907024	0.406484	0.304227	0.040997	0.0713531	0.229908	0.240928	0.114726	0.228706	-0.133895	0.138385	0.101527	0.335176	0.223814	0.139896	0.162592	0.512105	0.234711	0.207396	0.144287	0.397641	0.089478	0.0721372	0.129756	0.292767	0.206799	0.0122752	0.00598025	0.203044	0.404401	0.332145	0.174982	0.395101	0.272008	0.167028	0.432709	0.0466918	0.339872	-0.242031	0.299457	0.158648	0.00666542	-0.00899249	0.256514	0.211383	0.444305	0.241011	0.127652	0.473836	0.155765	0.0120642	0.108745	0.0808214	-0.101069	0.00814716	0.215953	0.155562	-0.134349	0.158372	0.173464	0.525021	-0.0791717	0.435167	0.120464	0.215612	0.347161	0.24651	0.368116	0.205176	0.454467	0.24524	0.530982	0.280207	0.130873	0.31253	0.0646249	0.207971	0.347317	0.21553	0.228794	0.45266	0.0373049	0.407459	0.0933409	0.748595	0.356054	0.0794822	0.301175	0.28058	0.231906	0.0852737	0.14966	0.334352	0.165232	0.0356033	0.00751032	0.239174	0.333189	0.144109	0.0827951	0.202162	0.435293	-0.030868	0.250753	0.440226	0.126045	0.0432182	0.047991	0.280196	0.15771	0.086572	0.209443	0.238708	-0.00260712	0.0779401	0.0728461	0.0218958	0.0615216	0.276133	0.186139	0.286096	0.289785	0.125762	0.352202	0.160657	0.529807	0.0636662	0.447834	0.262649	0.416102	0.173265	0.0567305	0.363055	0.0191982	0.181903	0.274013	-0.0668645	0.0428974	0.0285957	0.250386	0.177348	0.188799	0.123071	0.107186	0.327832	0.525484	0.265337	-0.0474058	0.242579	0.394226	-0.1196	0.251644	0.260285	0.0904031	0.20388	-0.089427	0.245483	0.22351	0.0214409	0.23757	0.141403	0.388314	0.285314	0.413135	0.216034	0.0109907	0.184732	0.0751171	0.170094	-0.0708745	0.176849	-0.0962693	0.167912	-0.0065998	0.270261	0.256498	0.223361	-0.0790002	0.0526369	0.0231819	0.042913	-0.0516942	0.138639	0.2168	0.0982492	0.249735	0.071815	0.140888	0.380516	-0.0749931	0.119607	0.343299	0.24968	0.250709	0.41185	0.293748	0.302879	0.30528	0.229075	0.292335	0.1578	0.0748028	0.122061	0.36341	-0.0411488	0.172103	0.0555072	0.181579	0.175043	0.402621	-0.0417604	0.211785	0.156622	0.0547807	0.2983	0.237448	0.113919	0.118593	0.207701	0.319482	0.0233009	0.252133	-0.00353843	0.240983	0.230137	0.0714774	0.112159	-0.12773	0.216071	0.0664698	0.171307	0.296813	0.102024	0.249302	0.29268	0.133959	-0.0722988	0.390494	0.0389531	0.247011	0.101685	0.269333	0.0421712	0.0972425	0.198049	0.177451	0.211382	0.375544	0.133479	-0.104927	0.27696	0.212185	0.119578	0.436011	0.263771	0.109076	0.201498	0.119098	0.261103	0.0479805	0.168403	0.0662517	0.489378	0.00722333	0.403249	0.135379	0.427867	0.0507069	0.227515	0.115159	-0.0614425	0.251398	0.136713	-0.0243537	0.159133	-0.000672343	0.316628	0.321862	0.169042	0.401785	0.301636	0.390009	-0.0435783	0.171268	0.294029	0.153644	0.461811	0.273943	-0.119887	0.15526	0.205028	0.273182	0.168035	0.439822	0.180575	0.480257	0.262835	0.271646	0.1585	0.360111	0.0189278	0.398848	0.164863	0.175996	0.20603	0.230436	0.45248	0.115206	-0.0830666
151 TH Prkcd Grin2c Glut - Creb1	-0.359144	0.123165	-0.0157428	-0.00961831	-0.375032	-0.0532605	0.0794808	-0.213399	-0.0452292	-0.0466268	-0.18898	-0.316236	-0.13727	0.0348823	0.0552752	-0.0224985	-0.126625	-0.108479	-0.0704962	-0.0273466	-0.470764	-0.00718415	0.0661028	0.0886173	-0.0720304	-0.00607956	0.15913	0.00423653	-0.282646	0.089944	-0.315717	0.0350333	0.0148189	0.0264608	-0.0122539	-0.145658	-0.000243686	-0.010841	0.35173	-0.12079	0.195224	0.0137894	-0.00733643	-0.268332	0.19439	-0.068623	0.129441	-0.542211	0.0341575	-0.0926678	-0.148287	0.0563505	0.0472106	-0.0714621	-0.00388135	0.00657126	-0.179331	-0.0899593	-0.139814	-0.231077	-0.0898713	0.0217921	-0.0532859	-0.39289	-0.240365	-0.0608218	0.0174957	-0.120578	-0.349831	0.0578353	0.709777	0.281512	-0.103563	-0.120314	-0.219127	-0.103426	0.0259556	0.0321711	0.0404711	0.0955099	-0.0891712	-0.522807	0.0107889	0.0438317	-0.0802047	-0.0415906	0.0428188	0.104582	-0.196013	0.0957133	0.148272	-0.115677	-0.0584599	0.153331	-0.206377	-0.399157	-0.118816	0.0413366	0.147463	0.0126487	-0.105859	-0.0312965	-0.0925831	0.0325181	0.0620937	-0.020048	0.151258	0.0107311	0.115263	-0.133517	0.0489341	0.288646	0.25597	-0.119715	0.010171	0.11143	0.0330619	0.0466081	0.0415642	0.0499344	0.103796	-0.0297794	0.0291192	0.0777215	0.324737	-0.0551565	-0.0878985	-0.0824515	0.0547667	-0.120207	-0.0451025	0.028789	0.018679	0.329793	-0.466336	0.0663703	0.0261705	-0.0504256	-0.0525345	0.0428189	0.0558727	-0.114946	-0.0717205	-0.0592365	0.0939046	-0.0276719	-0.143387	-0.0152009	0.0720954	-0.336534	0.167924	-0.00591085	-0.0898263	0.0502366	-0.213451	0.0160538	0.0228184	-0.0856663	-0.591132	0.0195868	-0.0639299	0.107126	0.324939	-0.162627	-0.00952765	-0.235879	-0.0126526	-0.0199595	-0.170088	-0.0517916	-0.0224909	-0.0993797	0.203018	0.152039	-0.114684	-0.233146	-0.104775	-0.332297	-0.00612287	0.0176676	-0.0166914	-0.0579341	-0.0856776	-0.0524025	-0.0484741	-0.110817	-0.0337352	0.145974	0.0639291	-0.0833651	-0.0629018	-0.427844	-0.130604	-0.264363	0.0202444	0.00937109	0.177367	-0.290393	-0.0683613	-0.0332376	-0.105088	-0.281175	-0.0581988	0.0372481	-0.524127	0.135592	-0.053154	-0.17629	-0.000499706	0.0412224	-0.0121313	-0.117231	-0.111123	-0.269328	-0.0494939	0.0128158	0.0461307	-0.184725	0.0579223	0.0399496	0.102091	0.0101478	0.0077511	-0.175149	0.0827996	0.0541122	-0.111738	-0.022874	0.0893669	-0.0350529	0.0385271	-0.11098	-0.0448814	-0.0356399	0.164188	0.127422	-0.349793	-0.246155	0.295299	0.0195907	-0.238233	-0.16092	0.0515189	-0.0171677	-0.203892	-0.0550581	-0.494872	-0.00732551	-0.0910471	-0.00786511	0.0547621	-0.095176	0.00968085	-0.115389	-0.00105035	-0.0423334	0.0946275	0.141211	0.108565	-0.0913271	-0.0883633	-0.116494	-0.164804	0.047725	-0.0122417	-0.00842832	-0.077105	-0.0191523	-0.0892355	-0.169981	-0.132614	-0.0710844	-0.0695811	-0.0957751	-0.0181701	-0.153349	-0.00752224	-0.0563453	-0.331603	0.0986776	0.0341081	-0.06755	-0.12018	-0.0324871	-0.107247	-0.00574445	0.0224361	0.0920784	-0.146641	0.0675709	0.0519455	0.0617959	-0.029532	-0.0909034	-0.568099	0.085702	-0.0859445	0.0727901	0.0128571	-0.113134	0.0099919	-0.116614	-0.0442477	-0.182268	-0.205882	-0.0252684	-0.12397	0.0345467	0.0824764	-0.23381	-0.0291029	-0.036084	-0.114873	-0.0892317	0.127585	-0.0423798	-0.521367	-0.358996	-0.00589224	0.146328	0.0962979	0.16789	-0.0876087	0.0933601	-0.0223777	0.0902507	0.0375218	-0.0355158	0.0428664	0.101318	-0.0311365	0.00564662	-0.057777	0.173961	0.0477992	-0.0197877	0.237369	-0.0700665	-0.140371	-0.0563364	-0.0952564	-0.0415156	-0.0913444	-0.0421594	0.0116034	-0.00616469	0.423076	-0.121915	0.150753	0.11603	-0.104324	-0.302082	0.124925	-0.135945	0.0376195	0.159754	-0.0014497	-0.159485	-0.104274	-0.351318	0.124608	-0.198457	-0.0883599	-0.0717959	0.0837372	-0.259957	0.0614467	0.285528	-0.102518	-0.132677	0.132162	0.022923	0.00414341	0.249214	-0.0616899	0.0488787	0.050293	-0.0683753	-0.197163	-0.182975	0.0627346	-0.0221179	-0.296741	-0.0216139	-0.022658	-0.0611989	0.0577904	-0.0820304	-0.170523	-0.116687	-0.240377	-0.00844138	0.0978563	-0.0453851	-0.0110347	-0.0967328	0.0704877	-0.192896	-0.0617078	-0.00803248	-0.074735	0.130473	0.136549	0.0418003	-0.0597818	-0.197876	0.0526606	-0.0566623	-0.0928507	-0.0235419	0.0449716	0.0194027	-0.339645	0.0213399	0.0381884	0.517806	-0.0737366	-0.253219	-0.023168	0.00361527	0.0182926	0.165933	-0.0986504	-0.253959	0.059787	-0.0696745	-0.0934541	-0.0907912	-0.0616851	-0.149899	0.0458086	-0.0968759	0.0411346	-0.069659	-0.0142957	-0.0344063	0.0118087	-0.0262747	-0.224893	-0.449264	-0.0748854	-0.120388	-0.0915922	0.0216434	0.105079	0.0136887	-0.0791175	-0.0630978	-0.0777843	-0.235882	0.0221039	-0.00514243	-0.0723608	0.0156396	-0.0716215	-0.0562342	0.00017537	0.0583233	-0.0234119	-0.157977	0.0214176	0.0769133	-0.121522	0.0394477	-0.136204	0.0109926	-0.173584	0.165268	-0.0524123	-0.128068	-0.0395252	0.108584	-0.0677687	0.0695175	-0.430046	-0.0382342	-0.0149255	-0.450741	0.00292638	0.0473578	-0.0190046	-0.0470942	0.013356	0.058334	-0.120192	-0.0255484	-0.0858885	-0.0133803	0.00969429	-0.169898	0.10068	-0.0328186	0.161197	0.0639849	-0.142219	0.196158	-0.0208281	0.116167	0.0574347	-0.0159364	0.0146333	-0.0282428	-0.00131106	0.105423	-0.29886	-0.013079	0.0258401	0.0516988	-0.0362541	-0.0714753	0.230985	-0.251588	0.0443864	0.0766046	0.0763722	0.0119698	0.00228912	-0.18733	-0.11852	-0.0675137	-0.117079	-0.334851	-0.409771	0.0239846	-0.0357582	-0.037733	-0.0306436	0.0371037	0.253346	0.0400941	-0.0332073	0.00327248	-0.0268484	0.125327	-0.0419402	0.00992343	-0.168907	0.0147685	-0.020853	-0.0470087	-0.135127	0.247901	0.122635	0.152952	0.0757478	0.0587775	0.254919	-0.0497636	-0.0136882	-0.158553	-0.0710862	-0.191897	-0.0364263	-0.158129	0.118314	-0.0808798	0.0380256	0.00115797	-0.0257319	0.0334834	-0.145458	0.0855786	0.0693745	0.0161193	-0.0866941	-0.0131632	-0.0596432	-0.00405637	-0.28359	0.00217813	-0.0912781	-0.0816364	-0.037217	0.123849	0.063141	0.0591151	0.246722	0.228625	-0.157545	0.0240901	-0.0217766	-0.0828801	-0.0867682	-0.00450392	0.112227	-0.0781357	0.00347732	-0.166723	0.0329416	-0.252098	0.129918	-0.0643098	-0.150319	-0.03023	-0.160459	-0.240791	0.0931169	0.0714229	-0.0309334	-0.0853245	-0.0362438	0.0321232	0.13199	-0.0609225	-0.177454	0.0413609	0.0539097	0.03718	-0.0505021	0.0120072	-0.061102	0.154488	-0.00227222	-0.109984	0.0391997	0.0271767	-0.0863141	0.137604	-0.272976	-0.000822289	0.0412449	-0.493987	-0.0477071	0.109509	-0.0171687	-0.315672	-0.0260532	0.0798827	-0.231488	-0.111211	0.0355918	-0.105136	0.270334	-0.00479056	-0.184575	-0.106329	-0.0896467	0.00567129	-0.0983851	-0.014453	-0.23711	-0.0326469	-0.0958164	-0.289173	-0.0135667	-0.0410485	0.216601	-0.161445	-0.0266674	-0.0298778	0.212209	0.0463598	-0.0279438	0.00998308	-0.417765	-0.0415108	-0.0958546	-0.149178	-0.00948925	-0.0623508	-0.103921	0.174199	0.0737179	-0.0599726	0.0184591	0.0763765	0.0349418	-0.130608	0.0284634	-0.0663091	-0.0627615	-0.0473744	-0.563081	-0.0338589	-0.0657952	-0.0245526	1	-0.147366	0.0950809	0.143698	0.0470346	-0.109945	-0.181517	0.040006	0.113406	-0.0539815	0.0501655	-0.0209475	0.122681	0.0574856	0.0614857	0.106352	-0.0317877	-0.191164	-0.0523594	-0.142367	-0.121908	0.116111	-0.0437711	-0.0171561	-0.0385231	-0.0855511	0.028414	-0.229255	0.0569854	-0.0942462	-0.0774565	-0.00541329	0.0541719	0.0925053	-0.0708993	0.011675	0.091748	-0.0348125	-0.0440658	-0.220919	-0.0302075	0.0540988	-0.0437036	-0.0354025	-0.0536648	-0.0345062	0.0781361	-0.255969	0.0194327	-0.0729903	-0.0798206	0.0351332	-0.196137	-0.00132872	-0.327566	-0.114315	-0.116596	0.0274872	-0.0663577	-0.172507	0.0180232	0.180931	0.106613	-0.0229896	0.0140035	-0.0796494	-0.216556	0.00398107	0.004953	-0.0630857	0.23092	-0.0267835	-0.103326	-0.00159293	-0.00176287	-0.15635	0.00660187	-0.0261122	0.0731784	0.0328052	-0.0352796	-0.0186046	-0.114471	-0.132625	0.0148803	-0.0810723	0.0511517	0.00799655	-0.158646	0.0487917	-0.0231976	0.095779	-0.0607735	0.0111454	-0.000251365	0.0559393	-0.00280661	-0.077498	0.00439118	0.121237	-0.0570875	-0.0389983	0.0704293	-0.0559706	0.0313541	0.00553399	0.0847599	0.0465913	0.0364155	-0.0141668	-0.06246	0.00396334	0.0385525	0.0153433	-0.265393	-0.193677	0.107547	0.0343953	-0.0447445	0.0110229	0.0325694	0.0164471	-0.101569	0.0559696	-0.217053	-0.115572	0.132158	0.0148438	-0.146952	-0.343576	-0.0613146	0.0865313	-0.0904198	0.0974112	-0.0606036	0.09719	0.0402904	-0.0651936	-0.254836	0.0311835	0.00711857	0.0205381	0.146026	-0.0693343	-0.0829056	-0.021057	0.0699352	0.00114342	-0.0554378	0.0174232	-0.263204	-0.143337	-0.114027	-0.158296	0.108793	-0.193042	-0.193548	-0.164942	-0.0743498	-0.0476061	0.00316725	-0.112846	-0.00612949	-0.0576468	-0.0148436	-0.254165	0.0943279	0.00247952	0.04748	0.0166176	-0.19691	0.0614321	-0.167291	0.0574988	-0.0769941	-0.0579338	-0.0510979	-0.0209769	0.0689821	-0.0188275	-0.127174	-0.109565	-0.0817809	-0.101687	-0.0265827	0.177721	-0.0842834	0.0608889	0.0249832	0.0265433	0.000198902	0.0131614	0.0613687	0.016624	-0.0153916	-0.0283123	-0.0594944	-0.00161059	0.333138	-0.0446418	0.0389245	-0.261269	-0.0349148	-0.0652217	0.105758	-0.0172858	-0.0417994	-0.0323125	-0.0863849	0.147855	0.0686943	-0.00681937	0.0165861	-0.00957849	-0.0885297	-0.114998	-0.0869026	-0.0896721	0.00660523	-0.0503692	-0.0243628	0.0395373	0.0209611	0.189974	-0.0784914	0.0608977	-0.16507	-0.115371	0.0387614	-0.0605134	-0.0983596	-0.0601021	-0.0225166	-0.0705595	-0.0534565	0.0182994	-0.0651381	0.0371747	0.09132	0.0129127	0.0133105	0.0526965	-0.0723202	0.032005	-0.152877	-0.0953276	0.0689055	-0.0903949	0.137952	-0.058646	0.173265	-0.0537406	0.0240306	0.0112348	0.0205327	0.0699211	-0.0460402	0.0462098	0.0382608	0.00907415	-0.079525	0.0605195	-0.17165	0.0778482	-0.058332	-0.0590026	-0.0150258	0.302448	0.0300602	-0.00548515	-0.160434	-0.0679631	-0.0617858	0.0555354	-0.0561158	0.039789	0.0449233	0.0010024	-0.076797	0.0136516	-0.00992038	-0.0334084	0.0205355	0.0282529	-0.00775269	-0.0401707	0.0435608	0.0446643	-0.0880499	0.36558	0.102413	-0.0126785	0.00444624	-0.0580568	-0.041811	-0.0210098	-0.300221	0.0751446	-0.109052	-0.0764355	-0.170078	-0.0300793	-0.107635	0.0351339	0.0473774	-0.0514727	0.00379312	-0.0181208	-0.0481727	-0.0234477	-0.051177	-0.0496382	-0.0626162	-0.112095	0.0283351	-0.227963	0.103029	-0.0452127	-0.023175	-0.524133	0.0577768	-0.114494	-0.0356937	-0.00624016	-0.115884	0.0603201	-0.077913	0.00621325	0.0257388	-0.076734	-0.0214639	-0.0151553	0.0227084	-0.144701	-0.195373	-0.00390231	-0.0374992	-0.189198	-0.108817	-0.537834	0.047237	-0.030941	-0.0048762	-0.0957137	0.0291006	0.0748751	-0.0270522	-0.0209397	0.00920393	0.0468393	0.0523452	0.0957121	0.00961004	-0.0391408	-0.0627516	0.0336968	0.0163271	0.054845	-0.264701	-0.00799352	0.016726	-0.0463029	0.0806487	0.0684376	0.0243165	0.00442866	0.0229549	0.0672399	-0.0289964	0.0348548	-0.00677454	0.0488372	-0.00511241	-0.129276	-0.0685223	-0.0719822	-0.0356569	0.0591727	-0.0164989	0.0200179	-0.0753435	0.0031447	0.0473797	-0.147563	-0.0684506	-0.230119	0.0442082	-0.0162473	0.0566208	0.240007	-0.143651	-0.0316961	0.169871	-0.0364883	-0.0137398	0.0460858	0.00941104	-0.0898679	0.294596	0.021302	-0.0740279	-0.109212	0.0191572	0.0823864	-0.0805988	0.0672859	0.0171112	-0.198123	-0.073805	0.177855	0.353745	0.0389231	0.0269489	-0.166695	-0.0641109	-0.0112998	0.255777	0.132382	-0.00390342	0.0177843	0.010018	-0.138303	0.138517	0.298433	0.054436	0.00392747	-0.212772	-0.0319907	0.0642655	-0.114098	-0.0687023	-0.01152	-0.112727	-0.102302	0.0090835	0.00570167	-0.0706784	0.25624	0.0360135	0.0330971	-0.231251	-0.0831216	-0.111811	-0.0232684	0.165142	-0.114514	-0.13795	0.153606	0.176793	0.181895	-0.218064	0.0970959	-0.052349	-0.114426	0.00743193	0.0813579	-0.0333411	0.0316045	0.0531114	0.0331794	-0.0180212	-0.134551	0.0572705	-0.0465132	0.00626603	-0.0223159	0.070611	-0.0559219	0.027053	0.0135532	-0.0180228	-0.0193037	-0.0185729	-0.0219645	0.0349329	0.0307213	0.0747378	0.0156394	-0.0380444	-0.0848709	-0.00739763	0.127934	0.128801	-0.128024	-0.0831373	0.19767	-0.0924967	0.110751	-0.155006	0.0940268	-0.102037	0.0552164	-0.302758	0.0129742	-0.0845708	0.0572367	-0.049397	-0.0918035	0.0590457	-0.0950093	0.108208	-0.0554678	0.0199033	0.291577	0.0315432	0.0666794	0.0316007	-0.019604	-0.0389262	5.71296e-05	-0.0906757	-0.0809612	-0.177429	-0.0586208	0.0787572	0.0300131	0.0890364	0.140008	0.053841	-0.157717	-0.0539302	-0.0326489	0.0505743	0.0368332	-0.0661066	0.0233628	-0.0352861	0.0723826	0.0391426	-0.0927707	0.00101001	0.0359957	-0.0484515	-0.0838966	-0.0585231	-0.105444	0.0496002	0.0397078	-0.0117354	-0.0121158	-0.118792	0.000497686
110 CNU-HYa HY MM Glut - Supt16	0.0394436	0.14818	-0.0110279	0.113066	0.336652	0.0863748	0.148181	0.0970562	0.221254	0.24281	0.32399	-0.0649313	-0.143569	0.0059528	-0.0249496	0.298787	-0.0238597	0.204287	0.0748834	0.0687974	0.168167	0.0790516	0.33666	0.24074	-0.0119797	0.235031	0.0581615	-0.411574	-0.149362	0.181081	0.121438	0.0926029	0.0154806	0.427252	0.246895	0.0678161	-0.0737602	0.201094	0.155119	0.247384	-0.0711441	-0.0147016	-0.0176392	0.467376	-0.331978	0.378598	0.176684	0.233795	0.223936	0.273834	0.54781	-0.0354761	-0.16196	0.336079	0.0628237	0.478942	-0.0533827	0.0809346	0.147921	-0.000339641	0.28156	0.230789	-0.453201	0.0328897	0.381542	0.288303	-0.204892	0.0993629	0.361659	0.321475	0.00201442	-0.0353239	0.260161	0.176327	-0.177446	0.404846	0.349152	0.177306	0.00113671	-0.378675	0.286138	0.0757362	0.396405	-0.0874867	0.221118	0.228057	-0.121363	0.427123	-0.225382	0.345641	0.0613811	-0.0360163	0.0643492	0.363129	-0.0280422	-0.159131	0.135437	-0.106316	0.230644	0.0968764	0.0299581	0.0775239	0.244339	0.00244059	0.195888	-0.146615	0.0838018	0.448965	-0.0323825	0.0367284	-0.116855	0.272013	0.327858	0.405887	0.297122	0.179435	-0.0621266	0.288411	0.761293	-0.370434	-0.059039	0.0672308	0.14698	0.160278	-0.096606	-0.214326	0.2577	-0.0399314	0.126533	-0.276879	0.0996547	0.0774089	-0.0749383	-0.30041	0.0774282	0.166715	-0.214768	0.0664216	0.210426	0.055779	-0.0148232	0.227069	-0.209764	0.147328	0.0341273	0.103408	-0.0825592	0.0854213	0.198731	0.29172	-0.0576013	0.397222	0.395267	0.305546	0.0338411	0.221198	0.0976649	0.13935	-0.0157222	-0.0436994	0.273797	0.351707	-0.0349125	0.211192	0.166631	0.184908	-0.163413	0.146701	0.240029	0.349698	-0.116914	0.303361	-0.259248	0.113601	0.372771	-0.0441302	0.362466	0.403092	0.0377996	0.126475	0.159238	0.186543	-0.0467855	0.146545	0.00391467	-0.0252642	-0.0919699	0.454017	0.0720156	0.121205	0.131672	0.223797	0.0417549	0.37511	0.403143	0.0099813	-0.151604	0.0755064	0.10099	-0.139381	0.287413	-0.0712865	0.151855	0.329402	0.147381	-0.12635	0.268797	-0.0405441	0.41469	0.0327123	-0.352634	-0.192098	-0.12624	-0.0780308	0.313656	-0.062985	0.256987	0.114261	0.018039	0.205003	-0.3343	0.033565	0.425912	0.126947	-0.0550088	0.0956938	0.0428458	0.241919	0.0710864	-0.354184	0.147045	0.0895027	0.0696368	-0.12264	-0.19312	0.187661	-0.0381368	0.180041	0.137919	0.356187	0.0862381	0.351662	-0.198678	-0.00384237	0.159695	-0.0590029	-0.0622399	0.163977	0.20791	0.168619	0.258263	0.445458	0.113162	0.135921	0.0882196	-0.113268	0.524746	0.0295985	0.0161533	0.299095	-0.00467638	-0.0356357	0.238024	0.316598	0.18915	0.356948	0.279197	0.115423	0.142945	0.215073	0.25668	-0.0404388	0.143171	0.439796	-0.574125	0.110036	0.392115	0.220524	0.0272464	-0.0177981	0.0921078	0.484575	0.223117	0.286824	0.154836	0.260396	-0.127456	0.00631717	0.265023	0.207632	0.155526	0.30827	-0.5452	0.294284	0.0303021	0.0957527	0.448536	0.292683	0.0582776	0.140397	0.111892	0.250709	-0.0431327	-0.0994917	0.312832	0.311658	0.437839	0.19649	0.327549	0.269457	0.267067	0.200379	-0.105667	0.0640708	0.100306	0.475853	0.139555	0.32388	0.305303	0.393061	-0.305627	0.129866	0.0451107	0.123916	-0.0253519	0.304568	0.293496	0.0376969	0.0501646	-0.0956538	-0.0400185	-0.00737311	0.0764085	-0.0365057	0.2844	0.177506	0.043606	0.812336	-0.0996855	0.469594	0.0312553	0.40472	0.349341	0.0846074	0.0493373	0.24595	-0.0198174	0.261247	-0.236993	0.439775	0.287769	-0.237995	0.308555	0.385435	0.151292	0.139827	0.227549	0.0593924	0.348823	0.174913	0.135482	0.261207	0.161882	-0.0182602	-0.128611	0.197051	0.140738	0.113634	0.318389	0.448837	-0.275867	0.397647	0.194362	-0.0635867	0.148452	0.156146	0.124308	0.078504	0.0964956	0.227216	0.300928	-0.0509443	0.143087	0.0101989	0.232771	0.196899	-0.231004	0.222039	0.513028	0.185038	-0.0638486	0.159207	-0.0452626	0.101376	-0.0383733	0.0724409	-0.073303	0.314557	0.0880384	0.419111	0.152042	0.176348	0.20697	-0.0571862	-0.388253	0.338129	0.317265	0.0657011	0.145934	0.2359	0.499098	0.454433	0.205678	0.28838	0.0731622	-0.0665488	0.389605	0.0495344	0.0323236	0.0294093	0.437742	0.224815	0.216621	0.167305	0.423395	0.144021	0.384915	0.315946	0.083113	0.0860076	0.116073	0.354331	0.0533699	-0.0817464	-0.00745262	0.292671	0.0175544	0.0754153	-0.0759352	0.153203	0.23328	-0.0192269	0.240999	0.28202	0.320263	-0.119578	-0.182679	0.0517034	0.0294199	0.198834	0.254866	-0.0453893	0.193685	0.0959915	0.364545	0.21488	0.503542	0.228733	-0.0848662	0.163484	0.372874	0.0572272	0.21183	0.180462	0.123353	0.230629	-0.281133	0.139765	0.308916	0.122906	0.437984	0.000446512	0.29955	0.365858	-0.0805819	0.0490847	0.36176	0.366173	0.153773	-0.0448537	0.351189	-0.10921	0.227228	-0.130684	0.231237	-0.1677	0.148013	0.331691	0.0627557	0.37803	0.19834	-0.0295242	0.0390596	-0.213025	0.0451574	0.318644	-0.199647	-0.142704	0.103294	0.267405	0.00773417	0.161617	-0.185905	0.0781803	0.0797038	0.00608703	0.28759	-0.037585	0.0983162	0.408438	0.0517629	-0.0593187	0.128393	-0.145534	0.503578	0.0865309	-0.0640177	0.480132	-0.0624077	0.0515091	0.0322246	0.306683	0.141904	-0.0922718	0.315981	0.164747	0.246727	0.382956	-0.0891189	0.138434	-0.117812	-0.156995	0.0643153	0.282478	0.145766	0.325757	-0.00347668	0.222694	0.17056	0.0254022	0.0311817	0.0978108	0.0919149	0.0320053	-0.0614715	0.400258	-0.0486508	0.394776	0.282408	0.242215	-0.0545907	0.261991	-0.00397279	0.226955	0.313634	-0.277892	0.0776068	-0.121389	0.139733	0.14484	0.154618	-0.0375104	-0.284472	0.306393	0.220232	0.0808129	-0.0242432	-0.392062	-0.14998	0.146576	0.0478554	-0.145955	0.125381	0.205365	0.2592	0.219431	-0.123745	0.477907	0.326704	0.069664	0.282327	0.000779872	-0.117158	-0.0145794	-0.127785	0.0979579	-0.388573	-0.125005	0.222718	0.219658	0.0802814	-0.466228	0.146773	0.0738748	-0.325923	0.0326494	0.229321	-0.170741	-0.0559978	0.32942	0.200434	0.041851	-0.165638	0.268863	0.278254	-0.0974329	0.232221	0.0192116	0.00733505	0.112908	-0.0503328	-0.0675343	0.214426	0.0261336	0.383111	0.10901	0.26668	0.00223793	0.0538461	-0.141822	0.10451	0.0473538	0.215547	-0.148577	-0.0222323	0.510271	-0.0263815	0.232382	-0.0760876	0.0100753	-0.111259	0.196747	0.00126512	0.234759	0.192165	0.212885	0.301033	0.222473	-0.0430403	0.202531	0.277857	0.0327263	0.432799	0.122405	-0.172226	0.0802019	-0.11101	0.191389	0.231732	-0.0546759	0.0784017	0.133945	0.154128	0.0658155	-0.0816191	0.0287874	0.0473212	0.321662	0.453387	0.142036	0.197742	-0.069379	0.202858	0.32164	0.181113	-0.0725523	0.220485	0.422915	0.0162528	0.0635452	0.297155	0.486587	0.0272737	0.111212	0.337733	0.291238	-0.147366	1	0.12185	0.385051	0.112549	0.0542985	0.275349	-0.143983	0.154592	0.101573	0.183861	-0.31849	0.304968	0.324139	0.195341	0.179636	0.237399	0.0649411	0.186927	0.308972	0.234208	0.415934	-0.453614	0.0109711	-0.00361564	0.0838893	0.120754	0.317086	0.152246	0.390438	0.0493089	0.0601307	0.410412	0.115744	-0.0264308	0.027483	0.182873	0.217675	0.195968	0.332496	0.140575	0.238116	0.190597	0.239225	0.214281	-0.229753	0.292936	0.19316	-0.0844581	0.195355	0.422244	0.336757	0.167881	0.161233	0.043688	0.187684	0.229824	0.40584	0.0437947	0.0386551	0.142783	-0.00264651	-0.331797	0.0752075	-0.0574545	-0.36479	-0.0858949	0.11614	0.426577	0.0513722	0.300915	0.0577899	0.195962	0.186906	0.237718	0.152049	0.162739	-0.0181091	0.264924	0.161612	0.160865	0.193518	-0.199736	0.169267	0.313464	0.170907	0.532745	0.324018	0.251795	0.329554	0.108172	0.213006	0.358397	0.0738902	0.119723	0.166737	0.0323728	-0.224088	0.126187	0.376063	0.285617	0.244419	-0.0648062	0.0558118	0.0611457	0.247353	0.28075	-0.153542	0.237222	-0.122299	0.356407	0.156045	0.159458	0.177218	0.242939	0.276827	-0.194775	0.379954	0.0507983	0.251171	0.16246	0.316862	0.173288	0.196944	0.156368	-0.0139388	0.0042302	0.140706	0.14245	0.266485	0.0965768	0.221838	0.212352	0.154399	0.0637063	0.365584	-0.0835237	0.175623	0.318805	0.388268	-0.0457837	-0.193723	0.264766	0.218492	-0.0223443	0.0586141	0.303796	0.000660831	0.243535	-0.477103	0.247505	0.355912	0.520292	0.037809	-0.0539585	0.059651	0.251166	0.441008	0.210034	-0.512932	0.0307065	0.352244	0.148501	0.312837	-0.320415	0.0887475	0.173748	0.271513	0.223573	0.313933	0.152937	-0.10265	-0.149012	0.34984	0.20637	0.0754538	-0.384332	-0.166452	-0.0670052	0.319735	0.795723	0.188947	0.195622	0.13317	0.111067	0.216865	0.272697	0.155802	0.238857	0.120215	0.411086	-0.0957831	0.0381361	-0.172309	0.46751	-0.155217	-0.239045	0.281499	-0.0919764	-0.0700783	0.379921	0.128539	0.164256	0.235645	0.00655547	-0.228446	0.00402181	0.361429	0.181705	0.127813	0.276487	0.0210586	-0.0166239	0.206779	0.193436	0.0624616	0.554106	0.0935426	0.37617	0.225071	0.0991534	-0.0593421	0.200703	-0.00478325	0.0230221	0.346629	0.098648	-0.125116	0.037328	0.44775	0.147545	0.217522	0.00254519	-0.438692	0.231755	0.241222	-0.0869391	0.117074	0.319819	0.0586539	-0.408337	0.181875	0.072568	0.130154	0.00169314	0.738527	0.196655	0.0929058	0.250213	0.143104	-0.0165818	-0.0816106	0.10362	0.412951	-0.0269626	-0.0347405	0.277084	0.349502	0.0486775	0.0518612	-0.000374688	0.354754	0.427705	0.0866871	0.242538	0.0339173	0.181438	-0.129254	0.433206	-0.184443	0.168482	-0.16094	0.218161	0.163437	-0.0909726	-0.022494	0.392471	0.215577	-0.107752	0.302201	0.215221	0.209016	0.100842	0.00137555	0.0579173	0.360246	0.073486	0.299604	0.161853	-0.095232	0.122173	0.47991	0.152738	0.186695	-0.551782	0.245317	0.223868	0.108033	0.245331	0.23884	0.404818	0.156037	0.10628	0.364452	0.142474	0.271331	0.216853	0.26985	0.0166009	0.0158787	0.292779	0.405977	0.243859	0.119585	-0.155504	0.316753	-0.130414	0.21	0.302327	0.0857491	0.363659	0.230213	0.245015	0.104663	-0.297473	0.0711456	-0.0964608	0.121543	-0.189475	0.12928	-0.145485	0.00191514	0.0894633	0.161534	0.389565	0.0957759	0.0730578	0.517442	0.273499	-0.0614533	0.347258	0.271645	0.113829	0.0072053	0.274863	0.537583	-0.06269	-0.00212393	-0.0283519	-0.062555	0.231713	0.30031	0.0915942	0.108157	0.373122	0.126939	0.240226	0.12061	0.221661	0.235922	0.198174	0.0484808	0.404225	0.208193	-0.327116	0.434416	0.294019	0.298085	0.174864	-0.0791798	0.00408283	0.110591	0.420047	0.115696	0.245938	0.368021	0.23749	0.207674	0.447263	0.145397	-0.250271	-0.0469193	0.251849	-0.0622928	0.210543	0.276315	0.276608	0.167917	-0.0502524	0.299483	0.0965107	0.236714	0.147842	0.109879	0.343865	0.365514	0.344895	0.354976	-0.116118	0.12178	0.41949	0.117629	-0.00121375	0.18179	-0.352689	-0.0915765	-0.240685	0.406146	0.329484	-0.0668082	-0.0512278	0.0444793	0.00576055	-0.0311407	-0.0458842	0.218416	-0.0512697	0.0309632	0.225018	0.0697014	0.286729	0.0805679	-0.518936	-0.0879404	-0.140746	-0.0536057	0.322053	0.119473	-0.166187	0.301053	0.104972	0.181303	0.0281706	0.242297	0.162459	-0.0101824	0.178576	0.146693	0.122889	0.0564767	0.238199	0.178527	0.245819	0.0826354	0.110977	0.08828	0.144511	0.177775	-0.155144	0.0196745	0.202575	0.236205	0.144669	-0.118983	0.256592	-0.13122	0.0828852	0.0257344	0.207678	0.184046	-0.145794	0.294707	0.130904	-0.251173	0.451466	0.145504	0.17267	0.283967	0.218429	0.0328352	0.0746828	0.10302	0.293129	0.0618473	0.289583	-0.00149332	0.0772084	0.242216	0.0869571	0.240635	0.397802	0.0276356	0.0458965	0.0769348	0.242875	-0.045549	0.492879	0.0838354	0.360252	0.352207	0.0197106	-0.18939	-0.178552	0.281074	0.0948148	0.239628	-0.083224	-0.0197699	0.221196	0.175607	0.169958	0.208317	0.434582	0.185181	0.0515653	0.0288824	0.0620611	0.366974	-0.289973	0.291734	0.678288	0.329027	0.173668	0.280107	0.284663	-0.45517	0.059147	0.217834	-0.0945098	0.398817	0.222887	0.197519	0.233185	0.0269617	0.217605	0.126194	0.0732651	0.0765564	0.183489	0.237488	0.370907	0.0984394	0.344062	0.200445	0.00222418	-0.0664088	0.200781	0.139894	0.234293	0.426978	-0.0430213	0.0657202
155 MB Glut - Atp6v1a	-0.254925	0.129123	0.259983	0.0197024	0.238142	-0.0373864	0.629886	-0.0184091	-0.0751891	-0.00732932	0.260063	-0.0324949	-0.216104	0.176352	0.600111	-0.234381	0.0350055	-0.057743	0.222349	0.538587	0.0793715	0.0163595	0.30508	0.167749	0.0574744	0.0388014	0.227111	0.0277492	-0.105917	0.539167	-0.0366285	-0.021297	-0.231323	0.301908	0.431283	-0.303851	0.219997	-0.216096	0.106075	0.204993	0.285046	0.0941904	-0.255768	0.0671731	-0.0775043	0.0385979	0.199271	0.0167878	0.469594	-0.190711	0.131605	0.347854	-0.105773	0.473074	0.0396145	0.239141	0.133812	0.327167	0.335801	-0.0131959	-0.205908	0.643938	-0.126586	0.0602074	0.0629803	0.067368	-0.105068	0.694332	-0.0622527	0.462428	0.088457	0.335784	0.306725	0.239938	-0.0365992	0.03925	0.0638253	0.221818	-0.05045	-0.164889	0.389034	-0.0462363	0.158384	0.263919	-0.224987	0.47822	0.482592	0.216366	-0.0686619	0.184451	0.0900665	0.183523	-0.0385227	0.192472	-0.0482246	-0.0224665	0.366127	-0.0244918	0.0301677	0.106743	0.0479196	0.383219	0.0439375	-0.171897	-0.132219	-0.0334759	0.34437	0.145256	0.0438438	0.128815	-0.0647868	0.705322	0.0126029	0.0378786	0.11308	0.538814	0.0658478	0.267877	0.0942834	0.0124321	0.0590864	-0.0673614	-0.160543	0.11929	0.255131	-0.136055	0.133802	0.149318	0.363429	0.0144451	0.36476	-0.166073	0.081784	-0.13645	0.0558696	0.176004	-0.108765	0.458403	0.133392	-0.068935	0.477943	5.52435e-05	-0.108994	-0.078768	0.33079	0.182968	-0.0028917	0.321803	0.105945	0.0828059	0.115044	0.235089	-0.00851694	0.344458	0.104752	0.497744	0.708329	0.0746417	0.139316	-0.00378313	0.489773	-0.0282578	0.254943	0.3328	0.671577	0.402493	-0.0410922	0.0623835	0.0142972	-0.0657659	0.0130128	0.185891	-0.0184867	0.596805	0.570747	-0.211375	0.0765078	0.124431	0.151811	0.00255981	0.160747	0.0878865	-0.0971804	0.273598	0.242423	-0.200351	0.0550843	-0.0682397	0.261836	-0.00798503	0.193021	-0.12428	-0.165532	0.0957857	0.290114	0.412125	0.159924	-0.246996	-0.284849	0.104022	0.213075	-0.0795132	0.308833	0.0782478	-0.048125	-0.0838234	-0.105801	0.218118	0.209461	0.195253	-0.207634	-0.222987	0.0425363	-0.000990843	0.0597847	0.0655255	-0.0431067	0.166678	0.285174	-0.109315	-0.0161438	0.719184	0.168069	-0.251458	-0.326656	0.0440072	0.204964	0.316265	0.415455	-0.0163124	0.169341	-0.214218	0.0117257	0.138859	0.406573	0.223962	-0.000832628	-0.0724958	-0.0207382	-0.00240742	-0.0861502	-0.175374	-0.182426	-0.200088	0.249517	-0.117899	-0.0174106	-0.0931448	0.0110008	-0.0301228	0.42789	0.147937	-0.204257	-0.114922	0.0941427	-0.198401	0.144989	0.655329	0.224455	-0.0386241	-0.18004	-0.199008	0.467061	0.429071	-0.223045	0.109521	0.472843	-0.312913	0.317281	0.272575	0.121692	0.23853	0.150083	0.161441	-0.0817655	0.204254	0.262654	0.461948	0.00490527	0.129666	-0.146377	0.1007	0.0329554	0.345671	0.452172	0.0257678	0.016609	0.550334	-0.163849	-0.0449361	0.0940526	0.55527	-0.00817361	0.228717	0.0131557	0.344059	0.0350278	0.228057	0.335748	-0.0420182	0.00645892	0.0831486	0.151635	0.118435	0.0694259	0.327244	-0.0451622	0.680125	0.121721	0.159411	0.00511696	-0.098803	0.0293337	0.317218	-0.215183	0.200013	0.0678007	-0.0843491	0.036307	0.199011	-0.151639	-0.12249	0.213583	0.42079	0.168962	0.357608	0.389285	0.0948472	0.338386	-0.0179078	0.042341	0.127336	0.284893	0.175036	0.417944	0.435202	0.192786	0.112407	0.118895	0.0626037	-0.0573475	0.0242528	-0.00603246	-0.124037	0.0333974	0.462904	0.220672	0.100033	0.0414827	0.29488	-0.0636399	0.00668443	0.244688	-0.00110433	0.505165	0.425075	0.0372337	-0.140289	0.115593	-0.106941	0.143491	-0.0409293	0.341723	0.217121	-0.0355181	0.165566	-0.0853459	0.0154281	0.00577435	0.130654	0.0450234	0.0578439	0.306825	-0.0675678	-0.0541796	0.719975	0.435387	0.207359	-0.0676538	0.193421	0.292538	0.149812	-0.273206	0.128423	0.390816	0.0485655	-0.0225138	-0.204974	0.171837	0.300345	0.161133	0.134468	0.105197	0.090489	0.0730355	0.134285	0.123783	0.266733	-0.159836	0.261445	0.0408503	-0.125245	0.278497	0.616988	-0.124908	0.0587707	0.421179	0.311258	0.415041	0.429478	-0.0643016	0.191881	-0.0383981	0.521256	0.348972	0.011265	-0.0245453	0.0213975	0.0152991	0.355354	0.238084	0.53667	0.280267	0.0294307	0.113591	0.316065	0.460244	-0.0615701	0.636362	0.173781	-0.06815	-0.0270969	0.22876	-0.039586	0.440069	0.364614	0.496254	0.710771	-0.074702	-0.116426	0.399713	-0.0366793	-0.175446	0.464921	0.29402	0.0611805	-0.24781	-0.0332403	-0.0844891	-0.125117	-0.102301	0.127032	-0.0102173	0.331646	0.0482617	0.419986	0.18848	0.531427	-0.248037	-0.0410561	0.017439	0.277721	0.12809	0.725486	0.145274	-0.123307	-0.336115	0.297909	0.0990715	0.35993	0.0899531	0.6003	-0.0502131	0.353661	-0.0446079	0.648168	0.230109	0.0167682	-0.051181	0.00682927	0.273042	0.0565662	0.0526068	-0.117366	0.170915	-0.141534	0.266478	0.240281	-0.0705298	0.0203174	0.719236	-0.115381	0.314449	0.0498369	0.252427	0.233364	-0.165447	0.0291257	0.423955	0.633186	0.459084	0.442996	0.0666862	0.742672	-0.123923	-0.305663	0.414492	-0.125739	0.591132	0.0392897	0.00500855	-0.0223955	0.0971544	0.0233702	0.094821	0.114736	-0.0416424	0.1814	0.369222	0.318417	-0.00950009	0.113359	0.262098	-0.271415	0.302041	-0.0192693	-0.0242566	0.0665085	0.242227	0.771651	-0.00519075	-0.126515	0.459859	0.32681	0.0980172	0.126896	-0.18628	0.0672426	0.699383	0.0811337	0.135682	0.296178	0.494208	-0.0796023	0.0581006	0.418378	0.238573	0.447942	0.122703	0.126354	0.024729	-0.102148	0.157285	0.135759	0.413272	0.0102117	-0.0752598	-0.0624358	0.512112	0.0334614	-0.0615448	0.0742417	-0.0838126	0.388494	0.277157	0.0532646	-0.0101029	-0.0311801	0.016255	0.0468746	0.00987823	0.126576	0.399256	0.284016	0.250031	0.522084	0.0642431	0.184723	-0.114974	-0.0163566	0.178871	-0.0335854	0.00209387	0.0946124	0.0699408	0.164303	0.0740176	0.250465	0.274843	-0.0914778	-0.0393588	-0.175352	0.0690136	0.268529	-0.112901	0.174444	0.509823	-0.0672885	0.0960243	0.531595	0.275671	0.617068	0.176734	-0.0238796	0.143817	-0.0660461	0.467209	-0.220839	-0.141134	0.619464	0.0794399	0.143813	0.109278	-0.0416887	0.249257	0.0445108	0.122009	-0.0269451	0.170905	-0.217848	0.660718	-0.0602313	-0.219019	-0.119511	0.0260376	0.111765	0.0980743	0.186764	0.0503245	-0.049871	0.0277348	-0.0981125	-0.0504004	0.0305061	0.456589	-0.0661142	0.0681604	0.671708	-0.214772	0.457048	0.292242	0.082716	0.483063	0.0928929	-0.173388	0.0318499	0.0449747	0.0950945	0.420907	-0.0513217	0.0956646	0.525084	-0.0241238	-0.0576336	-0.0774252	-0.147208	0.0642953	0.359955	0.23721	-0.0188249	0.0736226	-0.0210971	-0.00101338	0.0254878	0.676168	-0.0249649	0.800483	0.123413	0.0360272	-0.00982168	0.150381	0.145215	0.0266919	0.364976	0.0586808	0.269414	0.0950809	0.12185	1	0.240885	0.0507708	-0.0109558	-0.157671	0.0879776	-0.00820993	0.113034	-0.111374	-0.216617	0.157023	0.364292	0.201821	0.5191	0.0717991	-0.134509	0.100064	0.203746	0.0802321	0.221035	-0.108148	0.367006	-0.0760779	-0.194204	-0.0438195	0.162328	0.0631795	0.0134929	-0.170662	0.238125	0.155522	0.0654384	-0.17318	0.0510433	0.211857	-0.0153114	0.157013	-0.00518979	0.837945	0.236705	0.364486	0.116702	-0.118769	0.0138599	0.375163	0.529917	0.202223	-0.0629814	0.319283	0.301298	-0.0868075	0.288004	-0.132423	0.282427	0.15898	0.238942	0.0787972	-0.418502	-0.072157	-0.0210107	-0.071483	0.202034	0.011881	0.0265931	-0.00823798	0.763419	0.0651686	-0.00939044	0.391256	0.280815	0.0831586	0.413181	0.501244	0.269936	0.0650502	0.173457	0.33367	0.804806	0.592329	-0.115044	0.130682	0.0430834	0.163641	0.354553	0.241509	0.164019	-0.212811	0.334788	0.0137071	-0.100281	0.466549	0.0875936	-0.0427782	0.719808	0.0748253	0.00557768	0.0157836	0.200537	0.172571	-0.0799123	0.251853	0.137978	-0.148784	0.387195	0.275256	-0.146666	0.224051	-0.24151	0.0309938	0.155067	-0.0601555	0.222345	0.253336	0.400973	0.0335995	0.361901	0.111477	-0.0626556	-0.100303	0.084339	0.250165	0.686035	0.0546044	-0.203699	0.414925	0.453976	0.11385	0.0195114	0.103476	0.088999	-0.0262468	0.543663	-0.107834	0.188321	0.0115533	0.209506	0.040336	0.259675	-0.0528974	-0.192552	0.602638	0.412345	0.01872	0.0412742	0.485334	0.0276097	0.464793	-0.11005	-0.160166	0.255104	0.0833715	-0.0666437	0.0747355	-0.0487059	-0.247233	0.102623	0.152293	-0.0135829	0.621985	0.0372674	0.429684	0.403132	-0.100934	0.00635453	0.456402	0.218249	0.171765	-0.0726081	0.391195	-0.139914	0.050448	-0.0319044	0.470207	-0.23264	-0.0513649	-0.175921	-0.0807841	0.42253	0.028027	0.45143	0.518655	0.430513	0.884343	0.344797	-0.03225	0.121433	0.511838	0.642944	0.266148	-0.176653	0.592419	-0.162446	0.238262	0.209253	-0.217207	-0.103642	0.0946273	-0.0216389	0.245538	0.0545261	0.0715758	0.22531	0.299473	-0.129279	-0.069879	0.517068	0.405448	-0.0905009	0.187814	-0.145799	-0.139937	0.115431	-0.0266559	-0.00987462	-0.00569807	-0.135674	0.337423	0.328536	-0.0805131	0.0741675	-0.050189	0.148333	0.206931	-0.0548459	0.252575	-0.0990305	0.0864206	0.293824	0.654157	0.365288	0.0372483	-0.0966898	0.0581223	0.46318	-0.0648924	0.186262	0.37554	0.0987398	-0.157237	0.798859	-0.122048	0.760432	-0.025814	0.00829791	0.312819	0.124531	0.0702232	0.144192	0.350217	-0.0546663	-0.0702889	0.192161	-0.00184467	-0.374695	0.106397	0.337011	0.76757	0.119666	0.0168733	0.385713	0.0817194	0.259719	0.383285	0.240594	0.358507	0.265773	0.179858	-0.0816343	0.32936	-0.021654	0.10938	0.44065	-0.020825	-0.164419	0.301802	0.317756	0.131035	0.463621	0.278278	-0.038002	0.292816	-0.144033	0.141237	0.162689	0.245221	0.146127	0.226746	0.245193	-0.240762	0.213832	0.745249	0.0897224	-0.217898	0.258374	-0.00240764	-0.0241978	0.177297	-0.0597384	0.287999	0.833716	0.240781	0.14202	0.139264	0.401996	-0.105135	0.148676	0.453738	-0.143937	0.408702	0.0374416	-0.109227	0.264605	-0.0850615	0.270233	-0.0110931	0.126097	0.169684	-0.0102515	0.215492	0.365806	0.312029	0.300879	-0.129435	0.0601717	-0.0888484	0.472104	-0.130517	0.377922	-0.131681	-0.0394574	0.305988	0.047966	0.0888239	0.108825	0.301693	0.209243	0.13827	-0.0553582	0.310813	0.12557	0.46454	0.329862	0.364621	0.160397	-0.0463561	0.0576644	0.0546886	-0.214892	0.156481	0.35658	0.33237	-0.198891	0.21226	0.241311	0.203379	-0.0253358	-0.0333658	0.164158	0.126764	0.728828	0.251946	0.340153	0.0746842	0.164548	0.189177	0.336762	0.430195	0.185137	-0.0519709	0.562726	0.184352	0.253653	-0.0109423	0.0399664	0.30061	0.659065	0.256268	0.493992	0.0438492	0.123468	0.553609	-0.0540789	0.043466	0.127988	-0.0331713	0.82495	-0.0107942	0.406624	0.0409582	-0.145653	0.615477	-0.161165	0.00772365	0.286122	0.144745	0.167823	-0.0956421	-0.111207	0.0478322	0.268389	0.137008	0.386472	-0.0513857	0.0994508	-0.0634975	-0.0568461	-0.00837417	0.0774359	0.0530118	0.367368	-0.01391	-0.0922107	0.0772945	0.366886	0.032699	0.0551058	0.130647	0.560088	0.490127	-0.0622932	-0.18658	0.456205	-0.083587	0.245815	0.0874001	0.29942	-0.0716341	-0.108441	0.261655	0.687636	-0.2303	0.150741	0.112139	0.121179	-0.126852	0.144586	0.0853641	0.0482847	0.181362	-0.043076	0.00555249	-0.203937	0.437354	-0.322416	-0.157539	0.358532	0.436976	0.54623	-0.18873	0.203089	0.279045	-0.180758	0.112876	-0.0919036	-0.0082168	0.363866	0.249323	-0.0692929	0.0476917	-0.0870652	0.171077	0.121	0.180887	0.678622	0.547599	-0.237678	-0.148985	-0.101797	0.00572508	0.06886	0.392112	0.603771	0.402983	0.127941	0.38534	-0.0768608	-0.00350144	-0.0582717	0.295615	0.102562	-0.0475693	0.164856	0.387363	0.182086	0.205678	0.18081	0.00655346	0.266527	0.0385066	-0.125624	0.000670218	-0.0382363	-0.0250049	0.075529	-0.055316	-0.0170718	0.374148	0.34711	0.462141	-0.0753231	0.287605	0.0622885	0.0106214	0.777922	-0.0921532	0.0472873	0.0314399	0.393543	0.179263	0.0858004	0.146583	0.536964	0.332043	-0.113862	0.582958	0.389544	-0.175084	0.0631722	-0.0118188	-0.079609	0.206881	-0.0220421	0.428559	0.654361	0.211674	-0.0803729	-0.00318844	0.185782	-0.0482985	0.746108	0.341394	-0.176057	0.0269847	-0.162592	-0.0883152	0.129422	0.406583	0.401296	0.11835	0.177361
008 L2-3 IT ENT PPP RSP Glut - Myt1l	-0.130953	0.142905	0.0992421	-0.0686468	-0.0358901	0.0407081	0.152689	-0.112301	-0.0655482	0.119038	0.192849	-0.270589	-0.334687	0.153038	0.0787989	0.0668025	-0.18548	-0.177035	0.123677	0.135596	0.000600631	-0.196535	0.145671	0.0148622	-0.199597	-0.0198182	0.259084	-0.17546	-0.340141	0.0930046	-0.236729	-0.12518	0.218591	0.559172	0.242532	0.00412922	0.0571131	-0.0159283	0.30646	-0.000739409	0.0721923	0.106751	-0.108789	0.0303857	-0.0130213	-0.0712352	0.0584618	0.0579842	0.269186	-0.0445475	0.149731	0.113951	0.188798	0.119335	-0.193369	0.150445	-0.178072	0.0410053	0.262816	0.0492533	-0.0457425	0.160333	-0.394403	-0.0219377	-0.00293464	0.108197	-0.0417965	0.171503	-0.21007	0.145843	0.122332	0.0812837	0.0260418	-0.246661	-0.216495	0.138352	0.143328	-0.0165088	0.0664319	-0.09371	0.126176	0.0131431	0.277001	0.183417	-0.10393	-0.0208478	0.0211443	0.64899	0.0224657	0.609188	0.247116	0.0771278	-0.272572	0.717932	-0.00255645	-0.145096	0.0193187	-0.0199161	0.256351	0.261434	-0.120666	0.129957	0.0104634	-0.0372621	-0.101223	-0.0242526	0.102819	0.389015	0.187087	0.0551583	0.0223615	0.198284	0.349844	0.0480437	-0.115118	0.245504	-0.415689	0.312972	0.381742	-0.173523	-0.0381617	0.0991203	0.0648762	0.284107	0.16174	-0.233154	0.0831185	-0.177735	0.174162	0.18681	0.0217341	0.0713615	0.116353	0.0243613	0.305691	-0.0620097	-0.0412219	0.201931	0.247791	-0.0710985	-0.0858529	-0.178724	-0.22268	-0.13188	0.137962	0.172135	-0.0379375	-0.0689999	0.0214616	0.206738	0.0651373	0.415948	-0.081439	0.24771	-0.246882	0.0888042	0.17048	-0.142545	-0.0951877	0.197912	0.105907	0.275075	0.105909	-0.0736778	0.156545	0.106226	-0.155717	0.0803866	-0.0384917	-0.0949632	-0.254787	0.220683	0.0983889	0.140732	0.167041	-0.169575	0.287277	0.0727651	0.109443	-0.0165661	0.0366697	-0.127812	0.00842914	-0.117672	-0.030677	-0.039517	-0.0876295	0.392087	0.241377	-0.0631166	-0.0556186	-0.156707	-0.12586	-0.124578	0.136052	-0.0568271	0.155681	-0.0489936	-0.155888	-0.136839	0.0574452	-0.0567803	0.162783	0.206429	0.0168952	-0.0463396	-0.0162639	-0.0556915	0.510653	0.149461	-0.360759	-0.483085	-0.152668	-0.165409	0.158839	-0.225935	0.105354	-0.0468555	0.130452	-0.0578118	-0.0854491	0.128044	0.424299	0.000908765	0.0169667	-0.0307992	-0.0349948	0.159908	0.165576	-0.364611	0.313732	-0.220413	0.0367276	-0.0868293	-0.0402532	0.0632027	-0.089879	0.0683812	0.249544	0.11092	-0.230687	-0.0436481	-0.0126971	0.079413	0.0331625	-0.148201	-0.0372877	-0.0569291	-0.0278997	0.0180096	0.166835	0.0272848	-0.152276	-0.132753	0.058648	-0.147434	0.685729	0.198233	0.212163	-0.00918402	-0.139028	-0.152061	0.145501	0.143759	-0.122116	0.237768	0.112787	0.170259	-0.0158202	0.125272	0.0223692	0.00663578	0.0101751	0.130628	-0.326484	0.0817979	0.178283	0.0239477	-0.295103	-0.135585	-0.202025	0.130666	-0.113093	0.02865	0.0393862	-0.0235021	0.031309	0.160241	-0.0248623	-0.00747018	0.178891	0.144183	-0.456727	-0.0526828	-0.0131296	0.251816	0.0256835	0.0119133	-0.0502282	0.138801	0.0973928	0.0119201	-0.0903798	-0.06441	-0.080655	0.30678	0.0184912	0.195787	0.0679615	-0.0968909	-0.133074	-0.0817218	-0.243964	-0.0594434	0.0739366	0.239207	0.130776	-0.0787251	0.0960679	0.575486	0.0865683	0.0889913	0.0715265	0.249024	0.0955272	0.270764	0.122582	-0.0491183	-0.0614256	0.14237	-0.0839066	0.0659623	0.307188	0.19739	0.124196	0.199944	0.23608	0.404498	-5.2181e-05	0.072106	0.262746	0.0679449	-0.0373192	-0.132872	0.164051	0.274493	0.184705	0.0989801	-0.121875	0.166438	0.00493456	-0.266465	0.575857	-0.00479748	0.0257323	0.33033	0.183372	-0.158723	-0.10064	-0.119473	0.189639	-0.0625575	0.0714062	-0.168614	-0.0630572	0.0507363	-0.104449	0.101959	-0.0662201	0.110395	0.112763	0.11891	0.309601	-0.11228	-0.12526	0.16419	0.287641	0.10543	-0.282959	0.13501	0.107813	0.0796802	-0.0689485	0.0699274	0.113261	0.0875465	0.010805	-0.00725972	0.289388	0.0466222	-0.180737	0.106056	0.00580621	-0.182533	-0.0190079	-0.205513	0.0429026	0.0221876	0.0291601	0.495766	-0.0164215	0.0201788	0.225557	0.0166687	-0.245746	0.0334533	0.140295	0.128534	-0.0544324	0.145165	0.303739	0.430268	0.04526	0.118324	0.0763902	-0.0517339	0.0994251	-0.104224	-0.0876908	-0.135311	0.418927	0.186153	0.0266621	-0.148666	0.338962	0.0014849	0.216584	0.0298953	0.0547336	0.116459	0.0488782	0.0867993	0.0976988	-0.0330828	0.0552848	0.0593229	0.292574	0.246253	-0.151352	-0.0209718	0.106659	-0.212814	0.088715	0.213903	0.235598	-0.339179	-0.184401	0.128246	0.232373	-0.0716313	-0.143777	-0.228966	-0.0189548	0.211679	0.13036	0.144998	0.341021	0.026246	-0.144041	0.0765843	0.246289	0.226673	0.000630864	0.124354	-0.138842	-0.030662	-0.33839	-0.0498196	0.0221238	-0.0321649	0.110707	0.125352	-0.0985549	0.177815	-0.122694	0.0703108	0.323368	0.195489	-0.0518166	0.155119	0.339881	0.0358937	0.355486	-0.000847771	-0.0221676	-0.103242	-0.027975	0.323112	-0.20838	-0.0152433	0.183785	0.0377771	0.26523	-0.088745	-0.0948624	0.132862	-0.0540947	0.0480867	0.250471	0.107271	0.0811304	0.0931989	0.177922	0.23736	-0.0458102	-0.0119049	0.109569	-0.108866	0.160872	-0.0215763	0.00937459	-0.0354024	0.124814	-0.0633523	0.409698	-0.149982	-0.0280449	0.0957824	-0.224348	0.0323388	-0.090668	0.00984071	0.0103181	-0.241917	0.207704	-0.0817625	-0.0417452	0.376872	0.14353	0.177798	-0.173716	-0.0507905	0.121212	0.147393	0.0259101	0.125413	-0.0159761	0.0885131	0.118104	-0.101837	0.0769358	0.277842	0.110097	-0.0707355	0.0680313	0.13033	0.0946336	0.222166	0.142332	0.0529964	-0.212546	-0.133176	0.0500478	-0.289219	0.24138	-0.393834	-0.182093	0.0129219	0.170161	-0.0162514	-0.0976811	0.00709588	-0.0852746	0.172381	0.0859988	0.0731284	-0.0537955	-0.327778	-0.119754	0.0523599	-0.0373544	-0.0502523	0.0731846	0.125539	0.128777	0.132221	0.214532	0.712865	-0.0956551	0.0477311	0.310756	-0.0304406	-0.305895	-0.0369686	-0.0805691	-0.226075	-0.0712155	-0.127589	0.279194	-0.0798007	0.0828123	-0.304939	0.0554585	0.0679068	-0.106188	-0.0107121	0.276457	0.101258	0.10003	0.142337	0.0726033	0.0285576	0.0891889	-0.0673312	0.17045	-0.0847293	0.314028	-0.161529	-0.0282464	0.17161	-0.118808	0.24435	0.0924023	-0.303531	0.149673	0.108889	-0.0326594	-0.0539417	-0.198691	-0.164118	0.089054	-0.129182	-0.0503406	-0.0142009	0.206383	0.0448989	-0.267802	0.276175	-0.0419451	-0.024547	-0.0136202	-0.160647	0.0632389	0.00870254	0.278194	0.207623	-0.10843	0.173705	-0.0386888	0.0681179	0.185804	-0.126277	0.342153	0.248689	-0.0146556	-0.0626756	0.127288	0.0183273	0.114488	-0.240439	0.195815	0.128194	0.121209	0.354714	-0.0195032	-0.0225206	-0.281678	0.0341946	0.28496	-0.0247271	0.0557026	0.109597	0.125895	0.276549	0.113485	0.192481	0.204572	0.118503	-0.0851044	-0.00453208	0.279673	0.300502	-0.162053	0.180865	-0.0341938	0.197179	0.143698	0.385051	0.240885	1	-0.173124	-0.228677	-0.100186	-0.139576	0.231335	-0.201549	-0.0254224	-0.257522	0.5193	0.140481	-0.0301069	0.108057	0.0749028	-0.0570998	0.0775275	0.0627499	-0.0761633	0.319407	-0.287215	0.0447898	-0.135125	0.00581311	-0.06202	0.0526388	0.107024	0.279109	0.0236738	0.2121	0.271313	0.100705	-0.112656	-0.329248	0.407733	0.067549	-0.0223008	0.0184115	0.145952	0.254886	0.102943	-0.00956688	-0.0512214	-0.0101789	0.338914	0.0772295	0.13024	-0.0729102	0.0326335	0.135667	-0.154448	0.0501878	-0.238882	0.0103896	0.171158	0.141081	-0.101731	0.0310229	0.223572	-0.0121332	-0.154378	0.0639868	-0.0173808	-0.197319	-0.233654	0.190666	0.0642772	0.237332	0.599543	0.292333	0.0112089	0.0427425	0.171564	-0.0211706	0.00217733	-0.090369	0.177783	0.282287	0.0410651	-0.0966718	-0.252865	0.226118	0.330315	0.0539332	0.721197	0.395237	-0.0482525	0.187335	0.0817848	-0.0280496	0.26107	-0.0731901	0.0820891	0.158923	-0.126687	-0.0898146	0.0900601	0.394111	0.339849	0.0214761	0.134388	0.074894	-0.110408	0.378305	0.111619	-0.0130039	0.181843	-0.204658	-0.111742	0.297226	0.0335138	0.0511134	-0.0674727	0.0947645	0.238211	0.281754	0.0235697	-0.0678859	-0.092821	-0.120667	0.057807	0.2053	0.130627	-0.130248	0.195261	-0.0455956	-0.0216018	0.0673015	0.145534	0.358572	-0.0228612	0.349677	-0.124745	0.632364	-0.0242587	-0.0921295	-0.0737533	0.141737	-0.292109	-0.13799	0.0827081	-0.0368252	-0.172923	-0.0693935	0.120832	0.137744	0.090016	-0.533695	-0.0304934	0.189144	0.113125	-0.0113599	0.0359703	-0.129082	-0.0148101	0.197292	0.0701529	-0.264146	0.119189	0.0443009	0.258273	0.142909	-0.293655	-0.33861	0.19061	0.201352	0.265532	0.243702	0.0301466	0.122973	-0.0064298	0.264319	0.08916	-0.103396	-0.199402	-0.265587	-0.0636915	0.127309	0.333745	0.0604443	-0.0675056	0.198197	0.156391	0.0872351	-0.114885	0.294216	0.302936	0.177495	0.147766	-0.0951472	0.105733	-0.0102452	0.217972	-0.0614439	-0.113722	0.291628	0.138117	-0.0213507	0.247978	-0.0339615	0.336241	0.120445	0.156826	-0.0704318	0.0493339	0.117541	0.152398	0.343733	0.199204	0.0773118	-0.0100779	0.0014447	0.0592508	-0.0492853	0.184286	0.0617126	0.103982	0.156897	0.192004	0.156098	0.0596917	0.204539	0.236946	0.243238	-0.0329818	0.0221399	-0.0986257	0.352855	0.122255	0.0824612	-0.0734969	-0.302296	0.249922	0.114654	-0.0797715	0.0198749	0.297442	0.260504	-0.0968085	0.229702	-0.158135	0.176231	-0.0856015	0.302712	0.120387	-0.274768	0.26441	-0.110738	-0.0521846	-0.254048	0.210906	0.447716	0.0937686	-0.0403319	0.114816	0.124313	0.0471279	0.174391	0.261801	0.108305	-0.0236404	0.208787	0.0808048	-0.0307327	0.134168	0.0881038	0.420018	0.157683	0.0544601	0.0516567	0.00529266	0.204417	0.0209507	-0.144665	0.22316	0.0364718	-0.146921	0.0802307	0.317898	0.159075	0.144104	0.115844	-0.0467358	0.292746	0.0744641	0.604376	0.0937825	0.0152674	0.13372	0.580024	0.0977338	0.0782975	-0.308845	0.138717	0.134798	-0.00482544	0.0668061	-0.17049	0.112483	0.225899	0.0080839	0.0416596	0.335035	0.130787	-0.0883013	0.338625	0.203081	-0.119794	0.103036	0.0242895	-0.0518877	-0.048112	-0.0343497	0.121929	0.0309523	0.261289	0.530019	-0.0210534	0.208154	0.031555	0.166795	0.0540911	-0.124998	0.247105	0.0566525	0.0932677	-0.125767	0.0770843	-0.0563371	0.100258	0.240839	-0.192668	0.090679	-0.00568501	0.130515	0.100989	0.0274187	-0.153974	0.565348	0.219909	0.00701882	-0.116104	0.0828366	0.644384	0.0122863	0.0161294	-0.268335	0.0200071	0.300093	0.211191	-0.104426	-0.0735248	0.135668	0.15286	0.367002	-0.0629747	0.04381	0.293984	-0.0846159	0.135311	0.240892	0.104212	-0.117357	0.340768	0.106862	0.0563146	0.105288	0.0494098	0.159664	0.354	0.275781	0.0753904	-0.0848536	-0.048003	0.318673	0.181769	0.351808	0.178431	-0.303384	0.250692	0.143529	-0.247966	-0.0988041	0.280903	0.382851	0.201845	0.234552	0.115512	-0.0713686	-0.0108288	0.236387	-0.00885436	-0.084398	0.102178	0.536987	0.105597	-0.0495075	-0.13365	0.337442	0.0866737	0.118654	0.318907	-0.082984	0.0742662	-0.212938	0.0388395	-0.0133395	0.0666308	0.0105055	0.104346	0.0760756	-0.0793637	0.151455	0.347205	0.115238	0.0570505	0.32381	0.136195	0.0280104	-0.156932	-0.282499	0.0276422	-0.0119289	0.0705349	0.0369691	0.0322268	-0.00995702	-0.0769772	0.107307	0.141566	-0.0969219	0.0155879	0.278206	0.172521	0.0621008	0.184532	0.133772	0.124429	0.068874	-0.0461658	-0.0677238	-0.104773	0.228104	-0.120056	-0.0169044	-0.0238659	0.0903688	0.25155	-0.00542798	0.372235	0.0626081	-0.145908	0.032743	-0.0178893	-0.0757775	0.0958108	0.33836	-0.062279	0.16015	-0.104526	0.118523	-0.183099	0.170659	0.141768	-0.0495907	-0.0377961	-0.124906	0.0770212	0.134907	-0.18594	0.197316	-0.0196976	0.103475	-0.0277211	0.157325	-0.00203332	-0.212425	-0.156608	0.419563	0.239598	-0.0508782	-0.050478	0.170039	0.176086	0.140108	-0.25346	0.141257	0.207086	-0.253871	0.0562153	-0.125631	0.031361	-0.106626	0.189199	-0.0292772	-0.254468	0.204902	0.03021	0.191121	-0.0793546	0.619379	0.185889	-0.00628872	0.141234	0.0873207	0.390645	-0.261866	0.127648	0.328311	-0.0481549	0.0951709	0.192863	0.250577	-0.288618	0.130115	0.183366	-0.0365994	-0.00128917	-0.0816874	0.167565	0.0554941	0.0568048	0.113158	0.0952773	-0.00485126	-0.117045	0.170086	0.188884	0.0582997	0.0701188	0.140415	-0.0797739	-0.0910054	-0.190456	-0.104006	0.331002	0.00364743	0.399302	-0.127623	0.0535025
151 TH Prkcd Grin2c Glut - Lrp6	-0.202388	0.282941	0.0109181	-0.15064	0.232237	0.161284	-0.0405269	-0.104685	0.0450323	-0.179805	0.186128	-0.498361	0.0952711	-0.00340673	0.00568916	-0.0101812	0.101368	-0.0194638	-0.00269012	-0.0217796	0.107976	0.10717	-0.0919164	-0.0121242	0.0611388	0.0693987	-0.0628141	0.0372248	0.0139791	-0.156503	0.157218	0.128909	-0.165827	0.0883605	-0.196353	-0.187561	0.0325683	0.0862968	0.190597	-0.0863255	-0.0997601	-0.131482	-0.0190467	-0.117009	0.0946182	-0.061238	0.0478586	-0.0110568	-0.0709212	-0.0258526	-0.0121244	0.0977558	-0.138371	-0.05067	0.107572	-0.131402	0.473991	0.0555699	0.0453064	-0.041066	0.0944565	-0.0239633	-0.120548	-0.206111	-0.0740267	-0.0308775	-0.0503311	0.0323396	-0.0654667	-0.0982127	-0.0294054	0.0871304	0.115523	-0.0385413	0.111336	-0.0108617	0.142233	0.165378	-0.0321198	-0.0369346	-0.0633838	-0.104563	-0.0823999	-0.0858097	-0.0110986	0.0165132	0.0158594	-0.137145	0.103069	0.109515	-0.0560657	0.00729174	-0.0898924	-0.0104815	-0.0854374	0.389499	-0.0451821	-0.00232578	0.18169	0.349176	0.00260905	0.337857	-0.0203531	0.0218483	0.388287	0.188405	0.0529014	0.0504933	0.136887	0.516396	-0.0355356	0.219124	-0.124955	-0.0129789	0.185192	-0.00701472	-0.0715699	-0.0247161	0.130343	0.057784	0.105116	0.138167	0.165831	-0.0823793	-0.0369757	0.0361981	0.0129157	0.0375437	0.0535063	-0.299122	-0.0494011	-0.0530365	0.100564	0.0821192	-0.104157	0.111355	-0.0538541	0.346598	-0.0892772	-0.10826	0.143439	0.0546838	0.0857636	0.10578	-0.0866967	0.00523309	-0.411353	0.0263581	-0.0692903	-0.279447	-0.116844	0.0442965	0.00928084	-0.0898331	-0.151857	-0.0516726	-0.0145898	0.0345522	-0.121048	0.00665676	0.17029	0.0267736	0.384503	-0.054713	-0.0232328	-0.102449	-0.233729	-0.0248781	0.0846701	0.0669351	0.0446713	0.00916749	0.199022	-0.113761	0.0793266	-0.127115	0.095506	-0.0795845	0.113453	0.223885	0.0440539	-0.0740247	0.0648387	-0.10754	0.008246	-0.00146829	0.00570353	-0.0385908	-0.0411298	0.234982	0.400506	0.0801575	0.303024	-0.051379	-0.170686	0.119911	-0.207063	-0.0590043	-0.0503564	0.13996	-0.100182	0.0859292	-0.056568	-0.0192775	0.213093	-0.0113454	0.0684208	-0.0541167	0.0276961	-0.12467	0.112322	0.16608	0.0444295	0.394464	-0.0245159	-0.0312845	-0.0977608	-0.0615867	-0.0211512	0.16108	0.184977	0.0228122	-0.0747876	0.101829	-0.105506	-0.0834869	0.0157578	-0.0104035	0.0465373	0.100738	0.0537412	0.0214973	0.178277	0.0760609	-0.0318615	-0.00680458	-0.0959678	0.179018	-0.32401	0.187937	-0.0454965	-0.0694862	0.0932823	0.0372015	0.0894014	0.104501	0.0279278	0.140951	-0.0713948	-0.0433914	-0.0965819	-0.145427	0.0425382	0.0578983	0.0342163	-0.00400454	-0.0533635	-0.0990568	0.0411704	0.153955	0.272374	0.10227	-0.0643388	-0.0696512	0.0817119	0.0838823	-0.0820724	-0.147196	0.0282592	0.0793106	-0.0595852	-0.0492825	-0.0477909	-0.0812124	0.0755001	0.0820846	-0.202603	0.00241909	0.198513	0.3985	-0.189309	0.0171744	0.124116	-0.0594252	0.203532	0.0503358	0.0286147	-0.0698263	0.150017	0.133869	-0.0605346	-0.085323	-0.0924351	0.108666	-0.290419	-0.0300724	-0.0141468	-0.0285723	0.234104	0.0298378	-0.0834346	-0.241435	-0.0600102	-0.0754164	0.030885	-0.074214	-0.0379387	-0.0879478	0.0565947	-0.0998184	0.0655044	0.0463358	0.544086	-0.193769	-0.280627	0.0477315	0.0289633	0.0305454	-0.00376051	0.0566014	-0.128617	0.0503217	-0.0480958	0.025149	-0.00647649	-0.222084	-0.105789	-0.00660868	0.160375	0.0374719	-0.00811949	0.0442321	-0.170083	-0.171825	-0.119047	0.0184119	-0.203882	-0.0281472	-0.0788217	0.0696388	-0.061797	-0.111179	-0.00986839	-0.0829959	-0.0598096	0.259764	0.211021	0.0187835	0.0503546	0.233872	-0.0933874	-0.117216	0.0470239	0.0011044	-0.120761	-0.0328102	-0.112035	-0.0281006	0.0113096	-0.0931389	-0.0879225	0.014753	0.186592	-0.0499665	0.00604017	-0.0340011	-0.0301775	0.280377	-0.00618414	0.181247	-0.0871894	-0.0375993	-0.0937772	-0.218672	-0.0513341	0.0540093	0.00684857	-0.0718047	-0.00522204	-0.227513	-0.204782	0.0170568	0.024238	0.0373968	-0.0842403	-0.0655171	-0.0908269	0.0631075	0.108774	0.0888245	0.236945	-0.0122524	0.303328	0.838253	0.0357061	-0.0727493	-0.0693102	-0.0885523	0.12407	0.00332976	-0.0528314	-0.181287	-0.0896966	-0.0103775	0.0134368	-0.0387788	-0.133001	0.0557002	0.0370656	-0.138929	-0.075126	0.0185848	-0.274247	-0.129079	-0.175018	0.0866526	0.271236	0.251286	0.166308	0.000312746	0.0113751	0.277022	0.140369	0.140393	-0.0748463	-0.0693765	-0.105015	0.15765	0.0205805	0.195228	-0.147309	-0.0920304	-0.0833773	-0.00786985	0.0304763	-0.187587	0.0206371	-0.000653497	0.0117273	-0.0159847	0.0214826	0.0370309	0.0377687	-0.131969	-0.129067	0.0687439	-0.0744344	0.0676166	-0.0625125	0.277525	-0.077678	0.20457	0.139618	0.32364	0.0370026	-0.0385248	0.0799393	-0.0416383	0.0903822	0.00282197	0.147733	0.00293677	0.107769	0.0449665	-0.136296	0.102231	-0.13209	-0.0699983	-0.0814381	0.0290405	-0.0434399	-0.0743084	-0.0356401	-0.136389	-0.303038	-0.0123347	0.0688902	-0.118386	-2.27106e-05	0.00316639	-0.0474728	-0.0911405	-0.0398633	0.129122	-0.0368195	0.0331428	-0.0795217	-0.0465344	0.0695894	-0.0201858	-0.068076	-0.042979	0.110231	-0.0477486	0.00769289	0.000887744	-0.0347476	-0.0941052	0.0810876	-0.138233	-0.0858918	0.0758051	0.0458192	0.040519	-0.0246626	-0.0232927	-0.0803313	-0.046824	0.0231289	-0.022739	0.0156131	-0.0298284	-0.0843498	-0.0781611	-0.105078	-0.00420566	0.167551	-0.0727124	0.0215539	0.0177365	0.0794635	-0.132505	-0.0944383	-0.0619176	0.00168895	0.0914323	0.104878	0.0682053	-0.114212	-0.00815076	0.116686	0.175302	-0.0243983	-0.102652	0.0029523	0.0410996	0.0259527	0.113695	-0.0209873	-0.0375078	-0.153859	-0.218872	-0.105618	0.305028	-0.53616	-0.0774392	0.26735	-0.12889	-0.0998989	0.00604469	-0.0894211	-0.086715	0.217332	0.138471	-0.12498	-0.02784	0.0912752	-0.102923	-0.0559272	0.124083	0.277081	0.0583592	0.0537439	-0.169416	-0.0681235	0.111735	-0.14762	0.0957355	0.38778	0.00547954	0.0124307	0.0872827	0.0210631	0.323841	-0.0876781	-0.0094156	-0.156786	-0.113243	-0.0393025	0.0960994	0.0983133	0.0610764	0.0966461	0.16419	0.101618	-0.0600658	-0.160089	0.0580271	-0.0412111	-0.21738	0.0703328	0.0903505	0.0425071	-0.0622943	0.0426855	0.0986642	-0.021241	-0.102581	0.0509622	0.0295896	-0.138485	0.0860283	0.0855519	-0.0319061	-0.185599	-0.0233557	0.0544146	0.00874593	0.00146786	-0.0851472	0.178584	-0.160205	-0.0741727	-0.0151662	-0.168494	-0.00195938	0.414241	0.115899	-0.0592778	0.0882105	0.0238519	0.170765	0.00628912	-0.067183	-0.151879	-0.0141618	-0.0094162	-0.00198077	0.351195	-0.0427081	-0.178881	-0.0357365	0.0746871	0.118649	0.150845	0.0406135	0.0148583	-0.0976701	-0.00698595	-0.201556	0.406046	0.0215312	0.0694865	-0.204193	-0.199612	0.0481114	-0.45832	0.112571	-0.0401903	0.136788	0.114923	-0.142467	0.0673064	-0.066006	-0.2747	0.0242718	-0.0498598	0.117223	-0.0475973	0.110397	-0.0204476	-0.71046	0.0322371	0.0103801	-0.00129208	0.0491565	0.00928046	-0.155285	-0.061752	0.0824807	-0.0246873	-0.164241	-0.0397728	0.0859363	0.0767714	-0.0952459	0.0470346	0.112549	0.0507708	-0.173124	1	-0.0390653	0.121996	0.0587272	-0.181767	-0.0823156	-0.0369031	0.0481863	0.12982	-0.0818032	-0.0756687	-0.0770235	-0.127089	0.0705941	0.121635	-0.145672	-0.160175	-0.180725	0.0118289	0.0747094	0.114364	-0.016599	-0.0918925	-0.0505808	0.0741089	0.390272	0.0824127	-0.0230566	-0.0883212	-0.171288	0.00893541	-0.0845319	-0.0378894	-0.0366197	0.131455	0.107298	0.038807	-0.00523738	0.137468	-0.113578	-0.278454	-0.157816	-0.182993	0.0469652	-0.0366481	-0.111641	0.0226013	-0.197175	0.408991	0.0247574	-0.0693198	-0.0357423	-0.0385014	-0.128107	0.0455419	0.0370975	-0.0991331	0.210829	0.107096	-0.0390229	0.133146	-0.0352156	0.186494	0.00427344	-0.0705518	-0.69627	0.00894877	-0.0141479	0.188603	-0.0792558	0.123559	-0.0951211	0.0369982	0.0938998	-0.137213	-0.00430028	-0.162496	0.025034	-0.126003	-0.300871	0.0715427	-0.00426458	-0.0372337	0.00435106	0.0477547	-0.120847	0.106767	0.135041	-0.00597909	-0.0740506	0.00242764	-0.0198375	0.0457636	0.0879753	-0.165017	0.134802	-0.12849	-0.135399	-0.0187682	0.0948308	-0.0218057	-0.0121512	-0.126884	-0.0813759	-0.12916	-0.00393487	-0.0405013	0.00607728	0.0140672	-0.0686196	-0.0469975	0.219615	-0.0567773	-0.154644	-0.099611	-0.0475492	-0.0629705	0.224116	-0.0883258	-0.119192	0.0687522	0.136411	-0.0221794	0.121354	-0.0871284	0.181914	0.18432	-0.0911041	0.0491161	-0.0497542	0.156626	0.0329904	0.0310687	-0.113058	-0.129779	-0.152422	0.0944907	0.141871	-0.137412	-0.0330819	0.000822236	-0.0138074	-0.106931	-0.0153317	0.0770131	0.0731239	0.223786	-0.134205	-0.00104644	0.104292	0.126609	0.0614577	0.254482	0.194096	-0.213364	0.0906559	-0.06108	-0.0710265	0.0905282	0.0493079	0.168887	-0.0086295	-0.0925762	-0.117999	0.0519374	0.140319	0.0851297	-0.0428224	0.0368002	0.0666329	0.128319	0.0407679	0.152832	-0.331117	-0.0339266	-0.0359977	-0.00611647	-0.023967	-0.0376389	0.108927	0.0330422	0.0798967	-6.36742e-05	0.00119352	-0.0952341	0.0270825	-0.127515	-0.0736046	-0.101429	-0.0609408	-0.189509	0.050207	-0.0660235	0.0338019	-0.270722	0.0173302	0.0329563	0.440959	-0.164148	-0.0166283	0.0181211	-0.0112048	-0.0183997	-0.0940299	-0.0168643	-0.00692848	-0.102865	-0.109024	0.000589411	-0.0690889	0.0727991	0.620034	-0.0522763	0.136436	-0.0898972	-0.0306934	-0.10795	-0.0345332	0.1428	-0.112253	0.0519173	-0.044679	0.0331305	0.0739458	-0.116567	0.0393116	-0.0194755	0.0431882	0.0784682	0.0716975	-0.180735	0.0124458	-0.118647	-0.239486	-0.127267	-0.0606529	-0.193564	0.0910603	0.00820072	0.0390212	0.184036	-0.0195494	-0.189162	-0.137586	0.0288683	-0.108532	-0.115043	0.0912864	0.0279098	-0.102105	0.143207	-0.113043	-0.0242076	-0.11569	0.0692985	-0.0799221	-0.010489	-0.114197	0.0544883	0.022829	0.0771163	-0.0194931	-0.0133315	-0.141148	0.0907354	0.124973	0.0720834	0.15069	-0.0433847	0.0504637	-0.117933	0.0687792	-0.106137	0.0132046	0.0400395	-0.115644	0.0533636	-0.220076	-0.0154386	-0.0347934	-0.275362	-0.0412617	0.409544	0.0618572	0.0291828	0.347072	0.113943	0.0807376	-0.0195645	-0.0128703	0.0183249	-0.0342718	0.305798	-0.0768905	-0.152353	0.0151184	-0.0929708	0.0745979	0.024517	0.137878	-0.145399	0.00132755	0.0983165	0.0291251	0.0791682	0.0222549	-0.0856012	0.0286513	0.00569734	0.100873	-0.0630024	-0.152689	0.106197	-0.046944	0.0536531	-0.301704	-0.107495	-0.018804	-0.161754	-0.00434701	-0.000844276	-0.00625147	0.0615504	0.0148403	0.146845	-0.00396565	-0.0373465	-0.177103	0.0570837	0.0451329	-0.0561173	0.0660102	0.0188719	-0.014419	-0.248815	-0.0169765	0.0950022	-0.114744	0.107768	-0.0268158	-0.166553	-0.0304424	0.0430311	0.0746954	0.413476	0.0354303	-0.00327218	-0.0893102	0.0385834	0.0304836	-0.102536	0.0592285	-0.0250734	-0.0748412	-0.0224635	-0.0725219	0.00439181	-0.000138069	0.027168	-0.222466	-0.175864	-0.0745643	0.195911	-0.151549	-0.0359079	0.154594	-0.104322	0.00652295	-0.16801	-0.0182394	0.0167793	-0.104946	-0.0812313	0.0390449	0.0406658	-0.0729928	-0.118098	0.011138	-0.148024	-0.374546	0.028121	0.0250854	0.0683774	0.0171025	-0.0550026	0.142604	-0.0349459	-0.0357299	0.159561	0.0810405	-0.041647	-0.143018	-0.0222543	-0.00304315	-0.410587	0.0364245	0.0311353	-0.00746521	0.0327212	0.0285167	0.321857	-0.0892653	0.0205582	-0.144821	-0.01994	-0.270233	0.454439	0.0494959	-0.0879077	-0.409242	-0.0642231	-0.027455	-0.106223	-0.0389713	0.0976287	-0.0204165	0.26001	-0.0126927	-0.120364	0.0783988	-0.112162	-0.0265276	-0.0917942	-0.0535255	-0.0194092	-0.100141	0.133907	-0.0500056	-0.305861	0.0244411	0.0126023	0.0323221	-0.0594008	-0.0836607	-0.110185	0.0863987	0.304124	0.0400976	-0.00725819	0.0985923	0.0179812	-0.0178432	0.0751861	-0.19215	-0.00918502	-0.0825756	-0.026344	-0.0339966	-0.0331712	-0.0406662	-0.0347185	0.0851297	-0.0538877	-0.0361712	-0.0317907	0.173513	-0.0156208	0.0822842	0.0936238	0.0425003	-0.0935286	0.0101812	-0.0403576	0.00112922	0.131442	0.0521308	-0.227102	-0.0169485	-0.117986	0.0726376	-0.110285	0.14372	-0.018395	-0.0605522	-0.103285	-0.048116	-0.0251158	-0.00449025	0.107146	-0.212363	-0.041559	-0.204597	-0.121363	-0.0992564	-0.036563	-0.174093	-0.106185	-0.115735	0.133676	0.0886573	0.0140261	-0.133779	-0.140203	-0.0625317	-0.117894	0.0603014	-0.133747	0.0223736	0.0875633	0.195817	-0.0981457	0.184124	-0.120756	-0.0573113	-0.116965	-0.0446239	-0.0181732	-0.268911	-0.100544	-0.0926071	-0.0763615	0.0399494	0.0634645	-0.263408	0.120274	-0.00576264	0.102395	0.159353	-0.0143119	0.0839114	-0.359912	0.0710414	-0.0435802	0.0295301	-0.178803	0.00391863	-0.0561857	0.0102846	-0.0998912	-0.184178	-0.0350777	-0.074711	-0.223232	-0.116321	-0.0759971	0.0868078	0.0974293	0.14407
005 L4-5 IT CTX Glut - Hnrnpu	-0.0146601	0.0088242	0.0245693	0.00581062	-0.00325695	-0.107324	0.0445444	0.0410563	0.63251	0.116142	0.120221	0.495777	0.0016886	-0.0347056	-0.00243275	0.000808856	0.256617	0.517295	0.00368203	-0.00672441	-0.0577764	-0.0439482	0.179254	-0.0124569	-0.0045746	0.631111	0.0222448	0.0820265	0.261842	0.0640021	0.0859911	0.538604	-0.0289814	-0.134898	0.242955	-0.016901	0.213832	0.624125	-0.0245486	0.0387856	0.221422	0.0417381	0.196285	0.177351	-0.0898563	0.398086	-0.07666	-0.0390661	0.0605736	0.591902	0.202074	-0.240671	-0.234763	0.0512675	0.133422	0.327117	0.064005	0.0491736	-0.159467	-0.0133755	0.509363	0.130854	0.137622	-0.0183102	0.335241	0.301303	-0.106064	-0.00892122	0.462696	0.21646	-0.0064806	0.00713881	0.031141	0.699735	-0.135947	0.0089686	-0.0793251	-0.0296877	0.0576199	-0.0355988	0.0815831	-0.0624254	0.162124	-0.0544065	0.522124	0.290745	0.0221247	-0.154891	0.00181286	-0.265825	-0.044067	0.228672	0.431455	-0.317132	-0.0425471	-0.0697661	0.0131085	0.0370891	-0.359459	-0.27724	-0.0435561	0.0819464	0.228942	0.0198628	0.060091	0.00999747	-0.138137	0.0139992	-0.0573861	-0.253581	0.209064	0.112358	0.0590607	0.150044	0.245317	-0.0523612	0.413703	0.0529952	0.0257685	-0.011085	0.177184	0.0186937	0.0012185	0.186435	-0.101129	-0.119968	0.0378533	0.0673261	0.234471	-0.341456	0.0530567	-0.285049	0.167785	0.0192946	-0.0372353	0.170124	-0.110572	-0.089314	0.0509713	-0.0181908	0.0231425	0.603071	0.232048	-0.0653266	-0.0651004	0.025502	0.205789	0.0715721	0.101701	-0.198903	0.1299	-0.166307	0.489984	0.191389	0.395149	0.132475	0.0354547	0.0227947	-0.0930555	-0.0117504	0.0379764	0.120526	0.0822211	0.0120637	0.0958999	0.120662	0.238821	0.00744296	0.455783	0.594416	-0.0339878	-0.145927	0.0492485	0.0740581	0.0175513	0.0306571	0.123455	0.0729681	0.108613	0.132768	-0.0551485	0.315301	0.0639988	0.550938	0.0824239	0.0875555	0.0176173	0.0682461	-0.0698752	-0.0679323	0.0128751	0.430851	0.455242	0.260489	0.342964	-0.0697883	0.0952703	0.0973839	0.131548	0.175497	0.156687	0.288011	-0.0361223	0.121314	0.0852777	-0.0973727	0.617963	0.119228	-0.21428	-0.0514756	0.0622835	0.326205	-0.171531	0.135803	-0.0236603	0.221167	-0.0342842	0.151128	-0.00311092	-0.048963	-0.157749	-0.0664239	-0.0660684	0.0726405	0.0552952	-0.0415519	0.0708015	0.0115926	0.00741178	0.20216	-0.205506	0.46859	0.169544	0.105226	-0.110414	0.117355	0.054325	-0.131198	-0.116111	0.0348202	0.330889	0.508163	-0.170738	0.0473249	0.0706489	-0.103522	0.0936616	0.0817956	-0.026066	0.0416299	0.147786	0.48547	0.571375	0.544529	-0.104546	0.379742	-0.0765521	0.0489108	0.183078	0.430181	-0.00589848	-0.00195776	0.0232028	0.189521	0.408784	-0.00338687	0.113613	0.110825	0.164968	-0.00569891	-0.0327082	-0.040074	-0.123201	0.496766	-0.0838355	0.15754	0.359969	0.119039	0.19994	0.0827234	0.545842	0.243873	0.307698	0.0852876	0.0443889	0.625394	0.304455	-0.0956534	0.575777	0.286495	0.0453416	0.105986	0.0898064	0.0228624	0.0337357	0.212288	0.19825	0.0821072	0.0187754	-0.38321	0.372079	0.206272	0.218635	0.113993	0.0103101	-0.118158	0.623618	0.0183095	0.0874222	0.0690829	0.356869	0.650791	0.175613	0.114866	-0.0701749	0.00899504	-0.0804978	0.529103	-0.0278561	-0.0927208	-0.276201	0.0367325	0.101108	0.202805	-0.0958907	-0.109982	0.172546	-0.30996	0.16964	-0.0773973	-0.106698	-0.0620045	-0.102068	0.0837367	0.24043	0.0655621	0.0442496	0.130479	-0.0532093	0.166409	-0.0133783	0.394487	0.311356	-0.0523513	0.0179225	0.0842769	-0.0374035	-0.0193234	0.040051	0.215159	0.138918	0.365179	-0.243787	0.591302	0.108797	0.0743255	0.250254	0.354098	0.323491	0.218566	0.0869732	0.584635	-0.0509985	0.23988	0.0421683	0.0663865	-0.0653647	0.0156071	0.661197	0.0573771	-0.108625	0.273303	0.0326249	0.0561224	0.406231	-0.0349977	-0.0261198	0.152738	0.539354	-0.0504054	0.338317	-0.0651181	0.334003	-0.0863734	-0.110461	-0.0333202	-0.162929	0.484572	-0.172043	0.0314341	-0.156531	-0.161529	-0.0164455	0.0444063	0.0230335	0.758941	0.00971136	0.101797	0.200553	-0.178388	0.228937	0.0982753	0.0373098	0.0208759	-0.0309579	0.138611	0.250379	-0.110187	0.0803431	-0.0531689	-0.0546539	-0.0521575	0.232584	0.139774	0.271214	0.142154	-0.190767	0.0138872	-0.156561	-0.143866	-0.0234331	0.0656837	0.0937569	0.355853	0.125916	0.0806715	0.00239817	0.497749	0.0406225	-0.106656	0.183669	0.152709	0.118666	0.140106	-0.0150389	0.270125	-0.144572	0.0108729	-0.0872677	-0.0625241	0.0484235	0.511468	0.182464	0.128657	0.297057	-0.0620114	0.0636242	0.208288	0.194486	-0.179509	0.457333	0.0637042	-0.086398	-0.0654741	-0.00409262	0.0414218	0.105221	0.106908	0.362013	-0.115007	-0.321932	-0.0822896	-0.20205	0.143115	0.103243	0.56337	0.100307	0.0855748	0.312683	0.114173	0.0960686	0.0174812	0.536806	0.219767	0.00605509	-0.00224506	-0.128459	-0.0321151	0.0274242	0.164754	0.0639513	-0.0979483	-0.347211	0.087708	0.19701	0.296451	0.0759345	0.082174	-0.182298	0.569696	0.0750507	0.0730468	-0.0335997	0.0813333	0.145336	0.325184	-0.146757	0.123162	0.227488	0.184136	0.161522	-0.0134137	0.00380996	-0.0679117	0.113317	0.12577	0.304591	0.15489	0.0029699	0.438943	-0.00768079	0.115808	0.245305	-0.104694	0.0923871	0.136504	0.0804093	0.227348	-0.0371172	0.154892	0.0407294	0.10262	0.0600377	0.055554	0.0696079	0.250871	0.329418	-0.347127	0.104784	0.098561	-0.0832264	-0.12014	-0.0239755	0.20141	0.0120682	0.0931941	-0.0951055	0.183759	0.0885042	0.229063	-0.0513133	0.01263	0.0248744	-0.172438	0.0653855	0.275121	0.0986437	0.122663	0.204013	-0.0839009	0.47069	0.296286	-0.0913083	0.405676	0.189817	0.376206	-0.110184	-0.0924388	0.0702115	0.00519886	0.200237	0.14912	0.0233653	0.178294	0.129769	0.266933	0.26041	0.0730242	-0.0965017	0.0365853	-0.130712	0.0972666	0.0653167	-0.15434	0.079733	0.0351872	0.0366435	-0.241141	0.585313	0.158145	-0.132625	0.132426	-0.0362386	0.0900034	0.120436	0.642555	-0.0993273	0.126202	0.0648005	0.105807	-0.0634858	0.00916607	0.0419381	0.0324265	-0.253645	0.192456	0.124182	-0.0920149	-0.0018507	0.0581026	0.155724	-0.0962247	-0.13133	0.431026	-0.0643626	-0.080661	0.0268355	0.00919108	0.279481	0.100493	0.298201	-0.131886	-0.041083	0.78163	0.343884	-0.0171226	-0.2266	0.116945	-0.0108401	0.271516	0.0468864	-0.0814418	0.53512	-0.146582	0.154828	0.299144	0.189741	0.0648798	0.0833933	0.361551	0.11134	0.501184	0.234578	0.562993	0.00630043	0.0366834	0.518842	0.0889665	0.201915	0.132467	-0.151164	-0.16814	0.068487	0.0830512	-0.0742379	-0.174411	0.0687514	-0.164526	0.069951	-0.111454	0.0538068	0.191297	-0.286229	-0.159918	0.014298	0.368999	0.793681	0.0410992	0.281961	-0.0913603	0.0726857	0.0408379	-0.042635	0.097663	0.102859	0.215125	0.0656622	0.217089	0.07675	0.13093	0.132441	0.0341367	0.0898474	-0.11272	0.328181	0.0373114	-0.109945	0.0542985	-0.0109558	-0.228677	-0.0390653	1	0.543719	-0.0705794	-0.27962	0.800973	-0.0463633	0.0819959	-0.275897	0.182752	0.293722	0.13853	0.20623	0.292425	-0.205918	0.20025	0.11608	0.0955047	-0.0168999	0.0836819	0.0138079	-0.059113	0.0225139	0.088994	-0.0227816	-0.352422	-0.0761775	-0.148685	0.0870889	0.350394	-0.0577556	0.426576	-0.19593	-0.0761033	0.115429	0.447096	0.100094	0.230205	-0.0657843	-0.0350324	0.45815	0.0971414	0.181516	0.0550197	0.175548	0.532413	0.256683	0.317089	0.130323	0.0185642	0.0413515	0.0934525	-0.167807	0.32176	-0.18898	0.0468581	-0.0397187	0.188521	0.18485	0.0967204	0.208953	-0.0449807	0.17917	0.086159	0.424117	-0.166577	-0.357998	-0.109768	-0.120545	-0.0230401	-0.00761363	0.127088	-0.0812845	0.0449779	0.311176	0.0320731	0.0846846	0.530736	-0.10727	0.0785197	-0.108657	0.0394515	-0.171303	-0.067661	0.42816	0.244808	-0.0257863	0.110542	-0.0369778	0.489765	0.149655	0.150676	-0.190266	-0.198362	0.0254678	-0.159327	0.0770793	0.212125	-0.0581323	-0.0311862	0.0601522	0.0804562	0.28657	-0.0540333	0.0753399	0.328554	0.43469	0.0264292	-0.0826649	-0.0307595	0.115	-0.0257366	-0.237264	0.29448	-0.0877474	0.0422581	0.495528	0.381539	0.146946	0.0235195	0.0439563	0.216577	0.249459	0.0986072	0.0674389	-0.0528702	0.0995239	-0.100901	0.476403	0.0391231	0.420948	-0.336598	-0.130085	0.686029	0.227236	0.366941	0.0127902	-0.107784	0.194809	0.109539	0.285972	-0.16448	0.236215	0.117527	0.0338038	0.187804	0.419664	0.0757492	0.182102	0.303374	0.132033	0.397574	0.241224	0.00871576	0.040718	-0.08293	0.0225773	0.317602	0.197898	-0.0252743	0.134258	0.379068	0.19164	0.0216575	-0.177765	-0.212206	-0.0917764	0.0338543	0.0355969	0.0502374	-0.027836	0.0657235	-0.0852737	0.356341	0.191956	0.215383	0.0653779	0.0200385	0.0513854	0.00276643	0.0872448	0.187199	0.488571	0.0555654	-0.0881307	0.0198885	0.365274	0.44941	-0.0120847	0.011208	0.382146	0.16518	-0.0246518	-0.289128	-0.0011823	-0.0352471	0.0728909	-0.151567	0.0748479	-0.083665	0.235518	-0.0574187	-0.0192618	0.124791	-0.0446605	-0.290154	-0.0474797	-0.00946364	0.362411	0.139674	-0.189199	-0.00738975	0.233429	-0.124966	0.20544	0.191667	0.00672003	0.238459	-0.0412069	0.066369	-0.0436331	-0.0364518	0.130854	-0.0412232	-0.022927	0.0473845	-0.00834887	0.0864582	-0.280215	0.0369988	0.194148	0.0674609	0.363759	0.010378	0.258855	-0.134786	-0.215077	-0.0229212	0.410332	0.0285519	0.0838369	0.213055	0.234201	0.690772	0.0777613	0.388717	-0.045741	0.194867	-0.382114	-0.0280711	0.022112	0.0784844	0.232466	0.263401	-0.0548384	0.275353	-0.0606839	0.285538	0.597337	0.0716705	-0.0141948	0.0480609	0.0138182	0.109315	0.0391116	-0.141551	0.0115462	-0.062913	-0.0693675	0.0567376	-0.0725893	-0.284461	0.291665	0.142474	0.0791091	0.265084	-0.0442251	0.102211	-0.0965799	0.103461	0.12462	0.0644921	0.0480236	-0.199501	-0.0126723	-0.0301468	-0.13191	-0.162914	0.150863	-0.101177	-0.0117092	0.120728	-0.15207	-0.00371205	0.0440358	0.581824	0.015085	0.0260135	0.0909119	0.265885	-0.121588	-0.00599378	0.629322	-0.14793	-0.0720352	0.297177	0.105575	0.160956	0.654035	0.130494	-0.101931	0.0568153	-0.0431242	0.0361078	-0.199694	-0.00844974	0.308748	0.0677563	0.128372	0.0728765	-0.10793	-0.0383282	0.0336268	0.0422457	-0.178823	0.116327	-0.0935164	0.0853933	0.0829621	0.785652	0.103407	0.120587	0.0138581	0.00820566	0.364462	-0.0244627	-0.143784	0.145238	0.0719304	0.0912943	0.293325	-0.225266	0.0617622	0.0634921	0.0476821	0.00958031	-0.00940367	0.202016	-0.00774614	0.525226	0.0725691	-0.241397	-0.0548354	0.0443923	0.00541565	0.0580107	0.0708082	-0.0342923	-0.0521692	0.25878	-0.115396	0.0059666	-0.0217287	0.357265	0.0888888	0.107141	0.117555	-0.0293486	0.389495	-0.0314687	0.59598	0.416953	0.212342	0.0426345	0.017583	0.0420205	0.179241	-0.150328	0.0605927	0.214641	0.371213	-0.15764	0.0325554	0.0709343	0.133185	0.0796533	0.433776	0.357806	0.0213528	0.532226	0.454422	0.269702	-0.184674	0.0560082	0.141603	0.60669	-0.11013	0.205006	0.0649446	-0.106189	-0.0316116	0.18531	0.0183712	0.539285	0.48528	0.13169	0.0274388	0.245797	-0.0751372	0.033203	0.282891	-0.219826	0.0847149	-0.264231	-0.073905	-0.0936786	0.234299	0.397411	0.0498216	-0.0421922	-0.140407	-0.144024	0.1086	0.11067	-0.0837869	0.621505	-0.0129387	0.106947	0.222803	-0.178044	0.122966	-0.216729	0.113502	-0.133674	0.171284	-0.181159	-0.0216898	-0.057431	0.450361	0.323531	0.182221	0.374252	-0.0895723	0.232656	-0.183942	-0.0923288	0.275182	-0.332648	0.0368761	-0.0503353	-0.0197498	0.00426992	-0.201783	0.0908781	0.00880672	0.633996	0.290221	0.615098	-0.142219	-0.195643	0.330624	0.0865373	0.0375269	0.554215	0.538882	-0.0263058	0.244298	0.468342	0.0331295	0.00827189	0.215006	0.0840319	0.164104	-0.103726	0.793344	0.579568	-0.00614805	-0.177002	-0.080642	0.093428	0.062175	0.0600594	0.337485	0.475859	0.181756	0.314878	0.68022	-0.00478283	-0.130886	0.591158	-0.170085	-0.0962773	0.164684	0.409359	0.226967	0.0554133	0.106531	0.582982	-0.243765	-0.164378	-0.133349	-0.0732814	0.0619943	-0.0466445	0.167908	0.186058	0.0158909	0.263629	-0.173978	0.0994308	0.0601275	-0.05462	-0.0144124	0.0873725	0.297299	0.509928	0.580799	-0.0549152	0.202715	-0.0138429	0.133105	-0.0427277	0.020466	0.640172	0.0684028	-0.0125649	0.341815	0.165428	0.225335	0.00153881	0.348422	0.464117	0.330783	0.0340129	0.230389	-0.0281024	0.134921	0.185346
191 MB P MY GABA - Srrm2	0.0901965	-0.0547637	-0.100762	-0.00377679	0.0564648	-0.053199	-0.265352	-0.0153554	0.844092	0.16731	0.0584309	0.253158	0.327002	-0.0961078	0.0680299	0.0700502	0.183587	0.489916	-0.103189	-0.0889359	0.0941393	0.172486	0.131093	0.0854541	0.0589988	0.770827	-0.10691	-0.132224	0.0820911	-0.223167	0.269819	0.643994	-0.0398693	0.13366	-0.071916	-0.0515313	0.14434	0.44793	0.0353576	-0.229576	0.116516	-0.00566963	0.00766223	-0.0748225	-0.198455	0.197039	-0.0756403	0.0760523	-0.0849136	0.643743	0.0682084	-0.306128	-0.246603	-0.164754	0.187445	0.244051	-0.0287688	-0.0861138	-0.262727	-0.18577	0.651537	-0.128017	-0.0715224	0.113282	0.229918	0.392143	0.159744	-0.251977	0.287227	0.0480674	-0.191687	-0.286077	-0.0658137	0.398566	0.0125963	0.117322	0.0779474	-0.0418609	0.0168299	-0.052511	-0.106328	0.116711	0.19572	-0.0471566	0.59465	0.0692027	-0.193821	-0.0818159	-0.110584	-0.134205	-0.189619	0.171804	0.037316	-0.118693	-0.0529657	0.129882	-0.147609	0.00445162	0.0861213	0.115865	-0.0161024	-0.0937164	0.188334	0.0902181	0.262499	-0.199623	-0.101788	0.267296	-0.17426	-0.194511	-0.186974	-0.0767709	0.074698	-0.0266984	0.357785	-0.104459	0.0811357	0.311193	0.197232	-0.0218377	0.499027	0.0625532	0.208689	0.0382892	-0.307053	0.148835	0.301858	-0.0152632	0.131428	-0.392311	-0.166651	-0.11578	0.302374	0.046175	0.00488325	0.297152	0.183979	-0.226683	0.386865	-0.0279656	-0.0534669	0.564781	0.0852414	0.232709	-0.28875	-0.0660704	-0.228615	-0.0843378	0.04922	-0.0677722	0.0815593	-0.0667183	0.507399	0.0854059	0.0977654	-0.0973184	-0.240221	0.0741108	-0.0425731	-0.0657569	-0.120032	0.452383	-0.135392	-0.20352	-0.181461	-0.0411751	0.112116	0.302464	0.4713	0.580376	-0.0468834	-0.242349	-0.171068	-0.281831	0.00184739	0.0115068	0.149165	-0.226902	0.105511	0.254631	0.0150531	0.0857083	0.00106619	0.291524	-0.119575	-0.00231854	-0.0594932	0.0726966	-0.151535	0.213917	0.0587261	0.477272	0.74108	0.18446	0.24483	-0.135538	0.0819896	0.142103	0.0811924	0.269688	0.0704133	0.189034	-0.143788	0.190816	0.231115	-0.0603304	0.843391	0.173793	-0.0640758	-0.0304213	0.156442	0.27887	0.127834	0.0929085	0.194191	0.16192	0.0641645	-0.0212228	-0.12922	0.0648446	-0.0499017	-0.272538	0.0834278	0.11142	0.0540398	-0.0490237	-0.0518226	-0.143719	-0.147819	0.0794242	-0.0533259	0.526252	0.0938882	-0.0383124	-0.155032	0.138626	0.169585	0.0157595	-0.177561	0.161831	0.31184	0.413652	-0.0989702	0.0469282	-0.043607	-0.157941	0.0112656	0.52884	0.0381045	0.107535	0.0643049	0.229922	0.617714	0.61259	-0.163069	0.621268	-0.048413	-0.232924	0.0854578	0.577097	0.087243	-0.0348697	-0.183087	0.0579719	0.466028	0.0857295	-0.153118	0.0642885	0.00123351	-0.0471063	-0.200493	-0.1829	-0.0622709	0.276751	0.0828025	0.217607	0.206044	-0.161428	0.13603	0.168658	0.375549	-0.00694797	0.37928	-0.108918	0.0650623	0.769273	0.0158511	-0.203811	0.900998	0.403179	-0.00456866	-0.0324346	-0.213733	0.0751633	0.0749682	0.0935235	-0.0143469	0.0769083	0.0567329	-0.0830093	0.243084	-0.14794	0.227752	0.172899	0.202081	-0.0847122	0.617921	-0.294092	0.203719	0.131656	0.398691	0.575555	0.0328713	-0.0904815	-0.0524664	0.0266973	0.00945827	0.496122	0.042914	0.160477	-0.299339	-0.143685	-0.0606921	0.0955831	-0.0891571	-0.1815	0.048268	-0.053805	0.239262	0.074485	-0.0357347	0.0215317	-0.191159	0.106259	0.100108	-0.0800665	-0.0269792	0.264258	-0.121212	-0.0596523	-0.161028	0.378789	0.147692	-0.0360446	-0.0484447	-0.0785526	-0.256555	0.2349	0.0470694	0.140979	0.121038	0.183641	0.13117	0.615232	-0.0351495	-0.0452816	0.35191	0.495636	0.177697	0.22887	0.129724	0.685627	-0.0349324	0.112647	0.111804	0.224921	-0.0256839	-0.0720754	0.656412	0.0927231	-0.127091	0.347159	-0.0216123	-0.049777	0.33278	-0.234107	-0.279342	-0.000856002	0.404569	-0.352737	0.155564	-0.282742	0.439564	-0.194571	-0.268603	-0.0690694	0.0847208	0.605419	-0.101528	-0.0997659	0.0811104	0.0283954	-0.0204505	0.154359	0.0668064	0.432788	-0.106605	-0.198402	0.303037	0.0289778	0.381665	0.201144	-0.14068	-0.090197	0.187881	0.245464	0.107069	-0.191232	-0.221591	-0.158059	-0.0459047	0.165192	0.334804	-0.15523	0.06526	-0.0811559	0.117437	0.331626	0.20951	-0.20281	0.16633	-0.233353	0.00979804	0.565297	0.211209	-0.136928	-0.127896	0.798887	-0.0127726	-0.0392997	0.23688	0.249721	0.048193	-0.014365	-0.21049	-0.00268188	-0.36046	-0.288331	0.203587	-0.0211543	-0.19848	0.613745	0.124461	-0.216396	0.0103287	-0.139045	-0.0456005	-0.00615627	0.0128732	0.208371	0.25741	0.160524	0.0804592	-0.179143	0.20328	-0.0915074	0.3391	-0.161051	0.640015	0.149618	-0.0431972	-0.134773	0.20246	-0.0805329	-0.0572004	0.761824	-0.0876262	0.0345134	0.161723	-0.0618864	-0.130241	-0.336315	0.466537	0.155156	0.0557497	-0.23203	0.0811979	0.230315	0.0872383	-0.0681972	0.335318	-0.270219	-0.0486279	0.0051215	0.127181	0.540087	-0.110666	0.358364	0.150843	0.607633	-0.191295	0.127491	-0.279692	-0.104449	-0.121209	0.203329	0.16919	-0.14402	0.125814	-0.0487496	-0.136939	-0.181258	0.106767	-0.244033	0.175826	0.100008	0.132091	0.262906	-0.22599	0.220215	0.0611792	0.308313	0.317299	0.0219178	0.136577	0.167125	0.0433644	0.294191	0.0694131	-0.0601354	-0.0338901	-0.188168	-0.0188286	0.0945892	-0.0573667	0.342042	0.242961	0.123168	0.119107	-0.205079	0.192766	0.246138	-0.2639	0.0831454	0.22714	0.104177	0.0794514	0.323568	-0.229457	0.231146	-0.232864	0.092884	-0.333566	-0.070356	0.0311984	0.123683	-0.148493	-0.136257	0.19591	0.174209	0.154842	0.357337	-0.0813362	0.211298	0.0072378	0.228258	0.121779	-0.0506021	-0.181359	0.109407	0.339856	0.393379	0.169534	-0.0367769	-0.164486	0.141427	0.144736	-0.0792289	0.170718	0.0659375	0.0395441	-0.104776	0.0749972	-0.0237201	0.0316644	-0.158336	-0.00169078	-0.149883	0.632076	0.44192	0.0256586	0.0313151	0.0144203	0.157299	0.443819	0.352172	-0.199018	-0.150129	0.29053	0.0975579	0.0963083	0.121751	-0.0278202	-0.185393	-0.228632	0.308849	0.0339382	-0.24081	-0.0235402	-0.145271	0.0377893	-0.13997	-0.11538	0.441241	-0.35389	0.238765	-0.0161144	0.00684323	0.31109	-0.231555	0.324616	-0.272799	0.0277102	0.578927	0.280574	0.021824	0.132672	0.313702	0.0549509	0.544508	-0.165379	-0.0057899	0.674282	0.191544	0.0634844	0.325054	0.000347937	0.297411	0.0654589	0.499702	-0.0721103	0.47277	0.157335	0.816482	-0.11528	0.34471	0.435299	-0.178917	0.0184277	-0.0914523	0.0259558	0.170541	0.146621	0.170741	0.188931	-0.0206923	-0.0559706	0.0885651	-0.0812091	-0.00589568	0.079142	-0.167182	0.0550909	-0.123294	-0.00863954	0.538157	0.540012	-0.0969001	0.305278	0.0600016	0.0691789	-0.0293803	0.142866	0.296626	-0.115678	-0.000993935	-0.211299	0.0970761	0.192972	0.163041	0.26683	0.0024123	0.191151	-0.177198	0.216429	0.0489553	-0.181517	0.275349	-0.157671	-0.100186	0.121996	0.543719	1	0.131848	-0.283579	0.558307	-6.7684e-05	0.237328	0.0335237	0.0947901	0.187179	-0.129821	0.356979	0.303585	0.0868587	-0.206243	0.152646	0.152219	0.117833	-0.0703129	0.106114	0.201738	0.0048294	-0.173665	-0.0251628	0.0420733	0.256001	-0.23166	0.185202	0.423213	0.047237	0.101343	-0.0849017	0.201019	0.0472965	0.575213	-0.167415	0.288138	-0.101673	0.00137089	0.397793	0.143893	0.0381937	-0.149379	0.2063	0.528219	0.152957	0.215419	0.215342	-0.183631	0.150362	-0.137532	-0.199199	0.219644	-0.00545089	0.0981916	0.14676	0.459485	-0.0501262	0.0343952	0.486584	-0.090716	0.253584	-0.24918	0.300217	-0.0965709	-0.182857	-0.139998	0.110861	-0.17652	-0.184879	-0.127889	0.0776501	-0.0144044	0.163506	-0.244062	-0.218132	0.586514	-0.158892	0.070678	0.213989	-0.202093	-0.150351	0.0227334	0.640165	0.177213	0.0577024	0.292433	-0.164352	0.420066	0.064672	-0.17035	0.0388533	0.0925878	-0.00878234	-0.113434	0.290637	0.196769	-0.0254321	-0.00522011	-0.0710284	-0.0242804	0.152031	0.179872	-0.161729	0.483817	0.160772	0.312419	0.0535742	-0.0569112	0.0602695	-0.0948161	-0.285617	0.115327	0.0834752	-0.00484978	0.485729	0.509606	0.0183231	-0.152732	0.116231	0.183473	0.168571	0.117837	0.0869167	0.182156	0.138385	-0.0162187	0.840421	-0.0530771	0.609765	-0.0235276	0.146945	0.425455	-0.0493849	0.277668	0.237158	0.177746	-0.0701456	-0.161579	0.124336	0.107208	0.0569894	0.113491	-0.109795	-0.0600555	0.837361	0.10644	-0.0368262	0.433066	0.487617	0.494067	0.727349	0.144514	-0.335613	0.0370351	-0.207861	0.306233	0.16757	-0.136411	0.220712	0.15617	0.0445442	-0.330247	0.00281624	-0.0140649	-0.205258	0.254485	-0.0295032	0.131367	-0.11424	0.0497133	0.241071	0.201055	-0.0613071	0.0841844	0.161981	-0.18589	-0.183612	-0.214939	-0.157067	0.0124519	0.481584	0.316523	-0.274722	-0.279368	0.304866	0.643847	-0.241535	0.162828	0.247069	-0.00103305	0.0186385	0.100236	-0.0828317	-0.0641261	0.0975342	-0.104612	0.179594	0.0295985	0.0997266	0.191095	0.0432329	-0.0863429	-0.176681	-0.0517683	-0.273562	0.210279	0.576274	-0.189439	0.0420598	0.045877	0.0963241	0.290148	0.134004	-0.0231364	0.0896906	0.0221933	0.263684	0.153875	-0.0413164	0.127716	-0.0487142	0.0423178	-0.00102874	0.194843	-0.0827353	-0.0318049	-0.0559345	0.129359	0.294608	-0.145343	0.047287	-0.137903	0.121521	-0.0628772	-0.18361	-0.197671	0.164305	-0.285024	0.350575	0.324374	0.0989832	0.354641	0.118695	0.396506	-0.134755	0.405419	-0.155426	0.0759221	0.142281	-0.0533293	0.314679	0.153902	-0.203356	0.161216	-0.0486331	0.0668245	0.627183	-0.109458	-0.162783	-0.147329	-0.0995587	0.0984611	0.183168	0.0045674	-0.0966102	0.0866987	0.0446119	-0.0765854	-0.15641	0.066075	0.137618	-0.0499615	-0.124003	-0.0181903	-0.160033	0.177232	0.0504743	0.0100256	0.00732978	0.347374	0.303341	-0.0287848	-0.0564466	0.10566	0.225099	0.0153892	-0.0794372	0.0701131	0.106457	0.0678545	0.208063	-0.0335346	-0.335584	0.556068	-0.24286	-0.115271	-0.0490345	0.353197	-0.133841	-0.182183	0.632252	0.0213199	-0.0773867	0.512099	-0.1168	-0.0712935	0.608546	-0.0108392	-0.0503483	-0.262042	0.0522594	0.00305326	0.0275745	0.0340845	0.222951	-0.144355	-0.0468622	0.0685966	0.0840681	-0.124938	-0.0114386	-0.185294	0.180173	-0.0274464	0.172919	-0.129454	-0.00975793	0.512241	0.0447634	0.11312	-0.100333	-0.158148	0.0414149	0.00698565	-0.00940878	-0.0429337	-0.0158112	0.0825073	0.0638659	-0.106141	-0.0353239	0.0863324	0.0918574	-0.0827709	0.277912	0.0763253	-0.0962207	0.595482	0.267409	-0.00331323	0.00684393	0.0219136	0.274296	0.292212	0.0834708	-0.340577	-0.0518987	0.0373585	-0.180968	0.105525	0.220583	0.100493	-0.157573	0.139092	-0.0704819	-0.189448	0.35809	-0.0852632	0.591953	0.178872	-0.0550058	-0.198619	0.240165	-0.183878	-0.000216133	-0.122273	-0.183431	0.0046066	0.361486	-0.0603599	0.0312646	-0.139428	0.0658309	-0.149092	0.662119	0.537136	-0.27632	0.30754	0.439091	0.1188	0.0172607	-0.258744	0.0139403	0.647028	-0.0548995	0.304184	0.00351272	-0.188097	0.133411	0.214487	0.0874479	0.538309	0.451293	-0.0507717	0.0819728	0.178388	-0.115379	-0.0314254	0.036255	-0.130946	0.173184	-0.146033	-0.0506036	-0.25251	-0.0637949	0.567243	-0.2077	-0.179274	0.115591	-0.16984	-0.0618194	-0.106672	0.206249	0.592796	-0.0868513	-0.284753	0.455342	0.16148	0.249616	-0.254854	0.267239	-0.126326	0.117122	0.0892329	0.0141985	0.0726879	0.480854	0.603685	0.105035	0.394604	0.050857	0.0349535	-0.241229	-0.281929	0.198467	-0.196485	-0.0497487	-0.163662	0.0126316	-0.0699035	0.12973	0.0391729	0.235445	0.737089	0.00556883	0.653756	0.0530581	-0.0939387	0.309729	-0.238018	-0.160829	0.652773	0.80534	0.0275881	0.0745651	0.355588	-0.0660421	-0.200493	0.0910103	0.149239	0.153419	0.0136056	0.560729	0.496998	0.103181	-0.133938	0.0476561	-0.0463186	-0.155899	0.13513	0.267505	0.333898	-0.0873684	0.133877	0.308709	0.20302	0.123175	0.818547	0.14102	0.0998446	0.0222355	0.532082	0.0494317	-0.0624715	-0.165944	0.553217	-0.0426964	0.30599	-0.0858088	-0.16897	0.108341	0.0664647	-0.0138805	-0.0830088	0.146175	0.0371942	-0.398162	-0.172264	-0.214269	0.0578225	-0.0896908	-0.182007	0.489687	0.589792	0.776619	0.0527689	0.246911	0.017979	-0.116532	-0.196987	-0.100423	0.740968	0.184385	-0.0811505	0.252657	-0.137684	0.0972556	0.0810835	0.468725	0.54393	0.0815885	-0.184276	-0.0345349	0.186109	0.2857	0.357919
066 CNU-HYa HY GABA - Cic	-0.079582	0.151003	0.246973	0.111301	0.125297	-0.0712562	-0.123205	-0.301187	0.168663	-0.00784238	0.0365795	0.0456382	0.356994	0.151636	0.0660603	-0.199219	-0.167089	0.134771	0.211172	0.0318248	0.0296449	0.267263	-0.0179173	-0.0850657	0.212845	0.0962185	-0.0517498	0.135059	0.246832	-0.0226926	0.184317	0.0959928	-0.249147	-0.1046	-0.00939841	-0.0338775	0.0944371	-0.0372094	-0.165735	-0.0185202	0.00172474	-0.0299093	-0.157286	-0.0933072	0.173174	-0.109949	0.152656	0.115428	-0.00185681	0.00460664	-0.0584321	0.0716239	-0.294702	-0.156073	0.152475	-0.0305352	0.125926	-0.0432177	-0.00107725	-0.355386	0.0709348	-0.0328955	0.0311742	0.038807	-0.0854039	0.166091	0.353971	-0.0323031	-0.186726	-0.00517814	-0.0518734	0.128909	-0.113722	0.0351051	0.102959	-0.184927	-0.12594	0.0616856	-0.139099	0.257599	-0.0331209	0.0212791	-0.070637	0.293237	0.0713099	-0.125714	-0.203218	-0.111998	0.109604	-0.169492	-0.244681	0.0443249	-0.00657311	-0.285718	0.0396384	0.365	-0.110967	0.0554372	-0.0665991	0.0582043	0.125849	0.0494427	-0.0411262	-0.285875	0.0397583	0.109016	0.167231	0.0511544	-0.172495	0.00300665	-0.0156269	0.0173972	-0.0340977	-0.168146	0.241844	0.16387	0.22601	0.111456	-0.059831	0.0721302	0.0323392	-0.0206492	0.152309	0.0176309	-0.184607	0.225821	0.0465225	0.0205492	0.017942	0.0100418	-0.0348535	0.158244	0.00628343	0.0951332	-0.0267612	0.153143	0.347037	-0.0184869	0.225244	0.0249824	0.0441011	0.0727038	-0.0929789	0.183751	-0.184188	0.183407	-0.0807487	0.0353133	0.0971303	-0.000382883	0.158183	-0.164325	0.0635281	0.0210764	-0.113419	-0.0434593	0.11839	0.106552	0.0206528	-0.0948587	-0.0153517	0.0616416	-0.0634802	-0.055133	-0.0908113	-0.0261538	0.185048	0.176751	0.115929	-0.0640822	0.149638	-0.23686	0.074667	0.0148271	0.0903013	-0.121144	-0.102868	-0.0329035	0.0621631	0.0052724	0.0592949	0.171574	0.152445	-0.0972647	0.0135367	-0.114515	0.22019	-0.263586	-0.0609288	0.265772	0.210981	0.0645126	0.120494	-0.0323745	0.00960213	0.12104	0.173549	0.0425527	-0.244564	0.201544	0.100915	0.0532899	0.0456949	0.04065	0.18239	0.11906	0.107619	0.140155	-0.15132	-0.127249	0.250383	0.121039	0.182242	0.224355	0.12898	0.318352	0.0145658	-0.124202	0.186396	0.175791	0.191703	-0.0622512	0.00346815	-0.168356	-0.0397193	0.0442854	-0.0250742	0.0855557	-0.0860132	0.0430501	-0.0801588	-0.00525468	0.120191	0.031257	0.429357	0.179038	0.0470012	0.0664157	-0.127672	-0.147946	-0.0962921	-0.168115	0.217226	-0.135585	0.196807	-0.0364353	0.129619	0.0503181	0.0163865	-0.0691507	0.00625835	-0.0272061	0.160925	0.256791	0.0410655	0.221301	-0.306035	-0.150527	0.0992044	-0.0563014	0.2415	-0.110308	-0.140114	0.0748985	0.0398364	0.109959	-0.0757859	-0.0789704	-0.00425036	0.0348769	0.175433	0.154268	0.0825424	-0.132679	0.25729	0.095946	-0.0540853	-0.102448	0.12101	0.348509	0.195925	-0.205471	0.186244	-0.0721907	0.0864618	0.1579	-0.0426931	0.129083	-0.00511808	0.0671431	0.0552994	0.0851541	0.129672	0.184958	0.0605072	-0.00526735	-0.0646588	0.16075	0.0273195	-0.0109122	-0.273549	-0.131034	0.186105	0.00541653	0.0874312	-0.209737	0.0808578	0.0161729	0.133314	-0.0893192	0.137696	0.0792422	0.188875	0.0120356	-0.0658161	-0.0316659	0.17829	-0.0750664	-0.0196649	-0.0709269	-0.113179	-0.0097344	0.0215127	0.00637212	-0.0502633	0.199559	-0.00410588	0.133491	0.375149	0.299047	-0.0480149	0.25391	0.162256	0.0754033	0.0208644	0.0797244	0.0395367	-0.141213	0.0916487	-0.333466	-0.149031	-0.0818454	-0.279679	0.107468	-0.103282	-0.119187	-0.108603	0.0575986	0.165952	-0.0827291	-0.188832	0.380614	0.0698499	0.0763019	0.123127	0.0342089	0.114386	0.258461	-0.033177	0.133539	0.224901	0.129341	-0.000273647	-0.161374	0.199796	0.0393095	0.0723979	0.23182	0.0889587	-0.064081	-0.072865	-0.102526	0.0960961	0.174661	0.0766596	0.0691972	-0.151958	0.129942	-0.0434978	-0.184617	0.00618054	-0.0314649	0.00910508	0.0851315	-0.177684	-0.206678	0.155476	0.0285232	-0.144741	-0.0892528	0.0828039	0.146046	0.120567	0.126718	0.204518	-0.105164	-0.128822	-0.0823205	0.0355686	-0.103586	0.121876	-0.211508	-0.118216	0.0845367	0.367825	0.204863	0.0287702	0.292706	-0.0725853	-0.0655614	-0.253	0.014232	0.027614	0.0524043	0.164638	0.081699	0.0493475	0.170503	0.294707	-0.0281035	0.0149399	-0.0621322	-0.0622751	0.351306	-0.108168	-0.184981	-0.141229	0.080587	0.23204	0.307139	0.171273	0.0726448	0.240887	-0.0247511	0.243313	-0.136938	-0.289007	-0.178968	0.302597	-0.0198349	-0.147017	0.291013	-0.340105	-0.139941	-0.0563344	0.109102	-0.10507	-0.0628595	-0.107315	0.171385	-0.124393	0.09951	0.0749933	-0.130979	-0.0239008	-0.108504	0.067026	-0.0712892	0.137293	0.112818	-0.0673641	0.174852	0.117004	0.139494	-0.043271	0.0944918	-0.0434718	0.292807	-0.0977586	0.00852085	-0.140159	-0.13501	0.0513511	0.00884239	0.103844	-0.0478335	0.00214938	-0.0288069	-0.0114345	-0.150345	0.0887552	-0.162955	-0.183379	0.239458	0.0772032	0.253822	-0.124289	0.0168528	0.238221	0.101132	-0.0550677	0.0919779	-0.0694065	0.124291	-0.180225	-0.000533316	0.350948	0.0183667	0.0401709	0.088982	-0.0827799	0.110481	-0.0729766	-0.0114265	-0.1411	-0.120666	0.00319163	0.217372	0.223473	-0.320143	0.0973698	0.141051	0.158928	0.346076	-0.0919036	0.313644	-0.0606592	-0.0882884	0.206383	-0.0726024	0.109211	-0.0350173	-0.0253614	0.145914	-0.306097	0.00589395	-0.00604576	0.0530169	0.172789	0.0602897	0.170038	0.26853	-0.00409181	-0.00181057	0.0911743	0.111095	-0.021208	0.177517	-0.132071	0.00380104	0.00454264	0.352211	-0.106499	0.0289488	-0.0879278	0.0106128	-0.0462621	-0.1868	0.0415772	0.0474917	0.0113226	0.0774777	-0.0883863	-0.122417	-0.0273418	0.0648848	0.192835	0.0935548	-0.119983	0.0647087	0.357444	-0.019098	0.26445	-0.0839531	-0.168448	-0.229889	0.00848991	0.130856	0.407111	-0.00997845	0.185593	-0.048727	-0.0729713	0.0824396	-0.0251455	0.0516502	0.176566	-0.193077	-0.0352952	-0.048462	-0.077526	-0.0679567	0.32946	0.0390226	0.126893	-0.0566522	0.0100178	0.0802196	0.0637381	-0.211964	0.153881	0.175409	0.144117	-0.27519	-0.138255	0.19366	0.0405485	-0.120364	0.19577	-0.0842551	-0.0192127	0.297087	0.0830075	0.155486	-0.0919427	0.334271	-0.0694352	-0.247393	-0.00456734	-0.201789	0.470285	-0.2721	0.0669778	0.017687	-0.0197965	0.18381	-0.0184744	0.196638	0.287487	0.191335	-0.0539349	0.202319	0.0601737	0.37506	-0.0908503	-0.0755355	0.0343349	0.0454066	-0.212263	0.268439	-0.128891	0.131116	-0.165767	0.130893	-0.131306	0.0335897	0.074105	-0.0277174	-0.0787456	0.0226369	0.196625	0.169813	-0.0392592	0.0934974	0.375957	0.143849	-0.037566	0.0724911	-0.124865	0.0309811	0.108825	-0.118985	0.198952	-0.299783	0.110706	0.182364	0.0731982	-0.0468301	-0.085243	0.0885612	0.0558177	-0.127212	0.0123479	-0.00798447	0.103607	-0.109426	0.01773	-0.124474	0.265183	-0.0990453	-0.0242914	-0.109659	0.204458	0.239389	-0.0318693	0.216083	0.040006	-0.143983	0.0879776	-0.139576	0.0587272	-0.0705794	0.131848	1	-0.0200476	0.0543337	0.0409178	0.290528	-0.142266	0.0450443	-0.0373072	0.110268	0.0324607	-0.118643	-0.0877858	-0.130959	0.220879	-0.0316275	0.274233	-0.262322	0.190207	0.00760604	-0.00433695	-0.10507	-0.157632	0.0700709	0.0737198	0.0335552	-0.110977	0.232252	-0.00938897	0.116938	-0.105004	0.0554872	0.213802	0.150221	0.0536563	0.193286	0.0734421	-0.0212579	0.0708397	0.0991393	-0.0584511	0.119955	0.162154	-0.00295551	-0.0961852	0.0175342	0.0299152	-0.153746	0.274357	-0.216454	-0.0702738	-0.0159548	0.12204	-0.18478	0.00193202	0.0450745	0.0403343	0.124249	-0.0549706	0.116194	-0.0916843	-0.0350126	-0.143428	-0.0921276	-0.12914	0.0531892	-0.0664477	0.00768816	-0.053238	-0.160252	0.118095	0.0675869	-0.00262563	-0.144641	-0.142957	0.167328	0.164185	0.110178	0.0209719	-0.117395	-0.253097	-0.151171	0.171432	-0.00985126	-0.0418488	-0.0363224	-0.0355206	0.0805662	-0.0384754	0.0578864	0.127992	0.299659	-0.135433	-0.0601399	0.0823608	-0.132513	0.260128	-0.0351094	-0.0527934	-0.0900377	0.0232324	0.311263	-0.106585	0.190056	-0.152269	0.0980044	0.0172243	-0.0150649	0.0378938	0.0622558	-0.0960994	-0.0902204	-0.101684	-0.0341607	0.159137	0.203319	-0.0216132	0.114259	0.226396	-0.165616	-0.0126583	0.291344	-0.10691	0.00574201	-0.10488	-0.0582113	0.14156	0.032919	0.345549	-0.0641829	0.210333	0.0119685	-0.0595975	-0.00459287	0.311892	0.278848	0.186026	-0.0903946	0.0451656	0.217868	-0.00935452	-0.12267	-0.00340486	0.241951	0.176617	-0.0921863	-0.103308	0.0488277	0.0387674	0.27019	0.0718063	-0.10452	-0.115284	0.311193	0.0504491	-0.119481	0.0354151	-0.0820556	0.107177	-0.0216505	-0.0761125	-0.16304	0.0543585	-0.0829858	0.00146822	0.240679	-0.118662	0.0133238	0.162711	-0.24269	0.0881896	0.125853	0.161811	0.119274	-0.170419	-0.0527308	0.12273	-0.201205	0.0838108	0.116408	0.107506	0.0605754	-0.100656	-0.182136	0.0107099	0.181133	-0.0505409	0.311792	-0.10252	0.0384894	-0.0300111	-0.150977	-0.322629	0.184133	0.0974206	0.103058	0.182377	0.121066	0.0137383	0.328731	0.108979	-0.0536478	-0.0888472	-0.156128	-0.150159	0.116395	0.107481	-0.00243033	-0.0714163	0.13268	-0.143609	0.0854934	-0.0130799	-0.0718685	-0.099718	-0.170686	-0.0168975	0.0612981	0.108223	-0.14465	0.00157057	-0.0157818	0.111414	0.0503426	0.113138	-0.081499	0.172128	0.31079	-0.061426	-0.134085	-0.12771	-0.267808	-0.0698131	0.210948	0.127075	0.109202	-0.199198	-0.109019	0.26345	-0.0740232	-0.0499782	0.0998337	0.0416731	0.145793	0.107281	0.124677	0.0512571	-0.0347775	0.306789	0.0424939	-0.0495311	-0.0123037	0.0572564	-0.00984413	0.00602064	0.00713376	0.0176079	0.0857485	-0.0830335	0.010279	-0.10423	0.190999	-0.0998918	0.174895	-0.0642008	0.246046	0.132455	0.0334973	0.010846	0.22465	-0.0509593	0.0739735	0.123936	-0.0463235	-0.0168007	-0.0141109	0.181776	-0.066283	-0.166993	0.0358427	0.0753703	-0.324799	-0.0479176	0.269402	0.0263207	-0.181267	0.0513209	0.135341	0.20361	-0.0541918	-0.036539	-0.00874071	-0.0650425	0.0875163	-0.0854764	0.0491441	-0.0687463	0.122359	0.0675893	-0.160041	0.0787355	-0.131766	0.11048	0.206536	-0.127337	-0.00728311	0.0608006	0.00205922	0.0169303	0.0108285	-0.0104247	0.071402	-0.184602	0.140054	-0.115194	-0.121235	-0.0800986	0.0451859	0.200414	0.269251	0.109266	-0.104444	0.213825	0.0292915	0.312125	-0.0688892	0.0976327	0.0513381	-0.186969	0.153232	0.20787	-0.060944	-0.0482132	0.246667	-0.147253	-0.0154115	0.169398	0.115786	-0.0180144	-0.296278	0.104945	0.0284162	0.247133	-0.0481479	0.111049	0.00309499	0.0706893	0.165776	-0.0137981	-0.000991262	-0.119988	-0.0359032	0.160347	0.0772802	0.0719487	0.0669963	0.0378508	-0.0958618	-0.0592152	-0.141605	0.234407	0.0164175	-0.215526	-0.0168962	-0.120879	-0.134868	-0.0589533	-0.0481721	0.0452676	-0.230535	-0.230069	0.0423324	0.0648752	-0.0626148	0.0496207	0.207794	0.121979	-0.0883456	0.156506	-0.0389624	-0.283602	-0.0185476	-0.0580933	-0.0672651	0.260727	-0.149092	-0.0274679	0.00428863	0.236484	0.0298888	-0.130836	-0.168806	-0.229263	0.160849	-0.169794	0.204339	-0.0712026	-0.185692	0.267631	0.25357	0.297251	-0.0270104	0.0294524	0.199898	-0.133906	0.104236	0.0309087	-0.289292	-0.117984	-0.126245	0.188671	0.0385845	-0.107527	-0.189886	-0.134835	0.40494	0.0667459	0.247927	0.354489	0.20766	-0.0513102	-0.130643	0.429849	0.121189	0.215242	-0.104605	0.202656	0.170124	0.131824	0.0617139	0.120154	-0.151945	0.136268	0.25082	-0.0698373	0.0352511	0.229587	0.117033	0.128631	-0.10124	-0.000182611	0.223024	0.145289	-0.0592724	-0.301444	0.0527159	-0.072343	-0.226123	0.00429975	0.0996415	0.072232	0.199135	0.0739677	0.141469	-0.159118	0.13386	0.0297009	0.319799	-0.0146959	-0.0991416	-0.0335248	0.0191163	0.0691905	-0.0646551	-0.0384863	0.174608	-0.149147	-0.0173341	0.0384002	0.149624	0.143498	-0.18598	0.0405227	0.00816633	-0.100824	0.166194	-0.141099	-0.130656	-0.228109	0.148905	0.0461245	0.315673	-0.186524	-0.0921029	-0.0186085	0.294871	0.443116	0.0852108	0.0256858	0.0416901	0.0317894	0.400772	-0.0651939	-0.0658693	-0.0680102	0.00783398	-0.179585	0.0520985	-0.00694185	0.0684062	-0.0484391	-0.187948	0.07069	-0.0929858	-0.0926407	-0.192454	-0.11725	-0.142624	-0.134425	0.337908	0.023235	-0.140084	0.200429	0.141147	0.29635	-0.0281464	-0.0555453	0.103609	-0.16927	0.0861779	0.0226543	0.0993646	0.105769	0.0220414	-0.11233	0.0916	-0.0445601	-0.158314	0.245104	0.145036	-0.223369	0.00880889	-0.0340237	0.101468	0.198481	0.191328
215 MB Dopa - Slc17a5	0.154672	-0.00951188	-0.0188967	0.111253	-0.0724452	-0.00681464	0.0128186	-0.00770407	-0.271842	0.000245712	-0.0767333	-0.16314	-0.201747	-0.0514271	-0.123232	0.151974	-0.191896	-0.179536	0.00339552	-0.110393	0.06228	-0.0858551	0.18357	0.0244247	-0.0875091	-0.290664	-0.00245886	-0.0282148	-0.338855	0.191209	0.0255639	-0.18571	0.0241535	0.107794	0.0206896	-0.035499	-0.189286	-0.0893442	0.0914136	-0.0195769	-0.175851	-0.171952	-0.030142	0.0100385	0.0752549	0.0243662	-0.0951822	-0.037379	0.157638	-0.0552335	0.186332	0.0176346	0.160901	0.165441	-0.174223	0.0760781	-0.231254	-0.00478076	-0.000914473	-0.0119802	-0.130032	0.0833842	-0.195234	0.010703	0.0454493	-0.0411711	0.0206494	-0.1105	-0.107802	0.125263	0.080211	-0.0172404	0.0847241	-0.183507	-0.160367	0.0736789	0.0690324	0.036441	0.264054	-0.113037	0.163838	0.162805	0.0247646	0.059077	-0.0867268	0.00362041	-0.0248704	0.265604	-0.0291843	0.135547	0.0563136	-0.063317	-0.297711	0.275285	0.0540663	-0.173465	0.111129	-0.0596552	0.150698	0.0547897	0.0431672	-0.0570557	-0.0785594	-0.0403209	-0.019871	-0.0802813	-0.0145739	-0.0532944	0.0746113	-0.0172546	-0.0770788	0.0355399	0.0485535	0.163336	-0.15856	-0.0462434	-0.175341	0.0333837	0.0470111	-0.101041	-0.0959935	0.0564259	0.175125	0.0487436	0.0561205	0.0641001	0.0393212	-0.0529601	-0.0953961	0.229857	0.119703	0.137896	-0.0488981	-0.0942533	-0.0419795	0.0790892	0.0295607	0.150412	0.0682399	0.017845	-0.0431265	-0.272711	-0.185099	-0.0772349	0.114629	0.0365081	-0.0243239	0.14498	-0.00153754	0.272834	-0.0523309	0.119204	-0.113691	0.17173	-0.371345	0.168866	-0.0310935	0.0358557	0.0131966	0.0621524	0.0897174	0.0500354	-0.0169142	0.176285	0.0955632	-0.125193	-0.247232	-0.00391549	-0.0681787	-0.216406	-0.0479029	0.012111	-0.0514227	0.0368099	0.0983099	0.00123884	-0.0325376	-0.0283484	-0.0771542	-0.213413	-0.00390173	-0.254748	-0.181692	-0.0730465	-0.0735809	0.0346321	-0.175414	0.121969	0.0148993	0.0399564	-0.114665	-0.19177	-0.168506	-0.0874164	0.0968282	-0.0656953	0.195144	-0.0159656	0.0910955	-0.197632	0.10202	-0.17526	0.242084	0.0454553	-0.118011	-0.0346607	-0.232381	-0.319812	0.153114	0.0396014	-0.11343	-0.121618	0.0155459	-0.194285	-0.043193	-0.315355	0.105463	0.0687783	0.23524	-0.0531875	-0.0538749	-0.0995676	0.0688664	0.0319288	-0.0495507	0.060265	-0.0318684	0.131876	-0.0687548	-0.249571	0.165758	-0.281539	-0.0768797	0.0442435	-0.0600795	0.234439	0.031231	0.112075	0.105167	0.0557404	-0.0161157	-0.0911783	-0.132141	-0.0169413	-0.0186061	0.0821661	-0.284542	-0.0402976	0.0133274	0.0506229	0.111522	-0.0450919	-0.162507	-0.207843	0.0587961	-0.182559	0.232101	0.01259	-0.0151561	-0.171468	-0.302373	0.0995254	0.133309	0.0874996	-0.203693	0.0591228	0.159214	0.0817574	-0.0128502	0.228565	-0.111148	-0.0407145	0.0695649	0.0684458	-0.151229	-0.0158797	0.0337754	0.125107	-0.154206	-0.253148	-0.00750095	-0.0147151	-0.122719	0.0745181	0.115492	-0.180549	-0.103239	-0.0131109	-0.282418	-0.0547091	0.0162367	0.127476	-0.203303	0.0011769	-0.0157387	-0.0227231	0.0949778	-0.0967605	0.0106376	0.0565787	0.04803	-0.0720373	-0.052766	-0.180062	0.086315	0.114834	-0.175886	0.0692119	-0.0298304	0.000358752	-0.0793095	-0.231333	-0.274988	0.165509	0.0339813	0.0671111	-0.033916	-0.239795	0.0775796	0.135558	0.110876	-0.125112	0.0967689	-0.1218	0.179216	0.171474	0.118867	0.194834	-0.154701	-0.0313688	0.097794	0.102655	0.129996	-0.103175	0.11738	0.00351647	-0.176069	0.117846	-0.164178	0.247579	0.168965	0.00484523	-0.105477	0.142999	0.122771	0.0224298	0.0788883	0.0652716	-0.16975	0.0099295	0.154281	-0.305214	0.286031	-0.12004	0.086897	0.0359526	0.0356446	-0.13121	-0.13842	-0.0831924	-0.0191609	-0.100927	0.0480705	-0.0316569	0.192364	0.0490654	0.0367539	-0.112787	-0.203362	0.0284993	0.178426	0.0451782	0.0979703	0.12108	-0.159085	-0.000206834	0.0426454	0.0622703	-0.132833	-0.0141796	0.0584171	-0.118028	-0.186102	-0.0761663	0.344564	0.108302	0.089104	-0.00364603	0.106015	0.149485	-0.18957	-0.00858213	-0.184644	-0.215335	-0.268739	-0.22317	-0.03547	-0.0640821	-0.214552	0.228028	-0.0565803	-0.0777171	0.134156	-0.214595	-0.161054	0.0888474	0.149949	0.0603147	0.0247931	0.143577	0.177917	0.0236275	0.0232211	0.117852	-0.16625	-0.00303153	-0.0116108	-0.0542209	-0.175157	0.24496	-0.00766323	0.0687879	-0.0461865	-0.271321	0.167919	0.102396	0.253016	-0.236361	-0.00372331	0.0872395	0.0700373	0.0736038	-0.0119434	0.104314	0.0224427	0.0497028	0.222247	0.0643158	-0.0908777	-0.0729306	0.126295	-0.244114	0.028717	0.0857552	0.0919438	-0.0539868	-0.0983034	-0.0285222	0.037958	-0.0883697	-0.105594	-0.227264	0.069751	-0.0401724	0.0932456	0.136561	0.00492534	0.0773071	-0.195301	0.159944	0.14092	0.141425	0.0514319	0.0621033	0.126049	-0.179275	-0.185736	-0.0135807	0.032666	0.0189058	0.117528	0.0695223	-0.13047	0.135085	-0.0281502	-0.0437971	0.0941819	0.186063	-0.0709581	0.107708	0.127395	-0.0247262	0.138958	-0.0414123	0.0601189	-0.147232	0.170742	0.0486769	0.0107022	-0.133194	0.0929679	0.376267	0.0421307	-0.19457	0.0249186	0.113782	0.0212221	0.0249094	-0.0569639	0.0974865	-0.0974678	0.0970744	-0.0781117	-0.0426662	0.0296127	0.202353	0.0540612	0.0345374	-0.0454802	-0.0193409	-0.0579294	-0.0973888	-0.206699	0.0890878	0.0981767	-0.101022	-0.107161	-0.0607991	-0.174961	0.0388249	-0.193874	-0.0168027	-0.0655129	0.0825773	0.154782	0.173358	-0.135045	0.276317	-0.00185956	-0.00239392	-0.093529	-0.0943982	0.108009	0.143938	0.0570345	-0.0194546	0.0756456	-0.19262	0.0364298	-0.173229	0.133143	0.0855808	0.053954	0.000600824	-0.0587358	0.181809	-0.110221	0.193313	0.0159	0.0601437	-0.384328	-0.203864	0.107604	-0.135858	0.185833	-0.157046	-0.153827	-0.070239	-0.00704694	-0.0351957	0.0237861	-0.0328507	-0.118508	0.170301	0.165288	-0.076977	-0.15488	-0.148682	-0.197557	0.0299308	-0.00908334	0.0369006	0.120044	0.16214	0.0933438	0.0741439	0.0317775	0.355187	-0.207195	-0.0665215	0.120539	-0.0298529	-0.167898	-0.0751794	-0.136602	-0.166999	0.0225552	-0.136234	-0.0584225	0.178811	0.136363	-0.159655	-0.0427874	0.112389	0.0764756	-0.0876833	-0.0140563	0.0498496	-0.00970022	0.145851	0.0588821	-0.0963191	0.0554933	-0.0890866	0.0540409	0.0170162	0.00458136	0.0146754	-0.0717821	0.100664	-0.240519	0.209248	0.246611	-0.285883	0.111834	0.0223273	0.131832	-0.22667	0.130747	-0.139199	0.00836892	-0.0840333	-0.063393	0.091023	0.0180195	-0.0857708	-0.226259	0.0734384	-0.0162122	-0.238129	-0.0832665	-0.131935	0.026657	-0.244165	0.00808863	0.0386869	-0.170931	0.0690191	-0.11409	0.176035	-0.011952	0.0181711	-0.0525263	0.0704834	0.0475616	0.0750322	0.0131197	0.0362412	0.220752	-0.162623	-0.175926	0.0976916	0.024976	0.171237	0.0590615	-0.102086	-0.266055	0.0895955	0.156742	0.00567783	0.0875871	0.000840134	0.0334053	0.0957614	0.092509	0.0742475	-0.00644401	-0.0327863	0.000313845	-0.0264725	0.0852814	0.22655	-0.127766	-0.0278299	-0.143996	-0.000986531	0.113406	0.154592	-0.00820993	0.231335	-0.181767	-0.27962	-0.283579	-0.0200476	1	-0.253076	0.165891	-0.155904	0.186016	0.14217	0.168373	0.073881	0.0207329	-0.31042	-0.0550549	-0.0178833	0.060299	0.254519	-0.122475	-0.00727263	-0.0739761	0.0440664	0.0740926	-0.105016	0.00208122	0.212383	0.0558857	0.226894	0.162777	0.0801425	-0.0612477	-0.0705155	0.179237	0.149889	-0.0427924	-0.135642	-0.0342427	-0.116748	0.123903	0.0654547	-0.0250356	-0.100226	0.170439	0.0195098	-0.1099	-0.0851609	0.0593551	0.105053	0.0455294	0.201133	-0.0798564	0.0828343	0.272894	0.137461	0.0480082	0.044917	0.025854	-0.132948	-0.0942018	0.101943	-0.139851	-0.0613704	-0.139688	0.049068	-0.0546359	0.243247	0.314581	0.131779	0.0586614	0.163856	0.110858	0.00911876	0.102757	-0.135404	0.164759	-0.0969956	0.115694	-0.244569	-0.238413	0.0187285	-0.121613	0.0743653	0.289324	0.139897	0.00324175	0.0977672	0.132275	0.041677	0.141341	-0.159529	-0.15841	0.0674661	-0.00902539	-0.0187477	-0.00825503	0.0802924	0.0358573	0.24875	0.0500994	0.0123306	-0.11106	0.0151084	0.128288	0.0805059	0.188541	-0.0957587	-0.0743912	-0.0256503	0.105178	0.0191683	0.062711	0.0743806	0.176961	0.181933	0.0483779	-0.028155	-0.192601	-0.182995	0.125296	0.208489	0.114912	-0.216488	-0.0239915	0.117294	0.11512	-0.0395138	0.0557457	0.199242	-0.328481	0.124698	-0.222797	0.16367	0.0935831	-0.104161	0.0393829	0.0966437	-0.0599135	-0.0727886	0.0978483	0.0882468	-0.174043	0.0321892	0.10247	0.0312006	0.145989	-0.163789	-0.269659	0.0833271	0.0964694	-0.361553	-0.113301	-0.284793	-0.245684	0.101046	0.0203109	-0.191695	-0.108647	-0.081213	-0.171649	0.196527	-0.0799342	-0.160549	0.103091	0.0561967	0.0246631	0.256929	-0.042481	0.0530766	-0.179585	0.290047	-0.0393064	-0.320446	-0.141996	0.0956487	-0.0999606	0.213667	0.211574	0.0809049	0.0949582	0.0512725	-0.0729464	-0.0528098	-0.156475	-0.0327175	0.21213	-0.0902962	0.100606	-0.200749	-0.0158125	-0.0279589	0.143689	-0.0693471	-0.255092	0.0752896	-0.0123676	0.0391285	0.0217525	0.0215498	0.0806678	-0.00101029	-0.125008	-0.00730458	-0.0661647	0.155971	0.156251	0.0915488	0.036793	0.0600661	-0.141986	0.0910878	0.168273	-0.133189	0.0805173	0.176995	0.107999	0.179395	0.00397459	-0.0361566	-0.158195	-0.000621782	-0.0917729	0.121764	0.0838637	0.0303145	0.0705565	0.0084811	-0.0429485	-0.0197384	-0.00458219	-0.107896	0.0164078	0.100896	-0.21522	0.194081	0.190163	0.211478	-0.0399706	0.0300137	-0.123471	-0.0413099	-0.0272655	0.0792508	0.111602	-0.12235	0.0692242	-0.147606	0.0939235	-0.000358803	0.390141	0.0366933	0.0125494	0.0591232	-0.0129948	0.0868288	-0.143465	0.0364017	0.111734	0.151161	-0.139879	-0.0873255	0.210869	0.129771	0.16741	-0.0991109	-0.10727	0.0715897	0.137432	-0.117767	0.189418	0.135992	0.292622	0.0991114	0.188953	-0.29196	-0.0133578	0.13939	0.119686	0.093746	0.0177765	0.0227273	-0.0316932	0.0766318	0.00318386	0.206706	0.0479992	-0.130349	0.0826745	0.151657	0.032705	0.0182248	-0.154752	-0.0757339	-0.0931205	0.0701388	0.02046	-0.201876	0.0632076	-0.0615486	-0.0113208	-0.0942238	0.297886	0.13245	-0.163581	0.11236	-0.0733597	-0.138533	0.220397	-0.0619323	-0.247203	-0.00626319	0.104054	-0.0444264	-0.278347	0.0231034	0.206518	0.0374999	0.142776	0.182007	0.127278	-0.0763967	-0.0113502	0.0952325	-0.143435	-0.0151898	-0.0974872	-0.0505861	0.00571577	-0.12858	0.0650525	-0.226582	0.164558	0.122284	0.0193965	0.00948884	-0.0504064	-0.0596241	0.193635	0.129411	-0.177856	0.11416	0.138321	0.389324	0.00670866	-0.0239297	-0.0954779	-0.0234284	0.0190584	0.18988	0.0102518	-0.11752	0.0492781	0.0498933	0.0165821	0.111093	0.141239	0.0315819	-0.000663338	-0.0413473	0.196644	0.133424	-0.115428	0.0799288	-0.0346933	0.0823314	0.0937786	-0.125069	-0.00964987	0.115758	0.161513	-0.00955464	-0.21834	-0.0221174	0.0960751	0.0227841	-0.0433117	0.117673	0.0978829	-0.00879205	0.190885	-0.0293481	-0.109633	0.187797	0.0500746	0.0251253	-0.015137	-0.0308943	-0.152401	0.0934294	0.0669779	-0.205206	-0.0819347	0.159467	0.181465	-0.0351351	-0.0106053	-0.228544	0.122573	0.0366254	-0.0173277	0.0214957	-0.18247	-0.131224	-0.0971182	-0.255911	-0.153115	0.104699	-0.191009	-0.125425	0.0468121	-0.0368077	-0.157448	0.151088	-0.0750654	0.203719	0.124773	-0.00052932	-0.032978	-0.18137	-0.0884412	0.00203331	0.0952562	0.000954477	0.0647187	0.0315262	0.0332909	-0.250527	-0.0662798	-0.109383	0.0414261	0.017176	-0.0280706	0.0604573	-0.0255712	0.136127	-0.0855581	0.0644312	0.0529673	0.0458161	-0.119117	-0.295571	-0.11722	-0.162541	0.151018	0.196944	0.0364273	0.0308604	-0.0627629	0.291995	0.137563	0.174713	0.0717326	-0.111449	0.0504993	0.11086	0.0419924	-0.195941	-0.095521	-0.26986	0.0110722	-0.194987	0.12968	-0.0139181	-0.0474736	-0.0918822	-0.192711	0.0151012	0.0772622	-0.178202	0.100608	-0.0768659	0.0869947	-0.193307	-0.0280276	0.0130385	-0.217069	-0.18465	0.083162	0.131602	-0.0258263	0.135272	0.16775	-0.0751584	0.090251	-0.103555	0.0734324	0.171268	-0.251066	0.0622928	0.138805	-0.249986	0.134211	0.0399024	0.137296	-0.266797	0.136943	-0.0278155	0.158717	-0.23859	0.0913367	-0.0247127	0.0235318	-0.146347	-0.0344393	0.170569	-0.0926852	0.211312	0.180479	0.0872026	0.0258239	0.143107	0.179694	-0.208508	0.132442	0.19462	-0.177751	-0.153068	-0.23117	0.0077155	-0.163142	-0.291879	0.0612041	-0.249429	0.183684	-0.271683	0.0636443	0.169477	0.0389907	-0.0523765	0.127361	0.0694444	-0.222315	-0.152457	-0.00487746	-0.0452009	0.139214	-0.0792524	-0.0306316	-0.0392199
155 MB Glut - Hnrnpu	0.0293357	0.0430388	0.0220542	0.169211	0.0236939	-0.0812117	0.066896	0.0678932	0.750069	0.219812	0.139629	0.61164	0.0573606	-0.0668634	0.073043	0.143724	0.273038	0.599823	0.0104811	0.062685	-0.0946968	-0.00432238	0.348252	-0.0732638	0.173842	0.755427	-0.0101699	0.118219	0.328542	0.159201	0.130732	0.581795	-0.0422673	-0.206081	0.271942	0.073302	0.228481	0.447051	-0.0359739	0.134054	0.310603	0.136072	0.139163	0.250584	-0.0537237	0.524437	0.0770824	-0.0148242	0.240632	0.617528	0.276604	-0.225756	-0.146613	0.157829	0.115097	0.477767	0.063216	0.220606	-0.137188	-0.130136	0.623298	0.281458	0.110799	-0.0439027	0.401041	0.504554	0.0929624	0.0725157	0.517567	0.385975	0.061907	0.125119	0.11159	0.86154	-0.279174	0.124915	0.0292234	-0.0313821	0.125831	-0.0664558	0.232855	-0.012824	0.143379	0.0153389	0.615337	0.464674	0.027966	-0.156517	-0.0377872	-0.25208	-0.0658134	0.292666	0.492127	-0.290449	-0.0113449	-0.0292888	0.106235	-0.00419959	-0.284735	-0.230628	-0.0666861	0.0967814	0.166986	-0.000510806	0.0717118	0.0398959	-0.0215271	0.0919574	-0.0668788	-0.180646	-0.017316	0.256552	0.0961331	0.249018	0.414897	0.0768922	0.456304	0.100741	0.131572	0.0211601	0.131703	0.0354236	0.0310038	0.224954	-0.110076	-0.0663005	0.231251	-0.0162068	0.301136	-0.17903	0.239378	-0.0779588	0.210079	0.00869335	-0.115454	0.370417	0.0629026	-0.156382	0.106251	0.149546	-0.022216	0.65665	0.26782	-0.0566549	0.0341104	0.0798467	0.194744	0.215538	0.254448	-0.142406	0.29616	-0.164175	0.560702	0.343638	0.418364	0.284693	0.12511	0.0344962	-0.0832968	-0.167554	0.172292	0.196972	0.0317468	0.140037	0.168832	0.188643	0.307069	0.226302	0.618233	0.713864	-0.0836178	-0.204858	0.0439473	0.239206	0.167071	0.0322027	0.215884	0.155404	0.117911	0.0856856	0.100222	0.415167	0.103878	0.70088	0.231014	0.0862699	0.144775	0.0955979	-0.0360313	-0.0538589	-0.0115476	0.47715	0.489089	0.34741	0.507349	-0.0112203	0.230528	0.2015	0.168415	0.202569	0.356533	0.275674	-0.112233	0.234368	0.0522612	-0.145309	0.723789	0.136339	-0.206406	-0.042808	0.13784	0.341041	-0.00517067	0.153092	0.103424	0.292256	0.173744	0.228853	-0.104041	-0.0622126	-0.133138	-0.029335	-0.00283164	0.1303	-9.07433e-05	0.121388	0.236568	0.0256678	0.117639	0.276726	-0.138735	0.491458	0.0835863	0.176835	-0.0185834	0.23022	0.11736	-0.0689941	-0.103957	0.0958531	0.417694	0.595356	-0.22699	-0.127444	0.144103	-0.149859	0.138164	0.00541537	0.151828	0.0511362	0.338193	0.566456	0.672626	0.718521	-0.0454219	0.534236	-0.139467	0.0916006	0.187683	0.44544	0.0376532	-0.052413	0.0974836	0.404008	0.490743	0.0186272	0.266606	0.0726863	0.342252	-0.0181716	0.089036	0.00597444	-0.0175095	0.597404	-0.0297658	0.20277	0.454118	0.223167	0.213558	0.110005	0.701666	0.397755	0.348444	0.269851	0.140078	0.771705	0.0397381	-0.056908	0.571561	0.411944	0.101809	0.207934	0.104443	0.163898	0.0200365	0.226936	0.292238	0.25627	0.118623	-0.515815	0.29591	0.292252	0.382203	0.112822	0.20698	-0.0459837	0.775943	0.0899203	0.221256	0.241837	0.498295	0.638446	0.141165	0.236083	0.0494496	0.176827	-0.0592608	0.624986	0.143046	-0.117753	-0.209481	0.124703	0.136174	0.254122	-0.0614032	0.100615	0.359669	-0.0535481	0.309979	-0.0559748	0.0231777	0.0612892	-0.118187	0.252419	0.436876	0.100621	0.165408	0.210566	-0.181705	0.25848	-0.0771124	0.381365	0.399833	0.0795096	-0.109537	0.102999	-0.0140077	0.14472	0.0311917	0.271202	0.244346	0.444471	-0.225369	0.7699	0.216289	0.0910139	0.346991	0.547034	0.448376	0.427183	0.303387	0.679117	-0.0363692	0.237701	0.0734688	0.222433	0.110198	0.0426006	0.826555	0.217762	-0.0334566	0.317168	0.00420121	0.200106	0.479513	0.0247979	0.00368398	0.16115	0.581674	-0.0127248	0.523361	-0.0506613	0.372918	-0.111096	-0.00870136	-0.0673365	-0.0551853	0.587756	-0.151557	0.158979	-0.16716	-0.00314506	-0.0585016	0.0922586	0.0458645	0.914286	0.0506024	0.22282	0.14817	-0.201989	0.354212	0.135875	0.0983392	0.0779793	0.0474172	0.339561	0.445535	-0.0723032	0.17138	0.143563	-0.0918447	-0.0392667	0.275519	0.299465	0.341826	0.181204	-0.289077	-0.00609845	-0.177948	0.126836	0.0267874	0.184724	0.280784	0.444556	0.0890904	0.167605	0.181674	0.490144	0.104034	-0.115744	0.217726	0.227724	0.155055	-0.0684009	0.0100971	0.393191	-0.150224	0.0755699	-0.125827	-0.122301	0.151212	0.689108	0.127964	0.21119	0.413428	-0.0465244	0.0290817	0.0306553	-0.0735777	-0.190061	0.547033	0.0938548	0.0849495	-0.140073	0.161931	0.169771	0.186335	0.22231	0.527207	-0.0729559	-0.334047	-0.0426941	0.0256842	0.23188	0.145598	0.641192	0.0988317	0.250397	0.396908	0.23691	0.219282	0.114284	0.589346	0.405133	0.0821288	0.0234192	-0.0251974	-0.0124152	0.173225	-0.0468206	0.0972987	-0.175604	-0.316172	-0.00103189	0.400825	0.457997	0.168257	0.118432	-0.108537	0.721572	0.2415	0.0971336	0.0508047	0.132025	0.178355	0.490448	0.0216617	-0.0129824	0.290343	0.361115	0.133154	0.0401242	0.0566514	0.0655425	0.0681591	0.130356	0.475022	0.176746	0.060027	0.555446	0.0656567	0.109062	0.380855	-0.0620254	0.119529	0.218369	0.0584893	0.319424	-0.0585622	0.240974	0.0446384	0.137777	0.195369	0.0939668	0.122064	0.222595	0.324189	-0.261323	0.302733	0.209453	-0.0413772	0.0200078	0.0228293	0.389495	0.177098	0.150536	-0.0136841	0.339841	0.142695	0.259061	-0.0895071	0.19681	0.104636	-0.1899	0.142223	0.449905	0.175963	0.298225	0.360106	0.094093	0.546128	0.373139	-0.0319288	0.414796	0.403916	0.437301	-0.0683632	0.0372852	0.120638	0.145796	0.333878	0.141314	0.0806424	0.329754	0.192494	0.324532	0.283452	0.153356	-0.110264	0.204598	-0.0041346	0.076179	0.242044	-0.123165	0.179685	0.132604	0.0821344	-0.181747	0.636594	0.130535	-0.0817935	0.188726	-0.127376	0.096874	0.105463	0.810515	-0.0350181	0.105512	0.0908498	0.0663909	-0.0777189	0.0646251	0.024216	0.190798	-0.247453	0.22043	0.121202	-0.0610498	-0.0202583	0.191741	0.332241	0.0122097	0.0280016	0.528705	-0.00743692	0.122059	0.0231573	0.0186461	0.272823	0.220757	0.340131	-0.141829	0.00421485	0.763962	0.505224	-0.000201698	-0.24323	0.216173	-0.0176507	0.426987	0.104731	0.0124482	0.633959	0.0352321	0.108998	0.365907	0.338667	0.0682534	0.0640743	0.468603	0.0728819	0.611254	0.232821	0.689211	-0.0384198	0.135757	0.604208	0.273922	0.145663	0.263592	-0.15979	0.0552432	0.136369	0.11988	0.122785	-0.0461898	0.0911536	-0.175055	0.180801	-0.115504	0.0769679	0.312508	-0.179153	-0.13336	6.70972e-05	0.385448	0.931728	0.1481	0.381009	0.00612994	0.108135	0.108952	0.0900628	0.170829	0.264104	-0.0221223	0.179799	0.398478	0.207768	0.155047	0.17712	0.136849	0.0267203	-0.0927704	0.475061	0.208251	-0.0539815	0.101573	0.113034	-0.201549	-0.0823156	0.800973	0.558307	0.0543337	-0.253076	1	-0.109505	0.206737	-0.313619	0.380336	0.326949	0.24963	0.354484	0.249146	-0.194226	0.280061	0.27261	0.107006	0.0620069	0.135049	-0.0505163	0.00615096	0.202685	0.176487	0.0964931	-0.373522	-0.0393995	-0.212127	0.0708822	0.411043	0.0789492	0.549841	-0.0605799	0.0511183	0.133051	0.609878	0.212945	0.352235	-0.0799008	0.170909	0.575873	0.0979842	0.338513	0.138565	0.30443	0.693211	0.353982	0.490257	0.126638	0.136073	0.089824	0.156643	-0.0637915	0.425139	-0.0205941	-0.0606865	-0.020003	0.0973486	0.198642	0.0489262	0.181242	0.0722823	0.218672	0.179179	0.483179	-0.100851	-0.301032	-0.0714949	-0.178715	0.186675	0.117966	0.196529	0.116899	0.192352	0.494223	0.10093	0.201122	0.623051	-0.189056	0.225083	0.0192133	0.108615	-0.282062	-0.0595832	0.54146	0.410812	0.149464	0.018391	0.16343	0.44448	0.275451	0.272181	-0.0156094	-0.0881312	-0.0138023	-0.128804	0.114399	0.291519	-0.0414781	0.0075003	-0.0133529	-0.00477457	0.508018	0.116144	0.0950089	0.483885	0.574397	0.0249011	0.0544389	0.13217	0.252849	0.0774423	-0.160658	0.431758	0.00567441	0.157494	0.611225	0.535744	0.326104	0.154051	0.0882874	0.263207	0.311624	0.2844	0.215161	-0.173447	0.0570253	-0.119705	0.524416	0.064238	0.564897	-0.323774	-0.00488997	0.882753	0.275721	0.516981	0.0309072	0.0369348	0.382718	0.216766	0.29109	0.0536199	0.448948	0.157696	0.190945	0.265041	0.446991	0.205059	0.288188	0.26762	0.118512	0.555668	0.199465	0.000304497	0.0675842	-0.0241228	0.045135	0.461235	0.246574	0.124589	0.176444	0.403026	0.303758	0.102885	-0.0483192	-0.244205	-0.0293417	0.170503	-0.0175246	0.128606	0.135753	0.0997401	0.0216301	0.441447	0.182633	0.413399	0.133932	0.146857	0.131729	0.0531349	0.179893	0.299141	0.564962	0.0195526	0.0625175	0.0447036	0.50065	0.623353	0.096831	0.0950484	0.49142	0.205557	-0.00610805	-0.241076	-0.0285401	-0.0420453	0.09914	-0.0914635	0.169749	0.0908918	0.317826	0.0357401	0.0550947	0.28617	0.157747	-0.28483	0.0231001	0.0573978	0.528934	0.124915	-0.198973	-0.0165028	0.304351	-0.0659809	0.369207	0.337493	0.000472205	0.0144657	0.0126675	0.27908	-0.0751073	0.0297063	0.238825	0.0210725	0.160805	0.0971336	0.0506425	0.251063	-0.104492	0.15144	0.311092	0.224434	0.308494	0.102836	0.424416	-0.135264	-0.0829682	0.0828427	0.429574	0.074605	0.0906731	0.282288	0.418144	0.832902	0.11618	0.477779	0.0156202	0.218985	-0.400727	0.037929	0.00919512	0.0269444	0.147894	0.437345	0.00525695	0.244157	-0.133723	0.459904	0.73348	0.138269	0.0911328	0.194681	0.180746	0.264351	0.138656	-0.0710293	0.149286	-0.137068	0.14938	0.0842644	-0.0226041	-0.0763773	0.439932	0.310561	0.203667	0.455457	-0.05376	0.162504	0.109917	-0.0176641	0.18622	0.129397	-0.0141784	-0.223003	0.061419	0.0730785	-0.122239	-0.196842	0.263727	0.0531125	-0.0168994	0.261438	-0.203792	0.177889	0.154604	0.692297	0.117051	0.107659	0.255237	0.416922	0.00298587	0.103458	0.658467	-0.121155	-0.0239039	0.457199	0.248196	0.24613	0.6285	0.287618	-0.08248	0.0904853	-0.00799343	0.252074	-0.238767	0.0705613	0.428029	0.148792	0.200599	0.147111	0.0393976	0.0103262	0.0952361	0.09747	-0.0870862	0.0732673	0.099572	0.0117089	0.0647671	0.899397	0.260158	0.170758	0.0198923	0.135122	0.438508	-0.0396089	-0.102045	0.324954	0.126231	0.0457452	0.461621	-0.209281	0.102757	-0.0900334	0.14437	0.0709124	0.0013218	0.35268	0.190883	0.573909	0.224038	-0.0795786	-0.0471692	0.145228	0.16857	0.0771663	0.259013	0.0161925	0.196586	0.41852	-0.100446	0.0113523	-0.0403389	0.516062	0.148304	0.135733	-0.0442371	-0.0150705	0.457124	-0.0811813	0.64788	0.547696	0.113776	0.158971	0.0963809	0.199717	0.191861	-0.136567	0.180653	0.198804	0.472035	-0.199766	-0.0266355	0.121649	-0.0475061	0.209223	0.583985	0.382519	0.123429	0.386888	0.565916	0.435712	-0.214122	0.188711	0.148792	0.679315	-0.131004	0.188286	-0.093251	-0.148347	-0.0402439	0.330957	0.15053	0.613458	0.549584	0.232326	-0.0232456	0.29544	-0.00872277	0.0402708	-0.0206591	-0.214588	0.246382	-0.10203	-0.148336	-0.0781218	0.27824	0.596449	0.103807	0.00923615	0.0651	-0.0356722	0.04342	0.265205	0.119441	0.733143	0.027232	0.172775	0.413501	0.0404938	0.0625451	-0.310089	0.0759478	-0.15503	0.2448	-0.0465312	-0.0104062	0.122469	0.563206	0.423558	0.240782	0.29742	-0.0520843	0.382545	-0.0852096	0.0164018	0.276295	-0.323063	0.220905	-0.0368957	0.160259	0.0297284	0.0919255	0.209677	0.0372892	0.605792	0.0298331	0.663784	-0.0211042	-0.180774	0.439768	0.150652	0.255962	0.588053	0.660762	-0.0066656	0.266184	0.523283	0.218332	0.0862548	0.4104	0.198417	0.218723	-0.0688485	0.939806	0.643495	0.100347	-0.0162181	-0.098831	0.271229	0.144173	0.14198	0.43155	0.668822	0.282907	0.437627	0.73634	0.113503	-0.0901768	0.702583	0.0348452	0.0199518	0.295826	0.578413	0.32476	0.231778	0.163116	0.584466	-0.212523	-0.168191	-0.00893458	-0.00940483	0.0851345	-0.0308549	0.270587	0.281741	-0.0680142	0.326952	-0.102674	0.18703	0.121775	-0.0695117	0.0931828	0.224506	0.456703	0.712606	0.708014	0.0211974	0.248003	-0.0401846	0.264912	-0.0084544	0.227969	0.781187	0.131364	0.171451	0.333491	0.312798	0.347058	0.111319	0.496276	0.611239	0.411353	0.113842	0.302367	0.0858805	0.207707	0.201852
217 P MY Pineal Glut - Bptf	0.0968023	0.0863947	0.083191	0.220427	0.142088	0.161395	0.00670845	0.0613519	0.0110183	0.199128	-0.106113	-0.107117	-0.101534	0.104793	-0.309607	0.234021	-0.255472	0.0248691	0.071295	-0.319605	0.199549	-0.0608675	-0.0332007	0.122988	0.149722	-0.0686473	0.123098	-0.155967	-0.214171	0.0711736	-0.138766	-0.174175	-0.0384683	0.110731	-0.011323	0.0389545	-0.203514	0.21871	0.0495733	0.252454	-0.261173	-0.427	-0.206537	0.218699	0.0777956	0.069654	0.120693	-0.0621162	0.161575	0.0795524	0.076185	0.0851961	-0.00520995	0.305272	-0.113487	-0.00876923	-0.137045	0.064596	0.106905	-0.0271045	0.175055	0.000640626	0.121414	0.0531916	0.158769	0.101121	-0.0762338	-0.0205056	0.0863085	-0.0665765	0.195178	-0.0686737	0.19673	-0.00513781	0.352188	0.259503	0.275598	-0.0659734	0.0517446	-0.0511593	0.160849	0.0263269	0.0622821	0.130073	0.206713	0.0277237	-0.194963	0.172422	-0.0374776	0.0269149	-0.137555	-0.222	0.0323905	0.116071	0.185422	-0.0521654	0.133157	-0.0881507	0.089468	0.0199413	0.10045	-0.092368	0.165144	-0.27202	-0.0872315	-0.0464225	-0.0857509	0.274502	0.0471876	-0.0119782	0.0976587	0.11894	0.112807	0.232283	-0.137777	-0.0192596	-0.0998429	-0.0422857	0.246298	-0.0301481	0.0269074	-0.234886	0.162773	0.078735	-0.00563139	0.212845	0.184811	0.115117	-0.18531	-0.0754298	0.190238	0.11785	-0.197718	-0.138157	0.0353124	-0.0812861	-0.021643	0.117134	-0.0869242	0.251017	-0.0497966	0.00136153	-0.338792	0.00890577	-0.0172227	0.0550462	0.142788	0.35461	0.303092	0.132075	0.0425385	0.416355	0.100913	0.0170031	-0.25841	0.134249	0.0225523	0.203735	-0.104832	-0.065949	0.122973	0.0602885	0.0775796	-0.00868294	-0.0662245	-0.046356	-0.171445	0.0603111	-0.0393558	-0.205624	0.212113	0.17324	-0.0509727	-0.0477466	0.163641	0.162346	0.149403	0.227147	-0.613518	-0.135347	0.18446	-0.068424	-0.109825	0.0245217	0.152574	-0.167386	0.0309533	0.174458	0.0282471	0.0492689	0.00586369	0.153844	0.00361051	0.357084	-0.0507088	-0.0769062	0.0205293	0.156041	0.062022	-0.246024	0.0724716	-0.0440486	-0.0193236	0.0734907	-0.0108743	-0.0538891	0.012768	-0.246023	0.294122	-0.0688206	-0.0820109	-0.0646275	0.033388	-0.174601	0.149222	-0.327846	0.208105	0.29323	-0.0843113	0.190306	0.0410791	-0.00644625	0.296009	-0.106412	-0.0990483	0.255557	0.117325	-0.0167763	-0.0566129	-0.178925	0.197021	0.207725	0.121566	0.172674	-0.123993	0.000731669	-0.200643	-0.0308052	0.109286	0.332951	-0.000902914	0.0165033	-0.0725901	0.0190373	0.115258	-0.109386	-0.133299	0.0552777	0.265307	0.270708	-0.113844	0.136242	0.126589	-0.117232	-0.0253903	-0.119977	0.199013	0.0114495	-0.0532226	-0.00959797	-0.194795	0.186869	0.0765685	-0.180783	0.228941	0.143113	0.199355	0.11335	0.152689	-0.0994997	0.255557	-0.141026	0.170999	0.142793	-0.191344	-0.233636	-0.0609721	0.120497	-0.0420738	-0.064566	0.0500914	0.0149841	-0.0116582	0.196487	-0.402334	-0.0378586	0.0360838	-0.0735558	-0.0923529	0.17082	0.410371	0.153119	-0.103339	0.18296	0.12006	-0.15586	0.297851	0.12545	-0.308162	0.339722	-0.0108567	0.193121	0.132996	-0.254187	0.0296832	0.242511	0.0215895	0.0807501	0.115995	0.0307825	-0.124742	0.0197084	-0.122634	0.237159	0.246125	0.178629	-0.00207325	0.0634102	0.334477	0.0222347	0.0573633	0.0962579	0.15	-0.25973	-0.175739	0.168037	-0.0945896	-0.0589137	-0.245087	-0.185051	-0.091875	-0.056808	0.134206	-0.0892785	-0.102345	-0.393107	-0.112513	0.262493	-0.0740582	0.0500593	0.188207	0.236761	-0.0906996	0.142932	-0.0788112	-0.0923333	0.0189455	0.159069	-0.218439	0.160927	0.336729	-0.141057	-0.104504	0.0333312	0.162276	-0.230207	-0.0325025	0.00731923	0.0717583	0.0262365	0.111152	0.0881653	-0.0606502	0.0425371	0.0398391	-0.0570619	0.368853	-0.151553	0.105509	0.163955	0.189115	0.0308851	-0.172495	0.0598731	0.0279609	0.0399349	0.0110166	-0.0594771	-0.055419	0.112391	-0.110024	-0.132248	0.0642654	0.0761727	0.191066	0.127446	-0.066751	0.228612	0.137483	0.176652	0.0116702	0.106545	-0.211138	-0.0860138	0.209173	-0.172754	-0.170022	0.0894274	-0.336818	0.261671	0.143029	0.162797	0.0948305	0.0107611	-0.0853483	0.158523	-0.113117	0.111033	0.19529	0.092611	0.297226	0.341038	0.0239837	0.14998	-0.00206194	-0.0627459	0.230479	-0.106868	0.104611	0.194741	0.311544	0.0441469	0.139706	-0.106981	0.0746057	0.1598	0.150661	0.0148514	-0.0665239	0.0706535	0.129431	0.207378	-0.0850071	0.0694569	0.20339	0.0787515	0.00231727	-0.0756512	-0.138086	0.0335877	0.0525551	-0.0417485	-0.156102	0.103848	-0.0490766	-0.0257905	0.024758	0.0800451	0.0485964	0.0472762	0.0923362	-0.0988061	0.191975	-0.0388699	0.253709	0.0790209	0.326778	0.132171	-0.0980732	0.140166	0.159777	0.0939401	0.110813	-0.0146867	0.28948	0.0287275	-0.12212	0.152338	0.197031	0.130348	0.274549	0.00550764	0.0589533	-0.0639643	-0.0276788	0.0280477	0.109669	0.155775	0.152108	0.0682622	-0.0588582	-0.0337954	0.131773	0.0849315	0.171007	-0.124281	0.253054	-0.129159	-0.00521546	0.164855	0.058893	-0.0467677	-0.012193	-0.153965	0.223732	-0.182324	-0.072132	0.059626	-0.307256	0.0976779	0.050833	0.0889521	-0.597201	-0.0421363	0.0177557	0.0477614	-0.122363	0.260242	0.0221954	0.0927599	0.138308	-0.22999	0.041405	0.129755	0.0706262	0.0494903	0.0524366	0.113183	-0.125647	0.171549	0.0817915	0.258467	0.134557	0.228385	0.215539	0.131388	0.0063101	0.212042	-0.14411	-0.0685888	-0.0964541	-0.222991	-0.0226813	-0.0882959	0.265142	0.178563	-0.105947	-0.0483072	-0.0276004	-0.25834	0.210426	-0.238852	0.0299141	0.179981	0.0589003	-0.0682618	-0.0327186	0.144945	0.232592	0.110339	-0.1981	0.0455795	-0.360934	-0.0871359	-0.016526	-0.0768123	0.056167	0.00848408	0.0673214	0.245359	-0.0646417	0.00318607	0.005962	0.168662	0.282086	-0.320117	-0.0495817	-0.147004	-0.124449	-0.158001	0.107511	0.13499	-0.159811	0.200077	-0.0531942	0.11115	0.0724132	0.227481	0.137656	-0.0536108	0.219047	-0.324031	0.296463	-0.0993442	-0.0841731	-0.0655938	0.0449451	0.150444	-0.110281	-0.0334258	-0.157165	-0.17886	-0.0691164	0.149146	-0.11965	-0.270926	-0.143181	-0.0491776	0.0710798	0.153178	-0.0100656	-0.152901	-0.392286	0.0124844	0.186978	-0.0296613	-0.164452	0.0405523	0.0294291	-0.009166	-0.0860674	0.153701	0.118129	-0.0303977	-0.0841323	-0.228692	0.0594867	0.0260681	-0.0452611	-0.044336	0.0744342	-0.0681203	0.184142	-0.085762	-0.0600604	0.187447	-0.184197	-0.0651233	-0.138055	-0.108472	-0.0923145	0.000472552	-0.134341	-0.0058664	0.074112	-0.00905872	0.0448827	0.090714	-0.106322	0.194747	0.015506	-0.0455872	0.243431	-0.0481568	-0.0267566	-0.00761074	0.124119	0.0253615	0.15485	-0.0321795	0.289016	0.0802913	0.113871	-0.218485	0.00215413	-0.00285848	-0.137143	0.23064	-0.0595124	-0.0310368	0.303997	0.127367	0.120566	-0.0569783	-0.0154724	0.0152649	-0.0825208	0.0243183	0.181024	-0.419326	-0.00596955	0.115493	0.0504455	0.100414	0.000391145	0.217375	0.0501655	0.183861	-0.111374	-0.0254224	-0.0369031	-0.0463633	-6.7684e-05	0.0409178	0.165891	-0.109505	1	-0.200689	0.0204018	-0.0797127	0.0810178	0.133802	0.0326006	-0.00923428	-0.0946845	0.182815	0.00676343	0.0806816	-0.0610165	0.183483	0.0461088	0.214099	0.221734	0.152086	-0.0278155	0.139891	0.144467	0.182447	0.189835	0.0919604	-0.0649749	-0.180026	0.156624	0.294833	0.0506375	0.0969088	-0.202384	-0.200853	-0.139678	0.202873	0.0482762	-0.238238	-0.042474	0.0890123	-0.0572453	0.137634	0.154899	-0.0805247	0.00514707	0.232256	0.0155923	0.183546	0.118718	-0.0167116	-0.0163701	-0.00111729	-0.00144206	0.0632454	-0.111211	0.152506	-0.0661097	-0.176171	-0.241513	-0.011045	0.0384217	0.143942	0.0753334	0.013478	-0.095218	0.104493	0.107404	0.0921263	0.17478	0.146908	-0.0570415	-0.10527	0.236805	-0.0171055	0.104203	0.0481811	0.144759	0.166685	0.16217	0.24685	0.176557	-0.107444	-0.0647642	-0.0527671	0.142835	-0.0588537	-0.20433	-0.202551	-0.0222602	-0.00862873	-0.0751496	0.0339444	-0.0749513	0.161296	0.0524889	-0.0337712	0.172027	-0.0560032	-0.0949959	-0.0413451	0.174722	-0.0797324	0.13003	-0.0731244	-0.0678442	0.122746	0.0979867	0.105276	-0.0967572	-0.0717522	-0.0830445	0.362893	0.0270929	-0.118352	0.0391187	-0.04117	0.102628	0.165093	-0.208974	-0.0899165	0.0557207	-0.0536027	-0.0141035	0.312156	-0.0542092	-0.0945437	-0.0996691	0.192638	0.00605308	-0.146473	0.1749	-0.0876902	-0.102967	-0.24224	0.0347554	0.181179	-0.133273	-0.0475128	-0.104445	-0.534134	0.142553	-0.205858	-0.0187277	0.174905	0.173715	-0.0583329	-0.0468705	-0.371125	0.0903297	0.218566	0.140555	-0.275006	0.0683273	0.0663222	-0.235754	0.212856	0.00958566	-0.0795958	-0.0510899	0.240644	-0.321646	0.0308813	-0.0634239	0.00723639	-0.0428303	0.332867	0.0314735	0.0442693	-0.169728	-0.0395411	-0.0617701	-0.110672	0.319429	0.0154328	0.184044	0.08446	-0.0387446	-0.0673303	0.0280389	-0.0552232	0.127338	-0.0439323	-0.0913482	-0.0784491	-0.0359763	0.0131406	-0.0245924	0.0171843	0.0557884	0.0746962	-0.0225008	0.140588	0.0715173	-0.0173979	0.155787	0.155717	-0.254018	0.0243998	-0.051554	0.210675	0.191874	0.0880369	0.371647	0.156688	-0.0784475	0.104924	0.0253841	-0.0999519	0.149313	0.122964	-0.0813759	0.127348	-0.0999405	0.0427974	0.192716	-0.17487	0.0409144	-0.0244917	0.14477	0.0299595	-0.0494321	0.348251	-0.0523021	0.0696594	0.0250866	-0.178858	0.0115999	0.185104	0.0285412	0.0943512	-0.0695585	0.147921	0.0634325	-0.131342	-0.141191	-0.00619032	-0.0253931	0.211999	-0.116944	-0.0363121	-0.00416801	0.187864	0.40997	0.0933014	0.342496	0.234589	-0.0505333	0.0572784	0.00629282	-0.0481972	0.152218	-0.107975	0.125493	-0.0578155	-0.0130185	-0.0409586	0.061752	0.158591	0.217296	0.0244584	0.184172	-0.36677	0.163129	-0.00761056	0.0946828	-0.206067	0.126855	0.148317	-0.0413953	-0.0900241	0.131019	-0.0630592	0.123308	0.246321	0.0504732	0.0132836	0.0758552	-0.145849	-0.0622316	0.168508	0.111129	-0.200886	0.238145	0.0837313	-0.162534	0.14916	-0.151917	0.342695	0.105205	0.201717	0.0909018	-0.0297456	0.135271	-0.190464	0.139947	-0.0152269	0.0190438	0.165095	-0.0110529	0.172926	-0.467769	0.0492553	0.199866	0.139876	-0.00520246	0.152274	0.0264381	0.101112	-0.124167	0.041312	0.194748	0.0152038	0.0232751	0.234229	0.137235	-0.137572	0.0245996	0.124968	-0.143023	-7.71724e-05	-0.0396796	-0.0102957	-0.0428687	0.0541546	-0.0262807	0.00501993	0.306216	-0.164356	0.150403	0.238242	-0.0136958	0.0470545	-0.134309	0.0410148	-0.255789	0.0213406	-0.0904867	0.115291	-0.152167	-0.0624755	-0.0403586	-0.142549	-0.0983632	-0.0303922	-0.099371	0.0930953	0.0387813	0.0451609	0.0908902	0.271159	0.211947	-0.133829	0.235572	0.0031317	0.205547	-0.11085	0.173927	0.324894	0.0758336	-0.115832	0.143515	-0.293612	0.0294798	-0.0931246	-0.0483613	-0.0218829	0.0238234	0.0975254	0.0635621	0.15861	0.352179	0.162352	0.0855517	0.0961155	0.080167	0.044781	-0.0450092	0.0639789	0.0984196	-0.136123	-0.00185758	0.101611	-0.211014	-0.071495	0.0212668	-0.000237805	0.155273	-0.0250264	0.26051	0.125569	-0.0185835	-0.0650052	0.244635	-0.176598	-0.0444507	0.143497	-0.031519	-0.071103	-0.0664516	0.0743514	0.0279563	0.00417987	0.0257984	-0.364985	0.00855144	-0.0337099	0.0562691	-0.0463035	0.053522	0.0613751	0.164454	0.0348214	0.00481515	-0.138602	-0.228676	-0.0598018	0.0551574	0.0361195	0.062111	0.222566	-0.075852	0.0137415	0.00951688	0.00350271	0.0946423	0.0589331	-0.123782	0.138976	0.110723	0.157404	0.0324557	0.0643747	0.0415986	0.171222	-0.000266723	-0.216446	-0.198812	0.146259	0.00843702	0.235705	0.0697114	0.00756969	-0.234907	0.25096	0.172556	0.222014	0.159577	-0.410519	0.183976	-0.180386	-0.151409	0.0183484	-0.0919573	-0.0382216	0.0456105	-0.0853283	-0.0256413	0.0386499	-0.00478211	0.0979029	0.0266616	0.00392937	0.17221	-0.0264158	0.0824476	0.0550853	-0.0754632	-0.210681	-0.0163323	0.189684	-0.0583094	0.0498296	0.222938	-0.341813	-0.00812456	0.203602	0.124999	0.173672	0.0542533	0.0446709	-0.00186286	-0.0636999	-0.0364924	-0.0652467	-0.0981908	-0.0267664	-0.0712267	0.235792	-0.462861	0.0702761	-0.107618	0.149899	-0.0726243	0.00255047	-0.00716601	0.178414	-0.0306399	-0.0505276	-0.0735295	-0.00151762	-0.220807	0.129877	0.172474	0.127864	0.170234	0.0974952	0.210135	-0.0524067	-0.0677352	0.0825534	-0.0567361	0.111287	-0.0150998	-0.284788	0.0884434	-0.181688	0.0932896	0.108903	0.18366	-0.0301918	0.217754	-0.0907214	0.2705	-0.182998	0.054504	0.19586	-0.0608568	-0.00227237	0.0530824	-0.0625173	0.199394	0.13306	-0.233621	-0.315814
191 MB P MY GABA - Pura	0.145898	-0.0613611	-0.0245146	0.10539	-0.141893	0.00856666	-0.514984	-0.150671	0.237083	0.0239718	-0.208417	0.14257	0.64398	-0.0819842	-0.0471441	-0.00604682	0.0369088	0.0558983	-0.0375664	-0.129436	-0.0614982	0.28174	-0.0982118	-0.192186	0.113044	0.2139	-0.16153	0.154087	0.164537	-0.437208	0.339332	0.194384	-0.135143	-0.167464	-0.23895	-0.0492965	0.1616	0.109774	-0.110979	-0.155187	0.146346	0.380146	0.143285	-0.203313	0.304304	-0.0147988	-0.0439117	0.0311835	-0.165745	0.173944	-0.239092	-0.298432	0.142697	-0.420106	0.118545	-0.209011	0.0145572	-0.0780538	-0.150195	-0.23591	0.253327	-0.30864	0.23659	0.140056	-0.0454799	0.147077	0.487529	-0.287647	-0.138103	-0.216253	-0.158335	-0.160072	-0.244879	0.0445393	-0.243997	-0.109825	-0.0271464	-0.210742	-0.116583	0.165814	-0.231966	0.0880371	-0.253384	0.0134262	0.230174	-0.128861	-0.099869	-0.362083	0.139787	-0.193716	-0.220187	0.098289	-0.00561707	-0.304669	0.00053759	0.312466	-0.232321	0.0877611	0.00316354	0.126474	-0.103869	-0.174363	-0.0935724	-0.0101906	-0.0388057	0.0166625	0.0736064	0.0263458	-0.21966	-0.0753282	0.0643992	-0.294756	-0.191553	-0.157096	0.133023	-0.150639	0.104744	-0.0975957	-0.302616	0.341052	0.00949661	-0.151376	0.116658	-0.0606557	-0.160816	0.137178	0.15618	-0.0878634	0.0892474	0.113809	-0.16668	0.118701	0.389727	0.305174	-0.00249874	0.154154	0.468623	-0.326368	0.0277154	0.139255	-0.20714	0.0955364	0.381774	0.19411	-0.280685	0.000365242	-0.140992	-0.0189758	0.057036	-0.167247	0.0948322	-0.384216	-0.00413892	-0.140855	-0.0250604	-0.208246	-0.311471	-0.0570999	0.121945	-0.127572	-0.22772	-0.0754	-0.19074	-0.271365	-0.373786	-0.178196	0.192961	0.407623	0.118588	0.292175	-0.000283525	-0.232203	0.00120718	-0.248337	-0.186802	0.0767727	-0.0402944	-0.264098	0.249885	0.0154096	0.0532903	-0.0565793	0.181336	0.0142711	-0.0868891	0.18025	0.133475	0.0143538	-0.199687	0.24255	0.0400679	0.116189	0.302914	-0.248233	-0.143313	0.0489346	-0.00185421	0.0627213	0.158633	0.316328	0.0853871	0.122747	-0.121049	-0.226017	0.120095	-0.0437031	0.262116	0.170318	-0.365023	-0.123666	0.745979	0.335414	0.169261	0.184517	0.0394688	0.191233	0.114876	-0.120568	-0.274438	0.162007	0.251482	-0.421946	-0.0457346	0.286322	0.114099	0.14047	-0.0383522	-0.313886	-0.200757	0.454419	-0.123486	0.213946	0.0201052	-0.00950732	0.0557189	-0.198218	0.265289	0.0523581	-0.195515	-0.0560336	0.0393915	-0.0587764	0.0730368	-0.122964	-0.0292573	-0.138238	0.105774	-0.00347132	0.169297	-0.13951	-0.12889	-0.25076	0.256652	0.346027	-0.0972167	0.5549	-0.408755	-0.407395	0.127466	0.128632	0.167976	-0.0332484	-0.272169	-0.105594	0.0883156	-0.281956	-0.274663	-0.117675	-0.194675	-0.156076	-0.233051	-0.0137443	-0.240453	-0.104619	0.486228	0.16612	-0.282896	-0.25387	0.149513	0.182103	0.245413	-0.15235	0.213663	-0.235402	0.0794416	0.203819	0.0998272	-0.343111	0.217417	0.118009	-0.0877707	-0.290927	0.28753	-0.172008	0.111998	-0.0529954	-0.298318	-0.111474	-0.133039	-0.377591	-0.390563	-0.196491	0.208522	0.249116	0.192275	-0.257729	0.131674	-0.495354	-0.0509934	0.0405706	0.206435	0.178915	0.0894136	-0.1231	-0.0312894	-0.0314631	-0.0744921	0.084073	0.0430361	-0.259358	0.0194778	0.0926416	-0.060656	-0.02946	-0.0553134	-0.297979	-0.166142	-0.00668557	0.241214	0.223684	-0.133818	0.190289	-0.297674	0.145025	-0.128536	-0.110211	-0.0821687	-0.184899	-0.379813	-0.110701	-0.15398	-0.246851	-0.0507363	0.167991	-0.0283339	-0.281719	-0.203541	0.160947	0.187625	-0.314051	-0.131684	0.253454	-0.0536822	0.191719	-0.291516	-0.178552	0.293624	0.452524	-0.096973	0.128133	0.00348065	0.133103	-0.141063	0.123667	0.100971	0.163961	0.0887004	-0.120483	0.218052	0.00749433	-0.00535348	-0.1073	-0.293859	0.190583	0.0927041	-0.32852	-0.387062	-0.209805	-0.0189745	-0.233335	-0.130563	-0.185075	0.0149592	-0.298672	-0.35221	-0.231202	0.314635	0.237597	-0.301304	-0.12007	0.145305	0.0491845	0.0752739	0.15279	-0.00837352	0.230088	-0.209959	-0.114112	0.217104	-0.39279	0.0953505	0.0462233	-0.27971	-0.181036	0.668328	0.24735	-0.126652	-0.0864244	-0.283215	-0.124657	-0.313747	-0.0905185	0.113166	-0.362049	-0.112223	-0.139778	-0.183327	0.315265	0.190811	-0.114851	-0.0578374	-0.341322	-0.0899166	0.321925	-0.319912	-0.253125	-0.3208	0.171029	-0.282717	-0.0217196	0.211765	0.0376773	-0.120146	0.127504	-0.223599	-0.252184	-0.293723	-0.317697	0.190464	0.0784444	-0.268739	0.496437	0.15493	-0.29718	-0.155996	0.0934319	0.257507	-0.170162	-0.128185	0.255878	-0.0739904	0.364185	0.188446	-0.271465	-0.0456028	-0.211145	-0.0442337	-0.438625	0.545603	0.202182	-0.11753	-0.0876146	0.214194	-0.341476	-0.210197	0.276009	0.122218	0.0331413	-0.0786706	-0.143452	-0.242113	-0.363159	0.0556877	-0.170196	0.203576	-0.411826	-0.176618	0.0134064	0.195367	-0.122461	-0.170521	-0.249616	-0.124618	0.4087	0.170008	0.622299	-0.178019	-0.12533	0.292584	0.0898052	-0.273221	-0.00739043	-0.265041	0.0723682	-0.251981	-0.155907	0.522606	0.0617094	0.0966766	-0.258545	-0.210428	-0.23859	0.396993	-0.206095	0.0174399	0.190661	-0.171414	0.0705652	-0.215835	-0.0945314	0.0390289	0.389598	0.160929	0.231445	-0.31677	-0.0564786	-0.049603	-0.135681	-0.127549	-0.103415	0.0609726	-0.239216	-0.106004	0.0846491	-0.285136	-0.182996	-0.045965	-0.0315945	0.223793	-0.354283	0.367304	0.541943	-0.161688	-0.143122	0.201028	-0.31241	0.134733	0.230446	-0.458637	0.27683	-0.32539	-0.0720646	-0.427615	-0.0401214	-0.0131477	-0.219243	-0.136124	-0.324999	0.0619651	0.154126	0.0498858	0.112095	0.216311	-0.0930288	-0.158625	0.2714	0.212651	0.10889	-0.376772	0.135925	0.270366	0.0356092	0.412097	-0.212781	-0.300627	-0.00919943	0.034908	0.244183	0.276369	0.18547	0.221731	-0.0505001	-0.104077	-0.137647	-0.112968	-0.178372	0.00177924	-0.299645	0.0808173	0.0386568	-0.136714	0.334566	0.0731553	0.219302	0.179377	0.109333	0.0769864	-0.06332	-0.117474	-0.106082	0.0279172	0.535115	-0.132588	-0.0192921	0.136762	0.321252	-0.220176	-0.0467224	0.0666244	-0.318225	-0.14411	-0.0367253	0.300546	0.0680541	-0.314991	0.44644	-0.218662	0.196484	0.276326	-0.323206	0.258705	-0.335206	-0.230581	0.160828	-0.117963	0.0184133	-0.118059	0.441597	0.13854	0.53471	-0.36263	0.255083	0.24236	0.473609	0.067441	-0.0462768	0.0945202	-0.138992	0.0502257	0.222794	-0.0353408	0.165853	-0.0796764	0.298479	-0.33317	0.102379	-0.021978	-0.269691	-0.146641	-0.243974	-0.144915	0.211825	-0.216976	-0.0177396	0.44552	0.0260358	-0.08388	-0.039831	-0.182181	0.0797928	0.0357083	-0.301069	0.170846	-0.0445811	0.142945	0.445745	0.205804	-0.252023	-0.104578	0.0230689	-0.111893	-0.0433426	0.0790151	-0.00567493	-0.27583	-0.090607	-0.327711	-0.00425061	0.225875	0.205265	-0.01921	-0.210868	0.199991	-0.159905	0.182264	-0.173376	-0.0209475	-0.31849	-0.216617	-0.257522	0.0481863	0.0819959	0.237328	0.290528	-0.155904	0.206737	-0.200689	1	-0.304357	-0.151507	-0.165072	-0.254028	0.101271	-0.0222327	-0.16927	-0.281811	0.199655	-0.381382	0.456304	-0.193512	0.190924	0.258085	0.117585	-0.193326	0.0690111	-0.0711285	0.31482	-0.306339	-0.409686	-0.0418043	0.0502687	0.20847	-0.22418	0.0862874	-0.2425	0.238	-0.289669	0.179275	-0.185847	0.0523662	0.108184	0.2246	-0.112844	-0.14829	0.242522	0.256139	-0.21556	-0.104147	-0.0268721	-0.25133	0.279008	-0.281812	-0.19012	-0.246875	-0.0663144	0.16304	-0.128451	0.0387079	0.121167	-0.163067	0.0889707	0.312937	0.36759	-0.343513	-0.231073	-0.0228261	-0.287834	-0.0743874	-0.167855	-0.0805439	-0.24536	-0.185079	0.197944	0.024106	-0.0541984	-0.397899	-0.335332	0.162064	-0.00522033	0.0302479	0.0234661	-0.283573	-0.455959	-0.185585	0.357299	-0.129205	0.191666	0.0312339	-0.253778	0.0300954	-0.0169122	-0.369608	0.105867	0.333596	-0.078487	-0.00914301	-0.0803968	-0.0586628	-0.0262257	0.0572485	0.172475	-0.32762	-0.114917	0.452732	-0.144654	0.407645	-0.16821	-0.0404147	0.0980398	-0.113202	-0.00433823	-0.270882	0.0345894	-0.194592	-0.128961	-0.00853655	0.106067	0.244501	0.122276	-0.329151	0.084356	-0.00124046	0.0731635	0.0872416	0.0830701	-0.115711	-0.0537116	-0.180037	0.0778618	-0.178429	0.332617	-0.380223	0.384259	0.0987544	-0.160708	-0.156834	0.332551	0.533568	-0.22582	-0.200835	0.0677766	0.159814	-0.173073	0.316302	-0.143583	0.398834	0.237273	-0.0425889	-0.283256	0.0536707	0.118765	0.417324	0.0363355	-0.186564	-0.289314	0.459877	-0.381387	0.0881586	-0.00572144	-0.230653	0.689774	0.107107	-0.159573	-0.33738	-0.100948	-0.0348896	-0.248357	0.450344	0.112525	-0.146092	-0.0283193	0.128791	0.525334	0.247866	0.0945964	-0.128657	-0.389949	-0.283168	-0.174289	-0.261569	-0.317096	-0.037593	0.0215235	-0.0328638	-0.323776	-0.398421	-0.126825	0.529487	-0.368524	0.455602	-0.270087	0.0562231	0.252376	0.16027	-0.206665	-0.0315652	-0.199194	0.0441316	0.22959	-0.0246437	0.157795	0.418677	-0.143461	-0.291097	-0.196047	-0.110575	-0.228406	0.327415	0.443933	-0.262766	-0.25332	0.0145034	-0.220039	0.292402	-0.19364	-0.206349	-0.105878	-0.122983	0.0409678	0.139629	0.188987	-0.189776	-0.0965909	0.0381599	0.21782	-0.169824	-0.224069	-0.202891	0.0661766	0.498696	-0.117128	-0.231358	0.0516713	-0.0466055	-0.183291	-0.162715	0.232928	-0.264067	0.185883	-0.440966	0.356628	-0.231165	-0.122337	0.0648927	-0.141423	-0.0410392	-0.365028	0.17793	-0.158945	-0.133394	0.0543872	-0.0639368	-0.0304173	-0.190818	-0.391876	0.0642765	-0.239511	-0.241526	0.153701	-0.105502	-0.289976	-0.109875	-0.124271	0.110797	-0.0472994	0.346862	-0.0873545	0.129232	0.174892	0.0321366	-0.0605481	0.365358	-0.124493	-0.0609771	-0.0269277	-0.225355	-0.234506	0.0960859	0.123575	0.0716633	-0.0564366	-0.0706836	-0.0737723	-0.232626	-0.00735256	0.157209	0.112994	-0.408468	-0.349416	0.034997	0.427866	-0.100513	0.0737067	0.212715	-0.22095	0.102999	-0.215017	-0.201527	-0.100283	0.0945884	-0.0793694	-0.231822	0.161822	-0.223394	0.109921	0.496324	-0.247021	-0.333839	0.124749	-0.0617136	0.1777	-0.249348	0.0662441	0.00542151	-0.277445	0.129725	-0.144436	-0.211541	-0.206948	-0.120038	0.372394	-0.0599827	0.180536	-0.387974	0.429515	-0.171029	0.456494	-0.101613	-0.0303227	0.128806	-0.0951099	0.252575	-0.0761785	-0.245348	-0.197036	0.23551	-0.197653	-0.137946	-0.0331205	-0.289154	-0.184938	-0.373537	0.0839457	0.0189093	0.244216	0.118956	-0.0783213	-0.0844438	0.0851957	0.266299	-0.00836154	-0.0525768	-0.184954	0.0247904	0.202379	-0.110767	0.19707	-0.274036	-0.0656239	-0.199897	0.229372	-0.100333	-0.242518	-0.175652	-0.393035	0.229638	-0.0536805	-0.308718	-0.127389	-0.163936	0.0971674	-0.0224445	-0.314556	-0.377602	-0.088371	-0.186665	-0.0838065	-0.143944	-0.316738	-0.0256497	0.0291826	-0.0704654	-0.0635719	-0.369815	-0.00811486	-0.322758	0.347774	0.000766278	-0.278255	0.127025	0.0648023	-0.237187	-0.243701	-0.0922	0.0282562	0.169501	-0.243064	-0.341953	-0.1143	-0.424581	0.262478	0.197309	0.685439	-0.0840837	0.0222926	-0.082281	-0.0196039	0.0863729	-0.0322364	-0.0221615	0.0131052	-0.243255	0.187008	-0.0395513	-0.201741	-0.429	-0.399781	0.386427	0.450569	-0.00447775	0.409766	-0.0904412	-0.385917	-0.160855	0.4731	0.0230774	-0.0510149	-0.367935	0.390737	0.200649	-0.124873	-0.150553	-0.187481	-0.331996	0.00112014	0.0786851	-0.14587	0.185331	0.0849323	0.250099	-0.0572524	0.1275	-0.0685147	-0.160081	-0.0651737	-0.204646	-0.0134544	-0.187856	-0.053993	-0.0659573	0.130022	0.156124	0.23484	0.135862	-0.0667761	0.284751	-0.0815872	0.130976	0.046161	0.160463	-0.0840389	-0.375186	-0.243799	0.290855	0.323917	-0.0337558	0.00568159	0.0310457	-0.317137	-0.427277	-0.147713	0.199661	-0.112067	-0.273537	0.189094	0.0628284	-0.091567	0.255152	0.0710436	-0.0334094	-0.318195	-0.00677097	-0.209967	0.0739593	-0.079707	-0.156508	0.0170487	0.418793	0.36735	0.2501	0.0117914	0.0309331	0.358376	0.372727	-0.129618	-0.171141	-0.39413	0.174122	-0.249338	0.119472	-0.102054	-0.356472	0.0957163	-0.207032	0.351029	-0.216551	-0.329736	-0.228882	-0.115563	-0.321196	-0.182535	0.407577	-0.155125	-0.24492	0.557369	0.0706597	0.192201	0.0435229	-0.0454422	0.0304643	-0.258394	-0.270963	-0.129787	0.318689	-0.0207447	0.0108685	-0.138547	-0.294066	-0.312443	0.0319475	0.363467	0.419708	0.0950249	-0.0320107	-0.290099	-0.111777	0.415934	0.21009
155 MB Glut - Phf21a	-0.100988	0.0987118	0.0941328	-0.0270048	0.0136932	0.0351999	-0.012356	-0.0280365	-0.0581793	-0.126015	0.0486344	-0.425581	-0.221997	0.0820789	0.189211	0.0913734	-0.0906679	-0.194119	0.079564	0.0471008	0.164472	-0.0262606	0.0220766	0.149683	-0.0544086	-0.0493687	0.0160745	-0.249247	-0.446355	-0.029319	-0.219043	-0.0255881	0.160831	0.686813	0.0313809	-0.0192947	-0.108765	-0.0439915	0.228861	-0.348423	-0.0842264	-0.0378669	-0.233244	-0.296984	0.0134344	-0.171464	-0.0351009	0.103934	0.0692486	-0.0609611	-0.088634	0.211189	-0.028416	0.0587589	-0.166525	-0.065285	-0.308332	-0.132668	0.0807096	-0.098143	-0.137252	0.106297	-0.443045	0.025569	-0.167203	-0.087654	-0.113576	0.0665173	-0.132826	-0.00437168	-0.118625	-0.0571556	0.140407	-0.266302	-0.0704999	0.212207	0.285623	-0.0237372	0.119333	0.0248599	0.0837589	0.150118	0.166224	0.0552664	-0.159233	0.0838595	-0.083107	0.48032	-0.117232	0.653821	0.145363	-0.111544	-0.411549	0.698263	0.116402	-0.0828786	0.118403	-0.00913859	0.580247	0.527153	-0.049931	0.00207224	-0.0128642	0.0618164	-0.086733	-0.140469	0.0579614	0.2915	0.158592	0.140512	-0.0808471	0.133222	0.323204	-0.136285	0.0751196	0.125929	-0.572143	0.292434	0.173138	-0.155908	0.0718774	0.23594	-0.0025428	-0.0399948	0.0188957	0.0507315	-0.0300097	-0.0441726	0.0402373	0.000125806	-0.14146	-0.0719216	0.0581072	-0.071806	0.186521	-0.102509	-0.101511	0.0932567	0.212804	-0.104756	0.112321	-0.1527	-0.315792	0.164933	-0.0776688	0.118334	-0.219843	-0.0764973	0.0605839	0.15772	-0.309598	0.275855	-0.107613	0.0459739	-0.179213	0.0556139	0.0723705	-0.116316	0.00208213	0.175846	0.114219	0.344719	0.073075	-0.0479163	-6.82693e-05	-0.0893297	-0.287537	-0.0681559	-0.0190455	-0.144987	-0.172991	0.0611246	-0.0378872	-0.076449	0.228817	-0.147303	0.252019	-0.263038	0.103692	0.138051	-0.171974	-0.117989	-0.135394	-0.158995	-0.204118	-0.212203	-0.113073	0.130316	0.0658731	0.06662	0.0315296	-0.0211262	-0.0134365	-0.354107	-0.0777865	-0.0858871	-0.13028	0.0223472	-0.251801	-0.0396875	0.0443801	-0.0360854	0.138256	0.312088	0.0538362	0.0260088	-0.0482099	-0.102753	0.299877	0.087005	-0.265617	-0.346101	-0.0781594	-0.270623	-0.0360364	-0.254482	0.0924697	-0.106013	0.26921	0.0148451	-0.128356	-0.00849525	0.250039	-0.160083	-0.00209558	0.0111398	-0.250752	0.158993	-0.0253582	-0.293405	0.141478	-0.189661	0.0690929	-0.172865	-0.0624398	0.0910518	-0.129217	0.187135	-0.0375344	0.207819	-0.380679	-0.00912155	0.204049	0.111028	-0.0224436	-0.0993213	-0.0400748	0.0905209	-0.108398	0.0964087	0.0091304	-0.141909	-0.128314	-0.114203	-0.0473927	-0.20265	0.555721	0.0362699	-0.0170772	0.0262672	-0.018559	-0.0911338	0.0947388	0.0586885	-0.0377078	0.439244	0.0178368	0.0822048	-0.19777	0.161432	-0.191206	-0.137855	0.0753006	-0.0632851	-0.237268	-0.0686888	-0.0788081	0.0625065	-0.258983	-0.0749957	-0.310331	-0.12179	-0.00949441	0.063008	0.214257	-0.0460734	0.0714406	0.201202	0.0712529	-0.0571437	-0.0765564	0.092624	-0.649463	0.147564	0.0027899	0.0225714	-0.0966097	-0.137358	0.149428	0.322908	-0.0717688	-0.331288	-0.218138	-0.22011	-0.131778	0.166476	-0.18392	0.0165613	0.229639	-0.20089	0.00233026	-0.141754	-0.311986	-0.113632	0.0180174	0.134965	0.139707	-0.250046	0.129066	0.652499	-0.00398085	-0.067131	0.0326251	0.0782827	0.0753816	0.0205564	-0.0352606	-0.0163611	-0.0257623	0.254036	0.0384741	0.153702	0.164608	-0.0656953	-0.0168242	0.13346	0.0772007	0.194543	0.216754	-0.0368302	0.186929	0.0224774	0.0857031	0.000339131	0.177218	0.148504	-0.0396079	-0.0506251	-0.121964	0.0251527	0.103997	-0.381025	0.712521	-0.0594081	0.0304619	0.150375	0.0838203	-0.23818	-0.163065	-0.0677391	-0.116516	-0.114095	0.0296502	-0.403762	-0.0304364	-0.0981123	-0.00147878	0.25779	-0.189982	0.0753404	-0.000540041	0.124474	0.269993	-0.350468	-0.160047	0.0824448	0.0988413	0.0987735	-0.286019	-0.334241	-0.179664	0.0410775	-0.012296	0.198366	0.149189	0.107399	0.0532038	-0.0621148	0.307569	0.0569525	-0.0205354	-0.0817734	-0.0718258	0.00802983	-0.145402	-0.382361	0.141461	-0.350755	0.037392	0.298808	-0.222179	0.127645	0.0527023	0.00117906	-0.144401	-0.0682529	-0.0116916	0.170211	0.0062535	0.0344504	0.118678	0.289073	-0.0255323	0.105004	-0.0715112	-0.191443	0.315379	0.0468282	0.160096	0.0388949	0.312267	0.0491326	-0.106707	-0.118839	0.257614	0.0546049	0.140621	0.0386186	0.0520365	0.113181	-0.180477	-0.150457	0.23623	-0.0202498	0.041981	-0.111271	0.210763	0.0181484	-0.0497551	-0.103966	0.173819	-0.296735	-0.0239572	0.0881934	-0.0389771	-0.240433	-0.381245	0.140019	0.0458204	0.132169	-0.201926	-0.0817352	0.0881534	0.172815	0.149604	0.261718	0.252723	-0.051433	-0.12029	-0.00802725	0.410428	0.260453	0.073161	0.0368317	-0.0726205	0.020237	-0.419922	-0.123116	-0.173944	-0.120963	-0.112583	-0.120535	-0.207269	-0.00279274	-0.037655	-0.0596478	0.381841	0.137204	0.0750173	0.199133	0.319188	-0.139277	0.4861	-0.0629134	-0.0441339	-0.171821	0.0307179	0.30729	0.0506482	-0.118691	0.0534369	0.216234	0.036349	-0.166075	-0.0629568	-0.0854484	-0.095982	-0.0931629	0.0763904	-0.0240966	-0.0666052	0.107741	0.172814	0.0431312	0.0703381	-0.0728747	-0.0238095	-0.136129	0.0686924	-0.107145	0.0283811	-0.124195	-0.026423	-0.0406383	0.357351	-0.148273	-0.00212074	-0.0744411	-0.022155	-0.146299	-0.181505	-0.359548	0.0822229	-0.2394	0.19125	-0.0956465	-0.154184	0.472068	-0.0795478	0.0618231	0.090682	0.071545	0.0902915	-0.0282702	-0.125674	0.356514	-0.0277251	0.138231	-0.000911532	-0.231723	-0.0657955	0.117708	-0.030169	0.0823967	0.0450284	-0.00629252	0.011955	0.0795829	-0.142684	-0.135787	-0.231271	-0.0733491	0.0539947	-0.204261	0.0393927	-0.391717	0.0666214	-0.133176	-0.0307148	0.0499883	-0.097485	0.0411015	-0.192936	0.111567	-0.00038523	0.0134397	-0.277536	-0.420712	-0.0684954	-0.0032516	0.0503246	-0.138166	0.0526279	0.270143	0.100292	0.0572476	0.0867246	0.538944	-0.16177	0.0919834	0.154152	-0.0575869	-0.129015	-0.097848	0.0378987	-0.248713	-0.363704	-0.268048	0.295019	-0.107698	0.235001	-0.246398	0.0206251	-0.0268732	-0.0431212	-0.122003	0.138909	-0.0482235	0.0587754	0.0675409	-0.104474	-0.0290271	0.185545	-0.109638	-0.268703	-0.11364	0.209406	-0.23272	-0.10778	0.0992995	-0.246044	0.0199532	0.0632332	-0.240081	-0.0541031	0.390628	0.289925	0.148658	0.00485883	-0.177961	-0.035479	-0.0647259	-0.122438	-0.00779323	0.0448116	-0.113682	-0.291846	0.322262	-0.0737039	0.0273114	-0.217039	-0.0719007	-0.074908	-0.0179031	0.219373	0.160825	-0.193548	0.0196224	-0.0874926	-0.0218769	0.230118	-0.0583934	0.221774	0.0639091	-0.126166	-0.0933807	0.109594	0.126362	0.131866	-0.204688	0.248857	-0.00138698	-0.0232621	0.267319	-0.00932921	-0.0804322	-0.365193	0.140134	0.0962613	-0.0959797	-0.183405	-0.0368356	-0.0840101	0.175347	-0.0666423	0.146949	0.0808422	-0.166477	-0.115065	0.101437	0.180483	0.146392	-0.0415097	0.160966	-0.236701	-0.0580067	0.122681	0.304968	0.157023	0.5193	0.12982	-0.275897	0.0335237	-0.142266	0.186016	-0.313619	0.0204018	-0.304357	1	0.0117026	-0.00611206	0.063069	-0.126114	0.0699921	0.350084	-0.31098	-0.160877	0.217547	-0.281151	0.0581138	-0.0172053	-0.0338759	-0.000304406	-0.281389	0.107987	0.483467	0.0325629	0.250887	0.231065	0.0511161	-0.14502	-0.515082	0.140394	-0.126067	0.144075	-0.0740854	0.00268911	0.0982987	0.205982	0.0327553	-0.00677747	-0.109295	0.0159023	0.0493364	-0.0429221	-0.140966	0.0178899	-0.0789727	-0.0895236	0.012066	-0.166484	0.026454	-0.229495	0.024774	-0.0721537	-0.0558456	0.175788	0.0834012	-0.312708	-0.115966	0.102186	-0.299536	-0.224204	0.0310314	-0.0360637	0.155313	0.614285	0.207041	0.211387	0.0571522	0.112641	-0.0958949	0.0573027	-0.188478	-0.0170591	0.200984	-0.0849339	-0.13886	-0.319458	-0.220017	0.247677	0.127146	0.587368	0.226031	-0.0294479	-0.0135319	0.0564845	0.0282599	0.119403	-0.12217	0.143549	0.0389831	-0.0610325	0.0563847	-0.0444114	0.345458	0.198546	-0.0872143	0.125529	-0.0014269	-0.438295	0.252331	-0.0891906	-0.091669	0.131195	-0.141574	-0.109282	0.305449	0.0903024	-0.129296	-0.188736	0.197994	0.0868542	-0.0168723	0.188354	-0.158307	-0.159667	0.128652	-0.00771515	0.0388185	0.0875813	-0.0784799	0.0121438	-0.161452	-0.0633337	0.232252	0.101544	0.160585	0.0829759	0.172131	-0.125543	0.703001	-0.0244544	-0.196524	-0.386945	-0.0688779	-0.126592	0.0781071	0.0358821	-0.0911767	-0.285126	-0.100629	-0.0164192	-0.0777662	0.0499039	-0.605385	0.112738	-0.0247145	-0.0676482	0.101911	0.116722	-0.163931	0.227737	0.326705	-0.356973	-0.212937	-0.0122386	-0.162315	0.108582	0.137761	-0.201014	-0.417196	0.100452	-0.158529	0.183063	0.362302	0.0237562	0.0171159	-0.17273	0.290414	-0.048602	0.0591237	0.0766925	-0.354068	-0.303208	-0.0351829	0.22207	0.118153	-0.213397	0.0381844	0.0164731	-0.102924	-0.152249	0.351843	0.138151	0.0499856	0.0229022	-0.210803	0.0187431	-0.154875	-0.00420403	-0.240798	-0.208611	0.400455	0.183595	0.073698	0.387188	0.0148841	-0.0588628	-0.097687	0.00821891	-0.0899218	0.269527	0.00041966	0.0966889	0.236626	-0.133619	-0.107766	-0.120873	-0.0704827	0.23917	0.0276895	-0.0113683	0.181228	-0.0365325	0.0199973	0.0566248	0.143561	0.227435	-0.0522865	0.0576	0.282361	-0.0752157	0.0574885	-0.146826	0.248705	0.0856232	0.0561295	-0.137082	-0.251204	0.0777409	0.0717464	-0.13196	-0.302486	0.120991	0.127871	-0.313932	0.186044	-0.326711	0.057959	0.126758	0.163712	-0.0169304	-0.325077	0.435822	-0.219689	-0.126897	-0.0543331	0.363466	0.231095	0.0266805	-0.0916405	0.0728327	-0.0293509	-0.0113439	-0.118114	0.173831	-0.0388652	-0.115208	0.0113983	0.234262	-0.157674	0.123352	-0.0781801	0.386177	0.199353	0.058061	0.192668	0.00958346	0.0948129	-0.0749306	0.0127352	0.00869838	0.068029	-0.279485	-0.0611406	0.25064	-0.126619	0.0775342	0.0603955	-0.0666559	0.296853	0.166714	0.497941	-0.0180438	-0.0378657	0.289758	0.611937	0.0315438	-0.0376604	-0.216536	-0.0673754	0.337764	0.0282129	-0.333437	-0.172936	-0.188425	0.0905895	-0.16471	0.0929254	0.0293927	0.121155	-0.117919	0.18184	0.335086	-0.151046	0.0115012	-0.0870298	-0.16407	-0.137923	-0.0355638	-0.301481	-0.0920089	-0.109726	0.383164	-0.0170894	0.0231228	0.0744243	0.0919105	0.0272306	-0.215097	0.187259	-0.0939748	-0.00834315	0.0555333	-0.0986404	-0.104128	0.106991	0.135426	-0.296996	-0.0200543	-0.127607	0.0846051	-0.128125	-0.220729	-0.0611235	0.413765	-0.0811216	0.126722	-0.0820834	-0.0691608	0.475259	-0.143759	0.0714928	-0.170687	0.000996127	0.301729	0.0336651	0.031221	-0.174731	0.00628629	0.051963	0.150936	0.123995	-0.102388	0.269283	-0.0920845	0.0330335	0.191928	-0.0523574	-0.198066	0.264814	0.283055	-0.0986722	0.100799	0.0417204	0.0485751	0.179899	-0.0124673	0.147793	-0.106787	-0.221001	0.121234	0.131559	0.238444	0.0417787	-0.257192	0.225597	0.0639484	-0.222237	-0.139529	0.128306	0.270683	0.0885585	0.183273	0.0885056	-0.0273012	0.00101102	0.0461704	-0.0621607	-0.196169	-0.0967049	0.320412	-0.22025	-0.0941883	-0.156011	0.0888143	0.0996514	0.172701	0.174147	0.0295636	-0.204519	-0.158231	-0.106933	-0.147341	-0.0690651	0.0370332	-0.0395634	0.0253048	-0.0355676	0.105702	0.18095	-0.0723132	0.0124795	0.152037	0.0418502	0.0573722	-0.0897463	-0.454727	0.101107	-0.12826	0.0699246	-0.181229	-0.0918321	-0.107967	-0.151227	0.0771885	0.0603972	-0.193638	0.0475055	0.248385	0.16083	0.137557	0.234445	-0.235991	0.170887	0.133178	0.0568933	-0.164932	-0.036692	0.105318	-0.183436	0.154781	-0.203752	0.0779114	0.0424938	-0.172603	0.159421	0.0966758	-0.208939	0.085491	0.109121	0.0725665	0.0415953	0.334156	-0.052598	0.0804493	-0.0938418	0.202083	-0.0057171	-0.0198949	-0.012937	-0.0918214	-0.0908372	-0.0592885	0.085483	-0.146534	-0.138868	0.0620411	0.044771	-0.0435095	-0.100054	0.124641	0.18845	-0.379357	-0.22679	0.273962	0.3268	0.141663	-0.0559803	0.0863677	0.0140119	-0.0194568	-0.204518	-0.0832159	-0.00111217	-0.331329	-0.106004	-0.0810863	-0.000323529	-0.111022	0.0142625	-0.224569	-0.348078	0.0565028	-0.0982742	0.0190638	-0.11185	0.604157	0.355958	-0.037833	0.201298	-0.0606238	0.286601	-0.479398	0.0796406	0.276438	-0.113703	-0.302723	0.0915283	0.0833643	-0.232471	0.0236151	0.123981	-0.163293	-0.0361428	-0.0870513	0.277694	-0.00298495	0.00388907	0.0400867	0.0477664	-0.214424	-0.178286	-0.0978902	0.120257	-0.0160159	-0.0588387	0.0472899	0.0851513	-0.295362	-0.367469	-0.18766	-0.081125	0.0176675	0.360997	0.0282601	0.113022
066 CNU-HYa HY GABA - Pomp	0.051532	0.0931042	0.0711697	0.233346	0.133095	0.0205193	0.361121	0.0321149	0.260001	0.301449	0.436017	0.238643	-0.046785	-0.000310255	0.185687	0.223491	0.102265	0.229587	0.0797648	0.194951	0.00242673	0.115639	0.886781	-0.0145893	-0.00384534	0.276225	0.161659	-0.141856	0.0524923	0.420718	0.0432121	0.16663	0.00687983	0.00745755	0.258665	0.0259325	0.2587	0.119043	0.252594	0.0730624	0.384628	-0.0301557	0.0236492	0.249927	-0.236667	0.288312	0.22743	0.0121812	0.411714	0.193341	0.320958	-0.132139	0.0144659	0.25371	0.0116803	0.871764	0.031074	0.104611	0.213932	-0.0937094	0.19317	0.344354	-0.189209	-0.0292735	0.100043	0.278623	0.117696	0.449549	0.213306	0.966918	0.131936	0.233944	0.12954	0.281752	-0.36225	0.201782	0.1864	0.00777295	0.128114	-0.161361	0.324955	0.0769851	0.337622	0.0815704	0.124028	0.201383	0.240364	0.104408	-0.0635905	0.00998884	0.0853539	0.43197	0.190022	0.0425027	-0.0410914	-0.0261077	0.0663663	-0.0203263	0.110756	0.0526193	-0.0334764	0.271179	0.0642824	-0.0862554	0.0756742	0.0115955	0.0273494	0.0842491	0.134212	0.0802423	-0.00894078	0.425218	0.199205	0.140019	0.337421	0.290268	0.180118	0.192087	0.300179	0.140643	0.0311446	-0.0412616	0.0259561	0.25013	0.110581	-0.154227	0.242807	-0.105625	0.397362	-0.0126302	0.157423	-0.0980121	0.175816	-0.102351	0.0268371	0.165302	0.0976107	0.239355	0.17027	0.130452	-0.0152739	0.288486	0.0488977	0.0607356	0.218468	0.103731	0.0454026	0.0806975	0.308196	0.154756	0.172936	0.0910756	0.30594	0.848794	0.163488	0.311312	0.29948	-0.165699	-0.0881339	-0.0169732	0.254772	0.219613	0.110316	0.178837	0.456335	0.496981	0.0226622	0.252988	0.305546	0.236534	-0.128618	0.0272669	-0.0288104	0.395814	0.178041	0.0258261	0.130683	0.0465295	0.125985	-0.11387	0.126419	0.133967	0.056158	0.239759	0.0724803	0.00657358	0.000665908	0.0621458	0.173529	0.061758	0.00555084	0.0445998	0.0574774	0.182645	0.922997	0.0213814	0.192147	0.101555	0.0171471	-0.0363302	0.124248	-0.0937032	-0.0348838	0.210929	-0.130834	-0.033429	0.244027	0.00290704	0.0950431	0.0885377	-0.0294477	-0.0324471	-0.103147	-0.0463231	0.234376	0.00729528	0.239474	0.0154868	0.0415762	-0.0321947	-0.0764207	0.239287	0.0220958	0.0234952	-0.0221269	0.161457	0.0928618	0.0561469	0.255336	0.0680058	0.0205126	0.0820572	-0.00607204	0.0599362	-0.0168881	0.396117	0.179264	0.153774	-0.0399856	0.125277	0.282031	0.253834	-0.187441	-0.00971106	0.153147	-0.036081	0.100728	-0.0412981	0.265509	0.114588	0.964526	0.408525	0.095086	0.320445	0.0425235	0.103559	0.184907	0.328088	0.240504	0.174512	-0.237258	-0.0582706	0.115557	0.950149	0.0861746	0.00845299	0.269654	0.190322	0.190916	0.0839321	0.196804	0.104965	-0.0419404	0.332005	-0.159365	0.389011	0.831627	0.162673	0.0767594	-0.00439438	0.349968	0.260479	0.0533524	0.239173	0.0994249	0.326043	-0.00863646	0.219509	0.0638825	0.135382	0.0299701	0.258866	-0.155947	0.0406178	-0.0327313	0.442617	0.188316	0.274639	0.0306575	-0.0934447	0.291301	0.140181	0.285405	0.0141398	0.052726	0.137186	0.396034	0.356433	0.260937	0.158705	0.325168	0.189747	-0.0245808	0.15997	0.0371029	0.175299	0.0452433	0.272467	0.247266	0.131283	-0.0102417	0.0660063	0.0528373	0.468722	0.077647	0.328933	0.965179	-0.0674267	0.161673	-0.0737222	-0.0853372	0.10027	-0.0261385	0.186587	0.976835	0.256845	0.302807	0.278363	0.0791935	0.257337	-0.00222119	0.278085	0.219646	0.0808839	0.0512038	0.494867	0.190894	0.164234	-0.0636915	0.335515	0.188394	-0.000633844	0.0563601	0.333473	0.208881	0.274828	0.144549	0.181967	0.321857	0.198561	0.297763	0.218547	0.141051	0.0872165	0.145272	0.0916804	0.143961	0.123581	0.364468	0.253828	-0.0392673	0.280686	0.373322	-0.0253318	0.160502	0.249379	0.273098	0.170043	0.21736	0.0485669	0.908682	0.0789569	0.0293439	-0.131199	0.093726	0.0186284	0.066393	0.108819	0.0718408	0.152943	0.0980047	0.0863735	-0.0111282	0.0202871	0.0326292	0.282366	0.180238	0.101442	0.0944698	0.120335	0.275882	0.0571163	0.13104	0.185365	-0.196019	0.206085	0.969573	-0.0267886	0.0940237	0.314032	0.0756875	0.0320478	0.279057	0.382668	0.220279	0.0654129	0.0101191	0.139513	0.0138065	0.171758	0.02906	0.36725	0.209774	0.13048	0.3532	0.118293	0.423636	0.124432	0.542814	-0.0255907	0.223346	0.328221	0.262842	-0.0533233	0.159282	0.26536	0.131134	0.300466	-0.110492	-0.107384	0.11542	0.201858	0.0280423	0.360178	0.583073	-0.153117	-0.107082	0.150437	-0.00842922	0.0276209	0.278561	-0.102883	0.218408	0.133569	0.107229	0.182009	0.1514	0.478144	0.110866	0.0767743	-0.0458521	0.0352807	0.0150341	0.647389	0.0569321	0.191775	-0.142664	0.27199	0.150632	0.103221	0.223202	0.328527	0.265004	0.964329	0.0752321	0.232947	0.209627	0.0130802	0.131691	0.0110632	0.202385	0.0683611	0.00284025	-0.115095	0.156819	0.0809216	0.0548021	0.212164	0.0251725	0.361132	0.355305	0.101713	0.284324	0.0301988	0.015285	0.785132	0.0259698	-0.0250295	0.431239	0.441959	0.15796	0.172722	0.156856	0.348897	-0.0113657	-0.0367108	0.927498	0.133117	0.252071	0.302495	-0.0230309	0.217617	0.285428	0.0530243	0.166611	0.076643	-0.0737646	0.391575	-0.00187861	0.0597557	-0.0132378	0.0579293	0.166431	0.0423047	0.102018	0.225942	0.112361	0.0742054	0.179005	0.581601	-0.0967638	-0.00183088	0.150749	0.957197	0.184522	0.127418	0.0309103	0.145585	0.418631	0.0300525	-0.05427	0.397575	0.281604	-0.0730958	0.0730183	0.82024	0.263088	0.403723	0.42037	0.230728	0.130321	0.0847977	0.0566382	0.136049	0.893904	0.0323676	0.0412933	-0.144564	0.29527	0.209498	0.0673563	0.0636952	-0.0723563	0.416995	0.106766	0.364134	0.0962515	-0.0421905	-0.0898924	0.236435	0.151505	-0.0303798	0.766311	0.154136	0.202622	0.189305	-0.015111	0.259581	0.166445	0.0831733	0.0855949	0.0235331	-0.210674	0.0842338	-0.0828982	0.216435	0.0711941	0.114184	0.114421	0.0322571	0.0382433	-0.100868	0.0385519	0.0984591	-0.184499	0.35347	0.366335	-0.0940204	-0.0046002	0.217995	0.89517	0.156031	0.0580674	0.256089	-0.00192572	0.180152	0.259304	-0.104112	0.118885	0.177963	0.129946	0.119137	0.336894	0.241009	0.918411	0.0772397	0.204347	0.0651468	0.0218393	0.0866095	0.357553	0.0406995	0.141026	0.105659	0.0550472	0.285149	0.0557095	0.182335	0.0315328	0.31211	0.0761659	0.300895	0.389965	0.233797	0.276238	0.249156	0.308975	0.445768	-0.000217224	0.295195	0.138596	-0.069259	0.20606	0.355256	0.118109	0.031686	0.00265914	-0.0725059	0.16858	-0.0785097	-0.0238806	0.319818	-0.0213819	-0.0416106	0.0104056	0.182191	0.262573	0.132705	0.836298	0.0276145	0.12698	0.130796	0.270057	0.269772	0.706046	0.0297458	0.390298	0.237714	0.0245696	-0.0772069	0.17629	0.247155	-0.0613459	0.0676181	0.158532	0.238675	0.0574856	0.324139	0.364292	0.140481	-0.0818032	0.182752	0.0947901	0.0450443	0.14217	0.380336	-0.0797127	-0.151507	0.0117026	1	0.321864	0.30158	0.312505	0.0760463	0.196663	0.0625899	0.140254	0.455539	-0.105455	0.04063	0.0186933	0.0163696	0.237845	0.0967998	-0.176623	-0.0125399	0.00481495	-0.0843283	0.351274	0.196201	-0.00543086	0.252861	0.102549	0.165171	-0.0351427	0.24912	0.596403	0.359366	-0.0457149	0.377582	0.348367	0.108635	0.88166	0.24898	0.265839	0.251213	0.275529	0.932789	0.0445013	0.130127	-0.100969	0.0252694	0.136392	0.855039	-0.0967872	-0.189633	0.147351	-0.0152516	-0.0219781	0.216197	-0.0338143	0.0976882	0.0460063	0.374273	0.300138	0.0842098	0.0314754	0.0492516	0.0567247	0.217179	0.257967	0.0470523	0.286215	0.0713059	0.888051	0.326761	0.333428	0.201289	0.0202165	0.211654	0.0846282	0.0217216	0.153287	0.106699	0.108042	0.941724	0.0974183	-0.0140824	0.462794	0.067926	0.0892532	0.708075	-0.017272	-0.126878	-0.0147373	0.151225	0.143245	0.248513	0.0267146	0.0995996	-0.0971939	0.212372	0.926764	0.153404	0.297833	0.110359	0.33527	0.0775543	0.139778	0.293554	0.188141	0.112599	0.0587586	0.896283	0.020793	0.122745	0.183111	0.232166	0.138291	0.634776	0.00216725	-0.106122	0.417699	0.285171	0.0590512	-0.0140133	0.30395	0.106756	0.131292	0.288503	0.242985	0.0214129	0.188677	0.3904	0.151159	0.911024	0.0721229	0.0149653	0.412533	0.086715	0.00148656	-0.0429927	0.954845	0.176843	0.292006	-0.0553818	0.0218487	0.336677	0.236351	-0.02095	0.016681	0.207778	0.0265843	0.193879	0.100321	-0.1446	0.21409	0.120281	0.448251	0.213309	-0.117125	0.0309464	0.840794	0.184971	0.34699	0.029398	0.125188	0.163903	-0.0365705	0.196761	0.173274	-0.130835	-0.128902	0.194356	-0.0999617	0.941784	0.333922	0.158773	0.141008	0.295356	0.403501	0.337156	0.245723	0.0313347	0.224161	0.259156	0.82331	0.148895	0.383637	0.0762743	0.765561	-0.0406777	0.0979995	-0.00668888	0.0949027	-0.0811814	0.149575	-0.00380319	0.245485	0.213926	0.335913	0.0621436	0.0796325	0.317784	0.196814	0.102939	0.120457	0.0122658	0.186926	0.0450289	0.0019435	-0.0643389	0.221124	0.0371928	0.955732	0.359728	0.043607	0.0791832	0.0314173	0.22555	0.0235517	0.261659	0.104422	-0.0320965	0.128189	0.172443	0.126956	0.4186	-0.0331723	-0.0581902	0.249011	0.253162	0.120642	0.20461	0.834417	0.170083	-0.054958	0.334671	0.0757322	0.308318	0.0945189	0.371993	0.908512	0.309369	0.113902	0.241883	0.097106	-0.0953043	0.0644001	0.117327	0.0294988	-0.0317871	0.118495	0.958546	0.219764	0.273483	0.0261889	0.901878	0.339201	0.290472	0.0913553	0.106475	0.166046	0.11099	0.0652285	-0.123688	0.137952	-0.0592529	0.0850411	0.166917	0.0787657	-0.00400897	0.896348	0.0357943	-0.00508356	0.890723	0.155182	0.219928	0.0680839	0.0163768	0.0373006	0.303798	0.0240693	0.0293059	0.019556	0.0772984	0.0584811	0.0188722	0.680164	0.101381	-0.164637	0.0823463	-0.0255391	0.19471	0.14605	0.210317	0.123957	0.365055	0.0722088	0.352019	0.177598	0.158509	0.101809	0.0593859	0.0600038	0.0510464	0.251589	0.158096	0.121995	0.152633	0.0363281	0.0437586	-0.115294	0.227025	0.0301669	0.157724	0.873257	0.14462	0.227541	0.136027	0.0909825	0.0597313	0.0715227	0.270659	-0.0147132	0.148212	0.136161	0.0898066	0.240384	0.324488	0.275234	0.109188	0.107542	0.192255	0.132667	-0.154682	0.017198	0.235301	0.0888403	0.0530255	0.907442	0.180467	0.14305	0.0206962	-0.0371641	-0.025619	0.101181	0.913162	0.0793426	0.105636	0.462798	0.0343631	0.0409738	0.163856	0.0879773	0.144917	0.0929944	0.210432	0.202111	0.909298	-0.138155	0.0835134	0.0988866	0.863224	0.108887	0.0781357	-0.0614756	0.206331	0.781897	-0.059788	0.172598	0.280536	0.347119	0.326385	0.135696	0.240019	0.058258	0.00556215	0.274875	0.0168415	0.257145	0.0707065	0.0128336	0.456659	0.0113804	0.17093	0.237268	0.3774	0.356978	0.122493	0.286275	0.898291	0.0279156	0.136795	0.0761678	0.167161	0.0398309	0.358972	0.0727431	0.0971729	-0.123818	0.147427	-0.0494013	0.226168	0.289068	0.222782	-0.0111892	0.480326	-0.0731754	-0.0272143	0.0287982	0.0970384	0.140916	8.19743e-05	0.0347913	0.251648	0.359043	0.229638	-0.15378	-0.0036477	0.140798	-0.039812	0.0231721	0.14156	0.158331	0.22707	0.11064	0.389772	0.148327	0.0266792	0.113848	-0.184372	0.111215	0.145047	0.197578	-0.0634293	0.0413098	0.195113	0.211384	0.0483567	0.3549	-0.0143741	-0.029973	0.31282	-0.107291	0.30631	0.0987832	-0.0166396	0.161441	-0.14199	0.232273	0.00467772	0.15501	0.446593	0.132557	0.16367	0.0599649	0.18681	0.171562	-0.177806	0.872963	0.343114	0.248208	0.145224	0.147032	-0.0227394	0.318902	0.24949	0.218004	0.323193	0.975623	0.211308	0.458416	-0.00702751	0.334275	0.211763	0.109973	0.0892663	-0.0437906	0.132842	0.14689	0.0116124	0.400376	0.338718	0.0625593	0.800437	0.199358	0.120528	-0.0360856	0.257035	0.0219286	0.137519	0.070242	0.181165	0.831934	0.179972	0.509221	0.141212	0.0934435	-0.0308036	0.0578959	0.218863	0.114614	0.312807	-0.0391272	0.397784	0.203266	0.196817	-0.100362	0.248724	0.290876	-0.197279	0.362294	0.274222	0.141669	0.406403	0.286998	0.0950641	0.227176	-0.0925307	0.227613	0.170157	0.189579	0.199366	0.211897	0.346701	0.194437	0.680042	0.347682	0.130004	0.122372	0.251733	0.163627	0.119116	0.19576	0.212996	0.280471	0.132917
110 CNU-HYa HY MM Glut - Sec31a	-0.116056	-0.126421	-0.257241	-0.0894435	-0.0116317	0.0156038	0.244201	0.208299	0.219571	-0.082194	-0.00541155	0.205831	-0.181231	-0.223062	0.265938	-0.1224	-0.0616994	0.166565	-0.215885	0.155987	0.0462529	0.251944	0.213408	0.0142968	-0.158483	0.25494	0.100156	0.0430397	-0.170933	0.366243	-0.0650906	0.209367	-0.0650379	0.0841111	0.0762343	-0.163989	-0.079919	0.199175	-0.084105	0.0947584	-0.0303554	-0.0242221	-0.0384387	0.0479048	-0.245239	0.352599	0.0462364	-0.0170063	0.181271	0.172259	0.327826	-0.149382	0.0496899	0.140245	0.0558183	0.283202	0.027002	-0.0769587	-0.221223	-0.0638272	0.108967	0.214987	-0.0729851	0.0410167	0.258117	0.044349	-0.0817424	0.076536	0.202931	0.358918	0.171452	0.0692773	-0.0978648	0.26204	-0.0691061	-0.122813	-0.145456	-0.0001929	0.297284	-0.184283	0.0383602	-0.145475	0.058807	-0.0249929	0.124847	0.187558	0.213761	0.123006	-0.123365	-0.151942	-0.0804722	-0.0730018	-0.0337225	-0.0514982	-0.147057	-0.202203	-0.0783046	0.0519424	-0.11402	-0.211511	-0.104558	-0.0488987	0.0922364	-0.00793869	0.125347	-0.165587	0.0698452	-0.177112	-0.0390649	-0.0977595	0.0551579	0.206583	-0.115332	0.162636	0.135436	0.074805	0.0676067	0.101216	0.0186485	-0.0153097	0.0429147	0.0529482	0.0238305	0.184747	-0.0351335	-0.0644024	0.0262639	0.0108277	0.0195313	0.0476002	0.0593526	-0.0547101	0.0371099	-0.0385265	-0.114857	0.125542	-0.0308285	-0.0151496	0.0514276	-0.182481	0.177741	0.234984	-0.307164	0.206053	0.0924013	-0.138529	0.025797	0.0855519	-0.00562511	0.00805665	0.266346	-0.15197	0.232506	0.290938	0.091833	0.138461	-0.049748	0.231337	0.0879595	0.0906755	0.046054	-0.0439714	0.145817	0.291024	0.312113	0.0379797	-0.17991	-0.0180247	0.00490007	0.13331	0.09033	-0.235771	-0.0448045	0.161254	0.149067	0.019034	-0.0687322	0.00365297	0.0828791	0.0812298	0.0147999	0.0625848	-0.116776	0.300412	-0.134436	0.00747304	-0.031913	0.0207134	-0.0723298	0.063989	-0.0769374	0.0287833	0.019203	0.130043	0.305136	0.0414585	0.320747	-0.107559	0.0730844	-0.0529895	0.149261	0.124124	-0.0394146	0.258823	-0.0357714	-0.00421147	0.224531	0.0905879	-0.191823	0.181017	-0.135033	0.0998287	0.084708	-0.22334	-0.069196	0.0341971	-0.123076	0.031627	0.239281	-0.0880526	0.0124425	0.0835523	-0.162928	-0.0425281	-0.20898	-0.143005	-0.0892793	0.0719995	0.0918683	-0.157886	-0.091372	0.188994	-0.233927	-0.0111091	-0.0497382	0.619172	0.023279	-0.110296	-0.0125359	-0.10662	0.376732	0.181862	-0.256444	-0.0613821	-0.136804	0.0341871	-0.0284469	0.0812224	-0.182021	-0.082918	0.30095	0.389712	0.161513	0.0801438	0.0562358	0.0675097	0.0915373	0.256571	0.0115034	0.28886	-0.266073	-0.0827235	0.0101269	0.277018	0.152854	0.0288464	0.121255	-0.0467679	0.0516779	0.104021	0.00976053	-0.0604265	-0.0452101	0.35855	-0.151445	-0.147709	0.289859	0.0637304	0.16054	-0.154611	0.260524	0.0754453	0.0262402	0.116463	0.0744445	0.282163	0.0968955	0.0624436	0.0452801	0.136956	-0.00241455	0.218326	-0.0786876	0.169678	-0.0863967	0.0386268	0.176343	0.18242	0.148087	-0.0398482	0.173028	0.134245	0.0215819	-0.0528366	0.0837522	-0.110705	0.300245	0.186965	0.167536	0.155728	0.0661673	0.174818	-0.0673891	0.118436	-0.180063	-0.0647624	-0.147204	0.0938798	-0.0883222	-0.0433272	0.0388214	-0.236741	0.0990848	0.070242	0.129046	0.18208	0.314081	0.0548889	0.207379	0.0148976	0.00158425	-0.0583832	-0.0911439	0.233138	0.369395	-0.0629276	-0.0246467	0.1455	0.0504213	0.2362	-0.175309	0.324695	0.118415	-0.230122	-0.136961	-0.00186559	0.0910494	-0.0348348	-0.0545621	0.0782526	0.0350751	0.0434292	-0.0264163	0.153747	0.333966	-0.0128891	0.185854	0.0242612	0.183085	0.115183	0.250206	0.16729	0.123055	0.181542	0.578173	0.069055	-0.157514	-0.00147597	0.165901	-0.0774469	0.145185	0.211578	0.0227203	0.0989444	0.210781	0.130955	0.00162662	0.185066	0.28333	-0.0470583	0.286465	-0.417085	-0.0464668	-0.310822	-0.00990989	0.0580845	-0.00890337	0.144673	0.0052935	0.00421633	-0.0418661	-0.0809525	-0.0982173	-0.0716635	0.0958897	0.236282	0.102307	0.0751093	-0.0962363	0.0130233	0.059485	0.203158	0.195568	0.1474	0.00243832	0.10157	0.349179	-0.172638	-0.0373013	0.0422734	-0.0685616	-0.157428	0.049552	0.215298	0.257058	-0.0212704	-0.000169393	-0.0938198	0.0172884	0.0358926	-0.154233	0.156593	0.0759036	-0.0329879	0.0382202	-0.0807584	0.156939	0.190413	0.238647	-0.165568	0.0499678	-0.0278582	0.215355	-0.138761	-0.118004	0.131119	0.0969446	0.215267	-0.122992	-0.0799716	-0.0475971	0.0820436	-0.0468568	0.272448	0.298618	-0.152991	-0.313311	0.00546569	-0.0584831	-0.0425705	0.151157	0.109754	-0.16585	0.0508274	-0.0560144	0.0141971	-0.055567	0.351106	0.0392948	-0.120165	-0.217351	-0.174097	0.017223	0.261363	0.22969	0.182052	-0.0594044	0.157224	0.1576	-0.00643725	0.174038	0.253723	0.151221	0.306463	-0.178832	0.158002	-0.0852331	0.0306283	-0.161762	-0.000452716	0.165529	-0.157778	0.124532	-0.0863342	0.0584569	0.0482065	0.150539	0.0683889	0.160217	0.173838	0.163542	0.383973	0.033311	0.0321059	-0.0172303	0.251495	-0.146452	0.0987709	0.0357689	0.321047	0.156564	0.0944952	-0.168133	0.111004	0.157303	0.0504514	0.332837	0.218743	-0.0805741	0.319398	-0.0158137	-0.164599	-0.149451	0.0325806	0.21142	0.211001	0.133994	0.0946795	0.152058	0.0230536	-0.168661	0.0150932	-0.030781	-0.0367222	0.0227986	0.146206	0.123047	0.112565	0.234684	0.22549	0.0205438	-0.0684183	-0.119073	0.272111	-0.00968128	0.165098	-0.124677	-0.312278	0.248659	0.0700489	-0.019477	0.185746	0.180398	0.0147771	0.170551	0.288237	0.0553261	0.145234	0.0387358	-0.0158811	0.0593605	-0.0297996	0.00824933	0.106695	0.34228	0.28524	0.128161	-0.0097025	0.0616331	-0.107941	0.0290456	0.027828	-0.100741	0.12899	0.156445	0.141981	0.019526	0.060343	-0.202465	0.0423323	-0.187919	0.0169939	0.208566	-0.0425597	0.13662	0.135838	-0.157495	0.0564552	0.240723	-0.0221405	-0.100717	-0.0319241	-0.00428685	-0.0641673	0.0136727	0.170628	0.189126	-0.101405	0.0104085	0.224147	0.0324057	-0.24253	0.157528	0.0132187	-0.0752066	-0.139194	0.0598913	-0.114463	-0.313944	0.0635093	0.284561	0.0336251	0.000511413	0.171821	-0.0794957	-0.0709392	-0.0407512	0.14139	-0.0909592	0.052656	-0.0115631	0.151134	0.31004	0.297151	0.298555	0.132195	0.123092	0.0783579	0.0919557	0.0409475	0.308985	-0.0806573	0.184077	0.0113124	0.0274546	0.0180622	0.168365	0.0593043	-0.00709634	-0.0429894	-0.152808	0.270658	0.2498	0.196957	-0.036506	-0.100589	0.212381	0.177281	-0.2754	0.254948	-0.120933	-0.0499145	-0.0394487	0.0227586	-0.0831919	0.00733255	0.0432557	-0.00844415	0.0659317	-0.0360089	-0.0410602	0.154584	-0.276544	-0.0206316	-0.0995529	0.0442133	0.272084	-0.0489257	0.187176	-0.00162126	0.176689	0.0825635	-0.0916998	-0.224748	0.438717	-0.00844729	0.232248	0.163694	0.108639	-0.130269	0.167288	0.268072	-0.119769	-0.176112	-0.00563576	-0.0195435	0.0614857	0.195341	0.201821	-0.0301069	-0.0756687	0.293722	0.187179	-0.0373072	0.168373	0.326949	0.0810178	-0.165072	-0.00611206	0.321864	1	0.258226	0.0342126	-0.239879	0.135221	0.112029	0.0846016	0.263398	-0.0716154	-0.214988	0.209426	-0.0834621	-0.0948849	-0.0394138	-0.00910599	-0.195814	-0.17052	-0.142137	0.0780421	0.255513	-0.065701	0.151404	-0.0451827	0.118173	0.244339	0.0405573	0.231383	0.0875885	-0.0861869	-0.0207192	0.119332	0.0238471	0.275357	-0.0814423	-0.0606875	0.134854	0.053479	0.315079	0.251434	-0.00391382	-0.117519	-0.119516	0.0121546	0.266312	0.0741339	-0.27977	-0.120749	-0.0538501	-0.0354387	0.474315	-0.0328963	0.00282429	0.0647739	0.193776	0.0751089	0.1036	-0.0232619	-0.088046	0.224805	0.147824	-0.0136128	0.00741054	-0.123512	-0.0655189	0.314921	0.092479	0.280219	0.0960194	-0.01945	0.0196094	-0.179452	-0.0229853	0.0653579	-0.040875	0.119606	0.265899	-0.101063	0.0154959	0.0372573	0.20518	-0.0929696	0.295086	0.051804	0.0456701	0.00634628	-0.276066	0.0239155	0.2667	-0.104207	-0.0233789	-0.172492	-0.0104044	0.295844	-0.0763826	0.114399	0.0938167	0.30036	-0.0867463	-0.103041	0.0402046	0.176265	0.0464789	0.0782554	0.287913	-0.0332648	-0.0116003	0.105408	0.104118	0.0559213	0.285401	-0.0133942	-0.0681528	0.111914	0.0759168	0.130641	-0.0948138	-0.0699585	-0.101136	0.256098	0.237555	0.00843261	0.0586075	-0.115891	0.363327	0.00174696	0.30832	0.292442	-0.0680487	0.443735	-0.00599914	0.0121588	-0.0180831	0.401051	-0.0761286	0.0154102	0.0208349	-0.0529276	0.071755	0.200817	-0.146251	-0.0418424	-0.0776882	-0.0634244	-0.0319721	-0.0418289	-0.131075	0.126512	-0.0238139	-0.0577258	-0.0278263	0.00312156	0.0390275	0.260028	0.050205	-0.123016	-0.299266	-0.00718102	-0.0459651	-0.448319	0.270777	-0.0589341	-0.32269	-0.183705	0.269959	0.0861561	0.357798	0.200989	-0.00650513	0.183438	0.00907429	0.244056	0.311497	0.183049	-0.0625576	0.0537646	0.0956646	0.242171	0.118301	0.343017	-0.0490301	0.303963	-0.019693	-0.275337	-0.156314	0.1222	-0.17131	-0.0441305	0.0446889	-0.0296671	-0.0183571	-0.0514735	-0.11747	-0.0878592	0.1738	0.048028	-0.172177	0.0417033	-0.117037	0.0711235	0.0318923	0.0726929	0.0724466	0.186926	-0.16948	0.340543	0.143038	-0.110812	0.0683178	-0.194518	0.242484	-0.254085	-0.0957897	0.0500877	-0.00823046	0.162122	-0.142134	0.285413	0.191145	-0.0349084	-0.0506634	0.0920053	0.0845851	0.179555	0.298212	0.324777	-0.149666	0.032277	0.175362	-0.0832739	0.19889	0.0745409	0.180742	0.314256	0.249636	0.138743	0.0247118	0.214797	0.129934	-0.0071665	-0.205629	-0.0871861	-0.146499	0.0419843	0.290362	0.129638	-0.0607155	-0.0049893	0.312702	0.198332	0.0686264	-0.0293037	0.00888095	0.000815857	0.230977	-0.248763	-0.118881	-0.0156435	0.131071	0.0979323	0.0136061	-0.00411576	0.0567117	0.324685	0.00244521	-0.0543559	0.29834	-0.117916	-0.0216049	-0.0160905	-0.0218488	0.0136768	0.0540172	0.033201	0.134842	-0.102928	-0.0487939	-0.0638493	-0.0387537	0.297207	-0.0392631	-0.162602	-0.0837604	-0.179043	-0.178164	0.0724001	0.146296	0.0195826	0.16318	-0.105129	-0.0951199	0.0754157	-0.0953889	0.151589	-0.0233995	-0.153635	-0.027155	0.0899195	0.229363	0.168788	-0.048002	-0.288858	-0.0439442	-0.0185311	-0.131234	-0.228062	-0.0979342	0.272585	0.0248673	0.10908	0.0103131	-0.149086	-0.143076	-0.149764	0.106609	-0.102808	-0.0856971	-0.105791	-0.367228	-0.089042	0.295719	-0.0204244	-0.105792	-0.111816	0.056301	0.221039	-0.138022	0.171228	0.164945	0.0645622	0.311448	0.292387	-0.0561346	-0.109926	0.00699649	-0.0440985	-0.34901	-0.00785627	0.300558	0.100419	0.0126836	0.144889	0.0058227	-0.0967881	-0.0658021	-0.0752589	0.0169807	0.0444021	-0.1237	0.0511324	0.32225	-0.111545	-0.12389	0.294522	0.32509	0.0948726	-0.199439	0.0154229	0.149802	0.215427	-0.081211	0.173568	0.302397	0.124272	0.115333	-0.110054	0.107383	0.330546	-0.267696	0.155546	0.187024	0.167384	-0.175533	-0.237402	0.293357	-0.0216626	0.0845335	-0.0245003	0.113507	0.0736582	0.147815	0.316378	0.261282	-0.199173	-0.0137355	0.250935	0.156574	-0.0762274	0.253598	-0.0243865	-0.00787044	-0.254802	0.093387	0.0589583	0.260904	0.16564	0.0737656	0.0584748	0.00347686	-0.0181889	0.0909957	-0.0635711	-0.0513378	0.108831	0.0814551	-0.14786	0.114586	0.352926	-0.0212684	-0.165104	0.160851	-0.099756	-0.200723	0.246752	-0.0663319	-0.0646771	0.161934	-0.238698	0.125868	-0.0235957	-0.0374479	-0.0262408	-0.357667	-0.128574	0.0424887	0.168598	-0.0280174	-0.115244	-0.157636	0.111522	-0.0755618	0.00942049	-0.0841933	-0.00579819	0.513186	-0.138673	0.171383	-0.124943	0.283981	-0.038372	0.139679	-0.158281	-0.357701	-0.122711	-0.0331701	-0.15928	0.176608	0.0353744	0.125413	-0.0219202	-0.158552	0.260985	0.171506	0.311827	0.191937	0.219211	-0.032531	0.0498853	0.232548	0.205675	0.266741	0.345031	-0.0637191	0.219158	-0.0570301	0.255233	0.224311	-0.0971644	-0.301232	-0.200781	0.069695	0.0697512	0.307842	0.175297	0.343273	0.0400273	0.307611	0.244932	-0.0953757	-0.109739	0.188164	-0.0103494	-0.0715464	0.087649	0.0760333	0.289889	-0.0218815	0.282802	0.142639	0.0437769	0.00429796	0.0718545	0.066777	-0.0454587	-0.061761	0.00106276	0.149496	0.0615357	0.33724	-0.215425	0.196046	0.0228069	-0.168499	0.423565	0.20163	0.00660794	0.175036	0.198501	0.10299	0.201018	-0.430266	0.132478	0.173164	0.10593	0.170294	-0.0419362	0.108347	0.141316	0.254263	0.228605	-0.0674018	-0.0452154	0.242669	0.0989872	0.104213	0.274299	-0.128719	0.0877942	-0.0655284
155 MB Glut - Hspa5	-0.247392	-0.035363	0.136901	0.390019	0.260659	-0.23253	0.467461	-0.00580621	-0.00107967	0.0301114	0.234249	0.0690881	-0.175269	-0.0896468	0.133511	0.204134	-0.151387	0.090102	0.101906	0.142026	-0.0605059	0.0743795	0.146442	-0.0950984	-0.00754343	0.000696161	0.127722	-0.0782457	-0.0917444	0.650311	-0.0358568	-0.0115721	0.0472793	0.0826608	0.431342	0.0976353	-0.0153733	0.0160103	0.208118	0.287206	0.0902281	-0.051982	-0.0865956	0.227476	-0.166034	0.166362	0.311148	-0.00586248	0.588258	0.116242	0.232623	0.00867304	-0.115801	0.751501	0.010973	0.236027	-0.057051	0.582183	0.0990799	-0.183471	-0.0481768	0.788895	-0.0559181	0.0526617	0.123855	0.230565	-0.0206467	0.511187	0.0529646	0.352905	0.182681	0.325253	0.520094	0.446089	-0.0563244	0.28054	0.300338	-0.0621304	-0.0553994	0.0363866	0.730792	-0.166767	0.245367	-0.00275753	-0.0123017	0.51824	0.0480535	0.170449	0.0348679	0.123213	0.194705	0.0786633	0.0211657	0.0725934	0.269353	-0.180043	0.603448	0.00678986	0.0132259	-0.00234529	-0.193945	0.314756	0.390166	-0.169307	-0.270985	0.0706755	-0.0340532	0.0795871	0.0400153	-0.01532	-0.0155352	0.659076	0.215386	0.241235	0.231572	0.320048	0.116268	0.196482	0.179959	-0.059136	-0.0246494	0.14217	0.15053	0.0655681	0.0265186	0.12482	0.244739	-0.12248	0.0981383	0.0446608	0.657082	0.0241773	-0.200659	-0.0539387	-0.0346814	0.375257	-0.012099	0.301382	0.190298	0.276966	0.161563	0.070156	-0.242681	0.00815056	0.260758	0.103621	0.0539666	0.556981	0.470406	0.0124532	0.0514543	0.131936	0.0846245	0.256465	0.0545032	0.724253	0.523857	0.0162795	-0.0330625	0.0566302	0.683415	0.205324	0.23374	0.398719	0.556615	0.285753	0.0459038	0.15526	0.120769	-0.0611897	0.0908853	-0.0546115	-0.0173369	0.541384	0.56119	-0.0449233	0.334998	0.268947	0.0121941	-0.0740376	0.241695	0.284883	0.170332	0.523132	0.558759	-0.117774	0.0961591	-0.0556328	0.104081	0.135667	-0.089604	0.0218554	-0.137758	0.0593217	0.271444	-0.00265139	0.17188	0.0893334	-0.105937	-0.224182	0.437234	-0.090351	0.0552132	0.34338	0.0560916	-0.113879	-0.0528662	0.0775246	0.109219	0.106636	-0.171558	-0.061121	-0.101781	0.105432	0.127449	-0.0335063	0.339527	0.494389	0.315257	0.0177713	-0.129266	0.376813	0.0265143	-0.180963	0.0615268	0.305793	0.420378	0.245232	0.328868	-0.187337	0.0589707	-0.0849196	-0.0431203	0.366216	0.146588	0.143633	-0.053273	0.128865	0.0476689	0.255088	-0.0186898	0.0665613	0.0382829	-0.0287859	0.235571	-0.0207457	0.0189109	-0.11649	0.240645	0.239114	0.24859	0.339903	0.0138842	0.00834428	-0.0172586	-0.149572	0.104225	0.468279	0.0716403	-0.059812	-0.047986	-0.0630774	0.607656	0.352965	0.000258865	0.33885	0.775083	0.111878	0.521579	0.115639	0.26995	0.0491582	-0.00277458	0.526385	-0.197756	-0.0303347	0.248113	0.761675	-0.107678	-0.0238683	0.183478	0.242197	0.147088	0.654621	0.0711884	0.0634674	0.0507761	0.469835	-0.210673	0.064132	0.201133	0.750469	-0.233294	0.508442	-0.0688737	0.125393	0.275328	0.199304	-0.0125245	-0.013243	0.00262343	0.179561	0.135101	-0.151713	0.0794134	0.288628	0.0194733	0.721635	0.200871	0.117448	0.205276	0.00572613	0.0426813	0.656989	0.151219	0.336921	-0.109347	0.0636811	0.389928	-0.0119294	-0.0428415	0.0398371	0.396366	0.152021	-0.00671727	0.481896	0.24985	0.0356372	0.090908	-0.0802474	-0.0407459	0.0694003	0.0716827	0.136554	0.311064	0.144316	0.130785	0.168494	0.193373	0.19022	-8.30612e-05	0.274137	0.122807	0.233317	0.0355431	0.272479	0.212787	0.213832	0.0783778	0.422294	0.328428	0.0097455	0.0389416	0.188301	0.680484	0.215367	0.107132	-0.00139293	0.202433	0.0853869	0.171216	0.106182	-0.108753	-0.0495581	0.0896111	0.0280895	0.320984	0.198436	0.206388	0.378578	0.0200538	0.317137	0.260619	0.00837105	0.0524681	0.445949	0.213659	0.171402	-0.0591232	0.161345	0.263324	0.0977006	-0.0447852	0.0566593	0.609724	-0.0821017	0.0318868	-0.0099987	0.119638	0.617221	0.0425604	0.180311	-0.032657	-0.0365017	0.0167438	0.25684	0.0982357	0.254317	-0.0797123	0.061124	0.0199764	-0.0545097	0.296806	0.487582	-0.134272	0.271463	0.319987	0.104117	0.679314	0.622994	-0.0523873	0.135051	0.234939	0.812407	0.379214	0.191182	-0.0320888	-0.0828223	-0.0189805	0.561842	0.190242	0.518518	0.579257	-0.0305965	0.276766	0.567712	0.701567	-0.101366	0.438032	0.0117284	0.017922	0.0561958	0.367398	-0.0290864	0.329013	0.560287	0.120382	0.417158	-0.0693639	-0.0505112	0.656662	0.0374216	-0.0267634	0.631123	0.320538	-0.101972	-0.247295	0.177821	0.0630007	-0.0783485	0.128145	-0.0545956	0.270287	0.0833218	0.221906	0.642116	0.15149	0.546993	-0.148663	0.00252697	-0.0606536	0.0869157	0.0106292	0.492011	0.531715	-0.100222	-0.17076	0.24189	0.140461	0.639475	0.24761	0.494379	0.00528348	0.282876	-0.0907289	0.545287	0.334751	-0.00409894	0.253786	0.119306	0.237553	-0.153032	0.0816596	0.0290191	0.477528	-0.086031	0.61716	0.175997	-0.0146901	0.290687	0.805875	0.0223913	0.324258	0.00816356	0.557329	0.271608	-0.0403295	0.0745393	0.130581	0.76332	0.348215	0.204636	-0.178915	0.416874	-0.089267	-0.0780485	0.324233	0.206354	0.395724	0.153459	0.0534368	-0.287896	0.0334603	0.0782706	0.0232023	0.0915464	-0.0561577	0.0973981	0.0928172	0.542929	-0.0813537	0.213304	0.473898	-0.0911941	0.615387	-0.0600963	-0.0944599	0.0743122	0.198697	0.588847	-0.0886368	-0.150557	0.40315	0.229946	0.277715	0.371854	-0.139118	0.128857	0.570098	-0.00999971	0.107379	0.21715	0.459356	-0.173605	-0.0126934	0.369906	0.178606	0.755827	0.1224	0.10449	0.0124606	-0.0286905	-0.154578	-0.0742269	0.430049	-0.0765334	0.049898	-0.029342	0.396313	0.340075	0.043126	0.0670027	-0.248202	0.744508	0.637033	0.0861727	0.0108866	-0.115535	-0.208396	0.0518466	0.177769	0.312103	0.212484	0.393553	0.291124	0.682161	0.0445238	0.105963	-0.0152741	-0.101103	0.119196	-0.0676106	0.0194769	-0.159199	-0.0289318	0.474583	-0.0197683	0.0797726	0.229197	-0.144094	0.0296005	-0.188185	-0.0572403	0.463411	-0.309194	-0.0537291	0.288353	-0.0613928	-0.0837408	0.678725	0.178377	0.20517	-0.0368807	0.0920012	0.207023	-0.0426939	0.126361	-0.0604654	-0.0870624	0.643824	0.0203827	0.0471621	0.114995	0.0628422	0.244765	0.224393	-0.146267	-0.00060836	0.00909712	-0.140078	0.494732	-0.100443	-0.0303996	-0.0862331	0.0200731	0.149412	0.0901899	0.180303	-0.195279	0.0269879	-0.0855786	0.117004	0.0853268	0.038129	0.339534	0.137253	0.146656	0.793682	0.0646455	0.743534	-0.115546	0.0215239	0.33591	0.144028	-0.0219618	-0.0888666	0.0557181	-0.0491284	0.63876	-0.147621	0.160736	0.721392	0.0333647	-0.0815553	0.0440859	-0.0467167	0.230952	0.589081	0.202204	-0.133247	0.258775	0.122239	0.209322	0.125446	0.406886	0.0987322	0.680559	0.135558	0.250723	-0.134568	0.107915	0.114516	-0.0506901	0.175675	0.102739	0.287248	0.106352	0.179636	0.5191	0.108057	-0.0770235	0.13853	-0.129821	0.110268	0.073881	0.24963	0.133802	-0.254028	0.063069	0.30158	0.258226	1	0.0356633	-0.0545011	-0.151388	0.300674	0.211353	0.299788	-0.065959	0.445174	0.00423002	-0.0613045	0.322571	0.199225	0.202157	-0.1131	-0.102131	0.0431144	0.300615	0.209057	-0.223037	-0.0274811	0.141916	0.0588477	0.37784	0.0940499	0.459654	0.130335	-0.0232438	0.327802	0.108912	0.00245042	0.23649	0.503596	-0.0198393	0.113792	0.58615	0.250963	0.0819288	0.59169	-0.0172364	0.567849	0.0675246	0.248616	-0.0808507	-0.167962	0.178905	0.0183646	-0.155818	0.173407	-0.0427499	-0.217067	-0.152894	0.622055	0.257179	0.0904905	0.103754	-0.0237206	-0.0534642	0.626114	0.634212	0.552511	0.310977	0.328788	0.277061	0.580117	0.722209	0.00104558	-0.106857	0.0942526	-0.134424	0.682477	0.0706213	0.0563901	-0.00493169	0.220575	-0.13854	-0.156574	0.648699	0.028293	0.321622	0.454766	-0.0724868	-0.0729956	-0.096563	0.105435	0.185019	0.0196923	0.00351496	0.130523	-0.0166695	0.252042	0.252602	-0.0292386	0.524952	-0.0650929	0.22489	0.154442	0.11244	0.240836	0.171088	0.41629	0.00219062	0.338579	-0.112008	0.0843798	0.0680216	0.175076	0.457754	0.496597	0.279893	-0.077953	0.0906973	0.470369	0.143624	-0.0233654	0.0257638	0.126426	-0.0308529	0.219731	0.0117078	0.103924	-0.0925526	0.433063	0.163101	0.250181	0.0218454	-0.0885647	0.718674	0.622663	-0.00772297	-0.0855976	0.371041	-0.0162534	0.665367	-0.152224	-0.183279	0.122853	0.254052	-0.127043	-0.0394285	-0.00320066	-0.132239	0.143872	0.202409	-0.0676607	0.498717	0.0283987	0.142031	0.654127	-0.261108	-0.0663476	0.300111	0.304964	0.13224	-0.125379	0.305609	-0.0241328	-0.290543	0.341633	0.32158	-0.0289692	-0.206626	0.0491668	0.0887805	0.314202	0.215608	0.741462	0.378119	0.42911	0.551027	0.162907	0.0492728	0.155076	0.613658	0.472993	0.213616	-0.0922616	0.535607	-0.0234439	0.332763	0.346925	-0.215092	-0.0760648	-0.0505341	-0.0421747	0.258781	-0.0742441	0.0917443	0.3034	0.0849489	-0.0898373	0.20471	0.759673	0.621818	-0.106342	0.302397	-0.0884841	-0.0974872	0.092605	-0.0995055	-0.0734479	0.229784	-0.166534	0.248552	0.543759	-0.0343229	0.107171	-0.0508613	0.0695993	-0.141257	0.208463	0.652304	-0.0326535	0.11076	0.200004	0.381858	0.633579	-0.171454	-0.0540949	0.292719	0.732482	0.103165	0.157442	0.384358	0.0325061	-0.0945846	0.545834	-0.153615	0.557726	-0.0339143	0.260545	0.301185	0.382741	0.302142	0.208428	0.240603	-0.191666	0.0459839	-0.01137	0.162165	0.136966	0.188458	0.280521	0.469185	-0.0365837	-0.0773741	0.388263	0.219539	0.260391	0.67505	0.581379	0.597874	0.178502	0.067329	-0.0339479	0.608611	-0.0191953	0.334067	0.230021	0.0210996	-0.135776	0.300148	0.443466	0.371554	0.429363	0.360062	-0.0338176	0.161725	0.0842765	0.117223	0.137985	0.135551	-0.00279179	0.31211	0.154435	-0.10996	0.0102158	0.486143	0.21221	-0.150124	0.406781	-0.0776982	0.178478	0.27598	0.0679418	0.24813	0.454113	0.510403	0.274701	0.16508	0.65927	-0.0377582	0.108872	0.0970213	-0.107057	0.677123	0.343555	-0.0278719	0.541607	-0.16184	0.233195	0.0351762	0.0428036	-0.0414264	0.0264499	0.141384	0.613703	0.577556	0.0550069	-0.0292836	0.0682935	0.191509	0.313644	-0.144536	0.0913269	-0.0355258	0.177079	0.145688	0.24432	0.394739	0.0106497	0.151937	0.321293	0.242139	-0.0838813	0.222003	0.232065	0.246346	0.12622	0.362202	0.0364534	0.145701	-0.0530094	0.13617	0.0163467	0.143294	0.282666	0.412893	-0.0850432	0.0622845	-0.0200713	0.109417	0.270006	0.120575	0.209831	0.338487	0.368311	0.500298	0.321707	-0.0979501	-0.00618281	0.201656	0.302089	0.66299	-0.235795	0.035694	0.36194	0.150734	0.041261	-0.0118808	0.185848	0.337133	0.672208	0.155631	0.676269	0.0759715	0.00144187	0.71513	-0.125953	0.113885	0.0707191	-0.111528	0.517327	0.159184	0.489186	-0.00898308	0.0242328	0.530865	0.0387811	0.107192	0.270291	0.0313862	0.271038	-0.0792463	-0.0288583	0.0514168	0.119775	0.062903	0.113659	-0.118543	0.047113	-0.0890079	0.151257	0.0289395	0.208903	0.0172284	0.101444	0.0467315	-0.187736	-0.00549727	-0.00863274	-0.00134444	-0.0606069	-0.0410281	0.342792	0.509297	0.0794188	-0.313522	0.124001	0.0117196	0.105003	0.213252	0.598359	-0.00471039	0.114119	0.119621	0.532297	-0.0413613	0.0513079	0.201297	-0.171301	0.216195	0.0902693	-0.00848558	-0.0602256	0.402558	0.268498	0.130365	-0.157388	0.178258	-0.167986	-0.115767	0.503106	0.0506839	0.384491	-0.214588	0.120299	0.567623	-0.0951102	0.412286	0.0113725	0.138477	0.197148	0.168298	-0.072137	0.0974787	0.0239566	0.0166933	-0.0977074	0.175461	0.536807	0.553006	-0.0328005	-0.105305	0.0177871	0.0918318	0.066397	0.554192	0.552037	0.292942	-0.0894752	0.177911	0.234042	0.126212	0.068649	0.144419	0.119056	-0.129881	0.546274	0.650986	0.161127	0.410135	0.247151	0.16166	0.241771	0.143042	-0.00992029	-0.0969044	-0.0283818	-0.010104	0.0865725	-0.063005	0.0405143	0.315805	0.598271	0.470104	-0.0312728	0.105463	-0.0732809	-0.0296661	0.497499	0.00122217	0.201987	-0.0889387	0.692123	0.0370435	0.236047	0.0688882	0.709212	0.633654	-0.139788	0.44244	0.551553	-0.0289568	0.283583	0.0168381	0.0945084	0.104089	-0.0215973	0.580964	0.438111	0.491929	0.0125649	0.0564013	0.322907	0.210473	0.496247	0.531654	0.121802	-0.0221875	-0.108672	0.0415376	0.209528	0.677789	0.27335	-0.0697775	0.0748796
110 CNU-HYa HY MM Glut - Ranbp2	0.0819266	-0.0097039	-0.040681	0.438998	0.228335	-0.071909	-0.0572928	0.0834965	0.466602	0.688786	0.0126248	0.236822	0.32764	0.0236271	0.198393	0.257153	0.264119	0.673731	-0.0122202	0.19104	-0.0187911	0.06599	0.33741	0.00264603	-0.0251702	0.416208	0.0153342	0.230364	0.163139	0.0405166	0.0915179	0.112468	-0.179129	-0.080545	0.0203277	0.121207	-0.0335891	0.186872	0.00333994	0.185521	0.05336	0.019205	-0.226056	0.258244	-0.0919399	0.247767	-0.0227982	0.0197401	0.191667	0.423045	0.21295	-0.0378928	0.00167033	0.170992	0.158309	0.37365	-0.0100287	0.310681	0.105547	-0.0501406	0.45055	0.150814	0.157169	0.0334395	0.359085	0.342811	0.541217	0.0370975	0.255234	0.205144	0.0437343	0.00879721	0.0628786	0.259182	-0.0732567	0.378725	0.283848	0.0331549	-0.0813013	0.1359	0.280799	0.0658569	-0.0552797	0.111613	0.343945	0.322496	-0.0549208	-0.09613	0.148999	-0.0632452	0.0630922	0.138621	0.0924995	0.0253252	0.0173003	-0.0105057	0.0194989	0.13929	0.129709	0.109597	-0.222292	0.110419	-0.0637731	0.0439558	-0.0760214	0.120288	0.17336	0.488091	-0.0534599	-0.061149	-0.0352645	0.206939	0.320256	0.120765	0.313615	0.356668	0.0701809	0.113428	0.345663	0.27646	0.278117	-0.107402	0.014887	0.260906	-0.0441657	0.0323458	0.613707	0.0982268	-0.0345849	-0.047447	0.309925	0.17399	0.229386	0.21487	0.0164098	0.242145	0.485712	0.0268456	0.107393	0.331932	0.0747821	0.591915	-0.073579	0.0016027	-0.119784	0.0255954	-0.00427937	0.12546	0.379406	-0.141487	0.35464	0.0843436	0.668268	0.211827	0.0179251	0.24885	-0.0466503	0.0473825	-0.117702	-0.0698481	0.0877583	0.365884	-0.00723208	0.219482	0.0486855	0.136423	0.220061	0.636398	0.580599	0.443278	0.107224	-0.288475	0.00686439	0.00211605	0.213575	-0.0934368	0.367624	0.208419	-0.0658395	-0.0862882	0.635241	0.281365	0.0697083	0.262501	0.349481	-0.155126	0.0227629	0.158763	0.0536117	0.0574961	-0.1452	0.306556	0.350981	0.383351	0.379052	0.178492	0.300415	0.135493	-0.00293339	-0.051138	0.245849	0.106127	-0.21033	0.104354	0.0854066	-0.0438734	0.455564	0.149596	0.0181514	0.102184	0.135759	0.30414	-0.022704	0.184016	0.755655	0.0911433	0.447879	0.209255	0.0115856	-0.231218	0.137926	-0.0643446	0.213561	-0.0222478	-0.0825334	0.263376	0.464209	-0.100313	-0.0373975	0.277607	-0.0248512	0.218053	-0.265886	0.353602	0.107737	-0.0543117	0.334455	-0.100031	0.0296492	0.265562	0.331065	0.470733	-0.0406329	-0.17894	-0.0174299	-0.147106	-0.0955332	0.244558	0.351035	0.218509	0.3193	0.22842	0.249761	0.603042	-0.149788	0.404838	0.0334571	-0.0753161	0.0420167	0.186054	0.00968369	-0.219416	0.0360912	0.245345	0.102593	-0.00752878	0.21593	-0.0500658	0.356526	-0.159207	0.149368	-0.0410214	-0.208961	0.352035	0.153997	0.152625	0.210894	0.0500791	0.023473	0.0851862	0.319473	0.24731	0.17161	0.100182	0.122673	0.42172	0.0290147	0.121483	0.272525	0.269096	0.219985	0.112037	0.16026	0.123923	-0.000236734	-0.0547207	0.178108	-0.0145659	0.219956	-0.156726	-0.0590826	0.279855	0.743904	-0.0574758	0.317548	0.0975045	0.473058	-0.127692	0.0121351	0.375545	0.368296	0.61286	0.146722	0.29404	0.191969	0.194122	-0.018446	0.583147	0.266205	0.024615	-0.0781907	-0.119757	0.152788	-0.0217101	0.0975619	0.134149	0.335875	-0.0453726	0.095061	0.026403	-0.0754479	-0.0202632	-0.0480188	0.423765	0.315818	-0.0484311	-0.112251	0.249113	-0.138217	0.114192	-0.121467	0.393703	0.165469	0.301386	0.049061	0.00532342	-0.076511	0.588108	0.0346056	0.466375	0.269812	0.167628	-0.0417863	0.490293	0.189119	-0.093167	-0.00646593	0.50272	0.257979	0.307718	0.36676	0.388795	0.115809	0.262575	-0.0689108	0.450116	0.248374	0.0122887	0.507338	0.289944	0.00453408	0.111681	-0.0767097	0.175297	0.547908	-0.0410108	-0.0584607	-0.152778	0.0636834	0.15364	0.391219	-0.00678702	0.0593451	-0.080456	0.0361182	-0.0275945	0.509814	0.255803	-0.168867	0.236691	0.0201243	0.718384	-0.018335	-0.0124515	0.0193457	0.329112	0.0960215	0.242736	-0.111087	0.0668317	0.821358	0.01774	-0.0842557	0.0434691	0.0560633	0.460117	0.311347	-0.0362643	-0.0165249	0.279825	0.198847	0.494381	0.0442411	0.152824	0.217315	0.127088	-0.204046	0.305903	-0.0556432	0.107851	0.434491	0.0544647	0.178346	0.499001	0.0350198	0.0968421	0.304771	0.211522	0.0911122	0.00533874	0.693901	0.780407	0.124913	0.0606557	0.0153499	0.352736	-0.0425783	-0.0387428	-0.118528	-0.105074	0.0222077	0.493894	-0.0949342	0.158957	0.205983	0.0991921	-0.0375903	0.00102818	-0.0264524	0.0540697	0.371604	-0.0878967	0.37061	-0.0269525	0.471288	0.166561	0.538324	0.0777867	0.382352	0.462036	-0.15889	-0.00168357	0.274512	0.093018	0.121894	0.354219	0.0686712	-0.0202477	0.405792	0.301756	0.16236	-0.0299396	0.657467	0.365476	0.138379	-0.110749	0.263762	0.101132	0.215862	-0.0564477	0.13631	-0.0420072	0.00952335	0.0591525	0.42432	0.403927	0.100051	0.174833	0.110853	0.441617	0.113648	-0.123255	-0.0602277	0.163616	0.00156664	0.308185	0.467623	-0.0214844	-0.0188271	0.176059	0.172012	-0.030006	0.0897949	0.186181	0.00194189	-0.160016	0.163797	0.116738	-0.0161	0.224718	-0.118491	0.293638	0.530144	0.12315	0.136932	0.104018	-0.0956307	0.514784	0.151926	0.383774	-0.0920267	0.122425	0.119556	-0.0463613	0.0461621	0.434887	0.121935	-0.089093	0.324334	-0.0380972	0.138787	0.107272	-0.115065	0.406693	0.587134	0.0843931	0.0426331	0.379403	-0.0191868	0.291182	-0.168608	0.248369	-0.111715	-0.246177	-0.0438235	0.144439	0.0117368	0.179772	0.785967	0.526089	0.0902294	0.169387	0.135822	0.236801	0.234404	0.0842323	-0.117104	0.0101236	-0.0312955	0.302085	0.26913	0.270481	0.0805082	0.117655	0.140065	-0.0336142	0.0298046	0.11991	-0.0457865	0.00634148	0.358771	0.305234	0.190781	0.164582	0.216796	-0.0209785	0.115585	0.073043	0.471693	0.280998	0.107548	0.00572151	-0.0329729	-0.0249811	0.274037	0.28177	0.154878	0.0428721	0.111607	0.14099	-0.102678	0.267227	-0.0409953	0.277853	0.0493067	0.198291	-0.0541161	0.239402	0.0396406	0.183536	0.288475	0.0697774	0.0986105	0.692275	0.177342	0.553565	-0.105475	-0.0699002	0.130975	0.0689963	0.518854	-0.0562009	-0.140924	0.18892	0.383139	-0.0481588	-0.134506	-0.0632445	-0.155146	0.406384	-0.0270488	-0.127981	0.366787	0.123496	0.122913	0.519245	0.333451	0.104666	0.0332422	0.638035	0.0244604	0.251252	0.142419	0.469838	0.142394	0.421737	0.625324	0.221148	0.0770208	0.155442	0.0668543	0.196571	0.438176	0.169233	0.553963	-0.0637924	0.00451896	0.0411976	0.198268	-0.0379319	0.152541	0.184073	0.466556	-0.0469676	0.0359728	0.579904	0.266966	0.0484583	0.304941	-0.0334192	0.244686	0.0950584	0.630638	0.429691	0.0267301	-0.118855	0.0627822	0.490304	0.166376	0.100161	0.10865	0.260956	0.0152623	-0.111768	0.269688	0.460578	-0.0317877	0.237399	0.0717991	0.0749028	-0.127089	0.20623	0.356979	0.0324607	0.0207329	0.354484	0.0326006	0.101271	-0.126114	0.312505	0.0342126	0.0356633	1	0.214507	0.0184559	0.126106	0.464902	0.0195698	0.305095	0.0573405	-0.0768063	0.372289	0.345134	0.275345	0.111275	-0.0355157	0.364643	-0.0219672	0.0302354	0.0744889	-0.049775	0.0369924	0.055495	0.659193	-0.0336835	0.486354	0.0263873	0.109072	-0.134752	0.416312	0.325516	0.208631	0.265593	0.0280564	0.119158	0.481864	0.419218	0.35059	-0.0247352	0.184706	0.0211089	0.0986805	0.303193	0.22988	-0.199319	-0.189473	0.377796	0.249031	0.350798	-0.0957361	0.241693	0.0429456	0.252921	0.023089	0.628657	0.0844037	0.0489019	0.073816	-0.255016	0.143387	0.164649	0.0704269	0.477975	0.442603	0.272408	0.0147292	0.137839	0.661272	-0.184059	0.53487	0.202822	0.0224402	-1.70334e-05	0.0629951	0.37342	0.35533	0.165868	0.150879	0.228723	-0.00185895	0.149846	-0.0203384	-0.0906351	-0.037451	-0.0905457	-0.0113893	0.141215	0.451103	0.0867085	-0.0249737	-0.130133	0.0075112	0.383705	0.539966	0.0772454	0.347301	0.238481	0.0545821	0.120151	0.715845	0.391077	-0.179496	-0.0549715	0.320442	0.0742932	-0.0632404	0.647131	0.246218	0.30425	0.0979565	0.189726	0.118121	0.0438094	0.272778	0.375206	-0.17481	0.238447	0.0326613	0.333256	-0.0797017	0.559153	0.0338378	0.533897	0.264658	0.32191	0.357819	-0.0288739	0.183727	0.263611	0.126005	0.335475	-0.0482454	0.239845	0.220383	0.231966	0.124242	0.297738	0.54266	0.207094	0.136078	0.309524	0.552526	0.304727	-0.114697	0.174748	0.168772	-0.0190891	0.52681	0.0196845	0.2059	0.127344	0.117797	0.130838	0.178122	0.0199381	-0.185364	0.167657	0.489819	0.0674711	0.0893426	0.12017	0.0312983	0.151782	0.309938	0.0235775	0.311419	0.257669	0.134271	0.181185	0.13709	0.062353	-0.0560847	0.681556	0.080559	0.150722	-0.0815319	0.253379	0.474094	-0.0446507	0.509231	0.262807	0.351731	-0.00503154	0.0545327	0.0211701	-0.00481311	0.0640139	-0.0178926	0.668361	0.65911	-0.036196	0.388473	0.232137	0.286723	0.159506	0.105019	0.0937387	0.362494	0.394155	0.0638093	-0.252931	-0.165102	0.149127	0.250411	0.339454	0.301773	0.0355426	0.0304383	0.34291	0.431273	0.0412667	0.00451439	0.277567	-0.145041	0.101606	0.503754	0.133054	0.150433	-0.0243168	0.299878	0.509084	0.135621	0.224764	0.220374	0.287635	0.0229801	0.149257	0.0884678	0.0390981	-0.0616681	0.229603	0.360673	0.358666	0.263765	0.15849	0.751978	0.194264	0.19825	-0.222059	0.266055	0.154281	-0.0676679	-0.0697548	0.352505	0.0078662	0.0692137	-0.132093	0.139425	0.467701	0.0904888	0.0314785	0.255697	0.235322	0.303334	0.395688	0.144373	0.208882	-0.181895	0.301182	-0.0208891	-0.147887	0.0622619	0.283219	0.133542	0.350017	0.253463	-0.236953	0.776316	0.0712492	0.0280354	0.0605001	0.192051	0.135749	0.0590294	0.235726	0.10055	-0.0644955	-0.0287517	0.0552842	0.697315	0.12842	0.405664	0.0955208	0.319251	0.193991	0.59636	0.283841	0.109079	0.395071	0.402195	0.438386	0.0980321	0.541182	-0.00463634	0.0698929	0.38957	0.250371	0.00198869	0.614269	0.438408	0.131169	0.110302	0.157565	0.511027	0.0774251	0.0494861	0.345218	0.134755	0.256495	-0.0703683	0.435867	0.050463	0.0903397	-0.16781	0.19572	-0.062751	0.598348	-0.0345116	-0.0617519	0.255503	0.347018	0.10765	-0.00383534	0.395187	0.0377945	-0.0473866	0.0793775	0.164603	0.0553723	-0.0549686	0.338623	0.0872943	0.00136314	0.0745923	-0.0291183	-0.105519	0.00869698	0.288603	0.176368	0.221328	0.720422	-0.019807	-0.0253602	0.226749	0.526788	0.104833	0.334095	-0.0424711	0.26995	0.355689	0.0513051	0.332132	-0.161826	0.123164	0.0738606	-0.0596082	0.118554	-0.105667	0.376841	-0.150813	0.615647	0.281476	0.108959	0.0498347	0.48831	0.141808	0.125742	0.0638719	0.185441	-0.0684086	0.647725	0.169235	0.185639	0.130442	-0.0655464	-0.122416	0.422499	0.387147	0.0690244	0.417609	0.64097	0.23999	0.0599708	0.204574	0.0767331	0.627171	-0.183237	-0.0851489	0.0449195	-0.103391	0.0311323	0.335079	0.0815611	0.381964	0.675502	0.0543715	0.0237931	-0.0290594	-0.0562687	-0.0215149	0.150514	0.0243262	0.34721	0.000523176	-0.0594291	-0.0407953	0.00816208	0.548739	0.0608625	0.0540262	0.548585	-0.120312	-0.0267501	0.36747	0.550024	0.381472	0.071683	-0.0989055	0.532886	0.216565	0.00094154	-0.0691612	0.303954	0.0277631	0.203786	-0.0357992	0.0313859	0.346014	0.685683	0.104004	0.0264049	0.197348	-0.0304896	0.220046	-0.00765599	-0.0347612	0.230341	0.00361028	0.219244	-0.0377545	0.325176	-0.0960748	0.359239	0.00494289	0.157047	0.348671	-0.0218692	0.542761	-0.0183843	0.161578	0.395273	-0.070896	0.122422	0.326718	0.399875	-0.0509757	0.680426	0.197117	0.0986476	-0.0202756	0.298733	-0.011238	-0.0782611	0.200473	0.307595	0.663467	0.414235	0.104198	0.015904	0.236032	0.0144502	0.336161	0.607253	0.258752	0.0683012	0.272961	0.121822	0.463865	0.18862	0.425932	0.119676	0.598796	0.368169	0.555456	0.130844	0.400764	0.024687	0.638624	0.061177	0.109806	0.0355111	-0.10098	0.0521034	-0.0403211	0.211088	0.185806	0.186353	0.219848	0.223297	0.0109295	0.223548	0.182621	0.0154397	0.161422	0.327136	0.485111	0.356077	-0.0447471	0.0467286	0.108469	0.0885239	-0.137154	0.423363	0.42012	0.753947	0.0680632	0.434388	0.0618568	0.554679	0.26286	0.533328	0.380806	0.181894	0.1138	0.131341	0.443218	0.262039	0.00817691
217 P MY Pineal Glut - Csnk2b	0.145671	0.0302813	0.259638	0.125917	0.171647	-0.00364807	-0.229732	0.149403	0.219901	0.2305	0.179531	0.23335	0.0679468	0.286708	-0.0251408	0.183444	0.123164	0.390221	0.314005	0.149989	0.066875	-0.103716	-0.00760193	0.16952	0.287558	0.221304	-0.0604995	-0.0728616	0.226847	-0.245022	0.0649617	0.0621768	-0.151254	0.0646524	-0.0288243	0.183149	-0.0400919	0.153999	-0.165	0.107666	-0.0332777	-0.136489	-0.117115	0.167541	-0.088083	0.00122249	-0.0327347	0.194588	-0.00431548	0.22094	0.0430676	0.0843676	0.0233458	-0.0534849	0.23695	0.139502	-0.0897194	0.0613582	0.230732	-0.160443	0.238974	-0.0623644	0.138095	0.0969699	-0.0403136	0.0226077	-0.0477129	-0.0197573	0.172522	0.0255105	-0.118969	-0.166003	-0.0635865	0.218199	0.0768082	0.234509	0.0344023	0.0340147	-0.0584406	0.102019	0.0563684	-0.00798382	-0.126312	0.212623	0.132618	0.0149594	-0.262199	0.0788527	-0.0181665	0.151953	0.144301	0.0733657	0.39701	0.0649386	0.0982902	-0.00842681	-0.0736213	-0.00328525	0.00712372	0.00972189	-0.0549935	0.115311	-0.104775	-0.247695	-0.0776421	-0.0238895	-0.140123	0.14819	-0.225422	-0.0953404	-0.0512697	-0.0900377	0.22728	-0.0220437	0.152029	0.150043	0.023936	0.0134341	0.0407252	0.0955437	0.106626	-0.027657	-0.0282176	0.178952	-0.260036	-0.133497	-0.0191278	0.239184	0.0269365	-0.159339	-0.0842569	-0.225158	-0.0886204	-0.067777	0.238031	-0.170291	-0.0933388	-0.0694226	0.0233782	0.0692383	0.0692906	0.415137	0.117932	-0.0840785	-0.158859	0.304487	0.0763652	-0.229627	0.0989199	-0.00379431	0.0662536	-0.150159	0.327908	0.0732447	0.213152	-0.0732593	0.025537	-0.259889	-0.142404	-0.0545908	-0.134237	0.252422	-0.243469	0.108982	-0.179416	0.121504	0.120653	-0.0597164	0.279222	0.343351	-0.071668	-0.0425866	-0.116676	-0.284962	-0.122309	0.0834323	0.168299	0.0485427	-0.00435161	0.161694	-0.0125333	0.326279	0.0125427	0.0677388	0.0449601	-0.278392	-0.0604778	-0.0467783	0.05458	-0.0854286	0.0845834	0.498168	0.343716	0.0116812	0.108831	0.0522521	0.0389571	0.201314	-0.212261	-0.00210498	-0.260627	0.139122	-0.164614	-0.174912	0.0239975	-0.144093	0.230489	0.150092	-0.185047	-0.142382	0.0650757	0.195779	-0.0523538	0.0624149	0.143472	0.106581	0.0702251	0.0369459	-0.0346946	-0.0873658	-0.0845882	-0.162471	0.0664664	-0.129651	-0.093688	0.072847	0.102231	-0.120033	-0.178172	0.388424	-0.288263	0.105536	0.184874	0.0680512	-0.0270571	-0.155028	0.102376	-0.0281367	-0.0461894	0.130117	0.113875	0.343587	-0.0476707	-0.0777436	0.323944	-0.0684936	0.0853489	0.167124	0.0318677	0.264073	0.00871347	0.176511	0.160624	0.2722	-0.159637	0.0617483	0.128063	-0.287889	-0.0899135	0.170272	0.29334	0.166456	-0.0710797	0.000686064	0.195615	-0.0449354	-0.0595565	0.0155517	0.014649	-0.270278	0.0939466	-0.0195749	0.0205036	0.0706214	0.0273465	0.0704168	0.137217	-0.0749185	0.14192	0.223057	0.0924154	0.135934	0.163733	-0.0307236	-0.0446142	0.1564	0.133329	-0.0184102	0.384906	0.0578225	-0.0411362	-0.0185381	-0.0457817	-0.192065	0.196357	-0.0851166	-0.0218565	-0.150632	0.121842	-0.00169023	0.0484381	0.0249028	0.190432	-0.0284041	-0.110124	-0.221682	0.301932	-0.222778	-0.0615883	-0.0227022	0.205446	0.385499	0.151646	-0.0649798	0.0755548	-0.0380901	0.0202556	0.374171	0.0151115	0.188657	-0.252557	0.142848	-0.0577635	-0.021985	-0.0916256	-0.223539	0.0500638	-0.160165	-0.142581	-0.00965546	-0.0172018	-0.0950395	0.000550351	0.0855581	0.0348537	0.0197313	0.083729	-7.02165e-05	0.213594	0.00197986	0.136982	0.0271616	0.154051	0.0475938	-0.0566443	0.026796	-0.204536	-0.0277024	0.131429	0.0409622	0.187151	0.120964	0.0747566	0.175153	-0.110258	-0.00767979	-0.127781	0.11104	0.315007	0.189153	0.121436	0.184333	0.162657	0.0275336	-0.17131	-0.090631	0.0673244	0.0729809	0.219108	0.0417402	0.0133763	-0.0350098	0.120234	-0.178725	0.281245	-0.101498	-0.197721	0.25668	0.221768	0.0673849	0.136852	0.301479	0.551363	0.165735	-0.158405	0.0316645	-0.0323868	0.181289	-0.10503	-0.0640796	0.118202	-0.0124794	0.0256516	0.0100559	-0.107521	0.233006	-0.161037	0.09439	0.146875	-0.257503	0.261909	0.0181808	-0.225917	-0.245966	-0.201493	-0.148204	0.0378671	0.16031	-0.0871064	-0.102137	-0.0806408	0.161979	0.0372976	-0.0516509	0.151816	0.0327599	0.0745656	0.211415	-0.053421	-0.0774418	0.111537	-0.24279	-0.185897	0.175914	-0.135526	-0.0283146	-0.0813558	0.18173	0.0253569	0.241601	0.0340031	0.24329	-0.0301235	0.095924	0.243659	0.0582417	-0.134782	-0.217327	-0.0676471	0.094255	-0.0409194	0.113853	0.00693186	-0.0487492	0.0100696	0.0115032	0.132961	0.190532	-0.0970909	-0.103672	0.292678	-0.0985563	0.047917	-0.240641	0.0838917	-0.0510311	0.20922	-0.180427	0.127655	-0.111999	-0.0691803	0.198658	-0.124693	0.103631	-0.0596987	0.182074	0.0998122	-0.0814365	-0.0802158	0.0130115	0.0719725	-0.306457	0.361036	0.0654079	0.0785609	-0.184188	0.148286	-0.0751605	0.103533	-0.0198343	0.0322343	-0.0627755	-0.201017	-0.0420901	-0.123321	0.020044	-0.125377	0.0919836	-0.224968	0.132855	-0.139967	-0.0777106	-0.296997	0.108692	-0.0180145	0.0531015	-0.0671002	-0.100081	-0.103541	-0.105988	-0.0470747	0.127245	0.109882	0.0735968	0.0297383	-0.256413	0.0825594	-0.0421408	0.203926	0.0295816	-0.069634	0.150227	0.269851	-0.135103	-0.0284536	0.221593	-0.00891776	0.0386131	0.0692658	-0.011618	0.267821	0.0269669	0.0730292	-0.15328	0.0584047	0.193663	0.0833122	-0.253863	0.0380288	0.050061	-0.188042	-0.196155	0.073414	0.0611228	-0.0392791	-0.02997	-0.113916	0.162031	-0.146855	0.277295	-0.127735	-0.287195	-0.240565	-0.0796578	0.0438182	0.117641	-0.118384	-0.0223197	0.243781	-0.0555963	0.319214	0.098972	0.0814893	0.230827	0.0352415	0.00825433	-0.0981596	-0.0036844	-0.0769202	0.140403	-0.117581	0.0922372	0.147042	-0.117046	-0.0697861	0.228828	0.096866	-0.0578494	-0.0584199	-0.0692294	0.0517989	-0.0297659	0.0538351	-0.0619449	-0.130667	-0.0134622	0.211445	0.00207886	0.320196	0.219953	-0.340322	0.025993	0.186719	0.133172	0.0465513	0.153201	-0.180907	0.33027	0.0785037	-0.013855	-0.357719	0.167675	-0.00792445	0.0461948	-0.0967878	0.157279	0.0716697	0.0368342	0.309708	-0.0520582	-3.0299e-05	0.0458044	-0.0459881	0.280033	0.0145137	0.0024057	0.0271986	-0.279587	0.126786	-0.0848386	0.275735	-0.208671	-0.175494	0.230937	0.099435	-0.03623	-0.107509	-0.0609807	-0.0820379	0.052512	-0.25533	0.13449	0.142467	-0.208109	-0.0850285	0.123209	0.207675	0.0320956	-0.0363706	0.275429	0.201326	0.1591	0.0766228	0.156834	0.118435	0.117879	0.313013	-0.0934846	0.363107	-0.0947543	0.0891547	-0.0341556	0.167566	0.100333	-0.00578573	-0.0442802	0.104077	0.101163	-0.152371	0.119217	0.0863735	-0.0949774	-0.0242006	-0.196024	0.353031	0.109777	0.27003	-0.0309679	0.165877	-0.025101	0.00872725	0.062565	0.0950722	0.28608	-0.0493541	-0.0714827	-0.167281	-0.0453442	-0.181523	0.194637	-0.006483	-0.0150465	0.273602	0.156478	0.148888	0.0373096	-0.191164	0.0649411	-0.134509	-0.0570998	0.0705941	0.292425	0.303585	-0.118643	-0.31042	0.249146	-0.00923428	-0.0222327	0.0699921	0.0760463	-0.239879	-0.0545011	0.214507	1	0.000931503	-0.0218779	-0.116098	-0.215888	0.0203771	0.117946	-0.12045	-0.0959892	0.110648	0.154857	-0.275182	-0.0931241	-0.0704412	0.134036	-0.23039	-0.146633	0.00523784	-0.0242494	-0.281998	-0.110231	-0.112191	0.0729867	0.00539593	-0.109275	0.0543144	-0.0731046	0.212987	0.161846	0.0530746	0.204707	0.0115917	0.188166	0.0529193	0.104512	-0.138939	0.0349158	0.289765	0.0307585	-0.284075	0.109346	-0.135015	-0.121856	0.195541	0.316894	0.0420932	-0.254232	0.34974	-0.0595637	0.175781	0.013117	0.298647	-0.0474558	-0.0913323	0.219466	-0.202927	-0.185591	-0.140344	-0.0605984	0.000634343	0.0287213	0.0532698	-0.0928718	-0.212248	0.339525	-0.105197	0.122646	0.145067	-0.0117084	-0.0163604	-0.285143	0.120857	0.0895258	0.0139871	0.0760006	-0.0624549	0.15975	0.172785	0.0425347	-0.0927251	-0.119955	-0.0856403	0.0879079	0.133016	0.0553066	0.134607	0.10848	0.150602	0.102635	0.0790729	-0.0225132	-0.0984561	0.0843744	0.109483	0.121999	0.102398	0.066362	-0.0777844	-0.0693492	-0.061807	0.100331	-0.00359721	0.0348404	0.336158	0.176042	-0.193749	-0.0330771	-0.00684663	0.608816	-0.133902	-0.168468	-0.0718881	0.166684	0.107484	-0.234324	0.301853	-0.248892	0.195769	0.0134303	-0.0353759	0.155133	0.0973052	0.106051	-0.0954931	-0.134144	-0.207189	-0.0668262	0.42306	-0.100792	-0.0210113	0.254861	-0.0875277	-0.0711273	0.281333	-0.0292313	-0.00217091	0.706525	0.235021	0.248123	0.419848	0.150203	0.175142	0.0232569	-0.258603	0.034743	0.04087	-0.0853403	-0.114443	0.153813	0.0418724	0.0283646	0.200684	-0.102381	0.3076	-0.0312379	0.209524	0.109446	0.177858	0.186447	-0.00299071	-0.0378896	-0.0456947	0.0160887	-0.0579466	-0.0387272	-0.0313285	-0.18001	-0.0464827	-0.129909	0.345035	0.108473	-0.141814	-0.12031	0.0908577	0.136365	-0.284697	-0.080359	0.18656	-0.113585	0.313125	-0.119858	0.0383547	0.166222	0.0103126	-0.164863	0.0859304	0.00809899	-0.00620645	-0.089543	0.175333	-0.0802183	-0.145984	0.0488124	0.0621508	-0.125646	0.12628	-0.0304265	-0.183622	-0.0858407	0.0707171	-0.0398926	0.0304808	0.101066	0.119325	0.105159	0.168802	0.0696104	0.208082	-0.0418676	-0.00384845	-0.207394	-0.102906	0.294237	0.00085626	0.0642048	0.00529048	0.0826147	0.0914161	-0.0823028	0.186444	-0.260429	0.106426	0.117135	-0.226621	0.0291264	0.184797	-0.15747	0.155174	0.117917	0.0910015	0.184765	-0.0488606	0.26852	-0.232554	-0.0308588	-0.235352	0.13173	0.0492092	-0.0191287	0.0626782	0.113946	-0.115852	0.00213503	0.35511	0.0867752	0.122921	0.0916091	-0.0222591	-0.0734636	-0.0970841	0.00327778	0.226331	-0.000951869	-0.111594	-0.107058	-0.206538	0.0159524	-0.129653	-0.15081	0.0514145	0.14669	0.0670162	0.0693488	0.0829028	0.139219	-0.0110909	-0.118271	0.245724	0.172426	0.16949	-0.070798	0.149842	-0.0433925	-0.235433	0.13526	0.0553955	0.0219742	0.0417914	0.0922384	0.12295	0.171151	0.0452656	0.386713	0.0916221	-0.0887983	0.0600551	0.105955	-0.160367	-0.0592561	0.348906	-0.280173	0.182869	0.0532605	-0.0346138	-0.0350936	0.359469	0.0482388	-0.0311295	0.0434438	0.020619	0.0750594	-0.121204	0.285068	0.224693	-0.0117397	-0.0773518	0.147673	0.0793201	0.158344	-0.0362358	-0.0456796	-0.044698	0.107727	-0.00532013	0.186549	0.0740674	0.25384	0.0237281	0.0786904	0.260005	0.120935	0.13871	0.0486137	-0.0657243	0.0340271	0.0921343	-0.0282358	0.0955157	0.0242805	-0.165259	-0.0556585	-0.0878652	-0.0324838	0.00173274	0.0121653	-0.282444	0.229982	0.209973	-0.251686	-0.246617	0.20279	-0.071988	0.10097	-0.205244	0.0234539	-0.106055	0.128783	-0.00645243	0.0872753	-0.116324	0.0925198	-0.0899938	-0.00562085	-0.0362868	-0.240405	0.13742	-0.0571268	0.422831	-0.0130661	-0.039916	-0.0695561	0.208648	-0.115472	0.0106155	0.259801	-0.107504	0.0853081	0.356317	-0.0910935	0.0945546	-0.035033	-0.0430038	-0.134858	0.278646	0.309361	-0.182055	0.31689	0.252879	0.0568973	-0.19749	0.0904954	-0.0310223	0.310415	-0.16219	0.216038	0.0113972	-0.194175	0.034405	0.165451	-0.156796	0.20189	0.361197	-0.339451	0.0285573	-0.081418	0.0826305	-0.0118467	0.246866	-0.320408	0.0851387	-0.309012	-0.201025	-0.170936	-0.115738	0.175623	-0.114387	-0.118176	-0.0759876	0.158702	-0.0413235	0.0945492	-0.0697869	0.325542	0.350339	-0.0301716	0.130421	-0.0894729	0.116239	0.178403	0.359282	0.0297163	0.0326929	-0.067593	0.0734353	0.0876888	0.312095	0.206137	0.0322167	0.196493	-0.054466	-0.242543	0.0186481	-0.268089	0.358383	-0.385303	-0.068692	-0.123737	0.0671601	0.176446	0.0611393	-0.111605	0.102764	0.182617	0.0824817	0.412979	-0.13201	-0.0852725	0.115392	-0.160172	-0.0898182	0.0706969	0.192799	0.0779007	0.150209	0.120379	-0.0631339	-0.196724	0.0318297	-0.0863433	-0.11942	0.175095	0.295548	0.259482	0.111763	-0.127837	0.0285422	-0.00889658	-0.0917557	-0.0638251	0.146384	0.121228	0.014623	-0.012608	0.215206	-0.0334862	0.0478871	0.230211	-0.0660746	-0.0181194	0.135392	0.16022	0.042039	0.0733063	-0.182805	0.403596	0.184991	-0.138325	-0.195143	-0.110105	-0.158396	-0.123853	0.0590927	-0.0905824	0.021508	-0.0212244	0.0428061	-0.0870543	-0.0365872	0.0285189	-0.225068	-0.159553	0.0376149	0.114443	0.248387	-0.0965252	-0.00533258	0.133781	-0.0273951	-0.203966	-0.0768427	0.111851	0.128225	0.024185	0.14116	0.0249874	-0.0266809	0.0367174	0.0442455	0.112168	0.0638365	-0.0304185	-0.0406606	0.2128	0.0493057	0.0207309
155 MB Glut - Chd4	0.0496033	0.116343	-0.0393486	-0.0313816	0.131512	0.0591545	0.123114	0.0767607	0.0460269	-0.102386	-0.0161173	-0.160906	0.023356	0.0236823	0.293608	-0.0502175	0.0130697	-0.103422	-0.0499629	0.268828	0.15632	0.327576	0.200737	0.272321	-0.0374118	0.0571106	-0.0229241	-0.221833	-0.334326	-0.0290938	-0.0814727	0.0344257	-0.148631	0.212515	-0.0363166	-0.297563	0.126459	-0.109847	0.173769	-0.309308	0.187637	-0.0991365	-0.284008	-0.0882581	-0.187716	-0.184254	0.203556	0.0671495	-0.0872125	-0.140023	-0.234146	0.136209	-0.106718	-0.104147	0.0674173	0.141863	0.0288159	-0.149399	0.226432	-0.148842	-0.0584168	-0.0154302	-0.0430751	-0.049202	-0.185797	-0.0869592	0.0746055	0.0497006	-0.103475	0.147103	0.0239001	-0.10699	-0.0914653	-0.285749	0.0318108	0.0191499	0.0561805	0.206282	0.202716	-0.281235	-0.191306	0.0312068	0.173277	-0.107286	-0.13136	-0.0200677	0.22581	0.141278	-0.321983	0.109552	0.0305461	0.101906	-0.0688038	0.173316	-0.102386	0.00596686	-0.24221	-0.0738651	0.312413	0.128634	0.0180414	0.0423337	-0.061331	0.042955	0.24015	-0.305038	0.268445	0.0393208	0.0128132	0.0506309	-0.0401996	0.0630687	-0.0148867	-0.310985	0.192682	0.184758	-0.140686	-0.0283266	0.0682959	0.12449	0.227598	-0.0798274	0.0282642	-0.0786799	-0.106714	0.169994	0.0674508	0.1389	0.213951	-0.201309	-0.18124	0.0399039	0.0789042	-0.137621	-0.0487852	-0.026901	0.141298	-0.0735009	-0.0104637	-0.132867	0.254048	-0.0645394	-0.226996	0.372149	0.0295429	-0.017958	-0.303872	-0.256243	-0.0222451	0.139871	-0.0907397	0.138959	-0.0249863	0.232425	0.0138081	-0.113458	-0.0225951	-0.110462	0.00559648	0.0833293	-0.0926377	0.159715	-0.0393315	0.036978	0.138163	0.109954	-0.0952354	0.0349817	-0.0340264	-0.0690398	-0.200365	0.024195	-0.194786	0.00348032	0.0136352	0.0484578	-0.175521	-0.22661	0.146464	0.224082	0.036143	-0.145934	-0.200045	-0.214817	-0.169724	-0.18545	-0.289659	-0.0435224	0.0719209	0.142141	0.00285952	-0.0523781	-0.0460969	-0.0710918	0.0973509	0.178097	-0.201989	-0.182398	-0.173119	0.0709472	-0.110611	-0.195699	-0.0867272	-0.0158734	-0.216076	0.200531	0.0549306	-0.0115323	0.0706153	-0.0344498	-0.0456656	-0.0678499	-0.0647007	-0.183511	0.147922	0.0488199	-0.0461114	-0.329775	-0.0148447	-0.0460711	0.165488	0.199587	0.0151011	-0.0704381	-0.188079	-0.0146007	-0.101554	-0.144544	0.067073	0.0147888	0.130252	-0.0756416	-0.0354516	-0.117144	0.0405044	0.287562	0.0437902	0.0109474	-0.135548	0.0766728	0.0358736	-0.130114	0.0442419	0.0338765	-0.106129	0.278274	0.0195173	0.21282	0.0157908	-0.0523629	0.229999	-0.213187	-0.140096	-0.062384	0.193178	0.0603249	0.111803	0.0387365	0.105392	0.18223	-0.1095	0.0342635	-0.195458	0.174829	-0.133824	-0.0545796	-0.156357	-0.157572	-0.0893187	-0.0754308	-0.0725533	-0.0617635	0.0940863	-0.183916	0.158782	0.140606	0.121561	-0.144161	-0.0732221	-0.00738337	-0.180292	-0.234572	-0.0169302	-0.126371	0.246167	0.0650931	-0.145421	0.122814	0.0962713	-0.00476246	-0.435488	-0.129685	-0.112018	0.0226388	-0.0582199	0.113391	-0.219054	0.0461484	0.213673	0.186904	-0.0532508	-0.202901	-0.136135	-0.0246093	-0.0243856	0.0641484	-0.0702972	-0.12377	0.291015	0.0242175	0.0805417	-0.117127	-0.0965808	-0.276757	-0.0984942	-0.0338649	-0.0700908	-0.164058	0.00770575	0.215162	0.0426766	-0.19753	-0.24066	0.165344	-0.0110193	-0.0125207	0.202495	0.172437	0.110191	-0.0751028	0.036692	0.00196281	-0.0471766	-0.0533296	0.172352	0.0575116	0.166327	-0.0199511	0.210092	-0.210708	-0.0931996	-0.0557876	-0.0145563	-0.00649953	0.0372392	0.129684	-0.0193891	0.00172186	-0.0600119	-0.0237772	-0.0970324	-0.292201	0.244208	-0.0694479	-0.103006	0.0269441	-0.0929415	0.028164	-0.223218	-0.133977	-0.0536611	-0.10908	0.338489	-0.109014	-0.0434619	0.0727372	-0.0469629	0.047081	-0.140384	-0.038482	-0.168653	-0.0430912	0.126174	-0.115043	-0.120926	0.108405	0.0540276	0.0156394	-0.0535203	-0.126473	0.0984814	-0.0768517	-0.084399	0.000314512	-0.0783957	0.12351	0.140428	-0.107975	0.00414707	-0.152978	0.284953	0.134846	-0.0563974	0.0931408	0.029539	-0.337606	0.128924	-0.297212	0.0330612	0.115592	-0.0212018	0.205298	-0.069505	0.130342	0.0324661	-0.0865221	0.170134	-0.0522888	-0.153671	-0.0767139	0.10195	0.0323315	-0.068097	-0.136991	-0.0961017	-0.13866	0.249749	0.140702	0.429994	-0.0909935	-0.0518202	-0.0374781	-0.162498	0.0937558	0.164193	-0.188692	0.0174591	0.13393	0.178146	-0.0619088	-0.0405084	-0.0903347	0.212471	-0.0383603	0.00312683	-0.268646	0.0885348	0.128119	0.174107	-0.123786	-0.159432	-0.0391937	-0.249403	-0.0127984	-0.0150778	0.113582	-0.260469	-0.0499866	-0.0399955	0.295299	-0.10884	0.154329	0.0227979	0.106209	-0.00466384	-0.0477554	0.0457638	0.134325	0.0520485	0.179493	0.397846	0.0693322	0.136274	0.13261	-0.280697	0.0127468	-0.225387	0.0783567	-0.170729	-0.128246	-0.188754	-0.0142275	-0.153028	0.184966	-0.0817782	0.127816	0.131832	-0.0750209	-0.086842	-0.142342	0.0374581	0.0527522	0.227521	-0.167249	-0.167525	0.0250478	-0.26173	0.0541773	0.292219	-0.0898741	-0.0701435	0.0788932	-0.134266	-0.0404566	-0.21861	0.100343	0.0753176	0.0968174	0.152527	-0.128252	-0.0287973	0.0652843	0.0774001	0.110574	0.00496676	-0.233501	0.191698	-0.00511507	-0.00767262	-0.122145	0.0437665	0.172631	0.0928535	0.194945	0.0656063	0.139775	-0.122562	0.0972322	0.243978	-0.214206	-0.0165058	-0.161184	-0.154195	0.0817641	-0.231634	0.112093	0.0716172	0.402627	-0.155912	0.0813173	0.345515	0.175413	-0.0160764	0.177414	-0.0382099	0.00504205	0.0656563	0.114786	0.0913263	-0.0312067	-0.136747	0.16291	0.0959349	0.171579	0.022356	0.0905521	-0.0289322	-0.164227	-0.0788928	0.0954895	0.00833819	0.0121234	0.148032	0.0742722	0.0551093	-0.212595	0.396841	-0.0656654	0.0982815	-0.0185788	-0.0906377	0.115279	-0.0975641	-0.0979433	-0.255735	0.0692962	-0.168602	-0.0595531	0.026481	0.013658	0.0771958	-0.101775	0.254291	0.140288	-0.011452	-0.098022	-0.112915	0.00861219	-0.025976	0.195673	0.091174	-0.111317	0.0165174	0.132086	0.180516	-0.318096	-0.18657	-0.13085	-0.011017	0.19808	0.370677	0.122587	0.255319	-0.240892	0.12067	0.0962731	0.105695	-0.271996	-0.0205551	-0.0774689	0.15443	0.147518	-0.0473984	-0.0587363	-0.204174	0.117961	0.13269	-0.0737632	0.138484	-0.182704	-0.145675	0.0128753	0.335057	-0.182738	0.106483	0.15987	0.554516	0.149637	-0.0639235	0.0748199	0.0776609	0.0267199	-0.108884	0.19991	0.0459085	-0.0355338	-0.00628655	0.000659108	0.0456564	-0.0287923	0.0595029	-0.0657592	0.114319	0.0613091	0.117813	0.116137	-0.059732	-0.139926	-0.229181	-0.20318	0.319877	-0.0368598	0.0807704	0.0716934	0.0203087	0.225759	0.0390209	0.127359	-0.143811	0.223659	-0.341173	-0.125281	0.160083	-0.146116	-0.240021	0.0838538	-0.232509	-0.118054	0.170503	0.174694	-0.356725	0.0191097	0.0323848	0.0822056	0.156737	-0.070896	-0.0864249	-0.0951697	0.0730442	0.0440002	-0.0762909	0.139473	-0.139839	0.0143697	-0.305486	-0.0965303	-0.0523594	0.186927	0.100064	0.0775275	0.121635	-0.205918	0.0868587	-0.0877858	-0.0550549	-0.194226	-0.0946845	-0.16927	0.350084	0.196663	0.135221	-0.151388	0.0184559	0.000931503	1	-0.21429	-0.0466564	0.196957	0.0916503	-0.150011	0.34117	0.0740074	-0.0377705	-0.286497	-0.174479	0.321327	0.104813	0.00710896	0.162264	-0.113003	-0.0232271	-0.138934	0.130626	0.0464374	0.0551939	-0.027718	0.17032	0.2042	0.139943	0.107577	-0.00602304	-0.0373796	0.0604175	-0.0944274	0.0698232	-0.0584272	-0.125645	0.12832	0.0575959	-0.205863	-0.0963876	-0.278621	-0.0861792	0.154097	0.227635	-0.183004	0.132711	0.125696	-0.0858492	0.09019	0.212459	-0.0611825	0.118637	-0.0234547	-0.133305	0.0524004	0.149291	0.0907889	0.496001	-0.0919207	-0.07645	-0.319563	0.0667093	-0.0403568	0.104462	0.0610672	-0.0963403	-0.0788827	0.0428569	-0.111824	0.0857733	-0.174774	0.170748	0.0145826	-0.103121	0.169053	-0.0158544	0.221951	-0.0783914	-0.173731	-0.0877852	0.133965	0.169035	-0.0376392	0.0791238	-0.0227765	-0.0543761	-0.133621	-0.000783166	-0.0459942	-0.272843	0.132013	0.126308	0.0282298	-0.0293278	0.0481721	-0.158432	-0.0158955	0.00928853	0.114037	-0.0227508	-0.104066	-0.0341208	0.0713301	0.0295444	-0.0103393	-0.103906	0.103097	-0.232784	0.158204	-0.367596	-0.153964	0.109304	0.0400999	-0.168651	0.278909	0.145855	0.0286212	0.104525	0.205625	-0.0369396	0.339692	0.179359	-0.180913	-0.219763	0.0820116	0.165798	0.266871	-0.0510524	-0.205503	-0.206818	0.161994	0.124748	-0.085549	-0.11101	-0.165839	0.0435219	0.0342692	-0.192727	-0.104869	0.216656	-0.084925	0.180338	0.206824	-0.0915379	0.122664	0.0415641	-0.172041	0.239448	-0.0725136	-0.0871333	-0.137287	0.161461	-0.180134	0.117858	0.148803	0.215389	0.0386541	-0.0101325	-0.0999243	0.0206635	-0.00270009	0.223757	-0.13603	-0.135369	0.131322	0.0667621	-0.0969237	0.000950446	-0.00278252	0.114599	0.10838	-0.0825948	-0.0569783	-0.0312262	0.051342	0.105348	-0.0136362	0.0973614	0.0436416	-0.0220781	-0.143993	-0.0257765	0.0555088	0.235341	-0.00338152	-0.0368095	-0.0397461	-0.113087	0.102387	0.0756762	0.0957366	0.112702	-0.161804	-0.129886	0.0913461	-0.246983	-0.0476622	-0.0042738	-0.0583736	0.419823	0.0499918	-0.225809	0.151251	0.210787	-0.133025	0.069941	-0.165915	0.206299	-0.124443	0.092938	0.183931	-0.251706	-0.0495641	0.0129184	0.0545651	0.173716	0.0153016	0.156393	0.0991903	0.0966653	-0.0987139	-0.20167	-0.0916593	0.0939411	-0.051119	0.0635729	0.132777	-0.238144	0.101316	0.190047	-0.0599108	0.193302	-0.296444	-0.0928782	-0.143817	0.0493721	0.209038	0.139163	0.0655548	-0.0719252	-0.239289	-0.117854	0.130839	0.1551	0.00285483	0.040394	0.0914853	-0.00182296	0.0946212	-0.0947775	-0.193042	-0.130379	-0.0980164	0.0682509	-0.082452	-0.174785	0.184606	-0.0209087	-0.0338988	0.0448535	0.0396789	0.125479	-0.0321748	-0.155873	0.0686572	-0.0307976	-0.0658097	0.0365674	-0.121531	0.0525301	0.0574181	0.186753	0.0950868	-0.196702	-0.0151164	0.151778	0.267417	0.149279	0.121631	0.0986352	-0.362303	0.132967	-0.0884794	-0.161059	-0.138693	-0.23077	0.114235	-0.150563	0.0876849	-0.122837	-0.121461	-0.15596	0.192718	0.20737	0.119942	-0.17833	-0.196437	-0.113844	-0.14721	-0.125107	-0.120562	-0.0982573	-0.0684883	0.160733	-0.0770718	0.13684	-0.249899	-0.0822201	-0.0166677	0.0842845	-0.0365835	-0.223002	0.0249623	0.30568	-0.00304006	0.100632	-0.174979	0.177155	-0.282714	-0.0170124	0.0340573	-0.00462824	-0.165655	-0.262089	-0.177055	0.0486874	-0.234845	0.0824805	0.130623	0.106433	0.160549	-0.0773777	0.0722999	-0.000172714	-0.196086	0.0442261	0.200255	-0.130565	-0.204831	0.186469	0.242221	0.0783586	-0.028166	-0.0604493	0.0198332	-0.132622	0.0565787	-0.154671	0.121603	0.0539855	0.0251284	0.316332	0.0201609	-0.176091	0.114345	-0.307393	0.152974	0.0768219	-0.0624553	-0.137384	-0.184446	-0.0191715	0.0305664	0.00425914	-0.101686	-0.0882137	-0.0775787	-0.0151875	0.025502	-0.0689103	0.0755824	-0.103625	0.0981306	-0.0454773	-0.0408469	-0.0109299	-0.022282	-0.0231571	-0.174619	-0.0846798	0.030139	0.0725068	-0.251306	-0.0502876	-0.112514	-0.138271	0.105711	0.0168061	0.154798	-0.0493061	-0.13065	-0.0296972	-0.150903	-0.0551826	-0.109199	0.0535275	0.150881	0.0124126	0.13005	-0.104733	0.182369	-0.174451	0.13799	0.103537	0.178864	0.050167	-0.0837107	-0.130435	0.0521814	0.0739644	0.0119496	-0.198942	-0.151543	0.0532625	-0.155802	-0.0314458	0.0057938	-0.0186238	0.128629	-0.0674167	0.0273892	0.00279526	0.177785	-0.0797822	0.0968035	-0.147988	0.00747573	-0.08531	0.048081	0.208885	-0.257809	0.313726	-0.160287	-0.109385	0.103326	-0.0761346	0.244522	-0.173514	-0.230306	-0.0335844	-0.221535	0.0516639	0.0743948	0.0422951	0.0458716	-0.113254	-0.0921361	0.382673	0.138327	0.164368	0.0753555	-0.106429	-0.0540409	0.0378293	0.00495954	-0.169816	0.109091	-0.0935939	0.153374	0.163905	0.276952	0.200032	-0.0254181	-0.284618	-0.0953302	0.0209202	0.0487873	-0.0149566	-0.216931	-0.155949	-0.152948	-0.0919733	-0.0350303	-0.346954	0.0987781	-0.142851	0.0354946	0.092048	0.0598153	0.210288	0.155573	-0.139653	0.0349852	0.154143	-0.0457189	0.0554183	-0.147973	0.221823	0.13602	-0.0420034	0.206007	0.0169117	0.14445	-0.256134	-0.0956359	0.152116	-0.154487	-0.136227	-0.165907	-0.145073	0.193369	0.0086386	-0.0435264	0.0343085	-0.0340883	0.00727951	0.0177358	-0.031051	-0.196577	-0.0961198	0.223537	-0.172597	-0.00355004	-0.0375545	-0.019396	-0.121545	0.13318	-0.104525	0.169304	0.0750402	-0.0235176	-0.303044	0.0156288	-0.290038	0.188897	0.174078	-0.0526577
005 L4-5 IT CTX Glut - Yy1	-0.0747938	0.0793758	-0.0274188	0.0857691	0.179184	0.0334209	0.374379	0.161426	-0.0518798	0.200205	0.102835	0.358088	-0.36368	-0.0270255	-0.0471122	0.117448	0.0157631	0.212315	0.0530987	0.108426	-0.0102351	-0.245266	0.0450894	-0.0465765	0.0103628	0.0245922	0.0113869	0.0140025	0.269332	0.335633	-0.0526456	-0.205586	0.0613406	-0.156373	0.208355	0.194901	-0.104957	0.125959	-0.101356	0.626259	-0.0639997	0.124036	0.140632	0.723223	-0.0806421	0.437519	0.252884	-0.0156779	0.214159	0.0254789	0.501964	0.0844064	-0.0312432	0.444634	-0.0588494	0.252189	0.192874	0.266712	0.0763428	0.132921	0.0799097	0.279325	-0.0184858	-0.0659429	0.419979	0.13084	-0.330043	0.239391	0.441097	0.136073	0.0748442	0.203405	0.169346	0.414734	-0.0710181	0.170729	-0.0052458	-0.0141789	0.0120865	-0.241611	0.275814	-0.164381	0.0705156	-0.0154517	0.152405	0.319021	0.0551762	0.0644731	-0.16079	-0.0910234	0.0732269	-0.142081	0.472412	-0.0815767	-0.000664776	-0.273781	0.245771	-0.0843928	-0.425696	-0.436838	0.0514173	0.0471041	-0.00485233	-0.0755641	-0.128606	0.0666035	-0.0150687	0.0140509	0.0619334	0.00109613	0.123263	0.28771	0.0128976	0.497594	-0.15599	0.0418399	0.33162	-0.11242	0.414725	-0.161422	-0.341509	-0.0699265	-0.198939	0.142808	0.109978	-0.264082	-0.0531442	0.00126517	-0.00495831	-0.022447	0.341569	0.0314642	-0.259344	-0.322416	-0.0926911	-0.0699844	-0.36877	0.0806244	-0.200739	0.198126	-0.00540563	0.177864	-0.0118531	-0.252568	0.178822	0.0798108	0.302714	0.166736	0.169254	0.141042	0.145401	0.207136	0.286085	0.0746375	0.227173	0.24937	0.259595	0.0450089	0.0636999	-0.172306	0.244366	-0.234783	0.0509953	0.431795	0.315599	0.13856	0.155198	-0.193613	0.1511	0.230945	0.0982095	0.384453	-0.0896795	0.412799	0.205858	0.00204247	0.0998453	0.833594	-0.156339	0.0471734	0.207829	0.34541	0.137253	0.281951	0.295317	0.129175	0.190779	0.262417	0.0221253	-0.191364	-0.059456	0.202944	-0.276216	0.562614	0.147885	0.0112837	0.0747354	0.0900119	0.21068	-0.12705	0.240723	0.0143799	0.0447058	0.0768977	0.0438375	-0.138008	-0.0620613	0.00213603	0.151489	0.0985968	-0.352371	-0.144535	-0.169424	0.108223	0.149202	0.0900259	0.04346	0.294875	-0.0713315	-0.10871	-0.195736	0.37127	0.0858052	0.0815932	-0.0593989	0.127288	0.283628	0.197479	0.164204	-0.0571213	0.0639438	-0.0452043	-0.131113	0.0889898	0.00194537	0.037419	-0.250578	-0.175301	0.285508	0.0214632	0.0744362	0.297701	-0.383102	-0.103395	0.175575	-0.0422402	0.0488543	-0.318114	0.156654	0.0315369	0.0386541	0.581307	0.037816	0.00109905	0.0621806	-0.268019	0.092646	0.26537	-0.00739141	-0.117704	0.00361767	-0.0414782	0.290884	0.097586	0.106523	0.0533731	0.412382	0.0986977	0.36276	0.0191238	0.455479	0.161948	0.169591	0.424262	-0.4414	-0.15532	0.160709	0.283599	0.0443055	-0.114404	0.287425	0.613848	-0.0520287	0.347872	0.0223979	0.0124811	-0.0448286	0.0516646	-0.146446	0.0970631	0.261481	0.205637	0.128149	0.125629	0.0816981	-0.047392	0.586806	0.429284	-0.0763531	-0.0842729	0.0747501	0.811963	0.0035828	0.0117726	0.0898188	0.188528	0.352052	0.413239	0.115624	0.328189	-0.141468	0.157973	0.204136	0.216049	0.112223	0.317655	0.071652	0.34093	0.0741486	-0.239963	-0.170246	0.207512	0.0829025	-0.0153477	0.0818331	0.384169	0.105422	-0.0512958	0.0357754	-0.334934	0.0815848	-0.107056	0.158922	0.044348	0.0938731	0.0727714	0.0737142	0.428574	-0.111518	0.461672	-0.00545086	0.111919	0.337288	0.0611715	0.071183	-0.00695587	0.0567033	-0.0639713	-0.168012	0.273706	0.223553	0.168033	-0.337329	0.182002	0.262206	0.0406267	-0.0724941	-0.00549477	0.474367	0.246979	0.20855	0.0851228	-0.015706	0.147599	-0.240782	0.0998027	0.130881	-0.122206	0.201879	0.247664	-0.103866	0.0665904	-0.113413	0.0853335	0.217779	0.298686	0.199543	0.045067	0.163319	0.745959	0.180942	0.112835	0.0110964	0.0969947	0.340659	0.0801365	-0.409035	0.0612759	0.356401	0.136617	-0.283251	0.142842	-0.108032	-0.00511613	-0.0176302	0.33243	-0.0250061	0.77669	-0.256016	0.109433	0.117931	-0.0814417	0.195504	0.116068	-0.323065	0.109221	0.117383	0.111173	0.348982	0.156242	0.327429	0.0814727	7.2078e-05	0.374739	0.146624	0.162999	-0.0881146	-0.534934	-0.371469	0.170793	0.0894721	0.33168	0.309824	-0.0710364	0.0167058	0.277723	0.343262	-0.136229	-0.0156601	-0.0119422	-0.0207146	0.207818	-0.0468268	-0.0410329	0.139484	0.461865	0.00496502	0.282943	-0.278253	0.204575	0.305011	-0.072831	0.129067	0.323852	0.167564	0.0144678	0.114953	0.13208	0.142162	-0.340106	0.351997	-0.220736	-0.0677175	0.0540527	0.154388	0.216654	0.0553953	0.413164	-0.328536	-0.24165	-0.0519122	0.0378322	-0.110567	0.139018	0.227587	-0.100603	0.170281	0.350653	0.424604	0.282789	0.576321	0.362616	0.285422	0.083579	0.0308549	0.275268	-0.00513974	0.141819	0.0465557	0.113749	-0.102148	0.115821	-0.187184	-0.118354	0.200447	-0.34321	0.19647	-0.138747	-0.210876	0.196569	0.345908	-0.169158	0.213011	-0.00273439	0.241428	0.10495	-0.359676	0.150485	-0.0822572	0.357424	0.231983	0.145551	-0.388085	0.172375	0.0209759	0.0917448	0.119934	-0.0519189	0.169812	0.503273	0.00285809	-0.324137	0.0350651	-0.216148	0.242631	0.144169	0.0252099	0.293361	-0.0485706	0.292726	0.0571323	0.771164	0.208405	-0.0086587	0.231189	-0.020511	0.107111	-0.240734	0.0088511	0.219966	-0.358647	-0.464612	0.195631	0.0626168	-0.0741086	0.0759715	-0.0532981	0.0240355	0.346398	-0.0258751	0.198444	0.00492058	0.434394	-0.191475	0.0367196	0.183461	0.0296817	0.458831	0.272033	-0.0397099	0.262161	0.0195628	-0.137609	0.372742	0.113566	0.0685873	-0.210717	0.0112762	0.340315	-0.0147008	0.108909	-0.2752	-0.19286	0.265193	0.297449	-0.134424	0.293343	0.0157412	-0.33069	0.0600796	-0.191105	0.134996	-0.181188	-0.0642329	0.209107	0.208673	-0.0281053	0.0848418	0.253867	-0.255315	0.130383	0.0863342	0.00985399	-0.0779642	-0.375095	0.309944	-0.0198222	0.120432	-0.101972	0.118312	-0.255009	-0.370799	-0.0788514	0.209329	-0.179954	-0.236635	0.047214	0.190096	-0.0792351	0.379116	0.0557322	0.121933	-0.162723	0.239812	0.806217	-0.384371	-0.0474317	0.0494633	-0.0235864	0.340781	0.0145954	0.0983059	0.00193032	0.174422	0.0893477	-0.234599	-0.300364	-0.255435	0.0406962	-0.277141	0.28351	-0.0216326	0.0825408	-0.457048	0.141442	0.389593	0.306329	-0.180449	-0.0490655	-0.124704	0.10186	0.141114	-0.262663	-0.124113	0.0998513	-0.266007	0.335489	0.360784	0.150904	0.347523	-0.114834	-0.0527172	0.160563	-0.105375	-0.291927	-0.0855207	0.00202417	-0.12134	0.245811	-0.0600434	0.0307593	0.344119	-0.0433109	-0.00373994	0.0384643	-0.29687	0.296501	0.290365	-0.0186353	-0.0786283	0.220603	0.0168272	-0.0571523	-0.113715	0.260973	0.0291642	0.434963	0.537423	-0.00671895	-0.10178	-0.0946633	0.425571	-0.0332879	0.0358048	0.459821	0.38421	-0.142367	0.308972	0.203746	0.0627499	-0.145672	0.20025	-0.206243	-0.130959	-0.0178833	0.280061	0.182815	-0.281811	-0.31098	0.0625899	0.112029	0.300674	0.126106	-0.0218779	-0.21429	1	0.0902886	0.126335	-0.318153	0.165648	-0.279201	-0.183125	0.112178	0.719925	0.0364961	-0.2259	-0.297951	0.103864	0.0559015	-0.10612	-0.041795	0.386099	0.154576	-0.0401374	0.171074	0.14736	0.220245	-0.0870075	0.130929	0.12044	0.078222	-0.294114	0.097181	0.213138	-0.0478824	0.0991276	0.33528	0.104087	0.0991849	0.244316	0.0379983	0.361339	0.517539	0.104387	-0.0449141	0.00571309	-0.211631	-0.306871	0.0714115	0.147857	-0.303135	-0.167738	-0.0513449	0.289566	0.36368	-0.0665587	0.0193739	-0.0119244	-0.173995	0.189056	0.245324	0.31634	-0.0840167	0.230756	0.0579807	0.291775	0.392524	0.14611	-0.00769092	0.327701	-0.135965	0.303806	0.0482733	0.0944281	0.0601503	0.0614551	0.18345	-0.24713	0.328353	0.0481351	0.104966	0.22214	-0.170458	-0.395504	0.0394832	0.166235	-0.0485898	0.325927	-0.0882622	0.0235991	0.111892	0.0326605	0.118162	-0.329659	0.123876	-0.188962	0.528095	-0.216718	0.0367733	0.269236	0.334145	0.317248	-0.126918	0.157842	-0.0393839	0.402134	0.222091	-0.101118	0.183588	0.183911	0.165168	0.154559	-0.0858896	0.00291681	0.164105	-0.181661	-0.250649	0.0774313	-0.109662	0.0381406	-0.0803598	-0.143718	-0.384855	0.304186	0.658737	0.122945	-0.248867	-0.481054	0.384038	0.416494	0.194178	-0.132069	0.159595	-0.135414	0.222297	0.0569329	-0.231058	0.274326	0.562447	-0.0489805	-0.359368	-0.0222842	-0.302074	0.0565108	0.739104	-0.387989	0.3121	0.319397	-0.0510355	0.242686	-0.363918	0.408725	-0.0295176	0.747878	-0.0869889	-0.124016	0.326163	-0.325047	-0.059302	0.0369717	0.255312	-0.0574852	-0.520941	-0.0341575	0.138636	0.142254	0.382965	0.270654	0.435829	0.246976	0.290305	0.413905	0.275871	-0.248467	0.245296	0.322582	0.0843507	-0.204551	0.231461	-0.322923	0.256611	0.159847	-0.0878953	-0.246341	-0.139438	-0.0128741	0.0513159	0.123728	0.0606646	0.248337	-0.0532186	-0.398925	-0.0996259	0.445363	0.29672	-0.208813	0.467221	-0.200447	-0.220821	0.510872	-0.137069	-0.0354559	0.504719	-0.413902	0.1143	0.244383	-0.156036	0.0123723	-0.117416	0.00354479	-0.0642392	-0.0114872	0.270037	0.0913982	0.00425291	0.119487	0.263471	0.242591	-0.162089	-0.294238	0.0924495	0.316129	0.230904	0.290493	0.0164314	-0.0828741	-0.0241113	0.148883	0.25859	0.363732	-0.490061	0.303576	-0.0101212	0.345048	-0.0727013	0.19229	0.275352	-0.141964	-0.0741109	0.126934	-0.0467698	0.1827	-0.0600142	0.110219	0.308142	0.00444106	-0.0940989	0.194889	0.187994	0.0331017	0.180483	0.246301	0.172554	0.0652592	0.102484	-0.350874	0.163417	-0.408926	-0.0410799	-0.0597096	0.0821477	-0.260079	0.0961784	0.434491	0.206896	0.240701	0.0713192	0.104972	-0.109648	0.0719032	0.0982953	-0.139969	-0.257603	-0.0540007	0.127464	-0.189377	-0.399087	-0.0221532	0.106844	0.15418	-0.414598	0.367079	-0.260693	0.0764559	0.799613	0.246009	0.698582	0.115926	0.331823	-0.0281148	0.127211	0.271596	0.135001	0.0682542	-0.192965	-0.166011	0.382737	0.590801	0.185102	0.270494	-0.110006	0.780641	0.0496133	0.380597	-0.0277049	0.106025	0.0663354	0.269554	0.258511	-0.0605337	-0.268073	0.124264	0.0728933	0.364892	-0.470151	0.159934	-0.262163	0.02236	-0.0843408	0.316488	0.290154	0.0126594	0.0502618	0.64856	0.548658	0.0433151	-0.00495145	0.557629	0.0625443	0.11497	0.143616	0.0339147	0.189714	-0.153644	0.249491	0.167837	-0.187908	0.0205859	0.115595	0.0176155	0.179363	-0.0505873	0.143355	0.157447	0.0343109	-0.122497	0.130273	0.280422	0.309706	0.127214	-0.0997367	0.107702	-0.0912679	0.211278	0.271412	-0.101959	0.106872	0.102256	0.0519163	0.0221518	0.176556	0.511018	0.139151	0.247279	0.0653348	0.279125	0.144454	-0.0223527	0.328927	0.178247	0.210907	-0.157121	0.0635381	0.26178	-0.0664588	0.386402	-0.143779	-0.202677	0.301887	0.143524	0.321832	0.218721	0.0643008	0.716737	-0.0156349	0.101293	0.324057	-0.0117884	-0.125887	0.250204	-0.334517	0.087676	-0.237516	0.322482	0.287587	0.198811	-0.110652	-0.115303	0.0700399	0.040444	-0.00282041	0.11069	-0.00963246	-0.0643587	0.140529	0.229813	0.368984	-0.0648905	0.0495307	-0.00783777	-0.270931	0.0786231	0.414918	0.327969	-0.333346	0.351634	0.0626205	0.462117	-0.00750719	-0.112889	-0.215246	0.0435692	-0.132876	-0.0440874	0.247713	-0.0442109	0.0675192	-0.019965	0.258842	-0.246086	-0.00362487	0.148313	0.00503284	0.390593	0.0532424	0.101258	0.252862	0.0843282	0.133999	0.171265	0.0590584	-0.10488	-0.128955	-0.0809281	-0.153453	-0.11026	-0.00438929	0.1812	-0.0670498	-0.0557701	0.0797967	0.412852	0.280309	0.0448275	-0.132128	-0.0692131	0.22934	0.125704	0.311437	0.227228	0.111119	-0.138908	-0.0991403	0.0293777	0.287475	0.28983	0.145656	-0.166726	-0.144491	0.200461	0.266678	0.0571892	0.343021	0.277201	0.555347	0.128685	0.365594	-0.363131	-0.269296	-0.08005	-0.0424614	0.115488	0.0518687	0.039725	-0.0236753	0.31484	0.245902	0.118355	-0.00352675	-0.417173	0.0281969	0.108737	0.0770923	0.07958	0.172022	0.226376	0.221067	0.485051	0.649602	0.344704	0.273432	-0.338491	0.0504764	0.337434	-0.213794	0.199659	-0.0187277	-0.188136	0.0543189	-0.0387358	0.356272	0.276232	0.391677	-0.000464878	0.0616061	0.256952	0.252002	0.189881	0.32942	0.0446709	-0.00174304	-0.0694568	0.38924	0.22694	0.359541	0.0161275	-0.384981	-0.170215
