## Supplementary material for "Genome-scale functional mapping of the mammalian whole brain with in vivo Perturb-seq": Table S7 (part 10 of 16)

### Sheet: cosine similarity (continued)
Data S7H. Perturbation effect pairwise simiarity among 1,218 perturbation-cell-type pairs. Related to Figures 3B & S9.
027 NP-CT-L6b-OB Glut - Atxn10	0.135465	-0.147377	-0.198074	0.478701	0.31623	-0.139952	0.0480411	0.0897812	0.248736	0.395234	-0.0939796	0.15011	0.379306	-0.256791	0.0658788	0.262186	0.148709	0.369647	-0.195476	0.00105095	-0.108686	0.131156	0.189778	-0.185845	-0.0670015	0.23883	0.0758437	0.230717	0.0987416	0.234785	0.097007	-0.0347279	0.0381264	-0.290344	0.246804	0.326447	-0.0926883	0.0471445	-0.101549	0.219971	-0.181733	0.182808	0.0635025	0.281877	-0.0372981	0.308523	-0.036752	0.0833885	0.219499	0.448394	0.266451	-0.232272	-0.00949314	0.338543	-0.00758274	0.138011	-0.0604408	0.309549	-0.0579257	0.0299152	0.318649	0.283457	0.119958	-0.058565	0.489442	0.416215	0.370611	0.0962453	0.287145	0.0743783	-0.0203189	0.0202874	0.291983	0.29608	-0.168324	0.34077	0.320865	0.0667812	-0.0102744	0.148907	0.365411	0.168977	-0.118451	-0.172897	0.272412	0.400676	-0.00825992	-0.097614	0.127851	-0.123711	-0.1138	-0.122365	0.0650029	-0.124101	0.0582856	0.0739118	0.280377	0.0715434	0.0971624	0.0702302	-0.116528	-0.022553	0.0576524	0.222872	-0.151543	0.0519686	0.173187	0.264284	0.0722593	-0.0938716	-0.0825787	0.217965	0.290498	0.234721	0.308716	0.279428	0.111127	-0.122214	0.220922	0.117052	-0.0419269	0.0582933	0.133231	0.141512	-0.0728368	0.101624	0.531752	-0.106995	-0.207409	0.0394422	0.34742	0.215954	0.00744201	0.224632	-0.0977009	0.241035	0.341943	-0.0796853	-0.025877	0.345037	-0.0518121	0.35283	-0.101933	0.11319	0.105185	-0.21646	0.0275647	0.354488	0.442955	-0.139391	0.105149	0.113938	0.358823	0.142096	0.0696335	0.396961	-0.0362493	0.270715	0.0978616	-0.0821834	0.292914	0.146481	0.04597	0.312067	0.165866	0.0470149	0.1937	0.550011	0.373717	0.346905	0.0288309	-0.251145	-0.0287764	0.209636	0.437221	0.127906	0.327622	0.194918	-0.0049457	-0.231478	0.369558	0.307297	0.159434	0.279417	0.353086	0.139719	0.104215	0.186896	0.151429	0.118475	-0.225112	0.179779	0.138984	0.376018	0.141578	0.119326	0.0931883	0.292025	0.266537	-0.171974	0.660694	0.0799447	-0.133327	0.203671	0.104017	-0.00706008	0.248001	-0.0949445	0.0253042	-0.0499505	0.117402	0.319191	0.238565	0.0977314	0.446427	0.180835	0.310354	0.316867	0.0226338	-0.0280385	0.00560078	-0.0283684	0.25179	0.184527	0.132867	0.377622	0.369245	-0.0946414	0.0758619	0.200981	0.00879783	0.0864595	-0.269098	0.151717	0.0326423	0.00831555	0.264138	0.00507353	0.0522116	0.299981	0.220605	0.349837	0.123006	-0.144385	-0.122626	-0.13352	-0.0121151	0.00699926	0.406841	0.178278	0.125428	0.290226	0.178583	0.410426	0.194586	0.336174	-0.119464	0.043358	-0.0511923	0.132535	0.0780787	-0.0550237	0.243902	0.141185	-0.0090801	0.094675	0.384928	0.0778669	0.230934	-0.0326348	0.167693	-0.00298787	-0.0955121	0.347562	0.196617	-0.033814	0.0312156	0.320784	-0.119559	-0.126597	0.287406	0.216501	0.209729	0.280416	0.121202	0.2598	-0.0973487	0.0898663	0.0783459	0.191586	0.130863	0.220171	0.133064	0.380814	0.0485559	-0.292538	0.225056	-0.0451231	0.118837	-0.221689	-0.281951	0.165967	0.450741	-0.211457	0.637126	0.259296	0.326417	0.0588732	0.00743629	0.53137	0.39703	0.304834	-0.0018794	0.428602	0.231384	0.414103	0.0244254	0.420417	0.379148	-0.209121	0.0237867	0.046933	0.423906	-0.21226	0.00516149	0.242404	0.129826	0.264195	0.114383	0.138737	0.00854597	-0.0781633	-0.219077	0.226257	0.127132	-0.00961787	-0.364328	0.191767	-0.122689	0.229375	-0.265985	0.359339	0.278074	0.398149	0.0543972	-0.0616146	-0.0273904	0.557204	-0.0463294	0.350796	0.352353	0.195613	-0.120479	0.506466	0.213273	-0.206877	0.10588	0.488639	0.246373	0.3827	0.163663	0.403337	-0.00397231	0.207938	0.0514725	0.613201	0.361852	0.0931078	0.451451	0.374421	-0.119583	0.0418001	-0.250026	0.275882	0.29362	0.0468255	0.0794308	-0.268576	0.0127684	0.11139	0.156501	-0.0538022	-0.0224615	-0.215745	0.209696	-0.0150296	0.300289	0.132208	-0.124912	0.40854	0.0116293	0.457624	-0.0560045	0.038813	-0.0241178	0.287059	0.160064	0.291296	-0.0692943	0.0122801	0.399324	-0.0276789	-0.027154	0.18694	0.138349	0.651182	0.142913	-0.173531	0.251677	0.564731	0.28641	0.207835	0.108168	0.286535	0.114636	0.0977558	-0.197418	0.192146	-0.017812	0.293369	0.199825	0.198965	0.324855	0.36148	-0.0896768	0.288731	0.403889	0.00862579	0.00396202	-0.168352	0.561033	0.4063	0.0242588	-0.0676102	-0.107716	0.443344	-0.107475	0.107968	-0.0926009	-0.0714176	0.286585	0.456321	0.0371997	0.303936	0.189901	0.0225344	-0.148969	-0.145487	-0.0649181	0.176556	0.31926	0.0670279	0.389307	0.0313447	0.463311	0.341858	0.261438	0.183331	0.270839	0.47307	-0.0382653	-0.28094	0.476738	-0.0486154	0.375539	0.19568	0.126743	-0.0802695	0.543072	0.358114	0.125265	0.116216	0.354929	0.123284	0.159659	0.0418928	0.282706	0.026487	0.381866	-0.180993	-0.064452	0.0730944	0.064335	0.0667498	0.642164	0.34823	0.375651	-0.083802	0.191523	0.461402	0.234675	-0.0323135	0.0621782	-0.0313051	0.240381	0.0709864	0.360454	0.0026874	-0.178541	0.358674	0.0455779	-0.0822221	-0.094479	0.0547033	0.0972209	0.155688	0.0445231	0.0292287	-0.0741576	0.198363	-0.021597	0.0496656	0.31677	0.139523	0.0849715	0.0883514	-0.283224	0.545168	0.0865221	0.298922	0.00623732	0.139435	0.27086	0.0687584	0.189108	-0.00494745	0.234735	-0.0345126	0.201126	-0.065174	0.176579	0.0951103	-0.0315372	0.165654	0.501905	0.188187	0.0630708	0.312134	0.0714562	0.153115	-0.144905	0.121082	0.0422279	-0.167036	-0.0421823	0.0493044	0.115135	0.335459	0.465434	0.449291	0.0164304	0.224221	0.213752	0.160975	0.151782	0.159362	0.0804675	0.0321029	0.125799	0.261664	0.37489	-0.0105695	0.144456	0.270917	0.246495	-0.097871	-0.125	0.111841	0.0921262	0.0944652	0.409082	0.0497925	0.0686487	0.173861	0.141984	0.0960083	-0.147626	-0.0875335	0.354763	-0.00671092	0.236465	0.0750194	0.00632673	-0.243346	0.012864	0.3686	0.0948905	-0.0328003	-0.0889848	0.159308	0.0272211	0.279831	0.19122	0.364696	0.0365852	-0.0239981	-0.251756	0.156947	-0.260759	0.351517	0.131148	0.0405102	0.160665	0.381514	0.162724	0.405019	-0.230624	0.222544	-0.0707643	0.171375	0.272455	-0.104164	-0.0684743	0.0967178	0.127875	0.18432	-0.152373	0.0237197	-0.00792615	0.307193	0.151135	-0.0176913	0.21885	0.202381	-0.0363482	0.535573	0.332404	-0.123366	-0.0670283	0.365871	-0.124134	0.254772	-0.0907388	0.289381	0.0770687	0.304845	0.371194	0.337258	0.0534746	0.267151	0.0298572	0.315349	0.327866	0.0499968	0.410523	0.301864	-0.136947	-0.125557	0.366963	-0.158684	0.0927983	0.218892	0.36455	0.0175143	-0.0253201	0.432264	0.19244	0.273036	0.0680249	0.272789	0.313993	0.091993	0.429648	0.134326	-0.0268789	-0.130443	0.195593	0.567866	0.320785	0.15473	-0.0269358	0.164179	-0.0204851	-0.227472	0.169145	0.303176	-0.121908	0.234208	0.0802321	-0.0761633	-0.160175	0.11608	0.152646	0.220879	0.060299	0.27261	0.00676343	0.199655	-0.160877	0.140254	0.0846016	0.211353	0.464902	-0.116098	-0.0466564	0.0902886	1	-0.0877464	0.329256	0.020062	0.167226	0.363052	0.353042	0.174666	0.325656	-0.074299	0.308295	-0.195473	-0.0893654	0.00654918	-0.190775	0.00395743	0.120505	0.402203	0.158503	0.48697	0.00776373	0.0999168	-0.105081	0.457419	0.328785	-0.113791	0.0306891	0.065208	-0.024373	0.447646	0.459217	0.112506	0.107076	0.29917	-0.0356533	0.318814	0.344144	0.0500147	0.163765	0.011261	0.207433	-0.0672486	0.25545	-0.0153516	-0.0818529	0.113827	0.241934	0.0457178	0.402365	0.102648	-0.0512706	-0.245493	-0.192359	0.391133	0.311637	0.20685	0.478171	0.266052	0.0907115	0.0382766	0.233619	0.384357	-0.107929	0.269811	0.225725	0.266008	-0.0248704	0.132466	0.339056	0.0642619	0.14633	0.12974	0.318201	-0.15969	0.171645	-0.0283563	0.260594	0.26071	0.000399809	-0.115447	-0.0908857	0.281204	-0.211776	-0.0184017	0.0542688	-0.282153	0.159929	0.330776	0.26287	0.337908	0.314334	-0.178713	0.242084	0.358161	0.557517	-0.0972483	0.0184175	0.0990844	0.179269	0.00186393	0.379629	0.288381	0.595528	-0.0302788	0.29713	-0.0872854	-0.200437	0.356969	0.437592	-0.123812	0.0830025	-0.0559481	0.11413	-0.186636	0.399237	-0.150618	0.447979	0.275043	0.309374	0.106188	0.111282	0.252862	0.401749	0.306589	0.0951193	0.293258	0.113255	0.0460077	0.396513	0.170832	0.178944	0.560021	0.270527	-0.183041	-0.0514064	0.413913	0.0675355	-0.200627	0.0804168	0.216211	0.0421724	0.486603	-0.175992	0.371216	0.119853	0.189498	0.0164618	0.0661079	0.0296921	-0.287055	0.137457	0.347527	-0.089843	0.14526	0.0551414	0.15623	0.169437	0.328364	0.0247303	0.17394	0.232493	0.330073	0.349343	0.2132	0.0597548	-0.0708284	0.366867	-0.179486	0.381439	-0.000867451	0.0713268	0.338854	0.148237	0.350584	0.0411648	0.254193	-0.0477022	0.241164	-0.1442	-0.15765	0.149364	-0.0342765	0.469323	0.448318	-0.206591	0.360535	0.139105	0.427938	0.31272	-0.0115674	0.0770727	0.311969	0.277688	0.0323405	-0.105448	-0.14983	0.260908	0.2245	0.104072	0.13857	0.0201151	-0.0760245	0.199013	0.244265	-0.214116	0.0744594	0.449411	-0.0836394	0.463981	0.19268	0.188529	0.249047	0.155595	0.291653	0.30393	0.292797	-0.0910539	0.179271	0.106599	-0.296134	0.170957	0.0775527	-0.131253	0.0832094	0.183531	0.316942	0.105409	0.297212	0.187131	0.458482	0.0421459	0.050706	-0.0699933	0.172056	0.124055	0.0912705	-0.0878123	0.111491	0.037241	-0.043283	-0.309555	0.0469281	0.437925	0.182547	0.270924	0.366851	0.33705	0.0852735	0.212947	0.186174	0.397992	0.124507	0.7329	-0.0364695	-0.191988	0.162501	0.169033	0.275642	0.215472	0.130464	-0.189702	0.505047	0.184886	0.042947	0.0983995	-0.019626	-0.0999683	-0.137729	0.18716	-0.000583367	0.0369226	-0.16811	-0.0334688	0.493553	0.226919	0.278149	0.00304199	0.277487	0.19124	0.352914	0.228718	0.124488	0.349332	0.254573	0.295085	0.312942	0.309723	-0.103737	0.0440672	0.40417	0.375951	0.0729827	0.317517	0.411754	0.0553353	0.11192	-0.0262622	0.285991	-0.068579	-0.0643059	0.0344049	0.390093	0.432842	-0.129479	0.339024	-0.0866043	0.170856	-0.101369	0.177295	-0.295373	0.401935	-0.0244915	-0.0624108	0.198965	0.417083	0.191555	-0.193657	0.374982	0.0610695	0.0277464	-0.0301406	0.289392	0.0783208	-0.0270553	0.120472	0.0604259	0.212121	0.177618	0.100008	0.163457	-0.106577	0.144446	0.481041	0.0834845	0.355565	0.199364	0.0233528	0.276532	0.520877	-0.11325	0.546589	-0.00723727	0.461753	0.114631	0.0422228	0.350765	-0.100733	0.0338461	0.215173	-0.33399	-0.0732745	0.131786	0.109117	-0.0659837	0.332348	0.34291	0.253469	0.164768	0.225801	0.30685	0.172525	-0.154571	0.282426	-0.0918067	0.32571	0.133103	0.0513011	0.0217094	-0.139762	0.0166217	0.288171	0.069834	0.205253	0.0494989	0.398349	0.0830023	0.0366573	0.282747	-0.0180937	0.356956	-0.170831	-0.142747	0.00238703	-0.0705959	0.063478	0.237227	0.168906	0.332366	0.345118	0.00764336	-0.182372	-0.155741	0.0524801	0.0376192	-0.0669521	0.136465	0.181933	0.0819734	-0.0528975	0.0679257	0.158999	0.439088	0.11071	0.039592	0.401885	-0.174599	0.0743666	0.334993	0.392121	0.314249	-0.142238	0.0461015	0.49422	0.623802	-0.116071	-0.304469	0.163916	-0.00769223	0.106973	0.195196	0.175588	0.423734	0.423495	0.184247	-0.241945	0.102595	0.121858	0.231454	-0.175341	0.167782	0.0439862	-0.0569744	0.426169	0.0800753	0.415433	-0.0672888	0.299991	-0.0448777	-0.0892172	0.295996	-0.0943231	0.298553	-0.0364754	0.161075	0.0990112	0.0858783	0.390332	0.24019	0.247277	-0.0234523	0.315454	0.138863	0.375946	0.10967	0.123759	0.036262	-0.238219	0.236587	0.186986	0.389515	0.256822	0.126726	0.051033	0.41693	0.221003	0.146533	0.499247	0.142876	0.264453	0.119404	0.205401	0.324164	0.239113	0.206164	0.111903	0.343613	0.258982	0.430615	0.0883324	0.341953	0.0951126	0.346147	-0.130419	0.00847265	-0.0111172	0.0126931	0.211986	-0.10135	0.163244	0.422139	0.153041	0.26956	0.253365	0.179724	0.361367	0.187991	0.132009	0.26873	0.213833	0.48553	0.206501	0.129034	0.0542421	-0.0987055	0.297743	0.0761507	0.345042	0.280703	0.433096	0.259913	0.270906	0.00896076	0.498493	0.288806	0.429691	0.417952	0.255106	0.138997	0.308119	0.243143	0.161385	-0.123055
066 CNU-HYa HY GABA - Wdr26	-0.13216	0.153996	0.0986008	0.0169124	0.0188335	0.0854752	0.362746	-0.103265	0.16624	0.0155576	0.405825	0.0222656	-0.36187	0.0537964	0.0248046	0.0291183	-0.0291598	-0.112639	0.0836427	-0.109784	0.0229961	0.0970429	0.480271	0.089222	-0.100833	0.14983	0.19605	-0.350945	-0.214945	0.361564	-0.117299	0.175719	0.137625	0.2533	0.306749	-0.130923	0.25	0.102335	0.499206	-0.162048	0.39004	-0.161462	0.0434846	0.10348	-0.283839	-0.0366623	0.326684	-0.0218959	0.219612	0.172103	0.215548	0.0272427	-0.297413	0.254046	-0.111703	0.515016	-0.142008	-0.0665199	-0.0887885	-0.0231801	0.103389	0.332315	-0.381854	-0.105644	0.0440199	0.244754	-0.176882	0.222913	0.00848439	0.462077	0.089213	0.196098	0.169497	0.0528136	-0.2391	0.03604	0.127505	0.0565142	0.194227	-0.215509	0.158774	-0.0245413	0.778814	0.0831188	0.148584	0.0493585	0.066275	0.242732	-0.157506	-0.0255798	-0.0174923	0.392199	-0.0738762	0.0910745	-0.162121	-0.172	0.081635	-0.14008	0.197589	0.00437985	0.0698436	0.195482	0.288673	-0.129487	0.132698	-0.0980182	-0.112146	0.0616929	0.21445	0.0239155	0.00272285	0.28742	0.0876083	0.00401748	0.0689682	0.124869	0.0386629	0.283082	0.409268	-0.267084	0.0807765	0.108074	0.157216	-0.0988547	0.227648	-0.0698348	0.0819507	-0.159238	0.509269	-0.162257	0.027801	0.00935383	0.196252	-0.265787	0.0375272	0.166145	-0.142992	0.260296	0.26238	-0.0283359	-0.0483333	-0.0877326	-0.156519	0.0912942	0.253028	0.0593163	0.034072	-0.0628386	0.187555	0.361093	-0.15732	0.435269	-0.00841158	0.396195	-0.0543092	0.225367	0.311325	-0.0752417	-0.0557626	-0.0530538	0.209536	0.386468	0.201757	-0.102145	0.409415	0.323098	0.0127931	-0.0667694	-0.0769712	-0.0874191	-0.0752301	0.194525	-0.116048	0.361906	0.0752038	-0.10915	-0.0302324	0.0307882	0.0218888	-0.00539629	-0.128225	-0.102675	0.0259504	0.126192	-0.101016	-0.00688358	0.0436039	0.0545395	0.179082	0.182976	0.0742851	-0.188847	-0.127265	0.0789722	0.513325	-0.134013	-0.0131516	-0.115764	-0.0167842	0.020795	0.0467009	-0.204251	0.160875	0.228716	-0.0309789	0.00987654	0.150268	-0.00176127	0.500168	0.330275	-0.353251	-0.378283	-0.165836	-0.124943	-0.00238923	0.0122562	0.0644559	-0.0803284	0.26858	-0.0301774	-0.163291	0.215927	0.115867	-0.0805667	0.139411	0.00544789	-0.126282	0.207943	0.322663	-0.340558	0.386255	0.0680892	0.147946	-0.143433	-0.125403	0.426664	-0.120665	0.0610456	0.165932	0.0490512	-0.116665	0.0221916	-0.246593	0.145388	0.0846821	0.0366398	0.00546285	-0.00594054	0.0364157	0.00136257	0.404558	0.239178	0.10077	-0.0885835	0.0181984	-0.0226449	0.262765	0.34607	0.272009	0.104693	-0.337972	0.016581	0.099178	0.48137	0.113246	0.15074	0.180611	0.221312	0.0488213	0.259787	-0.0290167	0.1441	0.124529	0.290786	-0.37306	0.332432	0.544076	0.164712	-0.0678124	-0.0357591	0.239871	-0.00395756	-0.0277595	0.163989	0.0402312	0.24141	-0.132517	0.292771	0.114185	0.177429	-0.08189	0.351791	-0.424319	0.0327783	-0.0380475	0.58709	0.0854734	0.285254	-0.0607928	0.26151	0.410615	0.108356	-0.178458	0.08313	-0.0846227	0.342946	0.167659	0.407106	0.418731	-0.0136415	0.0343436	-0.101906	-0.268907	0.0132593	-0.10448	0.0991669	-0.0214974	0.0307131	0.108243	0.20177	-0.206397	-0.0700625	-0.112947	0.532598	-0.0276867	0.378424	0.373483	-0.0511897	0.13145	-0.0820236	0.0447505	0.032981	0.299598	-0.142909	0.443521	0.376691	0.327423	0.387085	0.0681562	0.000326742	0.11361	0.308462	0.0408862	-0.0827923	0.115941	0.456531	0.220624	-0.0138621	-0.119174	0.244914	0.0791234	-0.227526	0.220168	0.212744	0.337281	0.460332	0.305997	0.0224068	0.00660949	-0.168597	0.0601188	0.179166	-0.00809155	-0.184544	0.0633939	-0.0456802	0.0166564	0.0477713	0.172706	0.12711	-0.187235	0.427487	0.478001	-0.0914623	-0.0940521	0.228489	0.411836	0.223997	0.123501	-0.0196499	0.439837	-0.057235	-0.194832	0.151733	0.247111	0.0382462	-0.153314	0.165207	0.281881	0.0507194	-0.293469	-0.0679785	0.0306785	-0.0976297	0.0489554	-0.0176392	0.161645	-0.043424	0.0373713	0.560446	-0.0915479	0.0132319	0.325595	0.270717	-0.335187	0.0938744	0.484012	0.110394	0.123649	0.150787	0.2074	0.0297518	0.258688	0.339546	0.187539	-0.0965065	0.304071	-0.090091	0.0799061	0.0489492	0.0599351	0.322557	0.132359	0.00757559	0.877332	0.0800765	0.315848	0.171302	0.296815	0.0755683	-0.0208607	0.0615347	0.325303	-0.0094369	0.152985	0.0354993	0.0475398	0.161522	0.0740863	0.0106398	0.145712	-0.0233016	0.14233	0.274771	0.344926	-0.245908	-0.216327	0.0251224	0.221295	0.00223414	-0.0751143	-0.171245	0.00475061	0.229574	0.00204444	0.203107	0.0657536	0.401533	-0.0342237	0.0659899	0.339874	0.18282	-0.107548	0.358353	0.0181079	0.15757	-0.259677	0.338941	0.0390233	-0.0253183	0.0951024	0.260871	-0.0820402	0.529389	-0.0584075	0.278846	0.209612	0.170694	-0.0840269	0.107671	0.330104	-0.028722	0.116188	-0.249447	-0.0478309	-0.0829026	-0.0188797	0.27964	0.0967512	0.314383	0.289965	0.170933	0.419175	-0.211512	-0.0165627	0.552802	-0.203719	0.082633	0.484123	0.352282	0.200489	0.143799	-0.00523021	0.114648	-0.0218508	0.12742	0.443076	0.300808	0.202132	0.122745	0.166733	0.0514073	0.0521278	0.124426	0.277274	-0.0367668	-0.0617726	0.262947	-0.0471439	-0.0322955	-0.170575	0.0615909	0.0611062	0.181328	0.154772	0.176903	0.071371	0.326631	-0.165738	0.341093	-0.191103	-0.091643	0.140884	0.396402	0.00489644	0.149329	-0.0216213	0.0833412	0.28213	-0.21475	0.161207	0.487843	0.338868	0.0453157	-0.0388231	0.476645	0.214559	0.314319	-0.0160195	0.00829002	-0.155459	0.00933604	-0.354732	0.019743	0.448757	-0.0104402	0.0654928	-0.161539	0.288489	0.0431751	-0.00536668	0.0625902	-0.294204	0.421246	0.132562	0.12664	0.0839772	-0.296438	-0.160693	0.241287	-0.108478	-0.149215	0.31038	0.0884882	0.181624	0.199741	0.0784197	0.268063	0.0330951	-0.0125804	0.448458	-0.256422	-0.18858	0.0537922	-0.0251851	0.0386151	-0.220916	-0.0947353	0.253314	0.153134	0.352044	-0.467266	-0.0447889	-0.217464	-0.344038	0.230057	0.514704	-0.0451999	0.0134399	0.129035	0.346634	0.0502185	-0.204498	-0.0786521	0.0092398	-0.11419	0.303569	-0.223955	0.159678	0.191038	-0.177654	0.250565	0.559708	0.118336	0.547388	0.132638	0.218489	0.103282	0.0236379	-0.0173791	0.30308	-0.203467	0.182684	0.00567336	0.0877077	0.178383	-0.332196	0.268844	-0.039771	-0.0541414	-0.0541318	0.205403	0.173735	0.143638	0.270607	0.147432	-0.0483916	0.263016	-0.101103	0.31985	0.093592	-0.165812	0.0897091	0.334475	-0.179217	-0.033719	0.118965	-0.0469934	0.192474	-0.164215	-0.18113	0.283219	-0.0852399	0.0140322	-0.099481	-0.013898	0.0653606	0.170717	0.545692	0.00317894	0.0133261	0.0758653	0.0694888	0.23269	0.39246	0.160001	0.274567	0.0337279	-0.00210914	-0.233928	0.207588	0.156109	-0.095386	0.133375	-0.101791	0.206328	0.116111	0.415934	0.221035	0.319407	-0.180725	0.0955047	0.152219	-0.0316275	0.254519	0.107006	0.0806816	-0.381382	0.217547	0.455539	0.263398	0.299788	0.0195698	-0.215888	0.196957	0.126335	-0.0877464	1	-0.352265	0.0379516	-0.0172946	0.0317356	0.0229859	-0.0936311	-0.14527	0.201184	-0.00735326	0.176038	0.877627	0.332696	0.0184226	0.0272443	0.391072	0.0289826	0.0482042	0.184738	0.292072	0.386263	0.0844813	0.135212	0.12234	-0.117864	0.424359	0.18075	0.198439	0.0780643	0.220677	0.475789	0.0767747	0.0330746	-0.167693	0.0615737	0.0724254	0.569711	0.000164715	-0.00959043	0.159087	-0.0103288	-0.318396	0.383045	-0.0935245	-0.288311	-0.391271	0.220378	0.133827	0.0634891	0.189727	0.0618277	0.297257	0.11899	0.249974	0.0130239	0.0389716	-0.10643	0.497628	0.227461	0.286869	-0.0918193	-0.0138602	0.0845401	-0.0234253	0.0825902	0.241458	0.427231	0.136228	0.458487	-0.165852	0.0947223	0.301248	0.176682	-0.0429648	0.390968	-0.0401182	-0.25573	-0.104065	0.207427	0.22218	0.0724881	0.152575	-0.00951017	-0.202464	0.311901	0.445554	-0.104787	0.250337	0.0352037	0.0885238	0.164656	0.0146763	0.00877304	-0.0742491	0.265183	-0.155136	0.507259	0.176067	0.101668	-0.100002	0.0444313	-0.0455869	0.467266	0.0451479	-0.45345	0.524065	0.177376	-0.0421442	0.0519309	0.170299	0.549231	0.307609	0.505889	-0.129545	0.225892	-0.129213	0.134345	0.00419087	0.540006	0.162967	-0.12273	0.334662	0.122253	-0.311044	-0.00455553	0.46414	-0.0356034	0.199568	-0.4008	0.121663	0.141708	0.0793483	-0.189509	-0.00592594	-0.223274	0.048583	0.361474	0.00289185	-0.411489	0.35681	0.00661736	0.492675	0.181172	-0.413877	-0.0473572	0.465364	0.109563	0.100794	0.231775	-0.154167	-0.097977	-0.260922	0.170726	0.0248818	-0.298026	-0.256177	-0.00659618	-0.071348	0.422494	0.439876	0.147225	-0.0344529	0.340368	0.22475	0.319306	-0.094031	0.157352	0.212404	0.215998	0.515551	-0.0223593	0.297109	-0.137974	0.557295	-0.136519	-0.282872	0.0285952	0.0721073	0.00404624	0.183544	-0.0396958	-0.0343314	0.00230418	0.387405	-0.144814	-0.0117447	0.213219	0.101103	0.0884657	0.0137025	0.0144623	0.0557477	0.0356958	0.284656	-0.0491265	0.123602	0.0229693	0.514601	0.219385	0.212841	0.0266807	-0.109739	-0.221167	0.00166053	0.588348	0.023732	0.0347446	-0.0315053	0.0748551	0.00581006	0.244568	-0.12482	-0.375003	0.287089	0.193977	-0.0715362	0.0112264	0.413188	0.261141	-0.182668	0.257646	-0.149279	0.227912	-0.151986	0.444331	0.330272	0.0901276	0.148374	0.0121553	0.120996	0.0719812	0.329483	0.157708	0.154172	0.0618452	0.33469	0.490158	0.140915	0.28058	0.109603	0.494655	0.269909	0.102682	0.14569	-0.0308079	0.125376	-0.118553	-0.020365	-0.259996	0.0678092	-0.109709	-0.0440092	0.136216	0.0884857	-0.109558	0.492687	-0.101285	-0.225211	0.42458	0.242856	-0.00978676	0.00971131	0.0496604	-0.0530577	0.26808	0.0481599	0.101998	-0.0987448	-0.0054738	0.0277407	0.229602	0.358363	-0.0516707	-0.349238	0.0266949	0.0181727	0.00994865	-0.011127	-0.0582688	-0.0581305	0.151356	-0.0546057	0.19066	0.165429	0.194513	-0.0755566	0.475206	-0.0321906	0.0514433	0.172354	0.0887676	-0.0571659	-0.0624829	-0.0414585	-0.00399624	-0.154721	0.102869	0.44411	-0.0610789	0.448296	0.035064	0.227022	0.148324	-0.252345	0.18973	0.0526078	0.226501	-0.174378	0.252471	-0.172564	-0.0554607	0.189155	0.126941	0.181652	0.0301266	0.11512	-0.033536	0.123107	-0.150099	0.138912	0.097351	-0.0189478	0.174542	0.433749	0.295075	0.260431	-0.00656573	-0.00407908	-0.0159833	0.288917	0.50744	-0.178663	0.0971224	0.140149	0.214574	0.486021	0.0591025	0.028211	0.254999	-0.0511677	0.145934	0.0963453	0.370898	-0.342691	0.117038	0.317253	0.47536	0.193053	0.150123	0.00899573	0.300825	0.568859	0.128289	-0.105806	0.0626234	0.307002	0.219452	0.0648275	0.170028	0.0228144	0.0892942	0.276636	-0.120188	-0.174423	0.165902	-0.0266509	0.256627	0.161781	0.217605	0.0158809	0.286337	0.3476	-0.123545	0.00687769	0.534411	0.489012	-0.120583	-0.0452692	-0.0856469	0.350697	0.44894	-0.0178767	0.422563	-0.228729	-0.120896	-0.273993	0.238112	-0.0619331	0.362576	-0.0525931	0.478052	-0.0914785	-0.135806	-0.0142468	0.409936	-0.131856	0.17319	0.388847	0.189082	0.291013	-0.113591	-0.349911	0.025793	-0.0834409	0.0851766	0.124553	-0.0144382	-0.151495	0.204503	0.0630296	0.28103	-0.0301567	-0.0808017	0.14308	0.0186879	0.215685	0.0877455	0.0157125	-0.0857605	0.0159389	-0.035077	-0.0370587	0.14699	0.405919	0.078285	0.0236028	0.402523	-0.0242162	0.208911	-0.00712867	0.273411	0.114835	-0.0477598	0.102206	-0.0246535	-0.0667443	0.415605	0.219139	0.0878426	-0.00233394	-0.028097	0.164768	-0.168185	0.545089	0.262549	0.0827863	0.206704	0.113997	0.0477131	-0.0291228	0.0967247	0.253217	0.228713	0.431482	0.117514	0.574401	-0.0507049	0.0563891	-0.0507479	0.0207794	0.0837727	-0.0917916	-0.0269122	0.200952	-0.0412385	0.305079	0.234416	-0.122337	0.500004	0.0682219	-0.06972	-0.120283	0.214643	0.135127	0.0316702	-0.273807	0.0550285	0.434649	-0.0081858	0.427221	-0.146128	0.0760152	0.0133772	0.157807	0.219372	0.133334	0.668278	-0.292027	0.283471	0.458942	0.0979993	-0.219461	0.230172	0.174999	-0.306304	0.216916	0.207395	0.0456511	0.268846	0.218184	-0.0345967	0.131697	-0.125957	0.191125	0.183773	-0.0511744	0.112729	-0.0400369	0.152161	0.195612	0.318413	0.179919	0.0545353	0.104483	0.0359975	-0.0391212	0.116327	0.235815	0.121829	-0.145697	0.2888
191 MB P MY GABA - Kansl1	0.264063	-0.223008	-0.0722969	0.282069	0.209488	0.0924233	-0.255361	0.147631	0.15721	0.219561	-0.204896	0.107985	0.510335	-0.120443	0.0961502	-0.0576159	0.0640018	0.215308	-0.14901	-0.110149	0.0166652	0.338858	-0.151732	-0.103872	0.0684565	0.0763414	0.0216607	0.394434	0.148081	-0.133121	0.124453	-0.0999981	-0.144619	-0.369291	-0.152897	0.0255331	0.158488	-0.0657295	-0.0926181	-0.062192	-0.026473	-0.0321217	-0.178028	-0.277444	0.10938	-0.195325	-0.0777695	0.0499111	-0.0639996	0.0999505	-0.436889	-0.0727991	0.0929807	-0.107943	0.159572	-0.225297	0.080385	0.179778	-0.0422933	-0.127391	0.177719	-0.0428457	0.59134	0.0742281	0.0838785	0.01565	0.616217	-0.0517761	-0.1073	-0.21387	-0.0646906	-0.0653997	-0.066973	-0.0233454	0.0716052	0.0223234	0.0424555	0.102602	-0.0592395	0.329745	-0.0787191	0.0351618	-0.357016	-0.0371707	0.101643	0.025597	0.0604867	-0.373305	0.275548	-0.263069	-0.20285	0.0845385	-0.104626	-0.283493	0.0829879	0.321701	-0.104674	0.0573782	0.0897429	0.057301	-0.250087	-0.00275573	-0.0638609	0.0393209	-0.101361	0.140297	0.158729	-0.0125767	-0.124166	-0.00821433	-0.0153374	-0.0765382	-0.127612	-0.28272	0.211561	0.158324	-0.00498187	-0.340298	-0.296526	0.682134	0.310885	0.0426216	0.156965	0.103917	-0.210064	0.344738	0.40121	-0.0663924	-0.169208	0.19006	0.108749	0.0987879	0.245304	0.347676	-0.0607369	0.14091	0.637315	-0.13863	-0.146211	0.208039	0.0932612	0.135356	-0.0813727	0.280343	-0.0684688	-0.137607	-0.0835982	0.164577	0.193566	-0.247226	0.287583	-0.193868	0.116813	-0.112313	-0.0616431	0.0178648	-0.196437	0.07229	0.142875	0.119295	-0.0785573	0.177146	-0.100841	0.00948406	-0.114028	-0.0518052	0.213969	0.497303	0.0970212	0.0167949	0.125313	-0.64652	0.0750448	-0.147722	-0.0380981	0.209972	-0.0586555	-0.203998	-0.0323302	-0.192596	0.358069	0.0786883	0.110092	0.0426582	0.278742	-0.113304	0.0848708	-0.138831	0.102432	0.162332	-0.0993263	0.109208	0.248973	-0.0560296	-0.158335	0.169868	0.237576	0.179194	-0.0544598	0.00988711	0.100912	0.0674783	-0.331026	-0.155302	-0.0052913	0.149223	0.154992	0.0354015	-0.274094	-0.0825471	0.508066	0.55721	0.165825	0.14803	0.291909	0.101981	0.143243	-0.0170018	-0.0813806	-0.0579791	0.576846	-0.144872	-0.19776	-0.0530999	0.0838493	0.187993	0.317873	-0.2907	-0.0764007	0.473094	-0.0263479	0.0936061	-0.201147	0.355845	0.269447	-0.127891	0.32883	-0.0356055	-0.178083	0.040514	0.108159	0.00206173	0.281014	-0.00340698	-0.0838317	-0.0965934	0.0678579	0.205627	0.193985	0.0717951	-0.078382	-0.271833	0.0701714	0.247964	-0.12921	0.474839	-0.40377	-0.165948	0.152817	0.0874521	0.11999	0.0933599	-0.188471	-0.163516	-0.137844	-0.14661	-0.0730973	-0.129644	0.0538903	-0.193951	-0.134672	0.106215	-0.215512	-0.0802554	0.925394	0.0449922	-0.319407	-0.0625219	0.0377125	0.134052	0.112288	-0.384962	0.0646653	-0.132158	0.00476168	0.0788261	0.0709861	0.132454	-0.0647694	0.0892607	-0.251926	-0.101577	0.533557	0.19297	0.0300361	-0.218481	-0.3285	-0.187589	0.0845399	-0.174003	-0.3448	-0.246551	0.473623	0.0103854	0.124337	-0.121749	-0.0361647	-0.278261	-0.103351	0.0751878	0.2544	0.157796	0.201533	0.145356	-0.0534861	-0.023649	-0.100656	0.190208	0.0866076	-0.283532	0.206504	-0.190076	0.0980793	-0.194456	-0.0258529	-0.13639	-0.0979959	-0.00406537	0.179538	0.169528	-0.0803115	0.0326272	-0.212444	0.349466	-0.114926	-0.295934	-0.368061	-0.428814	-0.058263	-0.400054	-0.191876	-0.0259929	-0.131929	0.295907	-0.0178456	-0.227711	-0.05771	0.415787	0.208962	-0.0574491	0.0165708	0.316617	-0.244606	0.0579607	-0.0508742	-0.343483	0.0642262	0.414549	-0.181491	0.177834	0.168513	0.0425392	0.142474	0.0492626	0.176021	0.208642	0.215704	-0.146003	0.0684841	-0.0679781	0.0610961	-0.264221	-0.270585	0.249719	0.0827113	-0.139008	-0.142565	-0.256429	-0.0313476	-0.222436	-0.118649	-0.247007	0.0435525	-0.231245	-0.162649	-0.169654	0.56431	0.0113612	-0.639938	0.0936845	0.265606	0.436748	0.0686481	0.146036	0.0479464	0.0190114	0.123137	-0.19455	-0.0481326	-0.277381	0.388864	-0.155191	-0.273529	0.167973	0.424043	0.223243	-0.118588	-0.0754756	-0.100452	0.0166885	-0.103458	-0.0625261	-0.0601525	-0.0857184	0.090314	0.0417245	-0.262409	0.34562	0.227082	0.00497371	-0.113018	-0.14714	0.0648954	0.338352	-0.305074	-0.0853257	-0.0588078	-0.015459	0.0201905	-0.0800755	0.420551	0.20587	0.0661225	-0.0504627	-0.0915345	-0.0419927	-0.171031	-0.121919	0.135583	-0.131611	-0.161767	0.425336	-0.263642	-0.0939371	-0.119235	0.0686575	-0.105712	-0.0563053	-0.058595	0.224749	-0.041228	0.225409	0.245617	-0.103512	0.111731	-0.0125144	-0.0517636	-0.108925	0.449743	0.354784	-0.277092	-0.155435	0.164004	-0.138171	-0.0131924	0.0432958	0.141016	-0.135939	0.0429478	0.136825	-0.36841	-0.12048	0.0607593	-0.146542	0.103838	-0.0738042	-0.047579	-0.279364	0.178436	-0.00713327	-0.317901	-0.0805952	-0.0302704	0.160284	0.233369	0.54913	0.0299408	-0.335765	0.350181	0.015005	-0.0952753	-0.133885	-0.142354	0.224767	0.00736354	-0.171126	0.597692	0.0318038	-0.112284	-0.098272	0.0703502	-0.246575	0.106979	0.0756159	0.0401726	-0.0148558	-0.213363	0.19456	-0.141995	-0.236528	0.0194322	0.239161	0.215083	0.562014	-0.340177	0.0669971	-0.057615	-0.0088992	0.100113	0.175052	0.0461874	-0.202949	0.0370528	0.184859	-0.18752	0.0358023	0.0102894	-0.085058	0.291908	-0.221415	0.520148	0.472629	-0.101686	-0.0656447	0.469577	-0.0613424	0.0584125	0.223107	-0.226367	0.156739	-0.24854	0.0224523	-0.231521	0.00552744	-0.059497	-0.283739	0.0828628	-0.223247	0.22627	0.346981	0.0231882	0.0418695	0.204238	-0.189524	-0.203932	0.27128	0.302411	0.0696139	-0.205079	0.162287	0.203421	0.272937	0.286479	-0.15354	-0.129354	-0.0884292	-0.0930959	0.534267	0.313627	-0.0505459	0.311056	0.250691	-0.054171	0.0673269	-0.170539	-0.150181	-0.11686	-0.315838	0.104714	0.239777	-0.050447	0.0482238	0.191862	-0.0740544	0.415477	0.0604989	0.247423	0.0126012	-0.317882	0.0288514	0.0192828	0.902957	0.109172	0.123971	0.2416	0.180219	-0.30403	0.0792205	-0.0879009	-0.11048	-0.0472335	0.0901807	0.246987	0.187417	-0.241222	0.544438	-0.343803	0.137584	0.0865641	-0.218474	0.392382	-0.155691	-0.197273	0.00899317	-0.158299	0.0871321	0.0255708	0.1771	-0.0464575	0.504716	-0.0796426	0.117837	0.0937979	0.42759	0.0840544	0.0892494	0.267109	-0.289599	0.109414	0.266962	-0.0922725	0.0947322	0.0956679	0.189499	-0.113353	0.30168	0.0893815	-0.0647048	-0.0352943	-0.0698743	0.0499001	0.0708362	-0.0426083	0.0422808	0.562236	0.0523119	-0.139841	-0.0473354	-0.0529574	0.155498	-0.162699	-0.0471464	0.380777	-0.165456	0.0428626	0.437977	0.0881108	-0.130977	-0.203169	0.0230781	-0.0364349	-0.0756887	0.334843	0.0934166	-0.186625	0.0379916	-0.200246	0.126811	0.219921	0.105354	-0.292887	-0.163195	0.064754	-0.201168	-0.212149	-0.0158551	-0.0437711	-0.453614	-0.108148	-0.287215	0.0118289	-0.0168999	0.117833	0.274233	-0.122475	0.0620069	-0.0610165	0.456304	-0.281151	-0.105455	-0.0716154	-0.065959	0.305095	0.0203771	0.0916503	-0.318153	0.329256	-0.352265	1	-0.0868123	0.240657	0.378393	0.210614	-0.283988	0.141441	-0.150556	0.461136	-0.143689	-0.327166	-0.16839	-0.0711398	-0.0782258	-0.0880097	0.344887	0.0932024	0.108814	-0.176133	0.0165934	-0.374446	0.140059	0.0638105	0.245786	-0.196082	-0.0661666	0.27229	0.144117	0.0108945	-0.139697	0.0571605	0.0774823	0.181791	-0.154315	-0.128363	-0.323996	0.030273	-0.0367693	0.29902	0.266192	0.422677	-0.062099	0.305501	0.355654	0.381323	-0.174492	-0.00407764	-0.0695397	-0.250323	-0.122178	-0.170394	-0.104922	-0.0490358	-0.0984073	0.307928	0.237057	-0.173978	-0.215303	-0.0960561	0.219338	0.0598077	0.151261	-0.0500909	-0.133651	-0.397522	-0.192019	0.162104	-0.15688	0.133116	0.0301107	-0.153136	-0.270363	0.100069	-0.275456	0.106956	0.323601	-0.137309	-0.435928	-0.282884	-0.00140917	-0.0303827	-0.00934286	-0.10072	-0.305869	-0.0958409	0.525923	-0.0654212	0.432786	-0.114291	-0.228732	0.0394797	0.240031	0.19413	-0.247006	0.120296	-0.223272	-0.0173827	-0.256835	0.215438	0.145701	0.154395	-0.130388	-0.0374334	-0.0179154	-0.102524	0.187811	0.111582	-0.129514	0.0303407	-0.193479	0.0696943	-0.217563	0.336097	-0.148202	0.58055	0.0522377	-0.241926	-0.203623	0.297053	0.59386	0.0341034	-0.093319	0.121141	0.0664175	-0.17851	0.0323496	0.0591152	0.560365	0.109949	0.0991451	-0.340627	-0.123228	0.360072	0.271158	0.111256	-0.326824	-0.199628	0.814565	-0.115536	0.0322335	-0.159396	-0.0563776	0.432667	-0.204895	-0.109089	-0.298619	-0.123203	-0.423904	-0.0157181	0.516693	0.0582892	-0.132116	-0.0414541	0.100736	0.592349	0.345113	0.0396991	-0.0888084	-0.37427	-0.0494017	0.0714702	-0.071457	-0.0834041	-0.177319	0.165536	-0.168384	-0.0715514	-0.231356	-0.243105	0.426095	-0.0665393	0.541604	-0.371468	0.397564	0.104835	-0.088666	-0.102477	-0.00646486	-0.270716	0.053793	0.367552	0.299293	-0.0972579	0.534497	0.151279	-0.103841	-0.00632627	0.0508318	-0.188706	0.302644	0.331451	-0.312591	-0.276534	-0.0223667	-0.414644	0.391489	-0.149101	-0.15682	0.068813	0.106968	0.0209812	0.262263	-0.0365129	-0.181882	0.173466	-0.0701545	0.110964	-0.0786244	0.0364956	-0.0559977	0.207958	0.906938	0.21784	-0.100624	0.0506567	0.0109709	-0.182791	-0.141971	0.609958	-0.124319	-0.248017	-0.180222	0.335499	-0.256964	-0.0331637	0.0592664	-0.00610059	0.214487	0.0939908	0.207341	-0.208312	-0.219989	0.143813	0.0123102	-0.306107	-0.175923	-0.0491032	0.00534714	-0.226589	-0.288078	-0.00860759	0.08297	-0.10868	0.196808	-0.0148208	0.29745	-0.136357	0.396523	0.0999408	0.236842	0.265536	-0.0818652	-0.0475017	0.223992	-0.13998	0.0718809	0.308922	-0.250393	-0.295412	0.252921	0.0385498	0.0459347	-0.0782113	-0.310852	0.205786	-0.197422	-0.0304687	0.0509772	-0.0308655	-0.342263	-0.195587	0.414719	0.89828	-0.127166	0.0199254	0.115721	-0.208846	0.161961	-0.253815	-0.0934533	0.195786	0.0379808	0.077259	-0.140331	0.12639	-0.139428	0.0290044	0.37056	-0.0967756	-0.396321	0.0907118	0.233646	0.0723582	-0.29309	0.0169201	-9.46008e-05	-0.221059	0.038288	-0.194549	-0.106366	-0.0415994	-0.273731	0.827484	-0.116084	0.0968243	-0.291317	0.603794	-0.293159	0.602702	-0.185188	-0.071143	-0.00953128	0.0286249	0.0954509	-0.0984872	-0.175136	-0.477196	0.00812057	-0.118047	-0.243086	0.176835	-0.0808202	-0.127435	-0.359559	0.158995	-0.00173264	0.221163	0.0170758	-0.244347	-0.121954	0.247534	-0.00770897	0.176413	0.0358718	-0.196287	0.0945899	0.353392	-0.255653	0.194065	-0.193264	-0.0467146	-0.0975565	0.40526	-0.128768	-0.100153	-0.252459	-0.157281	-0.133338	-0.0120908	-0.114245	-0.225742	-0.231394	0.100063	-0.0681498	-0.106199	-0.151782	-0.0220488	-0.0443569	0.253501	-0.0283932	-0.0752485	-0.0912088	0.215469	-0.0671274	-0.103359	-0.210284	0.0540839	-0.282893	0.189064	-0.0164098	-0.105461	0.0879322	0.149583	-0.286106	-0.187201	-0.197694	-0.0967923	0.231959	-0.523364	-0.219521	0.100044	-0.265822	0.375329	0.327306	0.396461	-0.00458744	0.115566	-0.0726112	0.0777344	-0.0915527	0.030093	-0.0446836	0.0537369	-0.130473	0.289001	-0.0613963	-0.102514	-0.157456	-0.154066	0.307333	0.450356	0.110926	0.567095	-0.0849416	-0.411774	0.13135	0.588106	-0.0131112	-0.0739358	-0.339405	0.393114	0.177531	-0.218719	-0.218769	0.177107	-0.0884627	0.0532693	0.0345066	-0.0772019	0.248501	0.197313	0.124186	-0.131938	-0.0441859	-0.0559342	-0.0802405	-0.0418998	-0.054982	-0.307491	-0.0820871	0.0414186	0.0454752	0.148128	-0.0633632	0.249423	-0.0499959	-0.228553	0.169808	0.151827	0.0581405	-0.0597584	0.290539	-0.177404	-0.199178	-0.054899	0.054657	0.181148	-0.0401923	0.276008	0.130814	-0.154562	-0.0191561	-0.115771	0.138126	-0.133335	-0.00950866	0.012538	0.169893	-0.0738697	0.0362184	-0.157979	0.145121	-0.167392	0.202833	0.0028307	0.0991379	-0.296062	-0.244379	0.0225014	0.585042	0.60067	0.0887343	0.0548702	0.217725	0.334057	0.458195	-0.140385	0.1748	-0.1707	0.212171	-0.28908	0.00257969	-0.147362	-0.0567225	0.0351424	-0.323545	0.441448	-0.120662	-0.366301	-0.220657	-0.0580544	-0.220299	-0.0870367	0.85536	0.0192058	-0.182772	0.416426	0.0696515	0.0451171	0.00390571	-0.188454	-0.104878	-0.127205	-0.0412814	0.177311	0.206038	0.347013	-0.0647844	-0.0740349	-0.12094	0.0839552	0.0867602	0.363078	0.417367	-0.154721	0.0801573	-0.0640682	0.0396699	0.258992	-0.000966696
110 CNU-HYa HY MM Glut - Lonp1	-0.0119162	0.157598	0.23511	0.310376	0.115882	0.0587896	0.280025	0.0874726	-0.0413767	-0.0286685	0.098287	-0.127928	-0.185909	0.162237	0.0209048	0.347092	0.125014	-0.0569676	0.174994	0.0230292	0.102699	-0.310075	0.0837737	0.139794	0.11406	-0.0426962	-0.0173191	-0.0261886	-0.165881	0.253919	-0.0302751	0.0284406	-0.0368408	0.0192269	0.308338	0.0134488	0.0304312	-0.0602752	0.283597	0.117168	0.0703905	-0.160125	-0.193009	0.116546	0.0970405	-0.0577886	0.0519712	-0.0433945	0.444337	0.189726	0.0191253	0.162921	0.0672761	0.592872	-0.126935	0.0424289	-0.0854906	0.535497	0.224335	0.0216649	0.0202345	0.549301	-0.0411699	-0.000213851	-0.0510768	0.241583	-0.0979788	0.430889	0.0642688	0.114827	0.0796902	0.0668752	0.663949	0.347016	0.110497	0.400641	0.462223	-0.0246393	-0.134658	-0.0655453	0.633875	0.0947535	0.115314	0.0764433	0.0154225	0.479651	0.114357	0.0300206	-0.0102386	0.0266918	0.0345767	0.124389	-0.0105163	0.0677984	0.0421107	-0.0193178	0.655521	0.109734	0.109342	0.227015	-0.0652267	0.307076	0.101747	-0.23184	-0.120962	-0.0316105	-0.0290709	0.117291	0.0693522	-0.0210255	-0.106996	0.479207	0.0996766	0.133028	0.00956625	0.139507	0.0689013	0.152434	0.163438	-0.0749671	0.14679	-0.0984457	0.0556283	-0.079327	0.117388	0.107099	0.224903	0.118006	0.0864687	-0.0172034	0.567467	-0.166599	-0.081693	-0.0714403	0.0068548	0.325302	-0.0976565	0.323854	0.0609396	0.387199	0.212424	-0.021556	0.075658	-0.245509	0.155547	0.200026	0.0151554	0.524779	0.319574	0.0410786	-0.155419	0.299197	-0.0713138	0.0781296	-0.0835253	0.613377	0.493211	-0.08846	-0.0683257	0.011802	0.636092	0.0518173	0.20669	0.102839	0.281342	0.248947	-0.0542434	0.0880245	0.160765	-0.0856759	-0.0257197	0.225219	-0.0229543	0.256218	0.444864	-0.0490958	0.363198	0.120728	-0.204589	-0.126856	0.171683	-0.0415883	-0.124857	0.446541	0.506533	-0.159248	-0.0199022	-0.0814493	0.025164	-0.0908506	0.0192484	0.0852642	0.028894	0.159875	0.0174861	0.0910808	-0.0233626	0.0932515	-0.0512667	-0.134068	0.179936	0.0103385	0.0984266	-0.0232081	-0.043852	-0.15141	-0.0452597	-0.0563609	0.26516	-0.14434	-0.141839	0.00320267	-0.166423	-0.0493818	0.0885975	-0.205133	0.249553	0.562387	-0.110135	-0.0456631	-0.121143	0.321561	0.0812432	-0.121873	-0.210406	0.351565	0.44903	0.103587	0.299011	0.0713769	0.123237	-0.085995	0.102909	0.339508	-0.00753728	-0.216408	-0.0313509	0.118638	0.00328674	0.436284	0.0194606	-0.0218781	-0.102782	-0.153394	0.262489	-0.0652662	-0.199737	0.0345829	0.313807	0.342496	0.0730749	0.00379743	-0.0413011	-0.0437212	-0.0374118	-0.0858392	-0.00562198	0.275724	0.0177075	0.00195391	-0.146894	-0.00469587	0.597378	0.0484659	-0.0628906	-0.000744154	0.619472	-0.100905	0.437878	0.0912435	-0.0866009	-0.13378	0.0668307	0.195378	-0.0776793	0.108132	0.00388711	0.637853	-0.036238	0.0374601	-0.00491458	0.144506	0.100836	0.471232	0.10271	0.0229269	-0.0100169	0.19113	-0.00862261	0.0495599	0.275528	0.506299	-0.106197	0.191972	0.0568216	0.103645	0.0941555	-0.0677482	0.0373712	0.00444585	0.180865	0.0166517	0.157421	-0.131568	0.0130994	0.45559	-0.1469	0.36712	-0.124319	0.108171	0.113292	-0.0747744	-0.0481289	0.522947	0.104653	0.157324	0.0478283	0.0970428	0.393416	0.11985	-0.00579189	0.113861	0.38323	0.095699	0.00396153	0.136899	0.0359864	0.0089751	-0.18409	-0.206551	-0.0814074	0.0895671	0.0557733	-0.149358	0.0613529	0.118856	0.106804	0.0290539	-0.0378563	0.125347	0.127777	0.0606863	0.0015797	0.239631	0.059133	0.355218	0.137186	0.195447	-0.0610709	0.450587	0.378811	-0.113914	0.04461	0.143616	0.363597	0.10941	-0.202517	-0.0132569	0.085338	0.0238391	-0.0634292	0.141376	-0.0741211	0.167282	-0.28712	0.0968185	0.319568	-0.0319955	0.196308	0.35651	0.196092	0.139489	0.0472243	-0.147897	-0.0924852	0.221647	0.258983	-0.00503737	-0.0892285	0.056691	0.0540281	0.333486	-0.0566528	0.234426	0.602265	0.0516416	-0.00874907	0.0532587	0.141956	0.620565	0.0312177	0.0593992	-0.100893	0.0542774	-0.0787779	0.225447	-0.0355682	0.0736069	-0.275767	0.106224	0.0520533	0.108855	0.174898	0.184318	-0.176328	0.139821	0.0697579	0.146908	0.641293	0.527989	-0.0786699	0.208662	0.0832886	0.404331	0.00950511	0.0720081	0.0443236	0.102452	-0.0716831	0.611622	0.219477	0.388706	0.467165	-0.0590086	0.167024	0.680414	0.527556	-0.043017	0.204388	0.0807021	-0.0595987	-0.0105335	-0.145591	-0.0252845	0.2986	0.463215	0.266609	0.291707	-0.137396	-0.1848	0.645408	0.0498995	-0.0335333	0.421803	0.0854643	0.186835	0.115117	0.0241314	0.0454124	-0.0649785	0.0586843	-0.126933	0.341172	0.124808	0.397711	0.597153	0.190626	0.255913	-0.0482289	0.118767	0.189288	0.173212	0.090612	0.293951	0.364801	-0.0508216	-0.14611	0.0139366	0.127256	0.562433	0.176022	0.320774	-0.10566	0.064432	0.06078	0.403519	0.307296	0.00938176	0.32705	0.00147579	0.0825532	-0.0141843	0.0348625	-0.062219	0.401782	-0.0593068	0.506272	0.139619	-0.24527	0.224248	0.619759	-0.301537	0.211845	-0.152308	0.680001	0.132788	-0.106077	0.0491509	0.0797949	0.477094	0.209622	0.156276	-0.0921576	0.287941	-0.0940676	-0.0701728	0.0997433	-0.0610598	0.330523	0.0488405	0.0849678	-0.102268	0.181226	-0.154875	-0.191015	-0.253479	0.0348646	0.0669959	0.0189498	0.524386	-0.0180493	0.121597	0.514281	0.0740225	0.676988	0.158391	-0.0936061	-0.0695587	-0.0869649	0.328644	-0.0964068	-0.258681	0.468611	0.0697331	0.282265	-0.0228694	0.0357488	0.117622	0.394406	-0.0767074	0.218784	-0.18459	0.271803	0.0493475	0.0217627	0.125882	0.136358	0.531219	0.0542018	0.173001	-0.113263	0.0498605	-0.00201068	0.204037	0.15509	-0.0585928	-0.237404	0.07939	0.378426	0.359831	-0.108909	0.207574	-0.0712597	0.559946	0.508461	0.0501553	-0.0197318	-0.083784	-0.0981766	0.00146062	0.256916	0.268916	0.249177	0.336731	0.207842	0.521267	0.154909	-0.0142755	-0.0103265	0.0232831	0.192597	-0.038471	-0.0615115	-0.0544872	0.0260659	0.367984	0.112779	0.302575	0.136868	-0.094056	-0.21088	-0.0341659	-0.123696	0.556223	-0.0388985	0.0412465	0.196578	0.0795164	0.158015	0.635344	0.0401886	0.111318	-0.0874434	-0.0761213	0.0994029	-0.0664805	0.231554	-0.0960267	-0.00144105	0.667754	-0.129144	0.0830658	-0.0202104	0.0249365	0.03942	-0.241834	0.05149	-0.110051	-0.160928	-0.0565186	0.288576	-0.0879725	0.0203809	-0.169157	-0.0191912	0.134194	-0.10418	0.0923328	0.19421	0.0237896	-0.0125717	0.0130244	0.0294935	0.0962978	0.409866	0.142516	0.00815409	0.558172	0.172619	0.495633	0.00824922	0.0306351	0.392222	0.0245363	-0.102522	-0.106669	0.0974019	0.0747602	0.645358	-0.0639003	0.13961	0.604584	-0.00658936	-0.127297	-0.105103	0.0491533	0.112949	0.636977	0.0909402	-0.0986349	0.232415	0.0747259	0.236158	0.132032	0.129988	-0.0259184	0.366496	-0.0134309	0.176844	-0.103123	0.127811	-0.201293	0.0143257	0.190273	0.0106969	0.199977	-0.0171561	0.0109711	0.367006	0.0447898	0.0747094	0.0836819	-0.0703129	-0.262322	-0.00727263	0.135049	0.183483	-0.193512	0.0581138	0.04063	-0.214988	0.445174	0.0573405	0.117946	-0.150011	0.165648	0.020062	0.0379516	-0.0868123	1	-0.236814	0.0348771	0.329718	0.0538501	0.141185	0.0650826	0.0774672	0.217595	0.221146	0.0297811	-0.215154	-0.0730188	0.228226	0.00989914	-0.100389	0.168297	0.271915	-0.11166	0.0734326	0.312786	0.0444435	-0.121226	0.11622	0.491443	0.0695302	0.223356	0.54172	0.0377728	-0.105078	0.667502	-0.0893248	0.685593	0.111136	0.0547252	-0.0530906	-0.085006	0.00482971	0.108883	0.000775128	-0.0984778	0.129223	-0.0752203	-0.0198017	0.474544	0.149241	0.0513912	0.106575	0.138774	-0.0724254	0.474882	0.582328	0.517525	0.364169	0.319315	0.0992537	0.402276	0.543647	-0.0658784	-0.039576	-0.0184871	0.10951	0.562186	0.0508947	0.128592	-0.00735316	0.0509946	0.0828225	0.0704521	0.55794	0.0659009	0.112586	0.198374	-0.0831678	-0.163605	-0.0955407	0.238723	0.0690973	-0.0618162	0.128301	0.187456	0.0228948	0.211986	0.102479	-0.089072	0.359481	-0.0761629	-0.00734375	0.140306	0.111041	0.095165	0.0947425	0.358678	-0.0398223	0.123101	-0.0263057	0.0995064	-0.0591723	0.0722303	0.345917	0.195198	0.0237247	0.165329	0.123803	0.341189	0.0507204	-0.00434094	0.300717	0.0895942	-0.0718969	0.0826454	-0.00270715	-0.0633257	-0.0450619	0.185306	0.119818	0.0497412	-0.258496	-0.227992	0.199136	0.663894	-0.0270002	-0.0763802	0.0961957	-0.0889146	0.596826	-0.231686	0.0101992	0.143225	0.128362	-0.023868	0.0992872	-0.0572743	0.0130601	0.283766	0.0594739	0.00445215	0.22532	0.058894	0.155528	0.682696	-0.000804515	0.105645	0.211074	0.175568	0.0365139	0.171349	0.157759	-0.111353	0.329261	0.00143666	0.356512	0.211891	0.0787466	-0.125135	-0.126199	0.0400958	0.0165062	0.618645	0.169471	0.450902	0.333881	-0.147113	-0.0733378	0.108703	0.548022	0.37905	0.0346061	-0.030093	0.276378	-0.0863338	0.101802	0.313747	0.00138002	0.0833954	0.0925568	0.0811665	0.0618924	-0.0903174	0.0460188	0.155829	0.0860118	-0.0552615	0.0836771	0.596812	0.577664	-0.0155389	0.211258	0.00244373	-0.0451447	-0.0804653	-0.0800513	-0.101774	0.110168	-0.0539709	0.0132733	0.41614	-0.0873568	0.00364637	0.146895	-0.127836	0.0664727	0.170801	0.460408	-0.00561426	-0.0730521	0.286183	0.0515526	0.449577	-0.136078	-0.0915695	0.0568613	0.699378	-0.028622	0.114925	0.167894	0.137617	-0.206881	0.300654	0.114243	0.394822	-0.0330332	0.00486262	0.122566	0.16094	-0.0437516	0.304881	0.267452	0.0211761	0.0359638	0.0899233	-0.0982331	-0.0622132	0.18584	0.0726805	0.359753	-0.00616587	0.00386872	0.121579	0.190739	0.100685	0.624298	0.498058	0.671437	-0.0261298	0.215072	-0.212084	0.623917	-0.106343	0.122997	0.157055	-0.0959112	-0.202927	0.104313	0.155538	0.318556	0.246996	0.288091	-0.0384378	0.118591	-0.0797087	0.313614	0.0794464	0.180652	0.0448536	0.320542	0.11116	-0.00384717	0.152265	0.270582	0.10687	-0.0935716	0.600865	0.221956	0.210004	0.0612185	0.0015285	0.10834	0.328784	0.538375	0.27849	0.00782123	0.706042	-0.0504061	0.161835	0.101328	0.0488267	0.672946	-0.0337374	-0.0643776	0.529775	0.0118568	0.105179	0.0250193	0.0963353	0.248508	0.0149092	0.00859498	0.650767	0.572865	0.0985491	0.0498664	-0.022131	0.00344889	0.177268	-0.184965	0.317359	-0.0714901	0.116567	0.162361	0.174199	0.452014	0.109149	0.198944	0.206403	0.115864	-0.017268	-0.103581	0.0213571	-0.0199797	0.109402	0.156039	0.0768377	-0.103284	-0.0641651	-0.0273979	0.0490412	0.0669138	0.0954265	0.192433	-0.019905	-0.0364104	0.0278204	0.183754	0.264157	0.134121	0.058983	0.3135	0.458339	0.260486	0.14296	0.111861	0.0944556	-0.1683	0.0302197	0.645177	0.117816	0.0556202	0.23788	0.0248304	0.206333	-0.0422935	-0.0424909	0.214857	0.522362	0.20253	0.566367	-0.0525127	0.0969894	0.370789	-0.0341303	-0.0644047	0.276856	0.0448265	0.314986	0.062074	0.391541	0.113814	0.164473	0.398794	-0.097657	-0.154612	0.0749566	0.177058	0.130517	0.0038254	-0.053648	0.137148	-0.0192155	0.205325	0.196836	-0.0119125	-0.0660161	-0.0885835	-0.102292	-0.0637365	-0.00780721	0.0781341	0.105513	-0.13306	-0.0252261	0.0816696	0.121603	0.0149013	-0.118617	0.0810387	0.335976	0.245673	0.00663319	-0.166592	-0.0238399	-0.0355083	0.131639	0.0422614	0.633104	-0.0811463	-0.0668241	0.228494	0.369915	-0.00822226	0.0580102	0.0459519	0.0938194	0.114448	0.102627	-0.170678	-0.0755513	0.524334	0.318181	0.00796514	-0.0314944	0.152986	0.0156337	-0.0806418	0.0134066	0.276652	0.252411	0.13659	-0.238807	0.618052	0.144478	0.41503	0.0344237	0.267631	0.184968	0.193199	0.0336536	0.00208392	-0.0930977	0.151225	-0.0966671	0.0159577	0.391868	0.339372	-0.0251624	-0.036597	0.0697794	-0.0331214	-0.102533	0.41754	0.320242	0.0552894	-0.0345644	0.0527375	0.335001	0.078495	-0.060165	0.195494	0.113212	0.159099	0.491315	0.628019	-0.077382	0.103266	-0.000789072	0.144746	-0.00880002	-0.019792	-0.00372614	-0.102406	-0.0177064	0.0165936	0.140509	-0.200776	-0.018004	0.15356	0.527027	0.154661	-0.0746847	0.0926497	0.085525	-0.119244	0.405282	-0.126751	0.175035	-0.127241	0.587258	0.0319979	0.0683237	0.119973	0.602008	0.546227	-0.111112	0.221811	0.448762	-0.00177753	0.190523	0.00974173	-0.222128	0.0789859	0.116077	0.518982	0.134698	0.322719	0.0143369	0.0706992	0.132016	0.0829956	0.273213	0.314528	0.25311	0.0829009	-0.0686453	-0.00275168	-0.0251176	0.506545	0.233707	-0.00316741	-0.0490388
027 NP-CT-L6b-OB Glut - Zbtb7a	0.030137	-0.109753	-0.0574845	0.0334498	0.092557	-0.0774929	-0.174218	-0.0695453	0.0127967	-0.0278394	0.00885908	-0.0155656	0.283265	-0.221909	0.01542	-0.0643077	-0.256399	0.0871269	-0.108917	-0.0538481	-0.0248957	0.56011	0.0635499	-0.130459	0.082646	-0.0426336	0.143315	-0.0399187	-0.16774	-0.044246	0.0792403	0.159352	-0.142745	0.0184252	0.173566	-0.153772	0.155938	0.0372006	0.0842827	-0.149162	0.0781683	-0.171588	0.00653473	-0.199144	-0.118601	0.0207064	0.0779182	0.0983922	0.0395781	0.0185288	-0.159255	-0.167769	0.0325939	-0.0507244	0.234352	-0.00630959	0.064085	0.0030192	-0.0614046	-0.116963	-0.0461829	0.0532671	0.217326	0.0578129	-0.123299	-0.0613706	0.121439	-0.000520219	-0.039346	0.00856792	-0.0426179	0.0567047	-0.03722	-0.0558185	0.088253	-0.0661574	0.0237894	0.0218617	-0.035937	-0.103834	-0.0546468	0.0595753	-0.0386241	-0.17634	-0.0574809	0.0599845	-0.0502741	-0.0521502	0.0651449	-0.105619	-0.257662	0.0279922	-0.0789329	-0.104316	0.0454511	0.193489	-0.0536536	-0.0260728	-0.00969779	0.00993729	-0.193829	0.0906008	0.258789	0.126864	0.104133	0.0746196	0.0519633	-0.0626948	-0.10972	0.0301374	0.096993	0.047784	-0.190684	-0.153803	0.163755	0.0430987	-0.0365371	0.107633	-0.0679364	0.179301	0.296644	-0.158553	-0.0858966	0.0184045	-0.22584	0.258352	0.121992	-0.0527272	0.0508677	-0.0912314	0.0182524	0.166496	-0.00455793	0.114243	-0.118842	0.053974	0.154963	-0.138391	0.14782	0.0160291	0.0339137	0.0312176	-0.186348	0.495827	0.171765	-0.0997492	0.0040009	0.0912925	0.0813056	-0.0887911	0.0403873	-0.156426	0.0748202	0.0703371	-0.00567985	0.0536732	-0.0866258	-0.057915	0.00581795	0.0343106	0.0189649	0.103562	0.00755964	-0.105975	-0.0850441	0.0437914	-0.00308892	0.124746	-0.0591482	-0.0578668	0.0488242	-0.1601	0.0881853	-0.122896	0.0547373	0.0948996	-0.221511	-0.21334	0.0186997	0.0892261	0.0313093	0.0576054	0.218106	0.0151792	0.0136024	0.017459	0.055329	-0.07564	0.22817	0.374074	0.0388349	-0.0202945	-0.0312964	-0.107927	-0.00523744	0.0912313	-0.15047	-0.0616321	0.0920349	-0.00747662	-0.00317462	-0.0213832	-0.0213665	-0.144568	0.0997599	-0.0104577	-6.34594e-06	0.0529564	-0.215856	-0.0292154	0.215483	0.184381	0.0256291	-0.0102024	0.0442789	0.119123	0.011651	-0.0522268	-0.0611614	0.0895656	0.144084	-0.134079	0.0830871	0.072707	0.00307963	0.0433558	0.0123725	-0.081063	-0.016599	0.0460921	0.0165539	0.00584294	0.0703648	7.65217e-05	-0.0526265	0.116288	0.162656	0.207788	-0.278633	0.0242549	0.112426	-0.0714015	0.0632163	0.193072	0.0279527	0.172157	0.213732	0.302675	0.0773411	-0.103292	0.0126899	-0.0731576	0.0469399	0.00505827	0.211194	0.0355218	-0.0847446	-0.0519713	0.159683	0.218956	-0.0151702	0.0578738	-0.0861264	0.0217059	-0.122321	-0.123803	-0.0425622	-0.0606895	-0.0646809	0.0342334	-0.0354303	0.0144974	-0.000704171	-0.000966961	0.223192	0.13284	0.0277262	0.0211168	-0.00352193	0.156037	0.0489533	-0.243746	0.126287	0.0270715	-0.00972525	0.0659906	0.110638	-0.0809982	0.00205533	-0.0387586	-0.0982312	0.0720551	-0.0482151	0.0237507	0.0485582	0.0156943	-0.187194	-0.0991002	-0.00909124	-0.103787	-0.150139	-0.334816	-0.0252161	0.0672091	0.0265292	-0.166576	-0.0436665	-0.146864	0.0610612	-0.149713	0.0595975	0.121112	0.0926464	0.0361732	0.0237552	-0.103547	-0.0367653	-0.0521346	0.0736218	-0.108653	0.0509443	-0.0385643	-0.0455236	0.0194418	0.0822396	0.0954246	-0.00866597	0.0649538	0.0210487	-0.0798084	-0.124947	0.0882591	-0.147347	0.0480766	0.00549987	-0.139587	-0.0630486	-0.0528691	-0.0264839	-0.22206	-0.192558	0.014363	-0.0979573	0.0578032	0.134889	-0.00402067	-0.00118803	0.0160626	0.237913	-0.0996833	0.0185212	0.0974496	0.0738989	-0.148801	0.131847	-0.0184656	0.0207662	0.0344163	-0.0894403	-0.0890091	-0.0453131	-0.156407	0.0159037	0.148992	0.139131	0.0170488	0.020676	-0.0534023	-0.0858775	-0.0271002	-0.0652752	0.254043	-0.0845205	-0.0919135	0.235184	0.00455545	-0.197956	-0.155005	0.0190551	-0.283395	-0.0362652	-0.26055	0.02728	-0.222178	-0.0844951	-0.277623	0.153665	-0.0617614	-0.315182	0.0379158	0.213655	0.0906942	0.241168	0.161872	0.148561	-0.0617868	-0.192685	-0.231801	0.0857076	-0.196769	-0.0240104	-0.0394892	0.108472	-0.0146501	0.259183	0.0597328	0.0127439	-0.1082	-0.00379687	0.114073	-0.0787788	-0.0394065	0.22735	0.00353825	0.0548975	-0.078788	0.0945974	0.139808	0.452743	-0.0531874	-0.0560238	-0.0221114	-0.0349211	0.097859	-0.110792	-0.0458951	-0.0417245	0.0831666	0.0506212	-0.140113	0.0966027	-0.0975215	0.0495799	-0.0814634	-0.104765	-0.107268	-0.089714	-0.0626528	0.218373	0.107971	-0.0980924	0.00861337	-0.0404478	0.172102	0.213691	0.130426	-0.00377754	-0.0737858	0.119229	0.462528	-0.116064	0.337183	0.0953396	0.0145366	-0.0939203	-0.0795695	-0.0283083	-0.0740125	0.0355386	0.242845	-0.0111825	-0.0648566	0.162599	-0.029698	0.0144384	0.00941542	0.00184028	-0.0563936	-0.143635	0.0626703	-0.10358	-0.127649	0.00603768	0.0133833	-0.0464606	-0.0418715	-0.035427	-0.0605686	0.0502784	-0.125754	0.0791065	-0.154775	-0.0395881	0.141699	0.0257105	0.049322	0.0729936	0.0713152	0.494759	-0.106203	-0.0212642	0.13226	-0.119115	-0.0491372	-0.00476083	0.0200501	0.135036	0.165109	0.0536627	0.0259572	-0.135165	-0.091592	-0.143694	-0.0526627	0.0939459	-0.0377753	0.0299546	0.262871	-0.125564	-0.0103717	0.0486822	0.102329	-0.112759	0.192312	-0.161553	0.109633	-0.117466	-0.0335105	0.0511204	-0.0648046	0.0183085	-0.169825	-0.0818424	0.0873543	-0.119082	-0.0399061	0.153955	0.178495	0.0375314	-0.102223	0.296235	0.218419	-0.180567	0.00274563	0.108995	-0.114219	-0.0281237	0.0317375	-0.0974178	0.207458	-0.0606351	-0.0296648	-0.19212	0.0739584	-0.00427481	0.0216943	-0.0301299	-0.0733571	-0.0841871	-0.0676566	-0.0167124	0.0625985	0.0269035	-0.0539817	0.056211	-0.0278873	0.540644	-0.162607	-0.14544	0.046474	0.0475976	0.219801	0.167957	-0.00921778	-0.0386465	0.0857237	0.0123897	-0.0167679	0.184463	0.0155625	0.0512687	0.0159238	0.116052	0.134556	-0.0512978	0.129842	-0.205163	-0.188748	0.0703519	0.268844	-0.117966	-0.0428077	0.106012	0.116099	0.349899	-0.00812573	-0.000117317	-0.046966	0.0505947	-0.117739	0.131738	0.178768	0.351782	0.0327494	0.00826323	0.191349	-0.0570157	-0.261058	-0.119795	-0.0658698	-8.30501e-05	0.052595	-0.188219	0.063457	-0.306107	0.0710144	-0.000334642	0.206173	0.08812	-0.126077	0.123538	-0.212643	0.108283	0.0164626	-0.0240439	0.0145751	0.150648	0.184299	0.0825728	0.00543337	-0.0411408	0.247922	-0.0831169	0.16822	-0.0423708	-0.0169787	0.122797	0.0824228	-0.0688859	-0.0441887	-0.164472	0.085804	0.0546732	0.0789016	-0.0905949	0.193603	0.0540665	-0.0576411	-0.261271	0.0177239	0.0428267	-0.0457326	-0.0118526	-0.00787992	0.129741	0.285021	-0.103188	-0.0723701	-0.0213735	0.130968	-0.117743	-0.0761387	0.150913	-0.205145	-0.0270237	0.0909327	0.0180399	-0.0561262	0.0491099	0.228368	-0.08459	-0.0530187	-0.0418766	0.00582104	-0.0509966	0.138216	-0.0735373	-0.0860003	0.249681	-0.0682582	0.085081	-0.0999096	0.0520213	-0.0992842	-0.148708	-0.241255	-0.0385231	-0.00361564	-0.0760779	-0.135125	0.114364	0.0138079	0.106114	0.190207	-0.0739761	-0.0505163	0.0461088	0.190924	-0.0172053	0.0186933	0.209426	0.00423002	-0.0768063	-0.12045	0.34117	-0.279201	0.167226	-0.0172946	0.240657	-0.236814	1	0.0118199	-0.00115969	-0.227292	-0.103349	0.0862428	0.0658259	-0.191576	-0.0496939	0.151727	-0.0889649	-0.0153835	-0.141319	0.169629	0.0856917	-0.102381	-0.047671	0.0774339	-0.0892176	0.0351879	-0.0509609	0.191314	-0.0535537	-0.0347878	0.0626991	-0.13795	0.0363093	-0.0109342	0.150943	-0.0367944	0.0761432	-0.0622089	-0.200716	0.0726533	0.257728	-0.0124771	0.135315	0.288758	0.0158922	-0.0733883	0.263855	-0.0912297	0.21104	-0.100988	-0.140036	-0.0492446	-0.150207	-0.1766	0.13956	0.0548852	0.0373887	-0.0244069	0.0982998	0.0414501	0.0475578	-0.0928817	0.0473866	0.0932412	0.152797	-0.152858	-0.0713872	-0.0392271	-0.0123383	-0.087519	-0.00601812	0.0148013	-0.0567065	0.115607	-0.0817678	0.113289	-0.0442135	-0.0717563	0.312803	0.255664	0.0807965	-0.241144	0.0808986	-0.138832	-0.182376	-0.109798	0.0616024	-0.065674	0.00194132	0.0666864	0.295262	-0.0205353	-0.0648251	0.133876	0.0446551	0.00715795	0.00595257	-0.0727247	0.0218993	-0.0294713	-0.117336	0.0466278	0.0549641	0.133737	-0.0272786	-0.033954	-0.00193993	-0.0826488	0.0216905	0.0179135	-0.0249838	0.100641	-0.0207968	-0.0242807	0.0265787	0.0713915	0.0866308	-0.0583814	0.233836	-0.0293787	-0.225753	-0.0164695	0.472565	0.215631	0.0995177	-0.00637749	-0.0287336	0.188871	0.0087409	-0.137059	0.0393579	0.0655527	-0.0190779	-0.128209	-0.184684	-0.12658	0.237378	-0.00461395	0.0331932	0.0254021	-0.239937	0.196145	-0.0898355	-0.229032	-0.0200604	-0.0421305	0.227951	0.00854455	0.0966134	-0.305027	-0.0302143	-0.167568	-0.0881455	0.147989	-0.175536	-0.0337277	-0.0503995	0.164054	0.144813	0.118469	-0.0746086	-0.00380693	0.00125085	-0.0764412	0.0360076	-0.129915	-0.0280164	-0.0911442	0.0426903	0.0177488	0.0600362	-0.226066	0.030435	-0.00792122	0.108336	0.284819	-0.00274397	0.066181	-0.0350949	0.0150581	-0.0260334	-0.108422	-0.151246	0.178722	-0.0856266	0.00724302	0.00408746	0.246747	-0.111174	-0.0299725	-0.0564542	-0.0987436	-0.0896691	0.103569	-0.0445547	-0.112678	0.0847901	0.143234	-0.187978	0.138172	0.0545493	0.0710343	0.206396	-0.0420219	0.12617	-0.0675129	-0.0151045	-0.0294095	0.0568068	-0.0623252	0.204438	-0.073213	0.0607556	0.00143034	0.209119	0.203038	0.0676526	-0.00625908	-0.144503	0.171984	0.080682	-0.241548	0.0390172	-0.042419	-0.0615809	-0.0401865	0.170793	-0.0452388	0.0738417	-0.0543895	-0.185717	-0.115123	0.0861693	0.010161	-0.0306313	-0.200541	0.0730331	-0.162755	0.106032	0.0221703	-0.0115639	0.0532865	-0.104732	0.0304783	-0.0894901	0.276247	-0.0845904	0.0431891	-0.0475925	-0.0103736	-0.0929732	-0.0896407	0.0411765	0.552083	0.205003	0.0695644	-0.268443	0.430423	0.133319	-0.105229	0.0178785	0.00695302	-0.19995	-0.0835773	0.199029	0.0895454	-0.0974672	0.0977032	0.272685	-0.0485375	-0.147769	-0.0224052	0.178799	-0.150793	0.0251605	0.0175653	0.176268	-0.245105	-0.0318618	-0.0510695	-0.212413	-0.0434548	-0.242959	-0.00611799	-0.0232111	0.0516069	-0.0834474	-0.0413953	0.0314982	-0.0132292	0.000497683	0.00966822	-0.0227157	0.0141651	0.104484	0.0616846	-0.180236	-0.20513	-0.0660453	-0.224123	-0.181722	0.0559862	0.0116901	-0.0556805	0.0308696	-0.0743465	0.183848	-0.124589	0.153186	-0.213438	0.21858	-0.0169556	0.0966307	-0.100537	0.23656	-0.117345	-0.111345	0.227899	-0.0729316	-0.200545	0.00374226	0.183583	-0.056996	-0.129784	-0.0182149	-0.0117201	0.0217118	-0.242157	0.0250655	-0.00991968	0.126781	-0.0897023	0.247687	0.138877	0.0692074	-0.0405805	0.0803393	0.159059	-0.1031	0.0255106	-0.0166137	0.104929	0.046434	-0.162974	-0.119315	0.000283044	0.042558	-0.0667912	0.100108	0.0326963	-0.0532493	-0.0923937	-0.10451	0.189517	0.0180637	0.0252016	0.0457532	0.00590201	0.064825	0.105578	-0.0522929	0.0543666	0.0325983	-0.15735	0.116031	-0.0468956	0.0856314	-0.0384985	-0.140429	-0.0266158	0.219875	-0.0845157	0.0347527	-0.0478477	0.0142889	0.124427	0.0823158	-0.0627306	-0.20715	-0.23072	-0.0119256	0.0980892	-0.203128	-0.128245	-0.0594606	-0.216663	-0.00795735	0.0923524	0.164324	-0.120805	0.0343036	-0.00286932	-0.00381747	0.0343096	0.0588843	-0.026441	0.00386508	-0.184326	0.052344	0.041669	0.021916	-0.0427438	0.00665792	0.0860074	-0.0303012	0.0892381	0.119022	-0.024561	-0.0876719	-0.0293487	0.132798	-0.0914525	-0.022009	-0.0913088	-0.0746332	0.217427	0.13555	-0.239905	0.056052	-0.225601	-0.00676012	0.258374	-0.0679245	0.0987364	0.00194166	0.116765	0.00474687	-0.293465	0.267445	0.12866	-0.0937593	0.115203	-0.178145	0.0627626	-0.0358475	-0.00421809	0.0183652	-0.254752	0.0940398	0.0215047	0.0220429	0.0957031	0.0474222	0.0398541	0.0122741	0.0638871	0.014746	-0.114335	0.0306822	-0.00954176	0.0856781	0.0428076	-0.13256	0.102666	0.0653835	-0.0491649	-0.000165583	0.291798	-0.0367704	-0.0785106	-0.148315	0.0281413	-0.0848844	-0.118161	0.147112	0.0738334	-0.0337194	-0.0480617	-0.0999055	-0.00846991	-0.298678	0.0682494	-0.0968819	0.0715872	0.149639	0.0216292	-0.0793811	0.000817013	-0.0853986	0.041098	0.184449	0.0340225	-0.0943549	0.0336721	-0.116851	0.250476	-0.309359	-0.0298226	0.055965	-0.0692813	-0.172251	0.0675764	-0.114622	-0.0866248	-0.198185	0.0145557	0.00498315	0.254633	0.0126877	-0.0496827	0.0576195	-0.102774	0.0262588	-0.0201267	0.212151	-0.105676	-0.023667	-0.0589394	-0.0254054	0.0065387	-0.128089	-0.154215	-0.0435595	-0.00988311	-0.0585624	0.102573	-0.0663214	0.0738759	-0.0189226	0.205103	-0.0287617	-0.133863	0.239481	-0.0667257
009 L2-3 IT PIR AON ENT Glut - Ogt	0.188048	-0.0837674	-0.0915115	0.391324	0.143088	0.171638	-0.192902	-0.0409464	0.215784	0.414452	0.0759516	-0.212315	0.381695	-0.100336	-0.0657015	0.281801	0.0184268	0.0584375	-0.0988657	-0.206323	0.0871361	0.144587	0.0870603	-0.0688949	-0.0521009	0.132299	-0.00639862	0.0374401	-0.0927141	-0.0531375	0.162997	-0.0562717	-0.0669996	-0.0397025	-0.147236	-0.0180419	0.0682011	0.108199	0.193536	-0.122318	-0.0459151	0.0226602	-0.13176	-0.057662	0.116094	-0.142941	-0.0626197	0.0306006	-0.0181342	0.30002	-0.0760667	-0.123656	0.0561971	0.105101	0.0881689	-0.0145521	0.0312034	0.255007	0.00939345	0.100311	0.302113	0.00822309	0.0299587	0.046746	0.193618	0.360229	0.586688	-0.0530476	-0.142966	-0.0785695	-0.111698	-0.139498	0.219215	-0.0890992	0.135049	0.283751	0.436796	-0.0248433	0.134618	0.204999	0.212634	0.160983	0.146065	-0.0810036	0.274313	0.119089	-0.185413	-0.0921125	0.296218	-0.02629	-0.150685	0.10525	-0.276065	0.0939222	0.182187	0.176469	0.139035	0.13977	0.419133	0.383708	0.0110202	0.119194	0.157097	0.0487804	-0.0446367	0.0952838	0.0526742	0.42874	-0.00272744	0.0408811	-0.0310705	-0.0317623	-0.0324888	-0.142576	0.0827192	0.13628	-0.245154	-0.0733302	0.19151	0.235056	0.0155499	0.0644481	0.275704	-0.0580157	-0.116361	0.350729	0.724186	0.0117453	-0.101258	0.0206105	0.207814	0.336523	0.175077	0.334735	0.157533	0.316806	0.601046	0.0457771	0.011516	0.331441	-0.120563	0.0115827	-0.100621	0.16382	-0.113994	-0.169574	-0.190687	0.208936	0.318105	0.0367859	-0.0627802	0.320063	0.0501945	0.0414022	-0.234491	0.221401	-0.150226	0.310871	0.0582932	-0.0117807	0.176983	0.417642	0.0227098	-0.0662839	-0.126526	0.0468359	-0.0263187	0.725698	0.191184	0.0489609	0.0619663	-0.167791	0.0726529	-0.211159	0.216341	0.0997701	0.393487	-0.0653335	0.0327737	-0.222192	0.381787	-0.130684	0.132255	0.057183	0.25943	-0.0234864	-0.0714757	0.0462394	0.00218	0.242194	-0.062724	0.00462626	0.249489	0.149282	0.0163312	0.1206	-0.0100025	0.0665437	-0.00804766	-0.140778	0.392509	-0.0269265	-0.0122541	-0.020373	0.174625	0.0491918	0.230839	-0.010054	0.311661	-0.0249866	0.260054	0.0487339	0.0936097	0.254411	0.46387	-0.110379	0.297393	0.301701	-0.15828	-0.00204399	0.257829	-0.272637	0.252659	0.174084	0.0475744	0.302281	0.335002	-0.0960487	-0.0308215	0.00825989	0.240475	0.124284	-0.0204053	0.289561	-0.0503517	-0.114204	0.398774	0.184351	0.0281486	0.412804	0.185378	0.0976007	0.205484	0.131439	-0.0408564	-0.0147488	0.00200164	0.00795731	0.384416	0.234175	0.0523564	-0.184106	0.145482	0.272363	-0.139393	0.484319	0.0262618	-0.248179	-0.0458529	0.0486997	-0.0309004	0.0158066	0.09078	-0.0306126	0.178075	-0.0682346	0.131214	0.046533	0.138206	0.0396037	-0.0882604	-0.12036	0.00728683	0.0505785	0.290474	0.163945	-0.114379	0.131715	-0.138322	-0.0125562	-0.0145824	-0.17028	0.0105164	0.0311414	-0.0760382	0.163383	0.00714064	-0.0395236	0.109937	0.129612	0.186739	0.0155273	-0.011583	0.230462	0.0239353	-0.110932	-0.175583	-0.179865	-0.021895	0.24183	-0.109664	-0.010116	0.368734	-0.0329406	0.383929	0.387565	0.0208755	-0.202375	-0.0501551	0.185826	0.202174	0.05163	0.0453107	0.278038	0.125163	0.354395	-0.0801948	0.268961	0.415831	0.0866277	0.198623	-0.0560891	0.148045	-0.12747	-0.0887786	0.0119689	0.0288921	-0.0618557	-0.011568	0.147479	0.0237129	0.0985706	-0.141573	-0.00781337	0.00539195	-0.06616	-0.292798	0.131379	-0.108733	-0.149699	0.0429923	0.19636	-0.0798492	0.360039	0.0263849	0.117938	0.0532418	0.763221	0.0945471	0.249093	0.281153	-0.171758	-0.00283125	0.344126	-0.0443478	-0.0871766	0.164873	0.480006	-0.178572	0.00859858	-0.0885925	0.310488	0.0566237	0.0223071	0.189737	0.343075	0.36675	-0.139606	0.320361	0.421855	0.04759	0.0614628	-0.0552825	0.121051	-0.118278	-0.211714	0.0498525	-0.166943	0.00356011	-0.110095	0.0489588	-0.174322	-0.0714198	-0.191352	0.0936737	-0.131893	0.531406	0.198108	-0.0767702	0.3811	0.110058	0.479456	0.0224854	0.124172	-0.0456592	-0.00525098	0.0578087	-0.127431	0.0883769	0.276127	0.367872	0.00427291	-0.0795243	0.073516	0.257903	0.538444	0.00529828	-0.147798	0.116592	0.292049	0.231825	0.391699	0.157311	-0.0106847	-0.0524582	-0.10928	-0.0177804	0.476325	0.142013	0.114001	0.404871	0.0429937	0.29801	0.329724	0.198416	0.156203	0.196775	0.0564875	-0.16222	-0.124785	0.4588	0.395664	-0.136697	0.165631	-0.0996259	0.0490919	-0.0826559	-0.117921	0.103607	-0.0523957	0.0801849	0.439463	0.0380594	0.0170805	-0.0374882	-0.0534738	0.0557345	-0.0716219	0.0896221	0.38631	-0.0772901	0.0682742	0.524392	0.0854873	0.488294	0.175573	0.400724	-0.143031	0.460395	0.780638	0.302041	-0.136529	0.316511	-0.211776	0.292265	0.221394	0.0317835	-0.182844	0.261396	0.212977	-0.131328	-0.14788	0.0549487	0.0579695	0.0186244	-0.134421	0.334322	0.114799	0.297903	-0.0275698	-0.0373059	0.0275461	0.373869	0.0911189	0.464309	0.518226	0.240774	-0.0250553	0.191554	0.37196	-0.0559185	0.0101816	0.0163353	-0.120974	0.197379	0.0274957	0.621594	-0.0331419	-0.0790242	0.0561586	-0.0141041	-0.0823725	0.0557721	-0.0342604	0.0160215	0.17539	-0.10199	0.178643	-0.112616	-0.13914	-0.0344731	0.223589	0.3522	0.361249	-0.0809822	-0.20242	0.0202427	0.272878	-0.102911	0.362395	0.0699327	-0.122168	0.206368	0.280785	0.149005	0.167987	-0.0611991	0.278185	-0.0340425	-0.264059	0.336578	0.373266	-0.0136627	0.107567	0.739974	-0.0752017	0.0598985	0.334155	-0.224079	-0.0139979	-0.0407658	-0.0370824	-0.247567	0.0573401	-0.0838004	-0.187897	0.137915	0.0301902	0.374592	0.690108	-0.358479	-0.0364768	0.0159408	-0.0996861	-0.0139351	0.134051	0.0985171	0.0647811	-0.0711384	0.355798	0.259784	0.0564984	-0.0107366	0.0999769	0.047016	-0.108526	-0.316413	-0.0290886	0.186121	-0.0136552	0.50928	0.304082	0.0646663	0.276696	0.0591058	0.0212498	-0.083712	0.0630523	0.172186	-0.00792365	0.408878	0.0272721	0.117465	-0.181544	0.124052	0.0286287	0.120889	0.00706625	-0.0881778	0.0732989	0.0864463	0.381697	-0.104583	0.162089	0.232831	0.196434	-0.159203	0.0801576	-0.0768948	0.121793	0.0462281	-0.149284	0.0285064	0.0490782	-0.0969276	0.523316	-0.0772473	0.0896956	0.187215	-0.0372568	0.0142571	-0.00275431	0.182045	-0.121684	0.0469338	0.00873724	0.105064	0.198465	-0.0691885	0.547997	-0.0583668	0.115142	0.289509	0.340127	0.018253	0.375963	-0.154263	-0.0895689	0.117051	0.211079	-0.183106	0.0375445	0.0730414	0.318803	0.0933002	0.611952	-0.0307095	0.061226	-0.0536352	0.0936977	0.0807823	-0.0171096	0.295491	0.263455	0.556185	-0.0883072	-0.0882945	-0.115087	0.219793	0.0814388	0.13833	-0.0287291	0.534668	0.0029843	0.0285928	0.53227	-0.0508079	0.128901	0.120959	0.0364322	0.346112	-0.015794	0.605298	0.47581	-0.148095	-0.0402418	-0.147609	0.163445	0.276021	-0.0317209	0.0054242	-0.00674847	-0.000204437	-0.125961	-0.131013	0.328341	-0.0855511	0.0838893	-0.194204	0.00581311	-0.016599	-0.059113	0.201738	0.00760604	0.0440664	0.00615096	0.214099	0.258085	-0.0338759	0.0163696	-0.0834621	-0.0613045	0.372289	-0.0959892	0.0740074	-0.183125	0.363052	0.0317356	0.378393	0.0348771	0.0118199	1	0.313422	-0.0950529	0.352978	0.357369	0.83701	-0.0403708	0.156319	-0.00834352	0.0752781	-0.30203	0.17238	0.636986	-0.133523	0.481482	-0.2424	0.14988	-0.203146	0.514289	0.0476922	0.216431	-0.0117196	0.0466162	0.0170098	0.4352	0.260334	0.0325129	0.0821862	0.236061	-0.025588	0.122759	0.0497159	-0.0948835	-0.0475827	0.178482	0.504029	0.0290592	0.131978	-0.00906004	0.000590052	0.0209226	0.148142	-0.140767	0.101061	0.00316543	0.0646537	-0.0435271	0.0600156	0.189624	0.224226	0.0369222	0.558952	0.235866	0.0526473	-0.233069	-0.0127602	0.110714	-0.111772	0.293637	0.327773	0.0424601	0.0140413	0.278841	0.264347	0.00662048	0.00826536	0.141306	0.170648	-0.263637	-0.102671	-0.286971	-0.1192	0.149129	0.100632	-0.0177238	-0.0483847	0.0135001	-0.0645411	0.0243817	0.0390354	-0.159709	0.0851636	0.627324	0.162352	0.396369	-0.0841618	-0.0750092	0.247793	0.334301	0.251781	-0.203984	0.00495609	-0.0192421	0.127316	-0.161112	0.0936335	0.0787783	0.41135	-0.158463	0.108153	-0.166731	-0.0752394	0.315599	0.2428	0.0925072	0.331442	0.309003	0.0339873	-0.0430539	0.313231	0.107867	0.564884	-0.053236	-0.0140116	-0.0137948	0.141353	0.431394	-0.100522	0.118011	-0.169344	0.0448245	-0.0770806	0.0843085	0.320584	-0.0479491	0.271521	0.431812	-0.167964	-0.150957	0.0384787	0.208332	0.28074	-0.065673	-0.211249	0.264165	-0.149475	0.194535	-0.0433008	0.277177	0.266778	-0.0650256	-0.0219614	-0.171905	0.0633985	0.0312985	-0.127146	0.627362	0.204646	0.143996	0.0261334	0.082798	0.455311	0.226248	-0.14126	0.000104808	0.106844	0.185562	-0.0121515	0.149458	-0.198108	-0.244792	0.0279386	-0.00843481	0.133412	-0.226374	-0.0182617	0.423598	-0.13598	0.579538	-0.102858	0.214499	-0.0253928	0.370097	-0.0729586	-0.0324321	-0.144576	-0.0511358	0.404184	0.462596	-0.105425	0.52488	0.149081	0.120475	0.245239	0.208046	-0.0511081	0.647422	0.419474	-0.192454	0.0151908	-0.0103361	-0.106233	0.718001	0.0365751	-0.0711657	0.240331	0.0072557	0.229628	0.0290469	0.00878863	0.162189	0.249872	-0.183179	-0.0764767	0.284355	-0.14781	0.0320314	-0.0155194	0.337523	0.467141	0.153232	-0.0152061	0.0251034	-0.064676	-0.101054	0.281742	-0.109131	-0.259832	-0.197146	0.46388	0.16344	0.0917121	-0.0998059	0.0111397	0.286416	-0.123411	0.355932	0.227362	0.279912	0.110618	-0.0600427	0.038045	0.0147064	-0.182668	0.00522356	-0.00999831	-0.177632	0.345079	0.0197306	0.138701	0.293863	0.269425	-0.094386	0.235636	0.334289	0.356993	-0.028397	0.469177	-0.02289	0.0923113	0.233523	0.0534422	-0.125271	0.246149	-0.118835	-0.0465076	0.606063	0.00809528	0.195855	-0.0136668	-0.0416919	-0.0232403	0.0766858	0.177962	0.166303	0.240376	-0.035739	-0.220147	0.539785	0.354292	0.248645	0.293939	0.31238	-0.180631	0.00254668	-0.1284	-0.0740751	0.28441	0.154134	0.37972	0.171875	0.0367817	0.260665	0.0263833	0.502291	0.112655	-0.286208	0.0935108	0.330513	0.227902	-0.235282	0.105312	0.248071	0.303938	-0.0667189	0.0773739	0.176539	0.171417	-0.094676	0.504216	-0.0509287	0.166716	-0.351139	0.532386	-0.169023	0.607048	-0.0110278	-0.129772	-0.0382621	0.47355	-0.128444	-0.0883184	0.0679181	-0.393131	-0.0561031	0.0535921	-0.147516	-0.0775909	-0.120913	-0.0726451	0.22685	0.0456469	0.0423433	0.00505242	0.0505581	-0.0909576	0.0880194	0.225547	0.0880909	0.128875	0.0405562	0.176378	0.174361	0.712872	-0.0326396	0.488589	-0.163982	0.220372	-0.0536728	0.271178	0.385991	-0.0767626	-0.190992	0.0686067	-0.204087	0.129888	-0.0952304	0.0798996	0.0428711	0.0259542	-0.0108147	0.108506	-0.0324137	0.381373	0.110644	-0.0140639	-0.0354142	0.0468605	-0.228691	0.0190278	0.448838	0.127858	-0.297495	0.0242877	-0.168119	0.223389	0.238175	-0.00282789	0.146378	0.0733756	-0.0714328	0.352311	-0.111376	0.0198698	0.0527644	-0.0440989	-0.2539	-0.105289	0.000470715	0.274127	-0.0854757	0.223868	0.118313	0.017721	-0.119968	0.104653	-0.123638	-0.0532762	0.0891095	0.0227032	0.131131	-0.0163018	0.10218	0.142126	-0.144395	-0.122729	0.280528	-0.0170436	-0.094642	0.620763	-0.179397	-0.0877874	0.258755	0.547126	0.0176351	-0.0725387	-0.215528	0.480246	0.219649	-0.0620744	-0.0546397	0.464833	-0.0814334	-0.101257	0.0458269	0.16483	0.448072	0.130756	0.0576379	-0.110655	0.232256	0.153079	-0.044452	-0.085335	-0.0727762	0.00858938	0.121049	0.369312	0.226523	0.395923	-0.148731	0.507255	0.0880954	-0.0472299	0.181767	0.0214509	0.0599312	0.0592681	0.0701158	0.110387	-0.158864	-0.128291	0.439894	0.240675	-0.0559717	0.39543	-0.133888	0.0205601	-0.0945787	0.0110716	-0.00866547	-0.0758651	0.273517	-0.0572116	0.0476385	0.310181	0.206591	-9.33647e-05	0.273173	0.134256	0.0123485	0.210759	-0.108446	-0.16634	-0.0427761	-0.130245	0.577462	0.180443	0.185897	0.058177	0.470936	0.0944594	0.364636	-0.0167909	0.25213	-0.173959	0.0912957	0.019466	0.198223	0.0918242	-0.136897	0.0828207	0.154221	-0.0328785	0.164046	0.122511	-0.165169	0.0622176	0.00540989	0.260489	0.268783	0.0373956	0.0194044	0.395356	0.354427	0.156867	0.047182	0.0488447	-0.138709	0.0544659	-0.104564	0.218479	0.256776	0.507866	0.206286	0.206308	-0.264633	0.136235	0.260794	0.450874	0.384323	-0.00367815	-0.0698429	-0.0163478	0.314814	0.323039	-0.110655
155 MB Glut - Uba5	0.0701596	-0.12205	-0.0133082	0.92345	0.255783	0.071032	-0.0981042	0.0460285	0.0963869	0.235958	-0.0270302	0.106681	0.128997	-0.17837	0.0108063	0.729938	0.180169	0.182688	-0.0144365	-0.131263	0.0695453	0.130329	0.254537	0.0189559	0.231984	-0.0382799	0.0224778	-0.19981	0.0554928	0.111898	-0.0699712	-0.0420569	0.046744	-0.0777905	0.208061	0.257407	-0.15928	-0.0299625	0.204518	0.0721765	-0.0637403	0.112454	-0.122007	0.187379	0.0270165	0.17129	0.0991128	-0.0126084	0.324101	0.28575	0.0734162	-0.165555	0.219172	0.436673	0.0888851	0.165875	-0.142177	0.273449	0.101421	-0.126398	0.123625	0.409857	0.176141	-0.0629036	0.0708046	0.404906	0.30352	0.15127	0.241115	0.179438	0.0763697	0.155759	0.585297	0.242232	-0.177031	0.827063	0.794081	-0.0585624	0.0180867	0.116344	0.54828	0.0515909	-0.00866634	-0.160521	0.097002	0.438615	-0.163375	-0.0715761	0.0920006	-0.0752061	-0.193556	-0.107324	0.203584	-0.0164702	0.19424	0.0111023	0.526346	-0.0146869	0.340452	0.206412	-0.220344	0.0283266	0.0590733	0.0138588	-0.228077	0.151385	-0.0588121	0.224014	0.0245224	0.108605	0.0938113	0.24277	0.191644	0.0961859	0.377724	0.172676	0.056392	-0.052126	0.243722	0.157525	-0.161899	-0.0997063	0.14053	-0.138041	-0.0065821	0.246881	0.471832	-0.0355592	-0.230547	0.0394341	0.368056	0.172496	-0.141307	0.0502073	-0.0780667	0.338707	0.281327	-0.0160562	0.0224908	0.913246	-0.0842762	0.124756	-0.200223	0.131649	0.015172	0.0220177	0.13745	0.335267	0.865239	0.045423	-0.0994878	0.168223	0.195936	0.169937	0.0692043	0.514101	0.0387122	-0.280104	-0.0383759	-0.126763	0.479953	0.31332	0.0376546	0.12615	0.00397419	0.139888	0.0213014	0.460409	0.338738	0.183038	-1.84291e-05	-0.061928	0.0751283	0.138388	0.295973	0.0616636	0.414571	0.181805	-0.152089	-0.0440035	0.222836	0.123582	0.118323	0.364538	0.342331	-0.286987	0.201575	0.0538918	0.0130318	0.210491	-0.077957	0.131346	-0.0142172	0.154649	0.184474	-0.0245834	-0.14607	0.322712	0.124693	-0.228655	0.275746	-0.0388424	-0.388195	0.0154517	-0.0512889	-0.0314762	0.0604445	-0.0310933	0.0636878	-0.0709689	0.233283	0.184773	-0.0484076	-0.0229411	0.290816	0.00790776	0.802985	0.357407	-0.0598179	-0.171536	0.1659	-0.0232601	0.198081	-0.0441714	0.194446	0.927557	0.312641	-0.272618	0.0738005	0.245097	0.0879077	-0.0517001	-0.101267	0.163635	0.0237603	-0.121811	0.0759777	0.223207	-0.0665395	0.739627	0.0633859	0.316922	0.0347012	-0.143067	0.130148	0.0146337	-0.0665123	-0.198111	0.894575	0.714439	0.166521	0.204283	0.0416645	0.257468	-0.0391738	0.155888	-0.102223	-0.0631064	-0.0368242	-0.0274836	0.0403669	0.0241859	0.417542	0.264899	0.0763662	0.0653573	0.51711	0.0195936	0.124215	-0.280009	0.121181	-0.117652	-0.0757103	0.324956	0.0474067	-0.115732	0.0593981	0.46377	0.0418402	0.0610266	0.304185	0.165523	0.240729	0.435871	-0.0481511	0.0807209	-0.101922	-0.0437307	-0.0786873	0.0303138	0.204471	0.328224	-0.147886	0.250906	0.0647406	-0.17459	0.152958	-0.0926161	-0.0086193	-0.0298648	-0.239627	0.137417	0.227237	-0.225178	0.130545	0.225795	0.196757	-0.0222644	0.132429	0.158955	0.450366	0.10841	0.000631588	0.37904	0.411257	0.422806	0.0296843	0.377742	0.888355	-0.136254	0.0226998	0.103928	0.307662	-0.165991	-0.166103	0.329259	0.171372	0.0289389	-0.0506706	-0.0829459	-0.0342451	0.100335	-0.265748	-0.0241948	0.193115	-0.116183	0.101291	0.121164	-0.108845	0.160735	-0.0814397	0.115838	0.328255	0.83794	0.0384547	0.0526981	0.0459828	0.403792	0.0402318	0.322065	0.790005	-0.0363	-0.000444291	0.37772	0.299935	-0.232136	0.0141658	0.386139	0.267286	0.231547	-0.0516118	0.214786	-0.0400249	-0.0519775	-0.145814	0.112868	0.9385	0.0460421	0.355933	0.656411	-0.0488499	0.152325	-0.0764718	-0.0743019	0.112494	-0.0357476	-0.00822371	-0.271783	-0.169586	0.0505254	0.168807	-0.0518236	0.0402652	-0.183639	0.448239	-0.0918846	0.264544	0.0238055	0.0141259	0.532059	0.0369601	0.259247	-0.0260914	0.105827	-0.0911718	0.205981	0.0985022	0.119687	-0.160535	-0.0999879	0.160231	0.165802	0.0596512	-0.00277867	0.131882	0.460854	0.225146	0.00601817	0.452097	0.495603	0.0559277	0.278885	0.200018	0.329655	0.0321354	0.058832	-0.00400114	0.118379	0.0594442	0.51318	0.248215	0.197665	0.378973	0.24421	0.103494	0.564282	0.522176	-0.0775588	0.00278126	-0.185369	0.191648	0.290398	0.0359143	0.00705987	0.0540088	0.281165	-0.102253	-0.0892992	-0.0556036	-0.00566489	0.504947	0.263624	0.0315807	0.391145	0.130838	0.131116	0.144013	0.13642	-0.0932916	0.206281	0.27642	-0.0407157	0.878258	-0.0764686	0.741937	0.555472	0.233748	0.180143	0.212217	0.27663	0.161023	-0.0285477	0.237389	0.0325812	0.285605	0.0662583	0.00368218	0.0710864	0.178443	0.302667	0.281163	0.043361	0.136183	0.232054	0.129412	-0.012125	0.621184	-0.125945	0.889903	-0.0422987	-0.0664914	-0.196602	0.158332	0.197203	0.557575	0.181705	0.31561	-0.0156651	0.199594	0.391712	0.342995	-0.0926771	0.0238206	-0.145241	0.477333	0.239558	0.277413	0.12067	-0.17867	0.32178	-0.134935	-0.203069	-0.167473	0.0452467	0.069524	-0.00995396	0.119552	0.254181	0.0157572	0.264194	0.169231	-0.0835634	0.407201	0.137021	-0.202233	-0.175408	0.00312425	0.241123	-0.0734835	0.213545	-0.0532492	0.098707	0.505962	0.153452	0.367163	0.15262	0.101692	0.10283	-0.0815167	-0.00357301	0.185443	0.165467	0.128428	0.258799	0.484659	0.134148	0.016289	0.392843	-0.0314292	-0.0629935	-0.238945	0.00510583	0.000435426	0.081897	-0.000757034	0.1519	0.0780428	0.453346	0.299123	0.326118	0.0174644	0.280899	-0.0910591	0.0959982	0.291703	0.0260753	0.0658351	-0.02865	-0.0370267	0.847096	0.205997	-0.106975	0.0511251	0.571046	0.29145	-0.00811046	-0.00178889	-0.0397943	-0.142023	0.0753945	0.718297	0.0294698	0.244509	0.418532	0.182337	0.271582	-0.0970543	0.0968739	0.215931	-0.192243	0.145765	0.0714993	0.219343	-0.14628	-0.197754	0.383718	0.0111599	-0.0366897	-0.0599824	-0.0859286	0.0273744	0.143463	-0.195276	0.443136	-0.00241922	-0.123352	-0.154833	0.0740087	-0.129851	0.436283	0.165951	0.0806194	-0.011211	0.245626	0.0609005	0.274929	-0.182323	0.0811103	0.155598	0.236242	-0.0749971	-0.0240038	0.190615	0.0696411	0.173625	-0.0347128	-0.034161	0.279448	-0.254451	0.180534	0.0356221	0.0145634	0.0836541	0.112242	0.0632812	0.295754	0.0634664	0.0193799	-0.0729506	0.214542	-0.0761217	0.310813	0.0494297	0.129644	0.16159	0.372812	0.15513	0.33516	0.11061	0.426033	-0.0388994	0.0269867	0.327634	0.00910247	0.296806	0.00835758	-0.00887663	-0.0929463	0.487633	0.0277285	0.0855507	0.354076	0.208775	0.00650635	-0.00589795	0.338738	0.124162	0.554315	0.181118	-0.00492506	0.203945	0.179366	0.499228	0.186025	0.0118217	-0.0737092	0.0488069	0.247741	0.207248	-0.000671165	-0.038076	0.167513	0.0478752	-0.0842954	0.142601	0.172798	0.028414	0.120754	-0.0438195	-0.06202	-0.0918925	0.0225139	0.0048294	-0.00433695	0.0740926	0.202685	0.221734	0.117585	-0.000304406	0.237845	-0.0948849	0.322571	0.345134	0.110648	-0.0377705	0.112178	0.353042	0.0229859	0.210614	0.329718	-0.00115969	0.313422	1	0.15497	0.0265526	0.184194	0.307646	-0.0211934	0.0841935	-0.0682154	-0.00119018	-0.0568576	0.167532	0.392308	-0.0159603	0.343603	-0.0688321	-0.0330131	-0.382336	0.802668	0.254676	0.0404052	0.140528	0.263128	0.0378296	0.429951	0.505764	0.159912	0.0874363	0.445229	0.0973058	0.499639	0.0419917	0.163341	-0.0165128	-0.0937384	0.3006	-0.0587344	0.0472067	-0.0296099	-0.139983	0.0386171	0.0536341	0.0630104	0.252583	0.0902582	-0.0699921	-0.14977	-0.215885	0.50786	0.450913	0.347023	0.8429	0.233385	0.248087	0.0106345	0.29441	0.172784	-0.134747	0.123985	0.120853	0.469104	-0.0731613	0.0477504	0.19542	0.126212	0.353087	-0.0899132	0.418271	-0.0913016	0.257749	-0.0546532	-0.0339947	-0.0356502	-0.0996124	0.240819	-0.0212758	0.182846	-0.170489	0.0761826	0.0832458	-0.204748	0.294826	0.313399	0.440936	0.214225	0.296727	-0.043281	0.518437	0.222866	0.148784	0.166916	-0.00758597	0.178736	-0.0823095	0.103151	0.163064	0.368701	0.334195	-0.0192728	0.132632	0.145536	-0.159362	0.336216	0.181716	-0.0979325	0.217587	0.0811122	-0.0188023	-0.255742	0.274653	-0.103805	0.30997	0.243818	0.0993581	0.130806	0.105466	0.228194	0.268057	0.483955	-0.111556	0.0221334	0.174642	0.124967	0.541085	-0.0654045	-0.0170234	0.250102	0.18848	-0.193071	-0.141151	0.211018	0.134132	0.233226	0.067191	0.107432	-0.127463	0.149213	-0.180185	0.587526	0.0518848	0.11355	0.218048	0.171865	0.11898	0.00797804	-0.0441939	0.222271	0.122646	0.194617	0.229689	0.482376	0.17337	0.172561	0.0139505	0.196875	0.207998	0.485514	0.10376	0.246786	-0.0570492	-0.135862	0.135454	-0.0345925	0.38699	0.0111499	0.157679	0.169912	0.00940707	0.268196	0.137422	0.0370042	0.0774306	0.246684	0.0280478	-0.0694788	-0.0343572	0.0202355	0.30527	0.275887	-0.125091	0.157238	0.106298	0.504971	0.522901	0.0638676	0.187244	0.240601	0.167246	0.0236067	-0.100961	-0.142348	0.108232	0.0805265	0.188225	0.419524	-0.045231	-0.0802614	0.118391	-0.134349	-0.123709	0.199968	0.450659	-0.109393	0.112405	0.214086	-0.0832208	0.416751	0.00257169	0.201361	0.299571	0.557562	0.102756	0.281987	0.229673	-0.044795	0.0617498	0.0774991	0.0141859	0.0222582	-0.00894048	0.293115	0.284587	0.230152	0.0320998	0.213776	0.0150318	-0.0382498	0.154355	0.216914	0.101237	0.0976052	-0.0838112	0.226043	-0.00110276	-0.0882617	-0.143228	0.194859	0.336555	0.125218	0.420744	0.36797	0.556674	-0.0962544	0.214802	0.0259988	0.530359	-0.10657	0.442137	-0.113676	-0.0160118	0.102081	0.250997	0.250352	0.144702	0.282724	-0.108454	0.249967	0.114068	-0.0176389	0.165624	0.0348135	-0.16049	0.0220855	0.285961	0.0735044	0.0220262	-0.0572771	0.0155034	0.319185	0.0386329	0.320907	0.175807	0.759368	0.148525	0.158567	0.133623	0.0151763	0.350979	0.356744	0.13584	0.50174	0.0499356	0.0519575	-0.0227979	0.282702	0.528604	0.0659393	0.0541708	0.422384	0.124929	0.049487	-0.0375756	0.181942	-0.0244941	0.153943	0.157874	0.509257	0.577803	-0.183026	0.303277	-0.0779454	0.130012	-0.0654139	0.234471	-0.205891	0.363188	0.0474826	-0.00290289	0.118716	0.668678	0.0305057	-0.0120274	0.308642	0.0397141	0.0343093	-0.138809	0.109797	0.0367689	-0.137312	0.245051	0.0452788	0.0519808	-0.185466	0.110785	0.139086	-0.135837	0.263938	0.271158	-0.114819	0.163254	-0.0215573	0.0228508	0.824723	0.327894	0.0493313	0.45654	-0.00745115	0.497023	0.316512	0.0198764	0.185245	-0.232079	0.188825	0.33858	-0.2378	-0.0367558	-0.0502892	0.0972083	-0.220723	0.0346696	0.349259	0.0812742	0.229306	0.24323	0.482001	0.14565	-0.0854671	0.276322	-0.0950594	0.130328	0.140669	0.0507031	-0.0633823	-0.0169711	0.218414	0.227668	0.235129	0.213436	0.0897052	0.186076	0.130426	-0.0130444	0.208044	0.054204	0.114267	0.0831649	-0.195212	-0.0550852	-0.0158766	0.047271	-0.0940241	0.135892	0.188773	0.138302	-0.0167516	0.014673	-0.167766	0.0686541	-0.0180863	-0.0700935	-0.0325633	-0.0466047	0.04788	-0.115682	-0.0344032	0.157167	0.261927	0.0488402	-0.0896732	0.337484	-0.0574618	-0.227594	0.487148	0.278028	0.20634	0.0462348	0.0876323	0.301156	0.238292	-0.114916	-0.204168	0.285493	0.0116604	-0.150987	-0.048251	0.281945	0.932795	0.174044	0.0261341	-0.196602	0.0400224	0.138784	0.0757742	-0.128438	0.0676413	0.100404	-0.198341	0.583179	0.125327	0.889744	-0.0699684	0.686178	0.102965	0.0177303	0.0415798	-0.124928	0.102138	0.0758938	0.0669983	0.212007	0.0144686	0.205865	0.0888645	0.086412	0.0714743	0.25701	0.123196	0.315745	0.0738513	0.180723	0.00797063	-0.183226	0.558264	0.129224	0.159787	0.2765	0.205662	-0.0291295	0.572903	0.338998	-0.188079	0.271229	0.208187	0.210801	0.151836	0.0842388	0.281242	-0.0674726	0.020974	0.0990449	0.172489	0.113913	0.286679	0.190715	0.364746	-0.00157176	0.110781	0.0463469	-0.0894091	-0.0399896	-0.0943761	-0.0353406	0.185018	0.00352712	0.491506	0.0245682	0.0798685	0.1234	0.235952	0.504904	0.0753346	0.0343036	0.342713	0.145496	0.391386	-0.0217183	-0.0604131	0.0967446	0.0250458	0.415908	-0.119123	0.229584	0.138396	0.215684	0.449481	0.195844	-0.0121559	0.244832	0.81674	0.247354	0.185063	0.368442	0.117442	0.362718	0.207718	0.241471	-0.136082
066 CNU-HYa HY GABA - Brd4	0.0369845	0.0877539	0.0605168	0.15722	0.267324	-0.141457	0.230348	0.0623345	-0.119764	0.352212	0.205114	0.305803	-0.123379	0.0485037	-0.0848261	0.137678	0.121481	0.311141	0.156379	0.1061	-0.114646	-0.219007	0.0436275	-0.0934807	0.10459	-0.0759364	-0.0214665	0.0705887	0.40678	0.155134	0.0330056	-0.248896	0.0351794	-0.112236	0.101006	0.297257	-0.155849	0.0180202	-0.231279	0.755157	-0.112574	0.00739679	0.17694	0.697162	-0.217068	0.46815	0.0357521	-0.000249993	0.21812	-0.017783	0.613767	0.0458951	-0.094156	0.413717	-0.00677469	0.227432	0.20595	0.337675	0.139953	0.146895	0.0648782	0.199147	0.0845055	0.0388837	0.452881	0.0235804	-0.201284	0.221464	0.380799	0.12423	0.0687122	0.123843	0.173511	0.343511	-0.0364192	0.248315	0.0699416	-0.0422738	-0.00417296	-0.176798	0.326148	-0.03957	-0.0864544	0.0370708	0.0809744	0.261711	0.0419851	0.0193145	-0.0149522	0.00951583	0.0793042	-0.128465	0.434865	-0.0412094	0.0948956	-0.178466	0.230825	-0.0961058	-0.325853	-0.306141	-0.0318797	0.143892	0.0216453	-0.0267217	-0.164092	0.141021	-0.0851221	0.237722	0.051545	0.0445791	0.0464482	0.187964	0.155549	0.494584	-0.118574	0.0763556	0.169415	0.0103962	0.428789	-0.145597	-0.300224	0.0628953	-0.126648	0.192234	0.0260155	-0.224683	0.122787	-0.0547588	-0.0754515	-0.148437	0.327916	0.0241678	-0.1831	-0.209444	-0.0170195	-0.0474627	-0.27921	0.178632	-0.0728137	0.182021	-0.14755	0.233407	0.0785311	-0.230905	0.0629285	0.135306	0.225807	0.139261	0.20749	0.0487786	0.195424	0.172515	0.342083	0.0403378	0.266718	0.183376	0.25674	0.00953721	-0.0280772	-0.128156	0.187862	-0.226856	0.0163946	0.394979	0.239513	0.201337	0.223214	-0.0291659	0.211814	0.227593	0.0205979	0.313893	-0.0831827	0.228672	0.152042	0.0358055	0.271531	0.745891	-0.216822	0.0221838	0.34701	0.391099	0.204648	0.134682	0.330841	0.119535	0.139647	0.291148	0.0392715	-0.107225	-0.0156973	0.200122	-0.175382	0.532648	0.191004	-0.0540902	0.0472812	0.150903	0.183748	-0.0916127	0.174708	0.0116681	0.0154466	0.115685	0.076278	-0.169011	-0.120233	0.00232946	0.153593	0.152727	-0.238107	-0.0899061	-0.125602	0.246804	0.314754	0.0379242	0.182349	0.281039	-0.0501774	-0.180386	-0.167689	0.295639	0.222421	0.180542	0.0334776	0.110483	0.367587	0.186741	0.0654762	-0.0298429	-0.0102874	0.0183793	-0.0311023	0.13819	-0.0956357	-0.176398	-0.0920318	-0.160961	0.132182	0.0865596	0.0622868	0.371487	-0.32937	-0.0997009	0.244481	-0.0970383	0.0577846	-0.250304	0.272489	0.110535	0.0428312	0.526075	-0.0109958	0.0640267	0.0414575	-0.297104	0.0821031	0.161351	-0.127965	-0.212865	0.15047	0.00156247	0.330303	0.13125	0.0756544	0.134547	0.377382	0.12548	0.377143	-0.0353288	0.642114	0.102825	-0.00195708	0.480467	-0.427624	-0.108633	0.175904	0.262578	0.061295	-0.0623536	0.12694	0.69673	-0.10245	0.220882	-0.0928405	-0.118919	-0.0462685	0.0246606	-0.176012	-0.00792105	0.319609	0.152536	0.0582241	0.104228	0.0636508	-0.0928301	0.644403	0.18636	-0.107137	-0.0846109	-0.0828013	0.721578	0.0984463	0.01234	0.184871	0.110571	0.315567	0.312059	0.0224213	0.313971	-0.11356	0.209706	0.267729	0.222271	0.140338	0.384938	0.11846	0.370347	0.149843	-0.160387	-0.334375	0.0880737	0.181979	-0.0614141	0.0788199	0.292056	0.145833	-0.0385093	0.0325919	-0.292846	-0.0205273	-0.246492	0.144947	0.11256	0.0922534	0.0705614	-0.0781839	0.495167	-0.0739701	0.516692	0.147642	0.191893	0.365585	0.0758525	-0.03746	0.0213211	-0.0351542	0.133385	-0.0786331	0.254577	0.235408	0.0485268	-0.269543	0.127953	0.196013	0.0386403	-0.0220926	0.00541353	0.462911	0.238534	0.229446	0.0729937	-0.00968498	0.223585	-0.220265	0.166166	0.141602	-0.0558088	0.149583	0.351193	-0.168547	-0.0279564	-0.07077	0.0493442	0.261295	0.191951	0.039108	0.0655426	0.0368472	0.747723	0.187461	0.220949	0.136247	0.0916255	0.209329	0.0549398	-0.274454	0.043796	0.306713	0.172888	-0.0499751	0.260586	-0.0677539	0.0239773	0.0375093	0.286661	-0.0497765	0.853115	-0.0870301	0.0929786	0.220331	-0.0788774	0.10187	0.0615963	-0.266392	0.145463	0.0929656	0.0646436	0.282985	0.225279	0.302882	0.295662	0.0183479	0.306565	0.14103	0.176915	-0.112109	-0.290318	-0.390825	0.196222	0.299015	0.192739	0.222145	-0.0145398	-0.0981376	0.251726	0.281508	-0.232666	0.117914	0.0611114	0.0368497	0.340401	-0.0938211	-0.00151296	0.232633	0.414198	0.0607279	0.269089	-0.227022	0.22277	0.269493	-0.0633942	0.293654	0.247	0.138838	-0.125198	0.077804	0.158098	0.0443143	-0.209936	0.404166	-0.0668464	0.069312	0.0403339	0.213019	0.144319	0.236814	0.265487	-0.292272	-0.101025	-0.178961	0.0223158	0.0477029	0.183219	0.253179	-0.195375	0.110336	0.0583486	0.432908	0.297464	0.584735	0.232765	0.402801	0.0967454	0.140379	0.151442	0.106872	0.176029	0.093978	-0.00412436	0.0382768	0.0437993	-0.17635	-0.0797783	0.189357	-0.329673	0.186032	0.0300364	-0.290485	0.131088	0.237954	-0.0342914	0.0835837	0.0800735	0.237396	0.0633788	-0.221689	0.000627217	-0.115357	0.267049	0.176582	0.184853	-0.232173	0.221235	-0.045259	0.0307734	0.0879199	0.0519211	0.219677	0.449938	-0.148214	-0.13809	0.0807261	-0.275355	0.174746	0.297428	0.076569	0.376648	-0.0775461	0.279592	0.032423	0.714951	0.227387	-0.270825	0.217076	-0.0250868	0.0992949	-0.305179	0.0796777	0.239261	-0.324011	-0.294711	0.150671	0.0863821	0.088447	0.118001	-0.0409959	0.0908093	0.286141	0.143219	0.124882	-0.172637	0.219484	-0.278997	-0.0193919	0.141954	-0.0450201	0.418987	0.399374	0.0875866	0.25222	0.0154128	-0.154302	0.318684	0.104776	0.0535466	-0.300573	-0.0696244	0.222933	0.115932	0.0792725	-0.301421	-0.183477	0.191063	0.302275	-0.140133	0.300671	0.00474996	-0.254979	-0.0132748	0.0198382	0.154613	-0.110704	0.0408699	0.0800147	0.131569	0.0184912	0.0577567	0.223498	-0.157235	0.0500834	-0.000221412	-0.0404849	-0.072913	-0.353722	0.244847	-0.0610186	0.196561	0.0617514	0.00571622	-0.343667	-0.303574	-0.069342	0.273774	-0.102989	-0.140381	-0.0225432	0.141534	0.0184236	0.374729	0.101035	0.139396	-0.173741	0.310402	0.753539	-0.231857	-0.0538194	-0.0202401	-0.165471	0.286298	0.129326	0.105599	-0.157491	0.0822497	0.104175	-0.184513	-0.365284	-0.309461	-0.0427738	-0.304991	0.178799	0.000925086	-0.0228987	-0.42069	0.079378	0.448929	0.38712	-0.00279393	-0.0943946	0.0142468	0.136149	0.0736026	-0.310341	-0.192109	0.164235	-0.210591	0.414971	0.360596	0.233596	0.297675	-0.0019256	0.0689727	0.298457	-0.0818248	-0.144199	-0.0106375	0.0225211	-0.0371974	0.19993	-0.0419292	0.156705	0.15127	0.0922497	0.00569936	0.149967	-0.176182	0.194294	0.247061	0.0163178	-0.0288779	0.299847	0.0430232	0.146056	-0.0719536	0.246077	-0.0867184	0.365196	0.513002	-0.0626752	0.0339821	0.0271339	0.407678	-0.00136737	0.131813	0.502592	0.25057	-0.229255	0.317086	0.162328	0.0526388	-0.0505808	0.088994	-0.173665	-0.10507	-0.105016	0.176487	0.152086	-0.193326	-0.281389	0.0967998	-0.0394138	0.199225	0.275345	0.154857	-0.286497	0.719925	0.174666	-0.0936311	-0.283988	0.0538501	-0.227292	-0.0950529	0.15497	1	0.0719568	-0.241541	-0.141868	0.122716	-0.0933147	-0.184529	0.00299324	0.173404	0.10179	0.169631	0.151453	0.0891875	0.224579	-0.239478	0.0720785	0.178787	-0.0147161	-0.15489	0.106277	0.258606	-0.107308	0.0531724	0.311397	0.114982	0.00585273	0.177351	0.0479032	0.369947	0.480141	0.0742267	-0.108556	0.047231	-0.176117	-0.204059	0.180404	-0.0363202	-0.197254	-0.126211	0.00390282	0.325534	0.432587	-0.0369556	-0.0166072	0.0300377	-0.317324	0.188866	0.213527	0.348787	0.0328044	0.334277	0.0261881	0.312689	0.311216	0.21877	-0.128921	0.285597	0.096404	0.335306	0.0514498	0.100158	0.00663917	0.0914	0.198261	-0.180835	0.317628	-0.128695	0.174604	0.199819	-0.120561	-0.318397	0.0116777	0.217286	0.147944	0.284057	-0.0509272	0.163095	0.196112	0.0116844	0.108809	-0.218884	0.0809943	-0.257604	0.476465	-0.0557983	0.0717258	0.449218	0.34414	0.162037	-0.215319	0.168112	-0.0387232	0.220971	0.260066	-0.0766754	0.152712	0.154393	0.231589	0.214175	-0.140115	0.00316091	0.212853	-0.12349	-0.124857	-0.00844356	-0.162774	-0.074411	-0.00294169	-0.108717	-0.209316	0.125919	0.707431	0.120408	-0.209039	-0.404517	0.210389	0.353254	0.384368	-0.123768	0.137169	0.061259	0.216404	0.0926676	-0.221469	0.329988	0.569624	0.12045	-0.268737	0.103637	-0.181844	-0.066129	0.648941	-0.316997	0.197674	0.442406	-0.0636331	0.241979	-0.260875	0.369816	-0.0370187	0.60333	-0.0109375	-0.225342	0.317443	-0.235953	-0.0307205	0.153798	0.312649	-0.0233382	-0.409266	-0.0470851	0.142477	0.112741	0.439251	0.239109	0.39789	0.212271	0.262093	0.210853	0.343915	-0.0991373	0.262526	0.26011	0.104962	-0.243797	0.107597	-0.200117	0.22188	0.144393	0.0540764	-0.168541	-0.111668	-0.0642794	0.0128114	0.0747965	0.177237	0.390218	-0.111251	-0.303675	-0.060469	0.404247	0.286853	-0.0864405	0.537267	-0.0526844	-0.209747	0.43735	-0.206292	-0.0334244	0.551499	-0.267193	0.14166	0.398923	-0.146822	-0.0125301	-0.0733671	0.124535	0.05438	-0.158905	0.267666	0.0587645	-0.0250504	0.324848	0.304927	0.16827	-0.0252528	-0.232171	0.0946671	0.257601	0.251941	0.243832	0.0498466	-0.0100181	-0.0622927	0.187931	0.273132	0.287914	-0.362292	0.39808	0.0384574	0.265908	-0.0114123	0.218023	0.107215	-0.319095	-0.16036	0.252849	0.122038	0.0951064	-0.133149	0.139684	0.292135	-0.01256	0.043864	0.160543	0.152022	0.0883971	0.179956	0.248839	0.173587	0.0760354	0.271822	-0.156335	0.151926	-0.377932	0.0474767	0.0112143	0.0304569	-0.148403	0.0563361	0.328572	0.25268	0.205067	0.149816	0.249613	0.00115117	0.00880136	0.0532744	0.0331487	-0.228165	0.00837885	0.30132	-0.0959113	-0.324433	-0.0870153	0.155269	0.281584	-0.433826	0.385874	-0.141564	0.129164	0.718776	0.262977	0.757498	0.171062	0.356359	-0.0223339	0.210256	0.250939	0.181357	-0.00326249	-0.132453	-0.165752	0.325399	0.508791	0.205905	0.332619	0.0241852	0.691105	0.0971069	0.359506	0.00901881	0.197602	0.0584058	0.310509	0.228606	-0.0531795	-0.181019	0.120473	0.144987	0.282998	-0.390038	0.10239	-0.147092	0.0599351	-0.0830171	0.209268	0.303584	-0.038439	0.148056	0.778001	0.437037	0.0401336	0.139335	0.508694	0.0722022	-0.158293	0.142993	0.0959705	0.11906	-0.159995	0.121878	0.096807	-0.086464	-0.0198853	0.134116	-0.0260935	0.279182	-0.0474128	0.0548277	0.123719	0.112416	0.0524298	0.0775312	0.272611	0.365576	0.172487	-0.124443	0.221677	-0.208984	0.170539	0.238162	-0.17852	0.0970228	0.0221991	0.0539019	0.0526433	0.249468	0.506721	0.14351	0.230567	0.297133	0.238054	0.1286	0.120632	0.227338	0.0211211	0.346398	-0.0418894	0.204203	0.280265	-0.148097	0.212597	-0.0246373	-0.125295	0.198626	0.185729	0.327714	0.164313	0.0454489	0.857703	-0.0515555	0.145037	0.341679	-0.106801	-0.0551492	0.156113	-0.197575	0.121087	-0.233812	0.36601	0.372564	-0.0467185	-0.08144	-0.184657	0.169753	-0.0884775	0.0518751	0.0289939	0.0119945	-0.143254	0.082922	0.158764	0.20298	-0.01317	-0.113428	-0.0625064	-0.173472	0.0181673	0.393764	0.359914	-0.218004	0.252932	0.163809	0.420495	0.0390983	0.019796	-0.0251807	0.108405	-0.102164	-0.0114909	0.200986	-0.051053	0.156052	0.0756577	0.291683	-0.267097	-0.124323	0.0999571	0.00472185	0.285539	0.0302937	0.0401731	0.358198	-0.0159769	0.135584	0.0857858	0.129912	-0.0669286	0.0271284	-0.188243	-0.00309611	-0.233072	-0.0704205	0.287742	-0.259964	-0.0146638	0.0628556	0.324883	0.22294	-0.0750022	-0.202437	-0.0744074	0.282633	0.106893	0.238944	0.140592	0.0977814	-0.117089	-0.176624	0.0305866	0.15337	0.328951	0.3478	-0.185361	-0.187016	0.194454	0.224459	0.0743129	0.425426	0.120567	0.558663	0.115605	0.226094	-0.286112	-0.291675	-0.141001	-0.0786238	0.184682	0.17966	0.00184869	-0.0744136	0.380478	0.173519	0.193992	0.0751115	-0.363268	0.0208963	0.0776841	0.124382	-0.06505	0.196766	0.162732	0.198352	0.430528	0.66539	0.191838	0.259234	-0.35576	0.0254203	0.181854	-0.28337	0.14158	-0.129091	-0.0363859	0.00798524	0.0562605	0.236451	0.189094	0.364548	-0.104786	0.210774	0.283754	0.289799	0.182084	0.378799	0.040337	-0.00166883	-0.0487169	0.341212	0.161717	0.342369	0.185013	-0.250207	-0.0688204
066 CNU-HYa HY GABA - Eef1a2	0.0142176	0.0337391	-0.091545	0.0500885	0.052127	-0.0217738	0.0523234	0.057633	0.0941887	0.10026	-0.0434951	-0.209363	0.0316118	-0.117725	-0.09185	0.0524841	0.0699838	0.0561943	-0.113673	-0.141544	-0.136817	-0.0749082	-0.182122	-0.140678	-0.106599	0.112087	0.123646	0.277424	-0.0663975	0.16382	-0.00397768	-0.0185302	0.150833	0.039351	0.122582	0.134645	0.0177571	0.133488	0.0233221	0.0951837	-0.105515	0.141244	0.0784011	-0.0764754	0.118802	0.124845	-0.143098	-0.0319541	0.164933	0.167668	0.0264211	0.00185053	-0.0296216	0.329834	-0.049246	-0.185455	-0.0481905	0.459153	-0.0383286	0.199222	0.20409	0.286189	-0.117429	-0.0978295	0.446443	0.239269	0.221157	0.0672466	0.0428836	-0.174932	0.0570095	0.138777	0.355659	0.252258	-0.0830276	0.100243	0.2469	0.150391	-0.00975581	0.160809	0.351395	-0.0285988	0.0245573	-0.194901	0.221269	0.336321	0.0303083	-0.00341656	0.147565	0.242264	0.167525	-0.0883299	-0.247509	0.197421	0.0651107	-0.0650669	0.295818	0.145556	0.120894	0.186183	-0.0697756	0.0850007	0.229914	0.254476	-0.0529664	0.0963107	0.175171	0.321144	0.051812	-0.0455489	-0.01817	0.267593	0.21584	0.202123	0.152566	0.0825291	-0.189779	0.0136988	0.129408	-0.0389211	0.00805956	0.367644	0.150818	0.161851	-0.0532674	0.121787	0.371199	-0.213421	-0.0644714	0.0354503	0.421628	0.281529	0.0526367	0.306232	-0.0782985	0.351806	0.200444	-0.0377895	-0.0530298	0.0275138	-0.00351131	0.0461993	0.0161799	0.00427468	0.0468412	-0.113976	-0.0988357	0.470911	0.0331698	-0.243613	0.0597289	0.203458	0.058939	-0.216273	-0.118445	0.370677	0.0220426	0.479397	0.0598307	0.13161	0.391567	0.15358	0.175812	0.0671247	0.0384176	-0.0776458	-0.0386888	0.405461	0.223909	0.104316	-0.0387481	-0.154532	0.043572	0.0697959	0.46722	0.02329	0.453751	0.114151	0.0513789	-0.117934	0.323639	0.146805	0.106974	0.315277	0.449727	0.236614	0.0044251	0.206671	0.0919998	-0.0954472	-0.0969182	-0.0138297	0.0453829	0.121542	-0.149028	0.0433877	0.0111234	0.089921	0.142492	-0.0534218	0.624083	0.143475	0.205672	0.330621	0.103353	-0.0192627	0.101563	-0.101323	0.21631	0.0713257	-0.0416988	0.110487	0.0457442	0.071059	0.196024	-0.171587	0.17512	0.426444	-0.0990822	0.154773	-0.00830922	-0.131877	0.17382	0.230667	0.140566	-0.0018676	0.392799	0.270504	-0.00749294	-0.152332	0.23891	0.0900082	-0.0299484	0.338356	-0.0345913	-0.164408	0.0172048	0.0257228	0.0668191	0.167108	-0.0757764	0.0727062	0.28403	0.10866	-0.0763277	-0.231245	-0.0405235	-0.0315664	0.00563296	-0.0964495	-0.137315	-0.0369712	0.143669	0.18141	-0.101667	0.193971	0.0983219	0.0278299	0.0968678	-0.00154107	0.173388	-0.0603325	0.339994	-0.139906	0.147998	0.255582	0.364063	0.115968	0.334134	0.321285	0.0601042	-0.00966531	-0.121537	0.29191	0.0434715	-0.120471	-0.229394	0.427953	-0.155017	-0.0550175	-0.0922856	0.21244	0.0964925	0.264241	0.216113	0.0845425	0.0185629	0.141309	-0.0283489	0.156864	0.144209	0.197796	0.00300642	0.58422	-0.186834	-0.0868044	0.155222	-0.0179508	0.0940779	-0.157713	-0.20671	0.0426071	0.199342	-0.114917	0.415378	0.371426	-0.0254128	0.20864	0.0211022	0.144206	0.223383	0.0514113	-0.078073	0.432886	0.156498	0.428152	-0.129415	0.0530741	0.202161	0.153008	0.196171	0.0721112	0.327414	-0.0601974	-0.0797803	0.0782646	-0.154667	-0.0330124	0.0743713	0.228983	0.0459159	0.113839	-0.0142299	0.152678	-0.147429	0.0326942	-0.316019	0.172036	-0.194325	0.184748	0.090695	0.265128	0.0555766	0.0735215	-0.0981291	0.0372258	0.170656	0.471634	0.043933	0.240625	0.108846	0.00184113	-0.0271515	0.253364	0.0409931	-0.051049	0.282886	0.150275	-0.1468	0.201101	0.0672337	0.097999	-0.0680485	0.000658765	-0.00444225	0.298396	0.103255	0.10927	0.211557	0.330462	0.0547874	0.129732	-0.0622888	0.332491	-0.0142602	-0.00391085	0.145895	-0.0147406	-0.0579461	-0.025278	-0.137475	-0.0287888	-0.0663764	-0.00561023	0.239822	-0.055208	0.202839	0.196183	0.00925492	0.487984	-0.126864	0.309812	-0.0210319	0.0858982	-0.00633082	0.2006	0.07828	0.089181	0.0830834	0.163166	0.0968442	0.0746651	0.256965	0.207492	0.0277621	0.511529	-0.171427	-0.0389955	0.384569	0.27164	0.253156	0.239722	0.0202884	0.330874	0.0464562	0.0681911	-0.275736	0.0621359	-0.12746	0.227182	0.327718	0.297687	0.453934	0.142135	-0.0198749	0.363075	0.327743	0.0145456	-0.184194	-0.111484	0.178306	0.0998476	-0.0100509	-0.0467825	-0.178955	0.384305	0.153524	0.182332	-0.175044	-0.105068	0.404444	0.208015	0.17158	0.208361	0.00520428	-0.145388	-0.158074	-0.0428213	0.0253362	0.0185971	0.00295395	0.0973762	0.17275	0.156149	0.223984	0.393215	0.291297	0.0298019	0.198585	0.269073	-0.0178596	-0.104714	0.287144	-0.176769	0.364114	0.0239573	-0.132306	-0.243266	0.405031	0.412335	0.0529337	0.063418	0.0792591	-0.176568	-0.149723	0.059202	0.129088	0.136562	0.126579	0.10843	0.0277878	-0.0169103	0.276587	0.109219	0.552727	0.247008	0.538963	-0.0186806	-0.0339885	0.212473	0.254481	-0.0147574	0.202093	0.0836926	0.339298	-0.114271	0.239976	-0.129064	0.0200721	0.226053	0.130842	0.0632814	0.0509041	0.111549	-0.0710002	0.230563	-0.175668	-0.190204	-0.0628461	0.0723291	-0.216892	-0.197908	0.0590368	-0.00246547	0.223766	-0.169366	0.0853023	0.164254	-0.217826	0.450601	-0.17694	-0.0306747	0.205608	0.0303803	0.452721	-0.174274	0.0463854	0.0813586	0.200282	-0.082452	0.216985	0.200632	0.106028	-0.12696	0.360216	0.254601	-0.0307669	0.267324	0.0777049	0.0370307	0.0932003	-0.0339324	0.101948	-0.128124	0.00285995	-0.205098	0.243205	0.314227	0.146165	0.299095	-0.113155	0.140572	0.150024	-0.1536	-0.089568	-0.0272089	0.0142492	-0.0479306	0.0650032	0.0175405	0.194314	0.0320603	-0.201182	0.255115	0.395311	-0.0739268	-0.143339	0.0702722	0.0728768	0.0498339	0.156591	0.347206	-0.17548	0.191299	0.157818	0.177874	-0.00971992	0.134596	0.107805	-0.00587954	0.315537	0.236118	-0.25459	-0.23106	0.108978	0.266054	-0.0444703	-0.136319	-0.0168966	-0.00241119	-0.00259673	0.122236	-0.0306299	0.379588	0.0856885	-0.129013	-0.108145	0.0683569	-0.109399	0.370411	-0.155967	-0.107647	0.289335	0.0593174	0.0272858	0.164916	0.000916422	0.187551	-0.102178	0.302454	-0.0296965	-0.078231	-0.268371	-0.0622775	-0.145856	0.176764	-0.160051	0.072776	-0.022209	0.191196	0.0370838	-0.0839078	0.170005	0.146422	0.0835412	0.253793	0.0182249	-0.0364809	0.0138624	0.0538386	-0.253273	-0.0728962	0.00152549	0.20892	-0.0211042	0.215823	0.0580452	0.277345	-0.0536603	0.210633	-0.102162	0.116508	0.241187	-0.0366309	0.206155	-0.0926345	0.00569667	-0.146157	0.396404	-0.212239	0.232071	0.304192	0.281527	0.315351	-0.185663	0.143073	0.0662593	0.344382	-0.145235	-0.0748401	0.190586	-0.0465068	0.163771	0.21963	-0.200908	0.0923624	0.236204	0.440611	0.263623	0.253262	0.0850356	0.0547114	-0.201289	-0.018313	0.0871633	0.170198	0.0569854	0.152246	0.0631795	0.107024	0.0741089	-0.0227816	-0.0251628	-0.157632	0.00208122	0.0964931	-0.0278155	0.0690111	0.107987	-0.176623	-0.00910599	0.202157	0.111275	-0.275182	-0.174479	0.0364961	0.325656	-0.14527	0.141441	0.141185	-0.103349	0.352978	0.0265526	0.0719568	1	-0.0309695	0.305448	-0.0857526	0.00154252	0.045453	-0.0496531	-0.151378	0.142343	0.180588	0.257253	0.273342	-0.110295	0.114863	0.0349193	0.225587	0.0425611	-0.0934964	-0.18165	0.0716451	-0.00437524	0.165454	0.389707	-0.158948	-0.0346016	0.408398	-0.159952	0.346409	0.0922638	-0.284321	-0.0248042	0.221996	0.112129	-0.0553116	0.0724004	-0.287965	-0.0530539	-0.037594	0.0538176	0.103592	0.254332	-0.0137042	0.213389	-0.0344341	-0.00424006	0.335166	0.395931	0.381452	0.210323	0.248254	-0.152592	0.198221	0.160176	0.115014	-0.349084	0.109218	0.145306	0.358173	0.0924516	0.272329	0.156738	-0.168208	0.0572517	0.104613	0.224044	-0.188409	0.25224	-0.128263	-0.0111717	0.05439	0.0152245	-0.0341348	-0.0346333	0.0863623	-0.0470789	-0.0287773	-0.0572749	0.0495098	-0.128609	0.194225	0.203769	0.191547	0.128815	-0.0622584	0.0698453	0.183178	0.268179	0.0541215	0.0557122	-0.126628	0.0283424	-0.136787	0.162707	0.20329	0.684083	-0.111744	0.118606	-0.0914366	-0.0661907	0.270473	0.391465	-0.0736527	0.00484789	0.129846	-0.148744	0.0684828	0.158206	0.130105	0.134113	0.237298	0.0570987	-0.162359	-0.249664	0.232493	0.282296	0.337974	0.00410178	-0.0522873	-0.121311	-0.048446	0.391806	0.0141012	0.0924914	0.267826	0.219792	-0.208352	-0.0457596	0.161931	-0.0438597	-0.29963	-0.148471	0.108074	0.0395841	0.37482	-0.0686779	0.405212	0.131476	-0.218398	-0.171835	0.0693431	0.00212732	-0.0558521	-0.0280236	0.280368	-0.115737	0.115508	0.0679696	0.263574	0.195646	-0.0253848	0.17104	-0.14555	0.137556	0.376889	0.0589249	0.184299	-0.00217314	-0.0720201	0.0665703	0.0770621	0.37844	0.0885709	-0.094958	0.180643	0.0844945	0.194734	-0.145016	0.40792	-0.361983	0.223048	-0.0254874	-0.083277	0.145598	0.0447751	0.184251	0.290244	0.0279362	0.184776	0.26023	0.329198	0.460803	0.0110378	-0.0633805	0.290855	0.159387	-0.0477014	-0.124798	0.0829125	0.198283	0.316627	-0.199471	0.0564917	0.0436468	0.106143	0.147595	0.282274	-0.0754932	0.0833745	0.373784	0.0368606	0.0410268	0.189753	-0.0413964	0.0766703	0.0290186	0.125988	0.275772	0.339746	-0.0512962	0.0560772	-0.0297084	-0.229395	0.0631477	-0.00181045	-0.105318	0.129679	0.130709	0.113845	-0.101851	0.131651	0.373868	0.15381	-0.0223886	0.0514901	-0.132233	0.106618	-0.104468	0.113402	0.0207091	-0.199308	-0.0169086	0.0553771	-0.351134	-0.224063	0.238707	0.0539159	0.454546	0.439936	0.397458	0.130126	0.354795	0.371736	0.478244	-0.0415393	0.480974	0.16689	0.0924956	0.0135911	-0.115065	0.287739	0.30895	-0.150142	0.228157	0.206895	0.131593	0.186183	0.051939	-0.0345649	-0.0111408	0.117617	0.202459	0.108252	0.154581	0.133045	-0.154138	0.326483	0.087187	0.309398	-0.0117043	0.0722076	-0.0519098	0.111546	0.0718635	0.142804	0.435808	0.295167	0.211534	0.387585	0.140745	0.217755	0.0699671	0.113516	0.321058	0.0581348	0.0542652	0.439118	0.0659426	-0.0793882	0.0256654	0.143764	0.157514	-0.262996	-0.185836	0.354448	0.225489	-0.0573254	0.124219	0.0537663	0.157134	-0.0858894	0.174177	-0.178731	0.192752	0.10537	-0.161082	0.0803474	0.328742	-0.0550015	-0.116952	0.211125	-0.0926488	-0.194058	0.350635	0.0641336	0.127098	-0.2698	-0.18481	0.171501	0.106733	0.00567911	0.0216145	0.158812	-0.0375162	-0.164627	0.607639	0.0942612	0.000272108	0.151485	0.251787	-0.0535679	0.462244	-0.0387913	0.514791	-0.00437522	0.451484	-0.174355	0.10472	0.251397	0.00617729	-0.211141	0.37616	-0.0738113	0.116096	0.195366	-0.169556	0.186277	0.112481	0.173864	0.168064	0.17474	0.200356	0.328853	-0.281279	-0.0948392	0.227611	-0.119868	0.0937179	0.252817	0.242689	-0.0729874	0.0700341	0.214167	0.0434935	-0.0981228	0.124881	0.0772518	0.0407046	-0.177457	0.231633	0.211508	0.036104	0.0931537	-0.149483	-0.397143	0.00184678	-0.003384	-0.0451608	0.0237407	0.119265	0.107405	0.0526294	0.0705587	0.0544581	-0.0685795	0.00808045	0.146357	-0.00853814	0.130521	0.162423	0.0426905	0.135663	-0.0108918	0.189877	0.243424	-0.0253911	0.0424485	0.157085	-0.010815	-0.0150043	0.384181	0.196896	-0.0475908	-0.092679	-0.0140778	0.121804	0.238572	0.0180931	-0.112211	0.0223925	-0.0382002	-0.0159334	-0.0361807	0.199956	0.123955	0.119114	0.0168164	-0.0341064	0.0117118	-0.0540745	0.0477727	0.0724802	0.0759292	-0.161038	0.0436073	0.418442	-0.0399404	0.178561	0.0373284	0.117342	-0.0118644	-0.00344904	0.0523821	0.0752671	0.0488152	-0.136906	-0.188433	-0.17412	0.0722744	0.228196	0.211881	0.123813	-0.219252	0.119279	-0.0282409	0.222819	0.0747661	-0.169993	-0.0420311	-0.12675	0.195772	0.0346803	0.0871497	0.26478	0.335059	0.0302562	0.399657	0.39608	0.193151	0.195986	-0.121486	0.225692	-0.0668746	-0.0643444	0.196845	-0.0331161	0.0899627	0.108408	0.281768	0.152306	-0.00598186	-0.217466	0.401393	0.00526589	0.147401	0.0677289	0.159828	0.134171	0.0720908	0.150812	-0.0834997	0.0360164	0.271803	-0.00627893	0.253374	0.083348	0.271984	0.337537	-0.0538093	0.0362178	0.366505	0.0350863	0.256079	0.0120305	0.325681	0.0604449	0.0461383	0.312856	0.118386	0.352087	0.150473	0.236572	0.137824	0.138889	-0.0962045	0.391327	0.0437235	0.140554	-0.014532	0.021623	-0.0161569	0.214528	0.274922	-0.027168	-0.00206848
151 TH Prkcd Grin2c Glut - Zfp236	-0.00387768	0.21267	0.0797489	0.17108	0.215047	0.34151	-0.123335	-0.254414	-0.0467548	-0.0644228	0.214596	-0.584918	-0.0316558	0.0394764	0.0631203	0.23077	-0.199285	-0.242924	0.0609552	-0.0151173	0.432193	0.14985	0.0620906	0.21834	-0.01743	-0.0955489	-0.0501089	-0.44056	-0.301352	-0.126227	0.068041	0.0167157	-0.13828	0.556704	-0.0552678	-0.241201	-0.0471016	-0.108942	0.322487	-0.298195	-0.104203	-0.0328516	-0.267072	-0.0962583	0.0720646	-0.236756	0.00594579	0.245661	-0.0235323	-0.0690929	-0.125166	0.114096	-0.0378688	-0.0156828	0.0272009	-0.0232969	0.188044	-0.0740949	0.260853	0.0230608	-0.0702109	0.0233205	-0.390002	-0.0245862	-0.197777	0.177537	0.11961	-0.0307025	-0.160338	-0.0529542	-0.225254	-0.063289	0.244405	-0.398595	0.0687149	0.339546	0.428629	0.125728	0.0804039	-0.170103	0.0588501	0.288608	0.264921	-0.0444912	-0.131307	0.0147328	-0.154838	0.312773	0.129304	0.367246	-0.177266	-0.0302017	-0.331525	0.413649	0.205554	0.266796	0.143215	-0.0118496	0.619215	0.602666	0.175309	0.165624	-0.0761206	-0.0397821	0.204208	0.153992	0.0926574	0.361389	0.0389878	0.480474	0.022016	0.0262962	-0.13538	-0.19254	0.0876799	0.077226	-0.38522	0.155403	0.331559	-0.150237	-0.0563313	-0.0370028	0.0876427	-0.277427	-0.0761452	0.116707	0.205823	0.140023	0.0500584	-0.0835571	-0.0753631	0.229904	-0.0224132	-0.119909	0.243458	0.0804638	0.152909	0.220232	0.132045	0.150104	-0.00233832	-0.23923	-0.264309	0.188604	-0.0870107	0.042248	-0.248011	0.0249673	0.145314	0.31857	-0.376809	0.379259	-0.136408	0.0896155	-0.311012	0.0616387	-0.0111888	0.00803691	0.0191636	-0.0841033	0.218972	0.37694	0.0549012	-0.161364	-0.117405	-0.0468509	-0.43279	0.197542	-0.00772411	-0.107939	0.0129949	0.250147	0.122602	-0.141077	0.243059	-0.167795	0.203265	-0.0906798	0.187232	0.0359718	0.0288665	-0.393349	-0.0599147	-0.24007	-0.11377	-0.250171	-0.0687464	0.0263328	-0.0701082	0.29457	0.331748	0.0111038	0.0622741	-0.140343	-0.0813586	0.164047	-0.369461	-0.0715594	-0.255509	-0.0652638	0.0220514	-0.0901651	0.161733	-0.122138	0.285648	0.0802023	-0.0107807	-0.0662557	0.416158	-0.0627102	-0.0155551	-0.320158	-0.0146034	0.10741	0.0936081	-0.15821	0.183725	-0.0310031	0.0781022	0.167916	0.0731929	-0.0741577	0.300512	-0.0532736	-0.156253	0.229724	-0.109504	-0.00441987	0.0533313	-0.158317	0.278726	-0.20405	0.184634	-0.111605	0.0299353	0.069988	0.105283	0.447537	-0.147373	0.379471	-0.199559	-0.135127	0.124647	0.103621	0.0982749	0.1598	0.0152168	0.0154401	0.247797	0.200066	-0.0114395	-0.257387	-0.162282	-0.103368	0.0303147	-0.0518194	0.351955	-0.176397	-0.0156016	0.0455213	0.00127152	-0.0239565	0.113781	0.0339727	-0.0220841	0.161773	-0.00251636	-0.158075	-0.118041	0.225144	-0.101005	-0.176564	0.235057	-0.181382	-0.122266	0.162024	-0.0802382	0.0333105	-0.0189764	0.195403	-0.345029	-0.228046	0.109249	-0.0154607	0.20588	-0.0493251	-0.106917	-0.146474	0.0718475	0.029658	0.0867006	0.0793432	-0.483181	0.0964603	0.0529622	0.0233156	-0.208611	-0.0787746	0.13752	0.402236	-0.0830703	-0.251925	-0.141514	-0.106005	0.0241202	0.251725	-0.153671	-0.145021	0.0709369	-0.111709	0.0517698	-0.229723	0.0686846	-0.121297	-0.0292697	0.261552	0.32494	-0.042138	0.340909	0.443261	-0.024579	-0.0352713	-0.0400831	0.0016279	-0.0822247	0.145158	-0.0454506	0.0528845	0.0169668	0.0691396	0.000933298	0.375559	0.0426339	-0.356692	-0.0521643	0.148213	0.0663296	0.211293	-0.115903	-0.134637	0.00142611	-0.102832	-0.0812204	0.214486	0.0618759	0.292099	-0.00234627	0.21437	-0.0424427	0.145881	0.142297	-0.406666	0.543852	0.017294	-0.021459	0.112057	0.0239632	-0.0431274	-0.158078	-0.227202	-0.28104	-0.036763	0.224154	-0.251051	-0.107682	-0.00464218	0.203263	0.0584601	-0.086801	0.312632	-0.100649	0.052515	0.164526	-0.380366	-0.228755	-0.0330696	0.0940998	-0.137338	-0.154196	-0.21742	-0.146029	-0.110111	-0.080422	0.0443527	0.140886	-0.020651	0.0844474	-0.0731404	0.381886	0.18103	0.154552	0.108541	0.148437	0.384629	-0.0560383	-0.432917	-0.100864	-0.28339	0.0524687	0.388611	-0.11302	-0.0671904	0.0597977	-0.138759	-0.00658037	0.12181	-0.01003	0.22046	0.0739111	0.0581891	0.141993	0.385699	-0.0326163	-0.063169	-0.221137	-0.288058	0.548986	0.316174	0.291258	0.0466105	0.374299	0.12935	0.0361631	0.144691	0.320559	0.0796745	0.103122	0.113221	-0.0367697	0.143307	-0.0651102	0.0300471	-0.0504031	0.166815	0.0226467	-0.208874	0.0171322	-0.107109	0.239318	0.0286804	0.100424	-0.106289	-0.0465022	-0.042451	-0.0626125	0.11891	9.61784e-05	-0.0106756	0.0461351	0.504412	-0.341523	0.0569991	0.415836	0.192834	0.3337	0.138456	0.357505	-0.155312	-0.0153625	0.420955	0.675805	0.175862	0.184355	-0.0635406	-0.160911	0.0950261	-0.363703	-0.00836262	-0.202591	-0.0718637	-0.0837061	-0.215008	-0.229914	0.0252428	-0.0754717	-0.100623	0.378773	0.193206	0.1875	-0.0713686	0.164564	-0.150735	0.357141	-0.000618063	0.056551	-0.0194422	-0.0450872	0.156777	0.19815	0.00655952	-0.0555323	-0.00226505	0.0149402	-0.272211	-0.00840234	0.046731	0.159112	-0.0018708	0.0535468	-0.0807374	-0.230585	0.0516891	0.0503083	-0.0566418	0.131175	-0.0844567	-0.0730233	-0.00642303	0.0288011	-0.148693	0.191593	0.0250475	0.0810257	0.107928	0.0191725	-0.262899	0.0178725	0.00879493	-0.0155041	-0.0516719	0.085774	-0.201866	0.156748	0.0873483	0.0526861	0.154193	-0.0682133	0.621883	-0.353948	-0.130696	0.208718	0.248498	-0.0297194	0.00570006	0.166019	0.00873706	0.0900822	0.240667	-0.146253	-0.220036	-0.0795411	0.0650015	-0.156238	0.412427	-0.288585	-0.00240894	0.0803603	-0.0371786	-0.0959111	0.224237	-0.367087	-0.0381206	0.110563	-0.0937212	0.0052194	-0.330434	0.121284	0.0106771	-0.13335	0.290569	0.200252	-0.00444844	-0.140124	0.0694719	-0.0535195	-0.0552309	-0.457816	-0.332633	0.214106	-0.0553189	0.282533	-0.0895206	0.123184	0.425876	0.12922	0.0789611	-0.136274	0.34882	-0.196769	-0.0410176	0.316892	-0.0258856	0.106369	0.0578102	-0.0177253	-0.341262	-0.204473	-0.137057	0.0514689	-0.146141	0.307238	-0.12986	0.0128097	-0.091158	0.108961	0.100637	0.103373	-0.139739	0.0458133	0.0820899	-0.0721588	0.0378673	-0.0825736	-0.133787	-0.161091	0.127591	0.249528	-0.115089	0.0662629	-0.0257055	-0.20161	-0.0656213	0.356604	-0.367769	-0.0553832	0.0428281	0.583705	0.23921	0.0821494	-0.00411059	-0.0672878	0.300619	-0.0743549	0.0628742	-0.140719	0.0250272	-0.415842	0.114168	0.199583	-0.108992	-0.192027	-0.162754	-0.0876882	0.0615382	0.209398	0.428608	-0.260378	-0.122056	-0.23414	-0.0554715	0.512016	-0.108612	0.325992	0.159058	0.0289763	0.0112142	-0.264044	0.233439	0.0801197	0.19969	0.0705359	-0.0776409	0.260919	0.138477	-0.0489794	0.103977	-0.423288	0.239391	0.149889	0.101606	-0.00231326	-0.403676	0.165285	0.416632	-0.0935164	-0.045247	-0.10246	-0.196277	0.00492737	0.0307646	0.150828	0.157819	0.111695	0.130493	-0.160319	0.157329	-0.0942462	0.390438	0.0134929	0.279109	0.390272	-0.352422	0.0420733	0.0700709	0.212383	-0.373522	0.139891	-0.0711285	0.483467	-0.0125399	-0.195814	-0.1131	-0.0355157	-0.0931241	0.321327	-0.2259	-0.074299	0.201184	-0.150556	0.0650826	0.0862428	0.357369	0.184194	-0.241541	-0.0309695	1	0.35285	0.164723	0.287151	-0.0874287	0.0135251	-0.329361	0.170078	0.218562	-0.111094	0.191561	-0.0830984	0.256479	0.154459	0.248877	-0.209055	0.0434234	-0.0286323	0.151812	-0.0887548	-0.0388216	0.0840824	-0.0999678	0.206943	0.0496364	0.0222637	0.0283311	-0.0507366	0.028744	0.080866	-0.0180951	0.319469	-0.0120277	-0.350833	0.0381526	-0.0903407	-0.28798	-0.0840118	-0.126114	-0.206146	-0.146697	0.401305	0.124484	0.408882	0.0727907	0.192109	-0.161697	0.327865	-0.101842	0.0270975	-0.0707895	-0.139447	-0.215298	-0.0311091	-0.0755596	0.323566	-0.00621937	0.454924	0.336945	-0.000378984	-0.021729	0.161063	0.0354446	0.169053	-0.105235	-0.240274	-0.127398	-0.00188826	0.0132345	0.0840714	0.42591	0.0624605	-0.276588	0.0391693	0.0122262	-0.0564934	0.123337	-0.0351712	0.168073	0.140141	-0.122395	-0.241964	0.150839	0.154958	-0.0426167	-0.0912516	0.289413	0.014836	-0.0405169	0.0709763	-0.0768762	-0.28483	0.107486	-0.0086988	-0.0307721	0.0405054	-0.129629	-0.0377448	0.166392	-0.080464	0.442522	0.348764	0.337877	-0.0688096	0.111611	-0.0335419	0.436658	0.198793	-0.319392	-0.190928	-0.0697212	0.0651583	0.20479	-0.146999	0.0190301	-0.454281	0.0370925	-0.091347	-0.0338534	0.182612	-0.483757	0.231867	0.0690059	-0.165457	-0.0861314	-0.00652531	-0.114418	0.27438	0.556569	-0.257535	-0.118128	-0.126836	-0.180285	0.0845258	0.235269	0.0312438	-0.180867	0.0224574	-0.135228	0.204655	0.520978	-0.0543191	0.106487	0.228638	0.0944985	0.0658414	0.0767508	0.145849	-0.291635	-0.236743	0.00478609	0.257001	0.0862291	-0.0286831	0.0797946	-0.112279	-0.098531	-0.227701	0.149833	0.0852154	-0.110192	-0.0355829	-0.154067	-0.128491	0.0824694	-0.0554009	-0.235751	-0.15759	0.440476	-0.127969	0.0389368	0.123419	0.317743	-0.00724629	0.0882486	-0.010688	0.0984199	-0.0937001	0.000510412	0.113284	0.271945	-0.065602	0.161608	0.0113711	-0.0438646	0.411694	0.359884	-0.198899	0.356961	0.0218805	-0.075762	0.213426	-0.143121	0.107768	-0.352569	0.151259	0.214652	-0.0474196	-0.159538	-0.192262	0.307256	-0.0680309	0.0490875	0.00633557	-0.118878	0.117247	0.0925901	-0.276592	-0.0826122	-0.00249582	0.118852	-0.203874	0.0842242	-0.189147	-0.0981701	0.26087	0.131489	-0.0670922	-0.41386	-0.0222981	-0.17099	-0.170986	0.166458	0.508072	0.347055	0.049195	-0.299133	0.0485317	-0.0201352	-0.0894919	-0.0863459	0.143272	-0.068781	0.0508927	-0.0339725	0.143211	-0.0715497	0.163286	-0.370565	0.311313	0.0922939	0.20372	0.0932459	0.10722	0.135234	0.0410647	0.180075	0.0555038	-0.204746	-0.13186	-0.0703509	0.0646325	0.0579872	0.00087491	-0.0294645	-0.155243	0.1237	0.194429	0.412612	0.0961032	0.126593	0.263139	0.441013	-0.0900778	0.109329	-0.154723	-0.0162862	0.560396	0.185759	-0.246578	-0.247269	-0.098903	0.0360416	-0.0495557	0.140549	0.186331	0.148958	-0.216796	0.32485	0.265616	0.0790811	0.025228	-0.0934963	-0.156384	-0.013481	0.0763294	-0.153267	-0.0802006	0.111641	0.442761	0.0131661	0.0606613	0.102718	0.116006	0.0880907	-0.0213072	0.0672316	-0.0304914	-0.136409	0.326554	0.0615985	0.154465	0.00456868	0.0522906	-0.330657	0.228334	-0.0346871	0.0758218	-0.0866501	-0.262557	0.156093	0.245235	-0.212486	0.0265208	0.0313678	-0.126462	0.442621	-0.141705	0.110096	0.0759338	-0.113466	0.16066	0.114958	-0.0248741	-0.162128	-0.0319148	0.129211	0.204685	0.124462	0.178195	0.142111	0.133395	-0.00937694	0.146585	-0.163924	-0.0808551	0.344454	0.271634	-0.138949	0.0114323	0.102018	0.00427919	0.0327946	0.0490647	0.0769744	-0.209704	-0.165068	-0.0264161	0.0494337	0.352626	0.0268906	-0.306646	0.0349635	0.0316956	-0.347078	-0.215015	0.43298	0.223543	-0.11727	-0.0307762	0.0868904	0.0262934	0.0200143	0.0500932	-0.12715	-0.1745	-0.0548249	0.401301	-0.258446	-0.288766	-0.264752	0.348092	-0.00575753	-0.0464591	0.200797	0.129996	-0.385469	-0.0244809	-0.183017	-0.202012	-0.122174	0.147438	-0.0065354	-0.0237777	-0.15484	-0.0831049	0.276041	-0.305096	0.230467	0.209987	-0.0650831	0.0288069	-0.0563425	-0.308137	0.061544	0.18513	0.0281825	-0.0740191	-0.0552314	0.108906	-0.166375	0.167829	-0.127591	-0.138189	0.118085	0.12192	0.158789	0.269465	0.00463535	-0.259172	0.131488	0.252621	0.341298	-0.159403	0.0228999	0.0625463	-0.0784677	0.300882	-0.220753	0.0517913	-0.000373767	-0.0907683	0.330872	0.11741	-0.00718342	0.302194	-0.111294	0.301714	0.175546	0.173935	0.0208594	-0.161988	-0.1167	0.335805	0.0607097	0.0902845	-0.10925	-0.168589	0.0234352	0.0179034	0.126312	-0.0837696	-0.24435	0.0119884	-0.0815794	-0.0566099	0.000112965	0.0762416	0.117759	-0.41445	-0.282493	0.334281	0.295191	0.167367	-0.0492117	0.0693327	-0.344781	-0.055152	-0.264119	-0.183648	-0.0816446	-0.357141	0.117715	0.0937724	0.0072566	0.0899954	0.15529	-0.215793	-0.122894	0.0469313	-0.015426	-0.140827	-0.196063	0.443504	0.266711	0.0947406	0.023035	-0.185297	0.386106	-0.437992	0.121476	0.436503	-0.422606	-0.0683819	0.0299129	0.0630276	-0.0620079	-0.0448616	-0.0381415	0.0249761	0.0240018	-0.00990507	0.063041	0.0326298	-0.0418256	-0.0845148	-0.0700758	-0.142998	-0.117273	-0.0198755	0.151915	0.00331708	-0.174967	-0.176972	0.181679	-0.0153066	-0.220691	-0.142366	-0.0928046	-0.105886	0.35239	0.271176	0.0395389
005 L4-5 IT CTX Glut - Ogt	0.348886	-0.000160344	0.0182294	0.368648	0.215103	0.125674	-0.249465	-0.0427127	0.197732	0.371987	0.0878827	-0.262313	0.494181	-0.0356168	-0.112895	0.277193	0.0554464	0.0273835	-0.0283262	-0.259185	0.00710943	0.176999	0.0809124	-0.00765684	-0.0275953	0.114388	0.023118	0.113803	-0.0560254	-0.146407	0.219604	-0.0441418	-0.024164	-0.0341581	-0.173423	0.0342132	0.127775	0.138198	0.27846	-0.159182	0.0157655	-0.00824023	-0.152791	-0.188272	0.119884	-0.157316	-0.0980742	0.0173717	0.0797677	0.266708	-0.132694	-0.137111	-0.0114001	0.0896642	0.0345209	-0.0334069	0.00569682	0.251162	-0.0114518	-0.0283617	0.338196	0.0030924	0.0441367	0.0360168	0.212439	0.314958	0.564641	-0.0510424	-0.167783	-0.0771095	-0.119177	-0.241694	0.257093	-0.076594	0.109884	0.256171	0.419315	-0.0166813	0.0741383	0.23238	0.174137	0.258874	0.100021	-0.0170883	0.286676	0.14357	-0.139538	-0.144227	0.207379	-0.0304232	-0.200085	0.134665	-0.358928	0.059982	0.114538	0.2114	0.117704	0.0713372	0.476791	0.448886	-0.0131671	0.128537	0.162116	0.0117221	0.00376501	0.0351371	-0.0302348	0.462785	-0.0216052	-0.000108916	-0.0106194	-0.0566288	0.0770869	-0.162371	0.109748	0.107382	-0.24051	0.0253931	0.180276	0.250271	0.160843	0.123353	0.317355	-0.0768509	-0.211548	0.416341	0.759723	-0.103035	-0.049813	-0.107274	0.173859	0.196831	0.244626	0.347738	0.083868	0.388722	0.582716	0.0168693	0.151024	0.305277	-0.130106	0.0136563	-0.0273766	0.2661	-0.106061	-0.0568343	-0.270151	0.237739	0.315365	0.0625072	-0.0446795	0.306405	0.016864	0.0290323	-0.273435	0.179435	-0.0633039	0.242394	0.0559082	-0.0385005	0.180923	0.447274	-0.0241747	-0.0761152	-0.124632	0.0256652	0.10083	0.723866	0.189696	0.0396977	0.0707861	-0.264347	-0.0134231	-0.297465	0.207854	0.185343	0.322877	-0.154574	0.100581	-0.153487	0.361125	-0.11589	0.0806099	0.0281228	0.246277	-0.0057639	-0.144903	0.0759022	0.0375951	0.298361	-0.0269198	0.0780871	0.314362	0.0778243	0.00441623	0.0292644	-0.000166461	0.162522	-0.0239487	-0.104611	0.346879	-0.0866773	0.0294238	0.0029851	0.0425471	0.0233063	0.222624	-0.139634	0.336571	-0.0867825	0.297321	0.136594	-0.077042	0.238296	0.453786	-0.072537	0.326285	0.239162	-0.154377	0.0633092	0.291425	-0.227094	0.267026	0.196736	0.0824374	0.268217	0.320694	-0.0180559	-0.0862468	0.019594	0.290577	0.130627	0.0761028	0.330726	-0.0902509	-0.171237	0.401483	0.164877	-0.0893711	0.415632	0.16755	0.0856459	0.212091	0.173798	0.0507398	-0.022603	-0.0567155	0.13358	0.367501	0.236465	0.0394358	-0.271162	0.166447	0.271929	-0.149029	0.48989	-0.0349419	-0.275214	0.0158904	0.0231913	-0.0175065	0.0624779	0.0722565	-0.01586	0.1361	-0.0443814	0.116247	0.0681699	0.114092	0.0862613	-0.151297	-0.110213	-0.14923	0.0510478	0.388548	0.248932	-0.151717	0.136599	-0.152344	0.01904	-0.0235199	-0.191603	0.0716986	0.015742	0.00453616	0.167659	0.108759	-0.00383702	0.125322	0.156183	0.0535521	0.0426772	-0.0273136	0.25652	0.00902157	-0.0888378	-0.19313	-0.262998	-0.0290213	0.230347	-0.113999	-0.197194	0.344301	-0.0830716	0.289263	0.348929	0.00884436	-0.234171	-0.0757285	0.0960334	0.258412	0.0510734	0.0181893	0.218393	0.0398406	0.314132	-0.00429036	0.246819	0.421021	0.151716	0.0929241	-0.127623	0.189112	-0.0569286	-0.0129238	-0.026722	0.0184865	-0.170386	0.12618	0.269965	-0.111804	0.102266	-0.116176	0.00782537	-0.00626649	-0.0553926	-0.343302	0.12904	-0.0769847	-0.230158	0.0867851	0.174479	-0.112227	0.397558	0.0841342	0.116995	-0.0239974	0.768157	0.0895225	0.200857	0.208767	-0.2065	0.104355	0.317528	-0.0551726	-0.0579781	0.22206	0.558034	-0.236394	0.0709788	-0.0705529	0.356961	0.0448082	0.004527	0.169153	0.270699	0.341755	-0.141801	0.298705	0.384832	-0.110032	0.0614283	0.00582121	0.119984	-0.161721	-0.154322	-0.0289265	-0.160499	-0.117948	-0.206935	0.00309394	-0.0906339	-0.0287999	-0.145094	0.0906921	-0.124567	0.485837	0.264038	-0.104407	0.338747	0.105222	0.480547	-0.0413216	0.179376	-0.0661836	-0.0470156	0.0557162	-0.19852	0.159517	0.30217	0.327037	-0.0358366	-0.0766731	0.0332179	0.271667	0.49734	-0.00960047	-0.135584	0.0675978	0.225291	0.147575	0.378548	0.19335	-0.0484809	-0.0763703	-0.108529	-0.00514126	0.544025	0.231208	0.0841922	0.40021	-0.0381844	0.189803	0.340654	0.186901	0.121988	0.152754	0.0562267	-0.0367858	-0.0281168	0.409382	0.318019	-0.0885906	0.20501	-0.0197428	0.0125768	-0.0404827	-0.1526	0.171087	-0.0995713	0.100598	0.47737	0.019492	-0.0198379	-0.0905096	-0.0674482	-0.0161093	-0.00659387	0.186442	0.449943	-0.111317	0.120685	0.513765	0.051231	0.44863	0.172708	0.423668	-0.180821	0.49437	0.823951	0.252771	-0.0224757	0.267428	-0.129231	0.181958	0.204992	-0.0316641	-0.246157	0.222109	0.228929	-0.243386	-0.19529	0.034611	0.0392976	0.13901	-0.167707	0.317598	0.0654811	0.311363	0.0928606	0.0786043	-0.13202	0.380055	0.18942	0.396497	0.522301	0.195356	0.0922833	0.241374	0.333638	-0.0472794	-0.00539617	-0.0772305	-0.159382	0.17847	0.032633	0.615249	-0.0313875	-0.00879715	0.0318272	-0.0347847	-0.0763671	0.0907358	-0.0105104	-0.0353261	0.207264	-0.10837	0.250284	-0.0567591	-0.162491	-0.0106389	0.251484	0.375453	0.404064	-0.0923099	-0.148872	0.104395	0.204152	-0.215888	0.281868	0.0230211	-0.156899	0.131423	0.231596	0.115053	0.200095	-0.0157761	0.342628	-0.0207985	-0.192444	0.369306	0.476341	0.0713192	0.0829611	0.730557	-0.0375823	0.17876	0.339475	-0.204682	0.0148953	-0.032579	-0.0481996	-0.325393	0.0838754	-0.10427	-0.167034	0.0944589	0.00400532	0.320103	0.675281	-0.367976	0.0266565	0.0282599	-0.0533395	-0.0504089	0.156748	0.179986	-0.00496621	-0.11859	0.325603	0.290171	0.111725	0.0201835	0.122596	-0.0202347	-0.184066	-0.217009	-0.0588567	0.222581	0.0986262	0.516523	0.286547	0.0797973	0.304919	-0.0179164	0.0324335	-0.00401261	0.00818329	0.130384	0.0897543	0.386332	0.0465851	0.0886998	-0.196881	0.174505	0.00467266	0.039656	-0.0272885	0.0392531	0.0660152	0.224451	0.470545	-0.127917	0.188791	0.148922	0.283969	-0.0954673	0.0495203	0.0206134	0.13586	0.0158138	-0.0704759	0.0751674	0.0394139	-0.164399	0.526476	-0.0119329	0.0285139	0.216975	-0.0299821	0.0402004	-0.0595656	0.0957831	-0.0936409	0.0357326	0.0382529	0.154786	0.225081	-0.105667	0.547189	-0.0769111	0.0939063	0.289066	0.406803	0.0247011	0.362492	-0.14597	0.0611242	0.105024	0.235533	-0.212494	0.0594865	0.0603718	0.307205	0.0360953	0.610147	-0.0664218	0.0525573	-0.0103469	0.117299	0.111577	-0.0685876	0.330172	0.234058	0.546804	-0.130282	-0.0993849	-0.0725994	0.172449	0.123122	0.0407804	-0.0687884	0.559087	-0.064185	-0.0155958	0.617257	-0.0356922	0.133321	0.118753	0.0330409	0.244539	-0.0693606	0.608567	0.469139	-0.135087	0.0512207	-0.140853	0.10814	0.237368	-0.0634488	0.0870989	-0.0401426	-0.0184258	-0.0361866	-0.167728	0.257148	-0.0774565	0.0493089	-0.170662	0.0236738	0.0824127	-0.0761775	0.256001	0.0737198	0.0558857	-0.0393995	0.144467	0.31482	0.0325629	0.00481495	-0.17052	-0.102131	0.364643	-0.0704412	0.104813	-0.297951	0.308295	-0.00735326	0.461136	0.0774672	0.0658259	0.83701	0.307646	-0.141868	0.305448	0.35285	1	0.0472023	0.142767	-0.0232606	0.0829448	-0.336314	0.200529	0.621867	-0.114561	0.451997	-0.196359	0.0775857	-0.151377	0.443511	0.0909199	0.180559	-0.00432489	0.0701368	0.140696	0.381204	0.249231	0.0149996	0.0419861	0.201513	0.00353285	0.106327	0.0256457	-0.0905491	-0.139356	0.223045	0.474464	0.110691	0.226261	-0.0851272	0.120295	-0.00813129	0.20173	-0.0836704	0.0666072	-0.0052051	0.0492775	0.00111178	0.0140307	0.146007	0.197751	0.0290231	0.551454	0.253832	0.0343865	-0.204537	-0.0570986	0.0986874	-0.201776	0.268182	0.349438	0.0575264	-0.00627304	0.283577	0.348587	0.011357	0.0991162	0.218049	0.144323	-0.28994	-0.0111787	-0.250577	-0.106689	0.0889137	0.0885253	-0.0569754	0.0408074	-0.0283301	0.0103542	0.104978	-0.0498672	-0.108316	0.059411	0.604356	0.165654	0.367555	-0.142241	0.0979242	0.262907	0.295662	0.274858	-0.194218	-0.130785	-0.0498376	0.0364125	-0.166123	0.0607236	0.142923	0.355822	-0.121277	0.108183	-0.175185	-0.0151335	0.333204	0.233765	0.0639491	0.323407	0.278531	0.0680269	0.0520424	0.37128	0.0876175	0.553312	-0.0709967	-0.152284	-0.0273567	0.180137	0.480527	-0.14464	0.105415	-0.155568	-0.0134811	-0.0873319	0.111976	0.293455	0.0219775	0.304851	0.363666	-0.195892	-0.0394572	0.160488	0.235603	0.337873	-0.0463722	-0.265352	0.36634	-0.176036	0.205217	0.0027022	0.273333	0.286812	-0.0620023	0.0174358	-0.311412	0.0670992	0.0858625	-0.0934391	0.618979	0.174314	0.139109	0.113134	0.0553482	0.500204	0.252528	-0.0987841	0.0146751	0.0683284	0.170253	-0.0716681	0.0868445	-0.175188	-0.275789	0.00556256	0.165415	0.115782	-0.224901	0.0236718	0.415774	-0.143547	0.568928	-0.143108	0.268164	-0.0437248	0.419382	-0.100883	0.0312495	-0.102102	-0.101094	0.404203	0.421339	-0.0765711	0.569018	0.217967	0.0921663	0.239583	0.242454	-0.0661198	0.709628	0.410903	-0.317026	-0.0714054	-0.016459	-0.143541	0.816601	0.0288425	-0.0557344	0.19317	0.0700845	0.179181	0.0769676	0.0602673	0.241649	0.240807	-0.057517	-0.224099	0.320141	-0.108927	0.0219143	-0.0476901	0.424672	0.425374	0.150554	-0.0421496	-0.0828302	-0.059773	0.0718377	0.22157	-0.0434791	-0.260364	-0.191912	0.519918	0.129949	0.0683436	-0.132894	0.100355	0.249212	-0.081983	0.363464	0.230579	0.296416	0.23198	-0.0327202	0.0701845	-0.0108543	-0.135297	0.0685376	0.0481634	-0.176116	0.32342	0.0538553	0.156172	0.27839	0.266052	-0.0704652	0.246075	0.397263	0.320226	-0.0179597	0.388045	0.0450114	0.0891075	0.283765	0.0233402	-0.126764	0.232331	-0.169387	0.0229726	0.421348	-0.0192918	0.168443	-0.078918	0.13984	0.0586507	0.0411951	0.142076	0.169344	0.312498	-0.0218524	-0.169085	0.550662	0.43467	0.175146	0.325032	0.258358	-0.265689	0.0057681	-0.170187	-0.0317565	0.262838	0.197137	0.333256	0.160938	0.0481324	0.328404	0.0563079	0.561314	0.121574	-0.38719	0.0639056	0.327881	0.306814	-0.264814	0.103864	0.199533	0.374822	0.00505675	0.0264231	0.170803	0.18919	-0.167874	0.564393	-0.0380584	0.141952	-0.30875	0.565316	-0.114161	0.59872	-0.0502898	-0.037741	-0.0408944	0.412316	-0.0700625	0.0248067	0.0182222	-0.511556	-0.0985101	0.0339655	-0.228516	0.0446211	-0.267015	-0.0994138	0.174116	0.0959077	0.0824444	0.0803491	0.101914	0.0690931	0.0675068	0.249684	0.150238	0.0998965	0.0966288	0.242386	0.0959222	0.69719	0.0691028	0.386256	-0.115913	0.192507	-0.0670245	0.186237	0.265735	-0.11655	-0.177489	0.0149931	-0.131919	0.149779	-0.0715129	0.05042	0.0964799	-0.0032952	-0.0790506	0.14409	0.000490176	0.40575	0.116447	-0.0297969	0.0268457	0.0299499	-0.262043	0.000297388	0.411832	0.0711593	-0.22142	0.116703	-0.156079	0.348643	0.313645	-0.0398342	0.156708	0.04871	-0.120587	0.383846	-0.117587	-0.054902	0.0805314	-0.0811781	-0.229003	-0.00664619	-0.0175356	0.2667	-0.0204922	0.322883	0.0874922	-0.006937	-0.186809	0.0511497	-0.027495	0.0228117	-0.0565391	0.132241	0.138651	0.0552709	0.0351595	0.22668	-0.128404	-0.20742	0.290204	0.0256559	-0.123577	0.566268	-0.218313	-0.134308	0.232026	0.547457	0.000270024	-0.00346314	-0.201739	0.5088	0.171328	0.0540446	-0.000311265	0.410718	-0.0392131	-0.179282	-0.0150731	0.250299	0.42224	0.117307	0.099151	-0.094682	0.307081	0.139611	-0.104154	-0.0565526	-0.0827921	0.040279	0.0926093	0.360021	0.213817	0.42335	-0.0151134	0.457276	0.136702	0.0937565	0.211304	0.0779102	0.0792881	0.153484	0.131385	0.104334	-0.14186	-0.291094	0.348448	0.224333	-0.0149649	0.288213	-0.0946639	-0.0502475	-0.0997321	-0.00199524	0.149574	-0.00467167	0.216513	-0.102912	0.00395006	0.295454	0.212638	-0.0764275	0.209107	0.114255	-0.0393135	0.190741	-0.129423	-0.200513	-0.0745355	-0.245462	0.590259	0.275317	0.203903	0.00808754	0.450366	0.153676	0.374537	-0.0685605	0.24595	-0.148754	0.098946	0.00397603	0.264913	0.0139197	-0.0636364	0.0840943	0.157723	0.00273324	0.171025	0.101953	-0.227409	0.0177626	0.00319205	0.227038	0.365298	0.103731	-0.0652426	0.438882	0.326678	0.176611	0.177157	-0.0178195	-0.0630326	0.0271244	-0.0873209	0.163503	0.217096	0.468822	0.203253	0.191214	-0.220012	0.130282	0.213268	0.499368	0.412794	-0.0905167	-0.198653	0.0117553	0.381293	0.380746	-0.00846894
217 P MY Pineal Glut - Chp1	-0.0656275	0.487114	0.740611	0.021773	0.210338	0.273069	-0.0535442	0.0319898	-0.292099	-0.0946249	0.335187	-0.214981	-0.186825	0.723368	0.0218399	-0.171415	0.0111191	-0.229025	0.759173	0.0300976	0.12927	-0.114037	-0.0606653	0.415018	0.418622	-0.292002	-0.0661308	0.138583	-0.0842938	-0.0849302	-0.0513601	-0.266895	-0.31818	0.247121	0.0959011	-0.157766	0.096772	-0.0125593	0.0629704	0.078407	0.13469	-0.302783	-0.511818	0.0677528	0.11455	-0.192093	0.0763404	0.252376	0.0987066	-0.120518	0.0520084	0.733402	-0.27124	0.148685	0.114839	-0.10774	-0.067717	-0.0271349	0.356844	0.0263467	-0.0704358	0.171533	0.0145916	0.0221943	-0.0096404	-0.0337232	-0.228604	0.111901	-0.182603	-0.0706875	0.0955669	0.0276023	0.140448	-0.100477	0.150625	0.0263026	0.0420318	0.369793	-0.015792	0.0238417	0.118607	-0.0846669	0.134864	0.716611	-0.0214607	0.0649788	-0.0995905	0.171689	-0.0776535	0.0743014	-0.217733	0.100164	-0.0667598	0.132105	-0.219578	-0.0659605	0.0819842	-0.0497023	0.107297	0.0703298	0.2457	0.389066	-0.0373014	-0.553321	-0.0569844	0.000198748	0.114064	0.19676	-0.240195	-0.0468013	0.115862	0.14043	0.0519705	0.0270658	-0.101621	0.31141	-0.202917	0.151645	0.145878	-0.102864	-0.0994786	0.136713	-0.146355	-0.0486207	-0.0517105	-0.0649414	-0.0428362	0.353318	0.171302	-0.0619774	0.0141585	-0.0899686	0.0140928	-0.163193	0.187539	-0.0547805	-0.251036	0.20987	0.0512506	-0.0452103	0.205891	-0.281487	-0.143333	-0.104461	-0.0330816	0.690989	0.126826	0.0330474	0.0813251	0.251964	-0.236534	0.270909	-0.219678	-0.0883962	-0.0720426	0.166863	0.591124	0.0890942	-0.019733	-0.100182	0.136107	0.0464177	-0.0465674	0.166652	-0.0109379	0.278122	0.133703	-0.178119	-0.21406	-0.377449	0.0700025	0.162411	-0.100318	-0.104588	0.171321	-0.166225	0.0935967	0.159311	-0.217301	0.00340631	-0.0879655	0.0230088	-0.177675	-0.0636139	-0.0457013	-0.545725	-0.0999694	-0.0734314	0.138514	-0.145409	0.39328	-0.0695037	-0.188529	0.0920918	-0.0602198	0.250235	-0.0271797	-0.1821	-0.55273	0.186181	-0.108425	-0.00849839	0.462716	-0.0787583	-0.110435	-0.157136	-0.27494	0.0293334	0.367118	0.00260999	-0.14912	-0.131307	-0.0652882	-0.0792357	-0.0511058	0.0102642	0.0298205	-0.0080305	0.278631	-0.0753487	-0.13713	0.0927446	0.239796	-0.464279	-0.359431	-0.0404938	-0.0409109	0.528478	-0.0122905	-0.110769	0.18744	-0.0450808	0.367499	-0.0483529	0.252362	-0.116119	-0.160992	-0.167181	0.1693	-0.0355137	-0.250902	-0.117795	-0.184988	-0.160519	0.650566	0.0346523	-0.139779	-0.123592	-0.0728072	0.0461771	-0.100069	-0.134538	-0.131131	-0.284989	0.034109	-0.285	0.138431	-0.0664473	0.0893354	-0.224395	0.19496	0.0465305	0.219298	-0.0690069	0.00279877	0.199943	0.120296	-0.257597	-0.0495511	0.212225	0.116052	0.207271	0.354077	-0.0572103	-0.118994	0.217874	-0.0719031	0.173239	-0.0664919	0.35503	-0.176815	-0.0715101	0.00897202	0.222729	0.275487	-0.249984	-0.0640001	0.435657	-0.214099	-0.071003	-0.0749049	0.303548	-0.0823853	0.120105	0.0915726	0.171157	0.0287334	-0.0820225	0.241231	0.254385	0.126544	0.00896645	-0.0660772	0.0541324	-0.081526	0.167787	-0.238936	0.119763	-0.0520468	-0.1433	-0.0940507	-0.297656	-0.0652435	0.00455188	-0.248079	0.0119911	0.037193	-0.164599	0.00976576	0.301029	-0.313529	-0.0367515	0.0624021	0.186698	0.0203578	0.207811	-0.089508	0.0435726	0.116546	0.161919	0.0478119	0.173778	0.737446	-0.138058	-0.103352	0.443937	0.0511331	0.0542977	0.270732	-0.111696	0.540518	-0.0562365	-0.144779	0.0489712	-0.0703094	0.35858	0.0435486	-0.013775	0.0201989	0.105111	-0.0234738	-0.12303	0.223102	-0.127469	0.286553	0.435362	-0.0515078	-0.043979	-0.0728606	-0.207154	-0.0688947	-0.0371851	0.357459	-0.13389	-0.131312	-0.10099	0.0180584	-0.00279948	-0.20935	0.0753218	0.0310144	-0.0662295	0.478466	0.0201054	-0.270415	0.284932	0.190436	0.472301	-0.141718	0.0722145	-0.0490162	0.384546	-0.0152464	0.665665	0.17182	0.152567	-0.161666	-0.0201678	0.225038	0.055058	-0.262742	-0.0252712	0.115875	0.0138694	0.101455	-0.241034	-0.143997	0.0776188	-0.277475	0.383644	-0.131986	-0.095631	0.00846155	0.0354028	-0.238468	-0.0576233	-0.059099	0.737169	0.186441	0.0458477	0.0727406	0.232128	-0.128668	0.208444	0.229113	0.000722381	0.188984	0.000419392	0.0563199	0.086669	0.272376	0.0498485	-0.188573	-0.195422	0.194548	0.110401	0.0454261	-0.205353	0.29903	0.575815	-0.156696	-0.0426267	0.112307	0.0635025	0.733043	-0.0941727	0.381744	-0.0410285	0.0716348	0.0737905	0.200424	-0.165931	-0.252953	0.166968	-0.0534362	0.0949419	-0.140365	0.0201704	-0.06131	-0.150605	-0.152918	-0.138818	-0.0141812	-0.0058918	0.0615217	0.106584	0.181882	-0.09434	-0.233134	0.133809	0.197361	0.744906	-0.0602235	0.389166	0.0433925	-0.19419	-0.225681	0.0201711	-0.0190272	0.0696489	0.0412834	-0.108216	-0.262376	-0.0517643	-0.104933	-0.019658	0.128083	-0.0738987	-0.082346	0.000912786	0.163404	-0.175284	0.0315582	-0.0835526	-0.100214	-0.273638	-0.0330699	0.126976	-0.15061	-0.114461	0.0882848	-0.0367625	-0.0630981	0.00954173	0.111209	0.011707	-0.280364	0.0655257	0.150398	0.193808	0.176803	0.698536	-0.146064	0.29673	-0.428547	-0.329454	-0.0889169	0.045737	0.703613	-0.190147	0.109213	0.0370804	0.0144267	0.0923218	0.0644889	-0.0748899	-0.0207893	-0.138548	0.122274	-0.00682431	0.13588	0.156708	-0.0156017	-0.133569	0.0707576	0.18326	-0.082027	0.0819453	-0.185607	0.262209	-0.241878	-0.141089	0.481666	-0.0960933	-0.0602831	0.129348	-0.139412	0.030157	-0.0165531	-0.17197	0.526584	-0.0954698	-0.0897539	0.265084	0.0285147	0.0180232	-0.0120561	0.0238672	-0.0378855	0.0554224	-0.133116	-0.128955	-0.085428	0.111629	-0.11556	0.027196	-0.0623257	-0.0701919	-0.0141573	-0.0560966	-0.293208	-0.171565	-0.14505	0.0436812	0.140986	-0.139374	-0.00488163	-0.150206	0.00998527	0.124567	-0.0139725	-0.0161974	-0.047915	-0.0273904	0.0185037	0.264152	0.524593	0.0960334	-0.163928	-0.190086	0.0466877	-0.130848	0.222931	0.033743	-0.112083	-0.148643	-0.16612	0.516126	0.144662	0.106865	0.0303675	-0.18454	0.0918843	-0.00012485	-0.0553384	0.132552	0.382128	0.105481	0.651912	0.189159	-0.0394291	0.325895	-0.0433833	-0.235202	0.186894	-0.198824	0.453863	-0.632655	-0.0843025	0.242688	-0.172188	-0.118533	0.154212	-0.186871	-0.0891743	0.0189287	0.0837914	-0.0133175	-0.00752679	-0.268161	-0.0716958	0.0842962	-0.101268	-0.192819	-0.0856974	0.0366714	-0.140059	0.0927125	-0.111329	-0.189031	-0.0276245	-0.0137736	-0.142869	-0.300993	0.160778	-0.138854	-0.260009	0.122521	-0.112143	0.263596	0.293217	-0.0643067	0.226407	0.00702147	-0.239581	0.0576706	0.378185	0.233424	0.0788045	0.12116	0.00204332	0.110081	0.021907	-0.219995	0.0569075	-0.153147	-0.115766	0.196813	-0.066174	-0.0180451	-0.0464474	-0.0307671	-0.0412247	0.0312548	0.17123	-0.143928	0.0891137	-0.115983	-0.270444	-0.182765	0.245949	-0.127259	0.133302	0.765765	-0.197232	0.217364	-0.00541329	0.0601307	0.238125	0.2121	-0.0230566	-0.148685	-0.23166	0.0335552	0.226894	-0.212127	0.182447	-0.306339	0.250887	-0.0843283	-0.142137	0.0431144	-0.0219672	0.134036	0.00710896	0.103864	-0.195473	0.176038	-0.143689	0.217595	-0.191576	-0.0403708	-0.0211934	0.122716	-0.0857526	0.164723	0.0472023	1	0.176859	-0.170061	-0.0564026	-0.198773	0.12501	-0.0230633	0.11367	-0.158336	0.198935	-0.262711	0.4958	-0.0263674	-0.111022	-0.0729647	-0.0460215	0.47584	0.105891	-0.0680639	0.0570726	-0.0757074	-0.457832	0.170222	0.19578	0.15236	0.00504998	-0.0328819	0.10283	-0.3482	-0.0490939	-0.0663648	-0.042382	-0.140274	-0.0925779	-0.0995134	-0.315965	0.390767	-0.0438833	-0.0414794	0.266621	0.762979	0.0797957	0.0636157	0.196699	0.18275	-0.0145492	-0.0367346	-0.100936	0.110252	0.0802158	-0.289923	0.0273791	-0.0460289	0.257912	0.210261	0.194742	0.21549	-0.0875464	-0.0783755	-0.149772	0.130738	0.0748146	-0.0578074	-0.120939	0.207233	-0.0403212	-0.0779836	-0.0315467	0.158065	0.169676	-0.0384714	0.721044	0.0450735	-0.127848	0.394706	-0.0552008	-0.200005	0.0103767	-0.225583	-0.131544	0.0495787	-0.170528	0.0397157	0.0128543	0.175249	-0.192674	-0.0659494	0.133079	-0.210815	-0.23697	-0.121542	-0.185021	0.324955	-0.0332225	-0.144823	0.153152	-0.00893207	-0.166096	0.0398829	0.133126	0.130924	-0.11549	0.479625	-0.338137	0.298071	-0.191027	-0.237216	-0.0107275	-0.0973542	-0.133273	-0.252625	0.106235	0.197	-0.00403849	0.0514087	-0.0910283	-0.150283	0.167054	-0.184037	-0.149007	-0.0438846	0.0187813	0.176045	-0.0944867	-0.339155	0.0329168	0.142711	0.094115	-0.142728	0.0934357	-0.0877015	0.199655	0.157896	-0.23061	0.0428878	-0.0055432	0.0462145	-0.109132	0.179924	0.216163	-0.250438	0.106865	0.0457794	0.498242	-0.194662	-0.134541	-0.22606	-0.04853	-0.0764887	0.103321	0.165583	0.218036	0.0174476	0.246243	-0.221979	-0.228306	0.0342086	0.236735	0.0875104	-0.0237207	-0.270443	-0.095147	-0.209392	-0.0696241	-0.0913232	-0.319432	-0.114785	0.0451988	0.549166	0.173455	-0.0788272	-0.0213429	-0.0554919	0.160172	-0.162534	0.139705	0.0864759	0.0883659	0.030531	0.108479	0.031319	-0.235643	0.107163	0.148824	-0.157695	-0.0713492	0.124196	-0.0466631	0.175527	-0.0866091	-0.0554161	-0.056914	-0.249681	0.544126	0.124392	-0.0223402	-0.247708	-0.16303	0.338075	0.243194	-0.0301536	0.0967179	-0.107955	-0.0711022	0.128442	-0.178176	-0.23041	-0.12641	0.604132	-0.260812	0.435788	-0.223722	0.0777296	-0.0441589	0.0342331	-0.145646	-0.158462	0.0856951	0.00875372	0.25866	0.109456	0.0112103	0.254205	-0.0408717	-0.251722	0.0152407	-0.0541982	0.168218	0.013518	0.493597	-0.0119565	-0.119191	0.156968	0.227932	-0.00789261	0.0948641	-0.0810215	0.137328	0.0249076	0.0436094	-0.0993159	-0.139402	0.447573	0.027912	-0.107748	-0.0733107	-0.0480734	0.00964463	-0.0535872	0.421466	-0.0709502	0.153065	-0.180822	0.186554	0.106912	0.00895156	0.141365	0.0883368	-0.0849077	-0.341151	0.343206	0.239204	0.0184635	-0.211728	0.104555	0.130541	-0.0506168	0.0403468	-0.187949	0.20873	0.161893	-0.0232541	-0.103664	0.0408369	0.13759	-0.216954	0.140483	0.347463	-0.133316	0.130964	-0.184913	-0.263968	-0.0442694	0.024631	0.200734	-0.100466	0.0630109	0.402315	0.170666	-0.10755	0.144634	0.116328	0.31405	-0.146773	0.634499	-0.196902	-0.00275511	-0.227809	0.554045	-0.22839	-0.200383	0.384545	-0.104992	0.173372	0.115073	0.78146	0.131893	-0.0693136	-0.0114902	0.146591	0.0491473	0.329686	0.0583497	-0.0351701	0.262621	-0.287839	-0.0749845	-0.156216	-0.276842	0.134549	-0.0510324	-0.0927449	-0.00437549	-0.0867363	0.0711602	0.253453	0.0247638	-0.0581594	0.106021	-0.159284	0.563989	0.117293	-0.0832249	0.0293566	0.188351	0.0325779	-0.0222094	0.154866	0.084794	-0.0521417	0.0144667	-0.0620242	0.547799	-0.24079	-0.228605	-0.0689713	0.215282	0.327859	0.0551734	0.117263	0.672101	0.238238	-0.0552277	-0.186945	0.234276	-0.00131949	0.141163	-0.130905	0.132934	-0.093852	-0.0978513	0.155365	-0.204066	-0.202687	-0.0383326	0.317445	0.0393735	-0.0374325	-0.295466	0.219156	0.110167	-0.0620981	0.196139	-0.0619589	-0.114778	0.0598299	-0.0681459	-0.241435	-0.117172	-0.142257	0.0361641	0.153884	-0.0505185	0.200226	0.114697	-0.0483824	-0.0627141	0.28667	-0.0592186	-0.0531262	-0.26639	-0.228425	0.238669	-0.159059	0.599622	0.220825	0.0309345	-0.26115	-0.141299	0.735793	0.086146	-0.240916	-0.00648003	0.0987865	0.707385	0.072318	0.0152084	-0.128082	0.0852356	0.142096	-0.0502731	-0.205257	-0.139267	0.161156	-0.0145926	0.127592	0.0785149	0.7148	-0.160642	0.0275978	0.132896	0.0659362	-0.00866621	0.0461208	0.0134425	-0.125957	0.157921	0.17704	-0.174339	-0.085438	-0.234193	0.0613593	0.157437	-0.0896727	0.0611605	-0.0306271	-0.162195	-0.247538	0.0324697	-0.154624	-0.122237	0.11172	0.0213266	-0.107956	-0.0340657	0.270482	0.0586595	-0.211623	-0.276023	0.229643	0.0797378	-0.168624	-0.0702364	0.109928	-0.0193907	0.0500294	0.1135	-0.0740414	-0.133931	-0.160197	-0.183001	0.0214808	-0.267952	-0.0353351	-0.0478343	-0.136869	-0.100645	-0.102629	-0.0147058	-0.152282	-0.270389	0.246715	-0.065772	-0.111866	0.206401	-0.357657	-0.0318258	-0.0939898	0.00928298	0.217996	-0.0573059	0.138098	0.212712	0.123767	-0.069547	0.0150734	0.053489	-0.291979	-0.131596	-0.165166	-0.0181671	-0.0493609	0.0976357	0.15213	0.118531	-0.103622	-0.343461	-0.0313135	0.14181	-0.0434229	0.119076	0.00907168	-0.103522	-0.0908556	-0.227822	-0.236167	0.00487003	0.206666	0.250355	-0.0297784	0.111707
191 MB P MY GABA - Wdr26	-0.0603663	0.188515	0.164284	0.0605877	0.0682301	0.047761	0.307574	-0.109546	0.187686	0.0573746	0.444585	-0.0889129	-0.253426	0.0871758	-0.0858999	0.127766	0.0529628	-0.130362	0.105213	-0.22017	0.0640382	0.056902	0.431776	0.0913589	-0.0478588	0.129771	0.238065	-0.378834	-0.192263	0.320479	-0.0389197	0.240049	0.175393	0.244554	0.337356	-0.088034	0.286662	0.155468	0.553515	-0.18116	0.406728	-0.260577	0.0303987	0.0384621	-0.291347	-0.0771157	0.292051	-0.00864597	0.246324	0.183717	0.0995815	0.0876676	-0.365196	0.324946	-0.124708	0.44791	-0.121397	0.0566338	-0.0582108	0.0464052	0.1756	0.339193	-0.34717	-0.0562706	0.041262	0.255635	-0.146835	0.219404	0.0185756	0.368776	0.0816276	0.11653	0.351001	0.0803399	-0.0372343	0.134489	0.289599	0.0132905	0.0576508	-0.204968	0.264637	0.0769073	0.834395	0.0391405	0.211272	0.100237	-0.0315258	0.204804	-0.133205	0.00263099	-0.0512507	0.433415	-0.105934	0.111747	-0.025372	-0.104244	0.230146	-0.12176	0.26097	0.110856	0.153424	0.234458	0.442896	-0.0571268	0.190224	-0.0713149	-0.147412	0.211642	0.2004	0.0746467	0.000681682	0.297927	0.138256	0.00933714	0.0788453	0.0800739	-0.0138547	0.315954	0.452269	-0.325805	0.175682	0.176166	0.159365	-0.143806	0.162774	0.0866383	0.210006	-0.150342	0.4747	-0.235624	0.151513	0.110607	0.189789	-0.245497	0.0529794	0.232272	-0.0999082	0.288533	0.281981	0.0463087	-0.0897781	-0.110271	-0.123079	0.103323	0.280784	0.0662006	-0.0637513	0.127769	0.208942	0.368045	-0.240481	0.544948	-0.0310046	0.309729	-0.0929106	0.298903	0.35037	-0.0207822	-0.0679205	-0.0170579	0.336469	0.442515	0.171438	-0.215517	0.312961	0.391249	-0.00825682	0.0324009	0.0162893	-0.160539	-0.0798026	0.213273	-0.142525	0.277683	0.154386	-0.0196148	0.155716	0.00883624	-0.113108	-0.0344925	-0.0227589	-0.198412	0.0321564	0.221091	0.0538933	0.00232255	-0.0289781	0.0186751	0.2261	0.166482	0.109702	-0.126531	-0.0671142	0.153243	0.439989	-0.16273	-0.151256	-0.0307459	0.0106048	0.00131573	0.101338	-0.273415	0.228221	0.336054	0.0256505	0.0253598	0.165724	-0.0825689	0.606199	0.229315	-0.348765	-0.371451	-0.172536	-0.00554586	0.0516578	-0.154399	0.18379	0.0841105	0.124996	0.0886686	-0.16815	0.186733	0.235155	-0.0121094	0.201473	0.0308906	-0.0114157	0.291878	0.318442	-0.458696	0.475769	0.195148	0.232432	-0.0142525	-0.230957	0.175423	-0.0975464	0.177853	0.127388	0.197837	-0.105432	0.0403053	-0.139271	0.204832	0.126671	0.073336	0.00583732	0.0545312	0.131709	0.0530572	0.335476	0.10776	0.151015	-0.0602345	0.00740243	-0.0284525	0.243772	0.314696	0.254696	0.123999	-0.271366	0.0263526	0.194215	0.373847	0.212663	0.252548	0.251059	0.272742	0.186307	0.321371	-0.0194239	0.0380184	0.175859	0.295331	-0.367968	0.397371	0.470979	0.280406	-0.107764	-0.00842824	0.133753	-0.0115583	-0.00377306	0.206676	-0.0132115	0.238995	-0.172052	0.28141	0.145318	0.215232	0.043449	0.362084	-0.48236	0.156823	-0.0676546	0.592919	0.110417	0.291728	-0.107115	0.308782	0.474161	0.0190467	-0.124433	0.0681978	-0.0124458	0.486196	0.0705172	0.398764	0.396975	-0.0560418	0.0603443	-0.141587	-0.239486	0.116149	-0.0227757	0.165079	0.00087564	0.0629211	0.215572	0.260285	-0.192661	-0.0159625	-0.0105987	0.504723	-0.0419232	0.311849	0.297856	-0.0664288	0.110996	-0.183657	0.0660636	0.105828	0.276415	-0.237245	0.345047	0.321586	0.286378	0.412178	0.0475632	-0.0413891	0.254386	0.357686	0.0277195	0.0247102	0.0951756	0.514369	0.20002	0.130655	-0.150366	0.336571	0.154701	-0.286798	0.16129	0.228991	0.304935	0.405731	0.248116	0.0086007	-0.0604244	-0.153846	-0.0400775	0.194098	-0.104458	-0.22253	-0.0948384	-0.00431209	0.090858	0.0244038	0.213379	0.257712	-0.201983	0.497445	0.471752	-0.11636	-0.171643	0.164909	0.410123	0.130244	0.0644927	-0.140996	0.354216	0.0538626	-0.195877	0.231955	0.351491	0.0348794	-0.14147	0.215386	0.308553	0.219746	-0.17964	-0.0132659	-0.00555107	-0.0327564	0.127939	-0.0110196	0.138099	-0.137531	0.041856	0.59964	-0.0808313	0.0472546	0.385148	0.284916	-0.304754	0.166147	0.374469	0.0989524	0.267311	0.253591	0.239554	0.152559	0.340836	0.368427	0.154487	-0.102984	0.322851	0.0189976	0.134286	0.141198	0.196201	0.340709	0.316695	0.0296444	0.935154	0.257646	0.347225	0.20279	0.248151	0.0567923	-0.0325114	0.0797497	0.261158	0.0553529	0.158697	0.0757754	0.0690972	0.103013	0.09777	-0.0206358	0.255711	0.0157106	0.142545	0.274193	0.320094	-0.247127	-0.163827	0.0165715	0.231936	0.114347	-0.0561345	-0.191839	0.1423	0.221742	0.137581	0.316322	0.188454	0.350284	0.026261	0.190664	0.431784	0.186908	-0.0182412	0.29683	0.0837009	0.192065	-0.252708	0.227296	0.0797404	0.125476	0.0712857	0.201552	-0.106221	0.445703	-0.0427479	0.241139	0.246452	0.253572	0.025937	0.0854612	0.332074	-0.0450915	0.169496	-0.213263	0.0886378	-0.0586765	0.140334	0.316511	0.087642	0.363376	0.300595	0.0191367	0.414221	-0.221225	0.179147	0.484501	-0.164309	0.039638	0.485126	0.332193	0.292812	0.114403	-0.0736155	0.0707057	-0.087784	0.147122	0.364798	0.277303	0.195648	0.0995806	0.159343	0.1059	0.0759884	0.0867113	0.229459	-0.183625	-0.0620616	0.309175	-0.0939634	0.0881016	-0.144943	-0.0151697	0.219449	0.21428	0.277347	0.242448	0.0857156	0.378116	-0.283338	0.267034	-0.0946263	-0.00905634	0.148232	0.334042	0.138977	0.253022	0.0780307	0.198479	0.26805	-0.305752	0.25184	0.366094	0.274926	0.0512659	-0.0741589	0.381968	0.19516	0.354523	-0.0176201	0.101717	-0.175979	0.0812579	-0.427997	0.0114248	0.37295	-0.0501972	0.0778902	-0.129583	0.274111	0.119323	-0.0203829	0.135105	-0.371155	0.489141	0.273409	0.106801	0.0291631	-0.359839	-0.12246	0.246073	0.0144795	-0.0539021	0.2958	0.186519	0.170838	0.228156	0.0744291	0.238607	0.00450277	0.025979	0.520729	-0.270349	-0.207178	0.0435012	0.0559579	0.113439	-0.28994	-0.0759732	0.304771	0.147882	0.357762	-0.405939	-0.030567	-0.097511	-0.316664	0.280833	0.486678	-0.133342	0.10385	0.232757	0.309615	-0.0205238	-0.271471	-0.120564	-0.0516679	-0.100025	0.388958	-0.211547	0.208142	0.252206	-0.248484	0.20564	0.427231	0.0733335	0.47675	0.0612826	0.269394	0.100388	-0.0268475	0.0197017	0.255345	-0.173785	0.226151	0.0138762	0.0592076	0.249945	-0.425841	0.284419	0.0191346	0.00445371	-0.096318	0.158755	0.145391	0.209852	0.293559	0.276109	-0.0805996	0.306827	-0.0673576	0.338271	0.136671	-0.157606	0.225983	0.35553	-0.146115	-0.0243703	0.0915018	-0.0137096	0.307658	-0.116886	-0.100883	0.335258	0.0194415	0.00585615	-0.166496	-0.000120044	0.0408634	0.321171	0.512641	0.055034	0.0361361	0.0581016	0.19975	0.336516	0.259465	0.157033	0.229211	-0.00150209	0.0736225	-0.271274	0.263369	0.0247779	-0.0809175	0.186519	-0.0725514	0.249406	0.0541719	0.410412	0.155522	0.271313	-0.0883212	0.0870889	0.185202	-0.110977	0.162777	0.0708822	0.189835	-0.409686	0.231065	0.351274	0.0780421	0.300615	0.0302354	-0.23039	0.162264	0.0559015	-0.0893654	0.877627	-0.327166	0.221146	-0.0496939	0.156319	0.0841935	-0.0933147	0.00154252	0.287151	0.142767	0.176859	1	0.386266	0.0372602	-0.0607665	0.469256	0.128596	0.0460287	0.255454	0.199322	0.353226	0.115387	0.245139	0.180231	-0.12439	0.320486	0.241232	0.182033	0.117537	0.365583	0.397145	0.0362997	0.162543	-0.138831	0.206251	0.018831	0.520401	0.0130621	0.129493	0.2108	0.0702278	-0.35677	0.212176	-0.00677202	-0.344708	-0.416802	0.214868	0.153784	0.0556471	0.151367	0.0729333	0.320298	0.197682	0.351853	0.153765	0.153822	-0.0363494	0.430286	0.267559	0.337532	-0.103849	-0.0545756	0.0479488	0.0825256	0.213374	0.243238	0.530594	0.154653	0.393174	-0.159046	0.091357	0.392777	0.158291	0.0810117	0.271614	-0.0341321	-0.211252	-0.0416596	0.181145	0.231485	-0.043278	0.151495	0.0123787	-0.139658	0.381094	0.372657	-0.0649309	0.35581	-0.00644045	0.0478168	0.204316	-0.0609604	0.0280353	-0.0440691	0.284834	-0.239552	0.428896	0.189409	0.133334	-0.123435	0.0779724	0.03216	0.345285	0.0260264	-0.402635	0.502197	0.19595	-0.0335058	0.157634	0.243336	0.647107	0.2652	0.439529	-0.0525683	0.213672	-0.0766394	0.0848179	-0.0251432	0.466873	0.0629783	-0.0939094	0.243471	0.248421	-0.360422	0.0394519	0.365609	-0.146008	0.312993	-0.451248	0.212172	0.186006	0.078663	-0.180046	0.0456771	-0.208426	0.207056	0.431118	-0.139851	-0.37693	0.363407	0.105201	0.52396	0.329398	-0.302185	-0.0688045	0.400043	0.0374515	0.0184431	0.360315	-0.196406	-0.0290768	-0.0663934	0.186358	0.0391512	-0.115342	-0.19174	-0.110111	-0.0887769	0.30273	0.495043	0.270462	-0.0846327	0.386686	0.159636	0.191412	-0.123479	0.193848	0.295147	0.196964	0.472161	-0.00345108	0.257816	-0.0795123	0.482318	-0.053325	-0.273009	0.14726	0.0324035	0.0476071	0.247335	-0.0551656	-0.0275719	0.0421561	0.38142	-0.0737887	0.0973514	0.277911	0.216509	0.16943	-0.0162278	0.0919829	0.0615051	0.0276287	0.353725	-0.0377556	0.0943033	0.175079	0.424998	0.243504	0.27749	-0.00823466	0.0598966	-0.305245	0.000612814	0.681505	0.10504	0.0713967	-0.0863898	0.20776	-0.0748786	0.271019	-0.0934709	-0.367132	0.290024	0.307223	-0.154409	-0.0310135	0.353111	0.292325	-0.160933	0.192509	-0.108767	0.202536	-0.0777753	0.424188	0.297424	0.0888582	0.223815	0.0910123	0.173684	0.173033	0.320004	0.253007	0.08185	0.0817632	0.400531	0.418632	0.134846	0.27246	0.0770132	0.402118	0.297147	0.148091	0.269054	0.121509	0.255037	-0.164673	0.12472	-0.246981	0.228217	-0.0961859	0.0649136	0.136246	0.0870664	-0.0405663	0.42836	-0.136562	-0.0922904	0.352541	0.349961	0.00677672	0.0485521	0.0604328	-0.0542131	0.275788	0.0808129	0.165132	0.00439456	-0.00246183	0.210706	0.243936	0.308476	0.00766154	-0.320392	0.169126	0.136237	0.0717633	-0.125635	-0.087045	-0.0749745	0.137082	0.0936186	0.338084	0.109451	0.325291	-0.0888885	0.571688	-0.106268	0.0713917	0.251351	0.0794731	-0.0822017	0.102532	-0.0463813	-0.0823833	-0.0868571	0.0643892	0.556	-0.0685404	0.373816	0.17817	0.30322	0.170101	-0.206942	0.152984	0.0770167	0.145063	-0.103477	0.296674	-0.126918	0.051066	0.264309	0.144035	0.343756	0.00284426	0.136661	-0.0225431	0.00576211	-0.174913	0.114928	0.00740419	-0.0724889	0.0408755	0.372402	0.321615	0.204605	0.0142317	-0.0114038	0.0457803	0.313428	0.440896	-0.0945732	0.154374	0.0594985	0.262788	0.583871	0.045157	0.164799	0.259435	0.105701	0.154236	0.126014	0.281409	-0.266025	0.169545	0.346675	0.373287	0.344292	0.131561	-0.00911661	0.322669	0.507031	0.260687	-0.129986	0.0129873	0.3215	0.288953	0.200552	0.270754	-0.110279	0.112597	0.286573	-0.139531	-0.220024	0.292261	0.110461	0.191123	0.210752	0.293488	0.0144268	0.33839	0.313291	-0.152442	-0.0917902	0.444253	0.587628	-0.151383	-0.0649628	-0.107346	0.396889	0.265121	-0.0279594	0.404472	-0.176702	-0.15824	-0.30467	0.245885	-0.105678	0.309062	-0.02519	0.461253	-0.0827311	-0.106618	-0.042686	0.407986	-0.151006	0.209769	0.488769	0.190695	0.251448	-0.0476749	-0.455021	-0.0735717	-0.0455408	0.0691363	0.0934387	0.130708	-0.130517	0.110332	0.0876254	0.237849	0.00228638	-0.0298876	0.183644	0.0905438	0.268973	0.11749	-0.0335282	-0.0734087	0.197065	0.0762555	-0.075261	0.206627	0.425911	0.131485	0.0868955	0.267573	-0.0116097	0.229107	-0.011194	0.246241	0.265567	-0.00928147	0.191975	-0.0363038	0.0335662	0.421768	0.27756	0.127231	-0.0251646	-0.0537992	0.221626	-0.15387	0.485127	0.257616	0.0284294	0.257941	0.145767	0.0756251	-0.0315124	0.0773055	0.314179	0.241555	0.340145	0.168112	0.533633	0.0760156	0.0281152	-0.0534747	0.135592	0.0960483	0.00599031	0.0842161	0.323941	-0.0538484	0.294289	0.124459	-0.123079	0.42433	0.0130411	-0.0184273	-0.210706	0.243043	0.174516	0.130408	-0.435686	0.0177226	0.380431	0.125693	0.342192	-0.182115	0.058603	0.109429	0.159614	0.226097	0.176748	0.686618	-0.403899	0.373673	0.43233	0.0639014	-0.28274	0.262108	0.269566	-0.290293	0.161093	0.202341	0.0445406	0.330925	0.187344	-0.00309876	0.202907	0.0327028	0.254285	0.177559	0.00528847	0.161783	0.0437788	0.0527776	0.222528	0.235133	0.237904	0.143188	0.107717	-0.0176381	-0.0487947	0.0408123	0.245843	0.224749	-0.0575593	0.277485
191 MB P MY GABA - Fus	-0.118791	-0.0328657	-0.0179	-0.0340614	-0.147302	-0.183295	0.0740363	-0.105733	0.493922	-0.0179704	0.0405878	0.183759	-0.075473	-0.111096	-0.0467368	-0.0151816	-0.104859	0.239445	-0.0615912	-0.00969735	-0.0472306	0.155074	0.281797	-0.0429599	0.0408353	0.441485	0.128746	-0.0746567	-0.0867111	0.266668	-0.00876417	0.623037	-0.0151658	0.0800027	0.28696	-0.138357	0.109243	0.248845	0.0785695	-0.2454	0.177332	-0.0685521	0.0319435	-0.160749	-0.0977994	0.122672	-0.0306325	-0.0987054	0.175183	0.321463	0.0450583	-0.107481	-0.221232	0.0306782	0.0309035	0.274718	-0.15003	-0.00926241	-0.286054	-0.16999	0.273832	0.137225	-0.123528	0.135859	0.0565973	0.268797	0.0500463	-0.0500545	0.116232	0.240726	0.00817294	0.135516	0.0632131	0.309532	0.0248511	-0.0733001	0.00474501	-0.0994692	-0.0689261	0.0082698	0.106017	0.0671155	0.306011	-6.62247e-05	0.325923	0.138435	-0.2577	0.114466	-0.0424661	-0.0331172	0.105602	0.24513	0.0112291	0.00562902	0.125003	-0.0171745	0.0852647	-0.0760335	-0.157786	-0.0729157	0.0611562	-0.0763675	0.395339	0.0491856	0.176229	-0.0828907	0.053012	0.0643537	-0.0111018	-0.220177	-0.0931997	0.181319	0.160891	-0.0100725	0.241401	0.000858321	0.284767	0.372456	0.0438809	-0.253063	0.301761	-0.0255714	0.10003	0.0910076	0.00545006	0.277415	0.16952	-0.00144129	0.178896	-0.122629	0.0772766	0.133343	0.0492674	-0.041404	0.0149793	0.279346	0.0476651	-0.0630301	0.367662	-0.0499846	0.00285481	0.217153	-0.0122455	0.141983	0.0757644	0.001801	0.0660709	0.127819	0.0299361	-0.0227315	0.15835	-0.0347343	0.211387	0.161071	-0.028538	0.180687	0.0550468	0.175068	-0.0884494	0.0210009	0.0749381	0.31809	0.0619104	-0.201283	0.0550275	0.0276147	-0.0130519	0.146693	0.320301	0.169959	-0.128138	-0.114162	0.118257	0.107437	0.152331	-0.15139	0.0303657	-0.160026	0.0967582	-0.048999	-0.136145	0.131391	-0.0261284	0.375679	0.00861225	0.0255007	0.108634	-0.143054	-0.0142356	0.2043	-0.0203512	0.0512105	0.290379	0.0224729	0.338864	-0.124517	0.161135	-0.0439087	0.00738261	0.0348353	0.24578	0.0995963	0.187673	0.323302	0.127829	-0.0215477	0.463842	0.0848498	-0.0417549	0.0167964	-0.14433	0.0324996	0.0248213	-0.0100548	-0.0496801	0.159242	0.0502558	0.135082	0.0259497	0.13426	-0.213547	-0.117847	0.171976	-0.052831	0.0471046	-0.0426293	-0.0681905	0.219815	0.0650723	-0.323845	0.0392561	0.253808	0.188172	0.027642	-0.0353425	0.145722	0.0515321	0.18267	-0.10807	0.0536028	0.177623	0.0772929	0.0420355	-0.0661605	-0.0360292	-0.127548	0.0746137	0.187865	-0.136927	-0.00296869	0.212157	0.200698	0.474735	0.35274	-0.00368467	0.287406	0.0451481	0.124429	0.148748	0.347459	-0.216306	-0.145298	0.0016564	0.239503	0.256526	0.216142	0.0821798	0.143793	0.155102	0.304372	-0.158649	-0.111737	0.0204897	0.173766	-0.178775	0.120665	0.358222	0.114171	0.0544821	0.063864	0.310351	-0.0245978	0.218172	0.104213	0.0342908	0.560289	0.0153427	0.0765607	0.417773	0.23887	0.181188	0.215732	-0.198557	0.128837	0.0291575	0.276862	0.0654724	0.115192	-0.048347	-0.118401	0.317093	-0.150103	0.063751	0.0165087	0.0986931	-0.00352602	0.27077	0.125427	0.191717	0.0033108	0.279327	0.263361	-0.20847	0.162928	0.0918243	-0.0660177	-0.0150014	0.0552084	0.0435636	0.154291	-0.0603288	0.0947376	0.0858272	0.130076	0.0776529	0.100633	0.182696	0.0475707	0.0398606	-0.00148581	-0.0191552	0.120358	0.0904663	0.0539889	0.270242	0.0595371	0.22403	0.196666	0.0540849	-0.116588	-0.0840894	0.317436	-0.0361463	-0.0216206	-0.133576	0.0762925	0.0404165	0.0614549	0.00457962	0.106027	0.109334	0.20677	0.130234	0.338002	0.221334	0.174645	0.297706	0.213507	-0.0189087	0.0645013	0.127864	0.352885	-0.179955	0.0139237	0.0524422	0.133921	-0.0852762	0.158789	0.383149	0.0168968	0.14337	0.472966	0.213695	0.0503117	0.227584	0.056392	0.000471877	0.135908	0.200486	-0.330919	0.257221	-0.131857	0.0778206	0.00883361	0.119028	-0.173459	0.00465101	0.377843	-0.151771	0.0667893	-0.141619	-0.12783	-0.00924125	-0.188488	0.101792	0.3073	0.0371009	-0.250578	0.231248	0.0361748	0.0792152	0.106479	0.261712	0.0213285	0.132511	0.176891	0.26552	-0.0294273	0.0795689	0.0795832	-0.123006	0.0628434	0.348534	0.174767	0.326409	-0.0316206	-0.0244038	0.0210442	0.0882049	0.0264911	0.0857572	0.112034	0.144847	0.253893	0.309655	0.0475873	0.0481189	0.429809	0.0535805	-0.0846228	0.0106012	0.00558535	0.262308	-0.0395856	-0.0648976	0.176561	-0.113224	-0.0301282	0.0767631	-0.134807	0.0419154	0.313008	-0.070725	0.0566956	0.345076	0.00829981	-0.0529346	-0.177436	-0.0966713	0.0513151	0.0914963	0.000709478	-0.0190513	0.0312343	-0.00330007	0.0874416	0.164895	0.0861012	0.255348	-0.0154171	-0.0891548	0.0357702	0.0858787	0.148033	0.0969672	0.398409	0.00240405	0.112285	0.131914	0.0763514	0.0471098	0.00564094	0.231579	0.280306	-0.0552443	0.0114038	-0.0371032	0.222682	-0.0334178	-0.151637	0.345984	-0.0677455	-0.156037	0.0801218	0.168153	0.250203	0.184073	0.377452	0.0800864	0.420758	0.123639	0.146438	0.111279	-0.0876618	0.112175	0.30289	0.0462194	-0.0621467	0.230039	0.202483	0.0985882	-0.116238	-0.0828511	-0.129498	0.0693128	0.016214	0.311978	0.152519	-0.0452066	0.111943	0.0725591	0.00440445	0.137173	-0.161192	0.177136	0.117384	0.0567104	0.120753	0.0144411	0.0672991	-0.0376398	-0.222456	0.0322396	0.0719591	0.0694051	0.251821	0.105044	0.0825661	0.138644	0.109547	0.0595571	-0.0245636	-0.0631639	0.222176	0.121478	0.232799	-0.117726	0.115696	0.0596917	0.0135597	0.182345	0.375633	-0.00181869	-0.0744609	0.13279	0.310866	0.000132863	0.13155	0.0231252	-0.0650555	0.0610186	0.290892	-0.333175	0.0289134	0.279777	0.030162	0.100031	0.00805008	0.146205	-0.018389	0.155332	0.288733	-0.119261	0.234336	0.122373	0.0801426	0.120743	-0.164614	-0.0304716	-0.0310879	-0.0684914	-0.0414204	0.164299	0.010837	0.123595	0.107723	0.123419	0.0667435	0.257066	0.192875	-0.00466945	-0.112315	-0.109259	-0.0579044	0.314973	0.323108	-0.153956	-0.192671	0.339282	-0.0602186	0.203438	-0.19714	0.0549929	-0.0266596	-0.376522	0.134181	0.246473	-0.277684	-0.0226438	0.0715166	0.139624	-0.08385	-0.0903815	0.186758	-0.299333	0.0560587	0.213685	-0.0917508	0.146207	0.106678	0.133402	-0.0223473	0.09372	0.240133	0.344909	0.137723	-0.109641	0.0163137	0.116056	0.184186	0.0383794	-0.0928482	0.386459	0.22314	0.0929161	0.0524652	-0.152487	0.383445	-0.0818996	0.299077	-0.0466267	0.229114	0.196909	0.480186	-0.0581184	0.188848	0.226143	0.128322	0.0304962	0.14804	-0.0939169	0.189554	0.0757277	0.23487	0.115698	-0.0224263	0.102705	-0.132831	0.107423	-0.30554	0.110275	0.154902	-0.226652	-0.119633	-0.0533652	0.168206	0.362305	0.0839541	0.270707	0.0178781	0.0105955	0.15027	-0.061728	0.232238	0.0554267	-0.0174358	0.0407818	-0.0619369	0.30803	-0.161536	0.26093	0.0097774	0.0144563	-0.00780928	0.15182	0.0853183	0.0925053	0.115744	0.0654384	0.100705	-0.171288	0.350394	0.423213	0.232252	0.0801425	0.411043	0.0919604	-0.0418043	0.0511161	0.196201	0.255513	0.209057	0.0744889	-0.146633	-0.113003	-0.10612	0.00654918	0.332696	-0.16839	0.0297811	0.151727	-0.00834352	-0.0682154	-0.184529	0.045453	-0.0874287	-0.0232606	-0.170061	0.386266	1	0.0436877	0.238852	0.0979981	0.0456768	0.132695	0.291191	0.0602622	0.395784	0.0354466	0.00029808	0.31819	0.128433	0.220621	-0.0427951	0.151377	0.267749	0.167017	0.329321	0.109506	-0.0327931	-0.0739324	0.0306168	-0.165512	0.429855	0.108636	0.0288652	0.106695	0.219221	-0.202303	0.0168135	0.210923	-0.209851	-0.272709	-0.00571144	0.192277	0.105615	-0.0428342	-0.10532	-0.0575306	0.137163	0.0655407	0.0945035	0.0284023	-0.0679773	0.379941	0.0479092	0.149365	0.283439	-0.0943521	-0.0298769	0.0183561	0.0823429	0.0118149	0.0435232	0.299283	0.299735	-0.151831	0.11057	0.0706514	0.592267	0.103606	0.175649	0.029528	0.128211	0.00330343	-0.148845	0.363943	0.119796	-0.0201246	-0.175931	-0.144523	0.292953	0.292433	0.103612	0.145784	0.252478	0.0741276	0.319101	0.0014569	-0.121587	0.0409096	0.105104	-0.176316	0.286446	-0.124168	0.0258153	0.278037	0.325323	0.19828	0.13383	0.123104	-0.0380081	0.235767	0.258158	0.15901	-0.0605473	0.0582978	0.150941	0.406753	0.182896	0.325269	-0.0299473	-0.00925234	0.391102	-0.114885	0.376451	0.0566327	-0.0378397	0.224166	0.0448456	0.0370707	0.205025	0.268916	-0.173821	0.0520206	-0.149651	0.366979	0.00953091	0.055767	0.0620653	0.211141	0.222424	0.231543	0.0853552	-0.230862	-0.181111	0.0852123	0.151398	0.195821	0.04777	0.0215096	-0.0304168	0.164221	-0.214679	-0.0429444	0.160061	-0.159264	0.199164	-0.24681	0.114256	-0.117619	-0.057849	-0.0738101	0.237511	0.135393	0.254036	0.0848165	0.0720285	-0.16977	-0.0916178	0.0421526	0.0819344	0.202535	0.268458	0.0550183	-0.113578	0.411522	0.331526	0.0544017	0.146178	0.419221	0.0285502	-0.255363	-0.156538	0.0543969	0.00248173	0.287464	-0.125143	0.0401648	-0.0983884	0.198048	0.152354	0.150183	0.129472	0.0442612	-0.255379	-0.106738	0.131688	0.311564	-0.0420035	0.0240519	-0.0418333	0.0403268	0.0621992	0.220421	0.282641	0.0971181	-0.122041	0.148564	0.0684907	-0.201659	0.144477	0.0317736	0.0913895	0.0463976	0.0569463	-0.0874437	-0.00166246	-0.0350023	-0.160279	0.172546	0.0822257	0.0350288	-0.0857565	0.356997	0.0184118	-0.240983	0.0167322	0.19197	-0.00697733	0.169872	0.207133	0.300646	0.4312	0.228764	0.231502	0.141554	0.258455	-0.126052	0.115008	0.0171663	0.039626	0.454539	0.287321	-0.0881924	0.159426	-0.0939251	0.336392	0.33524	0.0829346	0.0567227	0.0554178	0.089133	0.158311	0.071585	-0.231749	0.057452	0.0423487	0.180754	0.0545574	0.116811	0.133746	0.288715	-0.0288388	-0.0141618	0.231338	0.0347024	-0.0520464	0.273912	-0.0409235	-0.0130091	0.279139	0.163293	-0.0780919	-0.0729328	0.090546	0.316228	0.021814	0.229618	-0.131064	-0.169109	0.0992632	-0.116459	-0.0207079	-0.263729	0.197196	-0.201387	0.081445	-0.00232175	0.422375	0.00810856	0.0173903	0.328288	0.122942	-0.0466075	0.220028	0.101849	0.169376	0.280389	0.0520389	-0.156072	-0.108683	-0.109266	-0.080766	0.00933164	-0.0529298	0.261911	0.00473532	0.0870046	0.159065	-0.162714	-0.0290045	0.00469181	-0.0771382	-0.121786	0.0685226	0.0076873	0.236515	0.20814	0.383563	0.0355835	0.0998323	-0.0811474	-0.188921	0.231991	-0.00503947	0.0159144	-0.00283837	-0.0150345	0.197016	0.286174	0.0085663	-0.0151015	-0.0392429	-0.172324	-0.0369151	0.298797	0.259107	0.0198025	0.457742	-0.036643	0.0240964	0.0841284	-0.106843	0.165805	0.285935	0.190904	-0.0979771	0.0178339	0.190355	-0.209901	-0.0215635	0.232076	0.269941	0.14429	0.0495652	-0.0225202	0.12454	0.374633	0.0465388	0.250689	0.0673836	-0.000439307	0.190581	0.0422975	0.179603	-0.0575327	-0.165554	0.253561	0.143304	0.135777	0.00559521	-0.0798779	0.0540356	0.114057	0.11358	0.335902	0.386307	0.0561919	0.0747963	0.268626	0.318625	0.00543762	-0.321046	0.0803751	0.316242	-0.169629	0.220659	-0.105764	-0.148456	-0.0231531	0.16729	-0.093429	0.256584	0.172098	0.434015	-0.0362434	0.214087	0.00981869	-0.00484633	-0.204876	-0.078757	0.137416	0.102985	-0.0116731	-0.114171	0.0709791	0.372218	-0.262342	0.0379436	0.0719181	-0.0489383	0.0589555	0.0358459	0.117375	0.273374	-0.126091	-0.0149791	0.184505	0.0548977	0.313698	-0.185394	0.114482	-0.0240062	0.032836	0.0806682	-0.0830216	-0.0631434	0.228448	0.238912	0.271733	0.0107118	-0.0644946	0.379408	-0.0224063	0.17142	-0.0645543	-0.0673227	0.0684117	-0.152468	0.0214514	-0.0171004	0.0664178	0.231363	0.31276	0.377464	-0.120048	0.271141	0.0240618	-0.237738	0.330788	0.00319757	-0.00772179	0.390986	0.403744	0.0368523	-0.0161138	0.281883	0.133027	0.0530073	0.240944	0.148851	0.257571	0.0225894	0.416399	0.222684	0.0503116	0.00581241	0.134512	0.0339649	0.114253	0.174703	0.220773	0.295199	-0.0779873	0.37942	0.149878	0.0921619	-0.09042	0.481281	0.112645	-0.023656	-0.128503	0.267518	0.27324	-0.0459602	0.161104	0.161726	-0.180149	0.249758	-0.0419879	-0.03326	0.0655226	0.177767	-0.204359	0.163684	-0.0938813	0.15604	-0.446651	0.158451	-0.0265052	-0.192006	-0.00299829	0.135742	0.22357	0.412372	0.481724	-0.00563334	0.289877	0.166634	0.101737	-0.097527	0.0469684	0.459026	0.0199104	-0.262137	0.12105	0.125688	0.196321	0.0222237	0.187325	0.155478	0.0444708	0.0399229	0.0663113	0.0272013	0.061855	0.131612
005 L4-5 IT CTX Glut - Tcf7l2	0.0259919	-0.09915	-0.00214798	-0.048819	0.042508	0.0373903	-0.0678514	-0.00780337	0.0409285	-0.0141292	0.0901857	0.120242	-0.0619177	-0.0221661	0.0341856	0.044858	0.171099	-0.00251284	-0.00301887	0.0430529	0.106758	0.0606698	0.030702	0.048047	0.177937	0.0281631	0.0341258	-0.0899799	0.0441517	-0.121301	0.06388	0.136794	0.0550621	-0.0752819	-0.120924	-0.0526788	0.156465	-0.13926	-0.0465437	-0.0316804	0.0496469	0.0953159	0.00540146	-0.0568706	-0.0450787	-0.0149279	0.0209904	0.116711	-0.167707	-0.194207	0.0359163	-0.0105308	-0.0172786	-0.151828	0.0788812	0.00424586	-0.00043753	-0.13261	0.0425517	-0.0209107	-0.0141556	-0.123027	0.0319253	0.0167162	0.0142787	0.0269497	0.000671338	-0.101799	-0.0516822	-0.00400704	-0.00444068	-0.00602295	-0.0723872	-0.00879625	0.031343	-0.0903783	-0.115138	-0.0626464	0.00588385	-0.0127766	-0.082755	0.107213	0.105404	-0.0624944	-0.0256434	-0.0289782	0.0130798	-0.0179508	0.0263073	-0.0529784	-0.110176	0.0912285	0.149257	-0.0549929	-0.0977902	0.0122284	-0.167826	-0.0460404	-0.0518403	-0.104727	0.234314	-0.0919678	0.075923	0.0115791	0.146843	-0.000294431	-0.065489	-0.0154348	-0.00330491	-0.00580969	-0.224687	-0.228945	-0.0979124	0.0147651	0.100535	-0.0250577	0.00726157	-0.00311436	-0.0679125	-0.31366	-0.178581	-0.0536372	0.01617	-0.150775	0.0553896	-0.14472	-0.0414568	0.0699836	0.0909676	-0.0661853	-0.129046	0.30018	-0.0565961	-0.0643729	0.151854	0.128951	0.0231091	0.0144898	3.12401e-05	0.00407677	0.052809	-0.0410017	0.0901343	-0.0114959	0.102336	-0.0660002	0.0637345	-0.132086	-0.119848	0.0977238	-0.0777795	-0.0110975	-0.0448975	-0.00731252	0.15032	-0.177661	-0.0290748	-0.0177329	0.0464855	-0.212403	-0.120008	0.0491501	-0.0973849	-0.0591127	-0.066554	0.0757956	0.0418946	-0.0333593	-0.0575014	0.0531869	0.061814	0.0808585	0.00226762	-0.0468721	-0.119559	0.122324	-0.152965	-0.0150548	0.0666815	0.210848	-0.105392	0.0629479	-0.0795082	-0.0597706	-0.119867	0.0665505	0.0469445	-0.125062	0.0941211	0.0591141	0.185931	-0.0530562	0.0122618	0.0838088	-0.00487232	0.04888	-0.134814	-0.0623766	0.104608	0.0104808	-0.0866762	0.00588055	-0.0245353	-0.0597213	0.0233961	-0.138477	0.0321293	0.104136	0.0204811	-0.172832	0.063015	-0.20051	-0.0489791	0.113138	-0.0888746	0.0995991	-0.0509274	-0.102364	0.0617686	0.119437	0.00886344	-0.0620893	0.0410446	0.133298	0.00657018	0.00323893	-0.0940261	-0.0168129	0.00401584	-0.0873272	0.211071	0.0911631	0.143914	-0.104014	-0.115844	0.0801329	0.102691	0.0204032	-0.0922799	-0.0939195	0.124552	0.0270448	0.006181	0.0485633	0.0230736	0.48653	0.0442873	-0.144303	0.0374908	-0.0609383	-0.0399243	-0.0462892	0.0190998	0.0565224	0.21812	0.0492226	0.0586007	-0.0084311	-0.00716711	-0.0666445	-0.0124116	0.0185868	-0.0493975	-0.0203044	0.151438	-0.0856686	-0.119604	-0.0147173	-0.0823103	-0.0270674	-0.0495177	0.138603	0.267213	-0.0468518	-0.0995547	0.0418616	0.119936	-0.124296	0.167245	-0.0223851	0.0106889	0.0528513	0.10627	-0.0299387	-0.161096	0.036303	-0.313039	-0.10391	0.0394646	-0.0376019	-0.0705556	-0.0980784	0.0575504	-0.0980012	0.0657095	0.0510649	-0.00505696	-0.0455936	0.0147936	-0.00783677	0.068901	0.0709321	-0.0952526	0.0759055	0.067723	-0.00438588	0.0734975	-0.0673151	-0.0527539	-0.140964	0.0242006	-0.0479862	-0.0233332	-0.166342	-0.118806	-0.0576222	0.0168814	0.0195961	-0.0473881	-0.00936792	-0.059331	0.0893281	-0.147335	0.0470364	-0.121989	-0.0699023	-0.0211519	0.190727	-0.0499179	-0.00334581	0.504603	-0.0741878	-0.0307155	-0.14817	-0.0215918	0.00602687	0.0248006	-0.0156241	0.0021232	-0.108919	0.0651908	0.00866835	-0.0248203	-0.00894454	-0.175009	0.051697	0.0406852	-0.0301577	-0.0366892	-0.244322	-0.0377171	-0.0889386	-0.119144	0.0657428	-0.0882719	-0.0265339	0.100012	0.131079	0.0487319	0.00806641	-0.14331	0.119871	-0.0424222	0.080407	0.121406	-0.144035	0.00762588	-0.0566193	0.0871295	0.00481821	-0.186134	0.0683071	0.030797	0.0828659	-0.0832473	-0.0506296	0.078833	0.0522609	0.141457	-0.0159335	0.0227783	0.0348581	0.0705399	-0.096034	-0.118713	0.0855712	-0.0283955	0.00856019	0.0123502	-0.129215	-0.0722933	-0.117274	-0.00979488	0.0288757	0.0164924	0.0861668	0.00164635	0.029861	0.0836816	0.0327541	-0.0977205	0.00649637	0.180644	-0.0449126	-0.105745	-0.00100644	-0.0265109	-0.0638675	-0.110397	-0.121042	-0.115206	-0.0659573	0.0543636	-0.155038	-0.0159873	-0.140568	-0.0146345	0.110153	0.0929379	-0.00305704	-0.0595734	-0.0630171	-0.118943	0.0737808	0.0301276	-0.121034	-0.137735	0.0355816	-0.125888	0.0644449	-0.159787	-0.0522096	-0.0227175	-0.200171	-0.027563	-0.143984	0.0531087	-0.0380061	0.0646819	0.124622	-0.127608	0.0896308	-0.0276585	-0.092966	0.0181042	0.0713915	0.076877	0.0128599	-0.299651	-0.0011097	-0.0886443	0.156102	-0.00894644	0.0315613	-0.0543026	-0.218241	-0.0272675	-0.0475357	0.0773884	-0.0535248	0.0657568	-0.0681323	-0.0224736	-0.0717097	-0.0669204	0.128951	0.205766	-0.0511396	-0.0401001	-0.104853	0.087946	0.0318445	0.0264976	0.000960241	0.0872916	-0.0587646	-0.0767967	0.103527	0.0257719	0.0162862	-0.0294814	0.0737672	-0.0464859	0.0291036	-0.135859	0.00815132	-0.138843	0.00572483	0.0356182	0.0742652	-0.126219	0.041867	0.0170594	-0.0472796	-0.0592119	0.0501846	0.0151203	-0.525948	0.0560866	-0.132591	-0.041257	0.0392996	-0.0635239	-0.0155609	0.0165953	-0.0251202	-0.00250114	-0.0622687	-0.00134196	0.0453922	-0.00132615	0.0744599	0.0136432	-0.00926215	-0.176626	0.00526043	0.374226	-0.0143098	-0.0465633	-0.146444	0.111694	0.0867326	-0.0566948	0.133826	-0.157985	0.0553785	0.232802	0.0424089	-0.151849	-0.0235863	-0.0301604	0.0414234	-0.02607	-0.00626516	-0.0581724	-0.0305122	-0.0212795	-0.0386457	-0.0353319	0.0768137	0.000654545	-0.020363	-0.109732	-0.0523104	0.00315996	0.00385325	0.02519	-0.057629	-0.0561764	0.0762454	0.0281215	0.0985131	-0.148831	0.1497	0.0288617	0.0299475	0.0566597	0.14461	-0.0381982	0.0425899	0.0386374	-0.136124	0.0466077	-0.0921902	-0.0688855	0.0547904	-0.0645101	0.0422014	-0.0142698	0.104529	0.0293014	-0.0832566	0.145653	-0.16257	0.00222166	-0.0452945	-0.0462352	0.12855	0.0519749	-0.157747	0.0527738	-0.0640571	-0.0587403	0.00641256	-0.128679	0.0385853	0.0269555	0.0530213	0.00742759	0.165513	0.0697537	-0.134003	0.115032	-0.106422	-0.17207	0.11941	0.0401319	-0.0526223	0.0257305	-0.121375	-0.00521305	-0.0335113	-0.181415	-0.0358889	-0.00929153	0.0770326	0.0581839	0.0207401	0.0107626	-0.133655	-0.0364859	0.00279667	0.156584	0.0724159	-0.0153698	-0.137063	-0.0482724	0.034839	0.0451792	0.073486	-0.00182553	0.158086	0.0128643	0.0362056	-0.193762	-0.0248538	0.0510557	-0.0241521	-0.0321497	-0.0706723	0.023243	-0.00682591	-0.0113889	0.0219373	0.00818293	0.00970475	-0.0406957	-0.132721	-0.0282539	-0.147336	0.0721516	-0.157092	-0.0543168	0.12247	0.0294122	0.134788	-0.0479289	-0.0283309	-0.162104	0.0870893	-0.190469	-0.13654	-0.0644772	-0.0670694	0.0821643	-0.156933	0.0492156	-0.100084	0.0650494	0.364016	0.000620788	-0.0505826	0.013989	-0.0159849	0.0399504	-0.0596773	-0.111125	-0.0573889	-0.170742	-0.0269672	0.0439266	-0.0604787	0.0724067	-0.0204406	0.00386353	0.0100049	-0.0708993	-0.0264308	-0.17318	-0.112656	0.00893541	-0.0577556	0.047237	-0.00938897	-0.0612477	0.0789492	-0.0649749	0.0502687	-0.14502	-0.00543086	-0.065701	-0.223037	-0.049775	0.00523784	-0.0232271	-0.041795	-0.190775	0.0184226	-0.0711398	-0.215154	-0.0889649	0.0752781	-0.00119018	0.00299324	-0.0496531	0.0135251	0.0829448	-0.0564026	0.0372602	0.0436877	1	0.0808037	0.00870525	0.0347815	-0.032754	0.0716835	-0.0560055	0.0287332	-0.0376064	-0.00570224	-0.0644133	-0.0167338	-0.0578942	-0.00498529	0.0330987	0.0951728	-0.134664	0.00967611	0.0852229	-0.177081	0.0569928	-0.116678	-0.104596	0.0564771	0.244998	0.124127	-0.0226418	-0.206171	-0.0263905	0.0890511	-0.180732	0.0523729	-0.0844203	-0.0438865	-0.0647898	-0.119403	-0.0566059	-0.0224922	0.123936	0.0915193	-0.1206	-0.0787596	-0.0659559	-0.223325	0.0420102	-0.144709	-0.110609	-0.00591097	0.0861467	0.173023	0.0421603	-0.136706	-0.105872	0.0169665	-0.0561705	-0.0332774	0.055258	-0.0118361	-0.0819476	0.122157	-0.0219675	-0.0137281	0.149887	-0.101812	-0.0382122	-0.0415316	0.00821367	-0.106285	-0.0480335	-0.0318728	0.210282	-0.0431003	0.0300183	0.0818768	-0.240008	0.0141861	0.0261321	-0.0801567	0.0589285	-0.0357667	-0.0267074	-0.0204142	-0.175193	-0.0278101	0.247107	-0.0561048	-0.0377557	0.00390722	-0.110472	-0.146706	-0.0628464	-0.00505344	0.0732223	0.00993947	0.0316107	0.0240091	0.057139	0.0663317	0.0575799	0.0626488	0.00231617	-0.0378212	0.00576549	0.0299009	-0.0861346	-0.0135245	0.093589	0.000562878	-0.183264	-0.0753237	0.0413325	0.219526	0.0174693	0.0275451	-0.112332	-0.0196886	0.0526141	-0.0498704	-0.029451	0.0178931	-0.205515	0.039778	0.0479676	0.0447469	0.0855827	-0.105166	-0.00786913	0.0493509	0.0270478	-0.0953962	-0.0915254	0.187443	-0.0524621	-0.0875225	0.0184866	0.0381286	-0.0932906	-0.00891766	0.161618	-0.0706833	-0.0471692	0.107462	-0.0637072	0.0857501	0.0735067	0.0150115	-0.00911685	-0.133003	0.0038706	-0.000841321	-0.0940119	-0.0243594	-0.044431	-0.0781716	-0.170807	0.00275116	0.0712604	0.0512764	-0.0579723	-0.0292099	0.0663588	-0.196133	-0.0245866	-0.0525544	-0.0522332	-0.0333263	-0.0222903	-0.00247275	-0.236719	-0.098943	0.0451473	0.0170231	-0.133584	-0.142623	-0.013363	-0.0167856	0.0203708	-0.041696	0.0571177	0.0723863	0.281142	-0.0252334	-0.0142655	0.0659622	0.0113789	-0.119945	0.165761	-0.296007	-0.119761	-0.131578	0.0025732	0.0778176	-0.122533	-0.00367568	-0.170858	-0.0344534	-0.0495147	-0.107379	0.276291	-0.10595	0.0158806	-0.115003	-0.0644785	0.0695504	-0.0749933	0.0800089	0.0551553	-0.0230226	0.0111413	-0.0850064	0.0293883	-0.0258977	0.00406224	0.0512739	-0.119013	-0.105257	-0.0235633	0.0518643	-0.0648279	0.0582149	0.0182685	-0.012807	-0.0237643	0.025109	-0.0492696	0.0472225	0.103912	0.0536385	0.0786369	0.0567699	-0.14392	-0.0694899	-0.0925192	-0.264787	-0.0775605	-0.0369717	-0.117635	-0.268546	-0.0218803	-0.0622108	0.191336	0.243531	-0.043676	-0.137742	0.0273315	0.046206	-0.110697	-0.0449404	0.111676	-0.074094	0.0223587	0.0251851	-0.20495	-0.0831104	-0.0641312	0.0654001	0.0150594	-0.0164474	0.0161859	-0.0906622	-0.0747369	-0.0602655	0.0233451	0.0246616	0.0337325	0.00163431	-0.0255043	-0.0607494	-0.119847	-0.0542972	0.0209713	-0.116745	-0.106771	0.166339	-0.0579492	0.123164	-0.180536	0.0105772	-0.0387468	-0.104201	-0.00148215	0.0213486	-0.0360782	0.0982791	-0.0119309	0.065414	0.0660102	-0.10588	-0.25039	0.277948	-0.115106	-0.077812	-0.0587276	0.128472	0.0612716	0.0784723	-0.00793336	-0.0472226	0.0257466	0.0243119	-0.0133476	-0.190707	-0.00305353	-0.0204378	0.0486918	0.0222195	-0.00890985	-0.0794737	-0.0805381	0.0322625	0.0572403	0.170327	-0.0217782	-0.105106	0.00196899	-0.00892594	-0.0579688	-0.0213465	-0.118302	0.0480145	-0.235822	0.228094	0.127152	-0.0747868	0.0305591	-0.00836694	-0.0570939	-0.0975158	-0.120858	0.00332711	-0.0616248	-0.108236	-0.000450814	0.0815169	-0.127843	-0.00968612	-0.238306	-0.101626	0.0154375	-0.0284356	-0.0520285	0.0103768	0.0323265	-0.0423537	-0.0338503	-0.114901	0.0358692	-0.0495817	-0.0422811	0.089968	-0.0767801	0.0768631	-0.216109	-0.143148	-0.0675475	-0.108706	-0.0371058	0.0806319	-0.0414052	-0.046721	0.0181325	-0.0139319	-0.0207649	-0.0694235	-0.0130737	0.00258165	0.0232124	-0.109158	-0.44217	0.0798632	-0.00706117	-0.203994	0.0098334	0.131809	-0.0643974	-0.143986	-0.0908928	0.0768101	0.0232525	0.00811971	-0.427859	-0.0255806	-0.225237	0.424229	0.0803308	0.00277197	-0.0406061	-0.00260786	0.0077147	-0.129699	-0.000249326	0.0882541	0.0826191	-0.115651	-0.00636883	0.084885	-0.0161968	-0.0785836	0.0246083	-0.098167	-0.0596205	0.0164441	0.0261343	-0.00110845	0.0434451	0.0822964	-0.00908238	0.0142229	0.0195447	0.074136	-0.021131	-0.0542545	0.273135	0.00353729	-0.0918977	-0.107761	0.133457	0.0472089	-0.0121789	0.160985	0.00057677	-0.0423701	0.0918993	0.0151509	-0.0366053	-0.0862956	-0.209415	0.0428989	-0.0638799	-0.00910862	0.0292531	0.00387253	0.00219148	0.0248458	0.0983393	0.0575138	-0.00893496	-0.0395931	0.00400786	-0.0202733	0.0102003	0.401671	0.00880518	-0.0602402	0.11528	0.00131539	-0.0363989	-0.086836	-0.00875093	-0.102935	-0.078871	-0.184002	-0.0761312	-0.0272302	0.00631168	0.0112007	0.000709529	-0.040124	-0.13401	0.0588725	0.16387	-0.139204	0.044913	0.0978333	-0.156244	-0.136418	0.0423479	-0.0811795	-0.0338279	-0.0968752	0.409152	-0.0826777	-0.0839054	0.0696389	-0.0194625	-0.157583	0.0147699	-0.0382886	-0.0470316	-0.130263	-0.0769771	-0.069328	-0.00790791	-0.101244	0.0431821	0.0521754	0.0682922	-0.033404	0.0729454	0.0115902	-0.138133	-0.0600513	-0.0959454	0.0412596	-0.116948	-0.0762566	0.0285437	0.00134588	-0.143456	0.00038192	0.0919408	0.114046	0.0916206	-0.107132	-0.158168	-0.0829989	0.0730853	-0.058195
155 MB Glut - Huwe1	0.129067	0.103572	-0.0016718	-0.122503	-0.0200925	0.0739643	0.0738035	0.183374	0.279896	-0.0485506	0.0423533	0.568894	-0.0226341	0.00576439	-0.0100625	-0.116522	0.0501829	0.331203	-0.00137069	0.115258	0.0377138	0.0339556	0.244077	0.145787	0.116838	0.343122	-0.0906233	0.0337306	0.298032	0.0982327	0.178084	0.372869	-0.222875	-0.296805	0.111355	-0.0632944	0.134261	0.195643	-0.173181	0.135652	0.273572	0.129234	0.260895	0.2942	-0.0553079	0.383791	0.144056	0.0433461	-0.123257	0.121932	0.195959	-0.0904013	-0.180947	-0.125791	0.0669358	0.364613	0.156314	-0.0669547	-0.138854	-0.142641	0.228265	-0.055214	0.126903	0.0819658	0.0537826	0.105411	-0.141132	-0.0612926	0.455912	0.299489	0.0553293	0.05387	-0.131008	0.480589	-0.299778	-0.168602	-0.284095	0.0931403	-0.0247356	-0.285626	-0.130182	-0.0366037	0.0856859	-0.0552156	0.257962	0.0966303	0.0628744	-0.21944	-0.295112	-0.309763	-0.111682	0.118067	0.6164	-0.418193	-0.130819	-0.0951852	-0.118044	-0.0912475	-0.565154	-0.597592	0.0446432	-0.155102	-0.0988132	-0.024995	0.274217	-0.0753422	0.11704	-0.291547	-0.191978	-0.162288	0.0871467	0.036447	-0.171218	0.215441	0.228995	-0.149492	0.77653	-0.119452	0.0332964	-0.0479731	-0.0622704	-0.214833	-0.132544	0.0564669	0.00201794	-0.207431	-0.227735	0.0889219	0.270406	-0.10128	-0.016949	-0.0627886	0.0374359	-0.36709	-0.269899	0.121104	-0.179989	-0.278886	-0.0854013	-0.0346015	-0.0654176	0.287169	0.374032	-0.10644	0.0548936	0.0195791	0.1619	-0.0310173	-0.0990485	0.0229176	0.261225	-0.361	0.334793	0.159939	0.388048	-0.0740555	0.0293806	0.0194523	-0.026116	-0.25455	-0.122711	-0.256438	-0.184204	0.113657	0.0468912	0.144554	0.192075	-0.191051	0.279881	0.44783	-0.0113689	0.0925668	-0.143986	0.295041	-0.13698	0.0587418	-0.28366	0.235875	0.153037	0.0574084	-0.0968161	0.262598	-0.170051	0.259711	-0.0424671	0.121303	0.13989	0.010427	-0.184639	-0.211036	0.120833	0.211638	0.0217147	0.191925	0.360171	0.0545079	0.0260558	0.0293972	0.19572	0.166303	0.00263665	0.00752791	0.0483514	-0.0546732	-0.138071	-0.0123195	0.285088	0.0288795	-0.40814	-0.0748153	0.121138	0.250171	-0.130409	0.00522402	-0.136562	0.290615	-0.128279	-0.139492	-0.234542	0.155366	-0.081247	0.0132824	-0.271979	0.0732507	-0.0817954	-0.0477592	-0.0504631	0.0663845	-0.00359805	0.225607	-0.290168	0.125322	0.048751	-0.0999192	0.127091	0.110923	-0.164948	0.0287289	-0.0262364	-0.250985	0.189543	0.176349	-0.434566	-0.21414	0.0912114	-0.0329	-0.00025885	-0.0787662	-0.0587622	-0.157385	0.222075	0.383106	0.313412	0.300043	0.0604556	0.130444	-0.265544	0.00874357	0.130996	0.257314	-0.035769	-0.0933773	-0.123803	0.307671	0.151394	-0.184114	-0.0311422	-0.0452884	0.115154	0.133914	0.0680851	0.0335545	0.0246984	0.175762	-0.0500882	0.165071	0.329114	-0.0622178	0.388588	0.140461	0.544788	0.361607	0.185656	0.035262	0.173483	0.344918	0.0152397	-0.215286	0.189628	0.134974	-0.0753796	-0.0619786	0.347929	-0.138777	0.0730879	0.188302	0.280962	0.445351	0.0213345	-0.547104	0.217277	0.299581	0.0496504	0.172439	-0.0177236	-0.278819	0.417587	0.0158822	0.232999	0.120621	0.238251	0.316765	0.0968881	-0.0844555	-0.0854996	-0.0751154	-0.00753126	0.227625	-0.195261	-0.280461	-0.226046	0.26221	-0.177533	0.155876	0.00713873	0.0298862	0.274442	-0.0392306	0.233215	-0.328555	-0.0531294	0.0834315	-0.0294057	0.0778675	0.300614	0.0755074	0.273215	0.121104	-0.250314	0.289735	-0.213969	-0.0295004	0.24802	-0.0454404	-0.0874757	-0.110011	-0.157588	-0.280481	-0.195257	-0.0509021	-0.0907852	0.348309	-0.325367	0.240171	-0.0413623	0.0571955	0.0895485	0.151614	0.387989	0.249727	0.267617	0.135082	0.050162	0.227279	-0.184981	-0.0428031	-0.136932	-0.0499933	0.274729	-0.174556	-0.146694	0.0343247	-0.0844404	0.304541	0.300945	0.0501362	-0.0610953	0.0763782	0.374101	0.167655	0.375238	-0.0559135	0.114021	-0.0411351	-0.0876003	0.136996	-0.29656	0.160208	-0.045517	-0.221574	-0.103415	-0.188927	-0.149287	-0.0272894	-0.0451862	0.531632	-0.0851257	0.276179	0.0462592	-0.391268	0.0768923	0.134674	0.025985	-0.125317	0.0336271	-0.0550434	0.328323	0.0671919	-0.0491012	-0.176082	-0.161533	-0.36154	0.0410217	0.00113536	0.0374965	0.155391	-0.0479047	-0.244367	-0.190199	-0.0994717	-0.381942	0.00745045	-0.0166409	0.169611	-0.0689631	-0.0701466	-0.120069	0.143214	-0.0294426	-0.131657	-0.030441	0.0270977	-0.0644443	-0.0346675	-0.0903258	0.153761	-0.204098	-0.00635701	-0.00807168	-0.12678	-0.102523	0.22486	0.0869677	-0.0165	0.269959	0.28207	0.213591	-0.0703837	-0.17474	-0.266016	0.378338	0.0528006	-0.225693	-0.239141	-0.234423	-0.151701	-0.214993	0.179638	0.0855207	-0.309393	-0.286886	0.00449009	-0.217971	0.147992	-0.121533	0.263643	0.256733	0.499801	0.0790977	-0.0397685	0.253653	0.0456061	0.318352	0.255799	0.138466	0.00733418	-0.398228	-0.011402	-0.0898827	-0.171084	-0.179598	-0.004537	-0.547381	-0.0546163	0.021058	0.0401352	-0.105865	-0.129037	-0.018608	0.170529	0.028111	-0.142569	-0.0735521	0.0948641	-0.10237	0.316998	-0.184986	0.0846304	0.216098	0.0261969	-0.00475101	-0.036375	-0.0342694	-0.0809933	0.0413135	0.0310666	0.351364	-0.0532972	-0.00346794	0.427024	0.0928138	0.051534	0.0458405	-0.114292	-0.0996941	0.2031	-0.093762	0.0485334	0.0210884	-0.0350516	0.0995305	0.186612	-0.0584528	0.126093	-0.224846	0.155146	0.292047	-0.298414	0.133243	0.0914897	-0.125425	-0.0800893	0.0329418	0.248731	-0.243853	-0.13527	0.0835494	0.138189	0.0926561	0.197754	0.0368591	0.180707	0.182439	-0.0147843	0.146298	0.422422	-0.0268925	0.00326916	0.035832	-0.13053	0.5448	0.37369	0.0103292	0.436501	0.197082	0.297217	-0.0278127	0.0256348	0.0516781	-0.154554	0.111408	-0.0231317	-0.0721585	-0.00250949	-0.130114	0.197061	0.242547	0.206761	-0.217459	0.0995419	-0.272652	-0.112634	0.0320953	-0.396004	0.110363	-0.0468094	-0.0667704	-0.206346	0.219253	0.0220646	-0.334243	0.252918	-0.0832056	0.249013	0.0117716	0.374667	-0.0643762	-0.0091389	-0.150582	0.176396	-0.0776366	-0.00775478	0.113726	-0.144718	-0.186095	0.135621	0.140856	-0.175386	-0.000218287	-0.0541894	0.202218	0.164685	0.0361816	0.285061	0.117827	-0.0853628	0.0559404	0.112457	0.170097	-0.0463936	0.139739	-0.207662	0.0355277	0.457205	0.338234	-0.115406	-0.0264867	0.0673631	0.259777	0.0264073	0.00035921	0.115013	0.222319	0.0164869	0.0952025	0.00925817	0.348666	-0.0967918	0.0423273	0.0824737	0.22438	0.348683	0.0624227	0.171693	-0.263264	-0.355437	0.381998	-0.0487225	0.00631237	-0.0316553	-0.0242666	0.0411392	-0.298744	-0.0702685	-0.128368	-0.00405172	0.03073	0.0697877	-0.163413	0.111003	-0.222406	0.00362915	-0.332698	-0.234529	-0.0968296	-0.0537185	0.538028	-0.0401577	0.14004	0.0228422	-0.196935	0.0529969	-0.21722	-0.134665	0.225584	-0.139496	0.0136927	0.190308	0.0417055	0.0277549	-0.111455	0.0870993	0.0108913	-0.0463828	0.524673	-0.0198146	0.011675	0.027483	0.0510433	-0.329248	-0.0845319	0.426576	0.101343	0.116938	-0.0705155	0.549841	-0.180026	0.20847	-0.515082	0.252861	0.151404	-0.0274811	0.0369924	-0.0242494	-0.138934	0.386099	0.00395743	0.0272443	-0.0782258	-0.0730188	-0.0153835	-0.30203	-0.0568576	0.173404	-0.151378	-0.329361	-0.336314	-0.198773	-0.0607665	0.238852	0.0808037	1	-0.248744	-0.274864	0.0170355	0.103269	0.185175	0.219225	0.130506	-0.0790478	0.35508	-0.0954364	0.179908	-0.0392783	0.165815	0.187686	0.0136128	0.360496	0.0411601	-0.171157	0.267857	-0.11349	-0.00535493	0.341461	0.00115749	-0.0435607	-0.376747	-0.131618	0.0413864	0.0332565	-0.0404481	0.0414566	0.0784797	-0.0475329	0.174445	-0.0329441	-0.322663	-0.0584263	-0.0216822	-0.0928101	-0.20947	0.00196836	-0.197133	-0.0524389	0.277377	-0.0489033	0.00903631	0.260962	0.148697	0.00719384	-0.271373	-0.159684	-0.33353	-0.268699	0.151078	0.290311	0.205139	-0.0668802	-0.0630663	0.387549	0.103306	0.236618	0.000334229	-0.218778	-0.0131384	-0.0475732	-0.0663788	0.18687	-0.0493552	-0.0873832	0.206644	-0.0371391	0.328757	-0.126672	-0.0732221	0.0906836	0.390604	-0.1903	-0.000230183	-0.0593079	0.0629702	0.157793	-0.23808	0.257073	-0.115775	0.302572	0.273876	0.329236	-0.057319	0.158404	-0.258095	0.0300556	0.185937	0.147807	-0.0873339	-0.235754	-0.280736	-0.263226	0.0792082	0.006248	0.177488	-0.529737	-0.199129	0.447864	0.250602	0.373062	0.0660924	-0.0942985	0.218435	0.0598631	0.225346	0.0738254	0.330259	0.0291031	-0.159139	0.392007	0.0480151	-0.0953481	0.302988	0.00088828	-0.0557375	0.286418	-0.22819	0.068905	0.26675	-0.0859989	-0.0307109	0.172677	0.125789	-0.170298	0.0971579	0.414033	0.104	0.184716	-0.0114533	0.0394296	0.0246786	-0.159522	0.0144633	-0.248047	0.070164	0.00559419	-0.206722	0.185891	0.213585	0.29159	-0.0514189	-0.160143	0.172209	-0.151545	0.0410213	0.45822	0.325801	-0.213913	-0.197834	-0.0113888	0.376773	0.159846	-0.0488188	-0.156779	0.333507	-0.0120372	0.0621358	-0.459529	-0.000848633	0.0306246	-0.00558901	0.0862448	-0.125446	-0.148541	0.290127	-0.210982	-0.208817	-0.00887398	-0.178125	-0.304475	0.0340829	-0.222781	0.101923	0.243295	-0.0877934	-0.0139999	0.188356	-0.322967	0.28839	0.0395116	-0.162456	-0.15253	-0.11654	0.0366246	-0.011371	-0.121794	-0.197452	0.0156964	0.137155	-0.268268	-0.0413628	-0.10939	-0.00994512	0.0160168	-0.209435	-0.0735418	0.163834	0.17342	0.193806	-0.104462	-0.036757	-0.0525368	0.679426	-0.0218516	-0.228693	0.0234786	0.247907	0.547351	-0.167348	0.0905679	0.0493829	0.0809713	-0.352926	-0.189588	-0.24872	-0.0261511	-0.0229461	0.292785	-0.0338694	0.101225	-0.292169	0.412186	0.237689	-0.108874	-0.168718	-0.041453	-0.1651	0.11218	-0.200591	-0.341108	-0.215341	-0.229744	-0.152567	0.114973	0.0226691	-0.0241256	0.271627	0.179344	0.00174752	0.353833	-0.176526	-0.129591	-0.0798346	-0.0798428	0.142057	-0.122262	-0.155171	-0.420587	-0.12584	-0.12694	-0.27833	-0.290452	0.210326	-0.225159	-0.155719	-0.0583905	-0.346962	-0.0123761	0.283894	0.379379	0.220648	-0.0268463	-0.0281492	0.227896	-0.223329	-0.133959	0.309428	-0.301344	-0.0618534	0.0554508	-0.0427779	0.245531	0.293371	-0.0649376	-0.202225	0.244817	-0.124978	0.0456733	-0.441945	0.182839	0.207864	-0.139725	-0.0989324	0.0621569	-0.159586	-0.048804	-0.22465	0.143872	-0.27398	0.219269	-0.121657	-0.0649494	0.0159389	0.505978	-0.0705932	0.210703	-0.0476247	0.0912751	0.385911	-0.0568841	-0.241941	0.268595	0.0961349	0.109121	0.376267	-0.344533	0.0222257	-0.00633271	0.213106	0.0678888	-0.100449	0.212139	0.0247898	0.249319	0.106264	-0.145749	-0.248603	-0.0980053	-0.231459	-0.197152	0.005912	0.00489384	-0.113719	0.281931	-0.0446343	-0.253202	-0.0619754	0.449563	-0.188284	0.264482	-0.0805124	-0.129594	0.223215	-0.0635642	0.2883	0.383975	-0.181023	-0.0564343	-0.292473	-0.103136	0.0928914	-0.315763	0.0153637	0.447683	0.270281	-0.375338	-0.111105	0.0179835	-0.174432	0.278027	0.177973	0.0656955	-0.064319	0.143509	0.325102	0.418334	-0.424786	0.188187	0.106199	0.29894	-0.0936901	0.0638238	-0.116154	-0.239676	-0.320001	0.191863	0.0808474	0.155495	0.327901	0.281714	-0.0349685	0.269826	0.0683283	0.0847719	-0.116091	-0.161063	0.128578	-0.00425504	-0.166546	-0.127819	0.0678593	0.24187	0.277368	0.125174	-0.14857	-0.00236719	0.0371662	-0.0427472	-0.117063	0.354907	-0.0214031	0.0956009	0.109887	-0.14992	-0.171256	-0.113441	-0.351106	0.00937211	0.242535	-0.0978673	-0.217936	-0.164644	0.250404	0.163998	0.20147	0.0394501	-0.124174	0.2637	-0.0229048	0.0180097	0.248317	-0.247056	-0.201565	-0.0773142	-0.115223	0.105282	-0.210555	0.162581	-0.125721	0.29452	-0.130365	0.313325	0.061051	-0.161454	0.301523	0.074944	0.0475392	0.180925	0.286667	-0.108366	-0.0147122	0.40864	-0.0653991	-0.0468816	0.296925	0.170847	0.0946607	-0.295638	0.598084	0.353665	-0.200866	-0.063786	0.117853	-0.126468	-0.171916	-0.065447	0.11943	0.55886	0.256316	0.310309	0.472808	-0.138818	-0.108799	0.253983	0.0425808	-0.103932	0.246987	0.243304	0.2015	-0.0856926	0.116649	0.240752	-0.346168	-0.210596	0.0840767	-0.180111	0.0493259	-0.0990216	0.349099	-0.00817007	-0.0367972	0.275787	0.0554444	-0.0230554	-0.184926	-0.124146	-0.140305	0.0480018	0.13112	0.17369	0.314298	-0.171367	0.0359023	0.0100486	0.0437899	-0.0450972	0.0335674	0.35114	-0.128127	-0.11215	0.0702227	0.225024	-0.015772	-0.0367186	0.137067	0.201481	0.378685	0.127987	0.00375843	-0.297048	0.0177772	0.105533
022 L5 ET CTX Glut - Ppp2r1a	-0.0292321	0.133442	0.0503325	0.0619868	0.166655	0.129701	0.323888	-0.0831716	-0.00217265	0.13639	0.185659	-0.148603	-0.250836	0.0252145	-0.121195	0.121057	0.0615959	-0.173101	-0.0112041	-0.0988859	0.0150159	-0.225545	0.21741	-0.0821238	0.00627554	0.0144992	0.352964	-0.019165	-0.176732	0.164652	-0.22867	-0.148708	0.221673	0.101194	0.232089	0.0429498	0.280404	-0.0589252	0.407935	0.0411798	0.220204	-0.0383765	0.108538	0.0653717	0.0791576	-0.070023	0.0732104	-0.201287	0.300874	0.110249	0.0769765	0.107224	-0.101526	0.345677	-0.290728	0.155969	-0.0562917	0.204234	0.00483887	0.0614753	0.155045	0.241425	-0.193898	-0.0774197	0.146199	0.27511	-0.00803314	0.290559	-0.112338	0.123882	0.218593	0.210221	0.288065	-0.0793767	-0.0976711	0.158086	0.223431	0.000971653	0.280085	-0.0504739	0.227641	-0.00345889	0.39028	0.0427567	0.187682	0.131089	0.157819	0.30696	-0.0558562	0.0444505	0.0577587	0.247612	-0.0424341	0.22163	-0.0532035	-0.0218002	0.177825	-0.0779444	0.173365	0.112029	-0.0314712	0.181076	0.115201	0.030876	0.01174	-0.11328	0.00676375	0.31021	0.408591	0.122589	-0.144595	0.335493	0.177047	0.0788539	-0.0985146	0.138767	-0.0814557	0.0905464	0.387275	-0.199669	0.0540925	0.185127	0.180825	0.142553	0.238697	0.0945759	0.335941	-0.304957	0.228526	-0.108266	0.236656	0.209508	0.206364	-0.078564	0.0301933	0.0874547	-0.00308394	0.269597	0.0830795	0.183895	-0.172169	-0.127899	0.055433	-0.145148	0.41466	-0.00741711	-0.0684716	0.0649195	0.22909	0.217793	-0.0824124	0.712178	-0.0735147	0.250533	-0.295395	0.227948	0.212361	-0.0275323	0.00336916	0.132968	0.259015	0.159277	0.333132	-0.146536	0.333688	0.170998	0.0719046	0.123122	0.00993303	-0.107397	-0.242728	0.233878	-0.0568611	0.344999	0.214321	0.147905	0.151924	0.134691	-0.121256	-0.162547	0.235461	-0.247037	0.10385	0.0685533	0.206787	0.182213	0.118065	0.229604	0.433069	-0.019831	-0.000729659	-0.166852	-0.108613	0.212492	0.105032	-0.193152	0.011145	0.0908566	0.0828452	-0.0723702	0.216129	-0.162887	0.0772501	0.234521	-0.0160905	0.0305571	0.00590911	-0.261134	0.715052	0.0958375	-0.335911	-0.297772	0.0679159	0.0239117	0.232439	-0.188999	0.170558	0.0934572	-0.0679385	-0.0295417	0.0521378	0.328863	0.462322	0.205254	0.177918	0.195682	0.21616	0.0944984	0.273122	-0.241397	0.745746	-0.0132657	0.194806	0.143571	-0.167402	0.130345	-0.118028	-0.0496016	0.17712	0.24221	-0.134961	-0.0601679	-0.0879523	0.224846	0.0446537	0.120112	0.0345567	-0.0759061	0.230413	0.0289731	0.148335	0.0320269	0.0717566	-0.10839	0.224771	0.0209167	0.223839	0.30612	0.264746	0.0227353	-0.201425	-0.00323152	0.229457	0.132921	0.130921	0.0798732	0.240696	0.288346	0.24511	0.122989	-0.0094065	0.117571	0.0994158	0.21938	-0.13875	0.0922955	0.110398	0.197491	-0.20047	-0.10428	-0.00471046	0.109153	-0.11771	0.19192	-0.0445491	0.0136221	-0.422769	0.195582	-0.0696541	0.201121	0.0525928	0.115522	-0.212093	0.070814	-0.0045278	0.289978	0.115281	0.00236466	-0.139483	0.111058	0.0410504	0.0869246	0.00358149	-0.0266128	0.161304	0.658241	0.00242466	0.335175	0.0710649	0.141462	-0.10774	-0.192202	-0.144408	0.0425853	0.161235	0.252152	-0.00580643	0.00525731	0.300503	0.140303	-0.028046	0.0313743	0.139126	0.276324	0.0381414	0.249212	0.101435	0.213101	0.0492627	-0.15326	0.194551	-0.116279	0.200089	-0.029756	0.0928998	0.240019	0.102578	0.269166	-0.102835	0.0942168	0.224726	0.167123	-0.0370959	0.0461497	0.0623454	0.304402	0.311905	0.261475	-0.185994	0.27165	0.123037	-0.263555	0.0828472	0.140988	0.0274517	0.0871434	0.168383	0.104244	-0.135163	-0.0205883	0.0734982	0.144876	-0.0900036	-0.0650798	-0.107011	0.223471	0.187919	-0.0897674	0.141956	0.277541	-0.0121246	0.0675535	0.11609	0.0647249	-0.117505	0.21506	0.455776	0.0205819	-0.110435	0.108769	0.090112	0.202379	-0.252542	0.0278682	0.299253	-0.00924044	-0.00673135	0.217321	0.199062	0.203323	-0.207182	0.227917	-0.0282251	0.0782441	0.0483604	-0.106222	0.107172	0.0910689	-0.15552	0.640921	0.0353389	0.00216254	0.38777	0.278288	-0.14038	0.225235	0.105087	0.0167044	0.270951	0.299131	0.359006	0.293542	-0.00116932	0.175788	-0.00104809	-0.0386477	0.0438975	-0.0724387	-0.0503413	0.276951	0.289219	0.324377	0.226577	0.0147435	0.490941	0.231412	0.33404	-0.0499457	0.0705876	-0.0248643	0.142633	0.102383	-0.027413	-0.13581	0.0890456	0.0923265	0.179826	0.327761	-0.1706	0.0605133	0.274103	0.0732028	0.180696	0.217797	0.24215	-0.258664	-0.0360522	-0.0782064	0.225328	-0.102946	-0.0825507	-0.132332	0.186295	0.337496	0.302871	0.300262	0.239622	0.283114	0.0397184	0.200313	0.339398	0.117635	0.276949	0.137773	0.0269812	-0.00163777	-0.198111	0.000374517	0.236989	0.205038	0.091418	0.339102	-0.111827	0.156463	-0.0524501	0.22618	0.247777	0.151039	0.149688	0.116141	0.100566	0.0780529	0.220462	-0.168037	0.126077	0.0194646	0.0485568	0.0735017	-0.168166	0.242304	0.259411	-0.0287986	0.472985	-0.149054	0.243152	0.150736	-0.00662081	0.0855506	0.251658	0.233215	0.218096	0.0528254	-0.0479651	0.166524	-0.116331	0.344237	0.0653437	0.0517366	0.0912573	0.0472075	0.0723374	-0.0397192	0.194933	0.126069	0.278743	-0.0756375	0.013514	0.430439	-0.269287	0.0581329	-0.158688	0.117521	0.17448	0.161378	0.242967	-0.0458324	0.191893	0.217647	-0.0387603	0.162074	-0.101436	-0.0275057	0.18592	0.129071	0.265497	0.0697983	-0.00963092	0.128139	0.275289	-0.195276	0.174363	0.163045	0.363204	-0.0220985	-0.0537119	0.0305288	0.252375	0.284731	0.13781	0.246389	-0.219796	-0.0725024	-0.170693	-0.0233755	0.199078	0.0395428	-0.186219	-0.0247893	0.35108	0.225793	0.078307	0.0995057	-0.114903	0.285593	0.253689	-0.15946	0.133523	-0.108145	-0.0147068	0.251944	0.107146	0.0153836	0.154234	0.303116	0.109623	0.0828733	0.108511	0.25227	0.0792304	-0.0337295	0.721725	-0.0690235	-0.135924	-0.0405059	-0.0473587	-0.0668581	-0.0846514	-0.0873651	0.096553	0.0812798	0.107961	-0.125979	-0.000496898	0.0596735	-0.0919413	0.0228441	0.218734	0.0358209	0.0544029	0.286595	0.114437	-0.0301771	-0.00584349	-0.111763	0.178027	-0.0212026	0.161653	-0.0649183	0.0747213	0.22943	-0.196947	0.427476	0.229897	-0.0835699	0.111247	-0.0587451	0.0874289	0.0947166	-0.149351	0.112144	0.259654	-0.230665	0.188156	0.144754	0.114219	0.308985	-0.188662	0.0925247	0.000570845	-0.0485402	-0.18209	-0.0806816	0.00564383	0.0726362	0.314702	0.186621	-0.0441415	0.264919	-0.0621174	0.195234	0.132407	-0.00367606	0.310665	0.232615	0.0171749	0.210787	0.119066	-0.19076	0.270805	-0.263574	-0.0802128	0.217232	0.212241	0.228855	-0.116513	0.0380677	-0.10796	0.253302	0.193001	0.195145	0.0816314	0.0242806	0.26062	0.155559	0.186872	0.182451	0.225559	0.238291	0.117231	-0.274098	0.124504	0.0785179	-0.270908	0.085192	-0.105421	0.287408	0.091748	0.182873	0.211857	0.407733	-0.0378894	-0.19593	-0.0849017	-0.105004	0.179237	-0.0605799	0.156624	-0.22418	0.140394	0.102549	-0.0451827	0.141916	0.055495	-0.281998	0.130626	0.154576	0.120505	0.391072	-0.0880097	0.228226	-0.141319	0.17238	0.167532	0.10179	0.142343	0.170078	0.200529	0.12501	0.469256	0.0979981	0.00870525	-0.248744	1	0.207023	-0.0317581	0.296641	0.160197	0.129756	0.0329563	0.253866	-0.0671806	-0.274836	0.149123	0.161102	0.264401	0.130363	0.212559	0.10165	-0.0280275	0.170522	-0.252543	0.215478	0.325986	0.102847	0.220315	0.260887	0.0753369	0.00816511	-0.014162	0.200451	-0.0261101	-0.102518	-0.239667	0.236965	0.117348	-0.013692	0.257692	0.0522099	0.0272632	0.238264	0.364361	0.0542455	0.210743	0.144458	0.195207	0.301788	0.266065	-0.056425	-0.269651	0.197456	0.310021	0.20435	0.254389	0.639787	0.125835	0.111567	0.16518	0.0350483	0.344481	-0.239549	0.0667092	0.139505	0.161841	-0.0144407	-0.0655991	0.210812	0.0603996	0.0571209	0.0531338	-0.0353377	-0.123619	0.174658	0.131624	-0.0258492	0.169824	0.0511337	0.0417826	0.0338592	0.0502181	0.15145	0.0661275	0.166997	-0.108378	0.171442	0.0960214	-0.00368435	-0.0288377	-0.0162674	0.115342	0.119553	0.0763667	-0.206912	0.305674	0.115646	0.145238	-0.0620171	0.0725925	0.582788	-0.0260994	0.297425	-0.0423177	0.150427	0.091958	-0.0720479	-0.0245384	0.0955019	-0.184928	-0.123346	0.111991	0.165348	-0.165154	0.222174	0.105924	-0.0480132	0.293616	-0.223156	0.0464299	0.380881	0.0743926	-0.208069	0.000691159	-0.147808	-0.050853	0.0991084	0.0099562	-0.137971	0.277579	0.170685	0.279896	0.301245	-0.133675	-0.0067193	0.191797	0.14599	0.0284622	0.142381	-0.0715956	0.0428535	-0.0115678	0.217366	0.0695394	-0.12747	-0.0462678	-0.262006	0.0169295	0.109489	0.259296	0.216997	-0.0652205	0.503104	0.184872	0.0885319	-0.124886	0.0242673	0.447305	0.34163	0.18143	0.0348905	0.176826	0.000913839	0.104234	0.111804	-0.122916	0.184299	0.0438737	0.0143196	0.082356	-0.00606321	0.174496	0.289663	0.185047	0.0309537	0.13453	0.253008	0.326659	0.128028	0.12352	0.132049	0.143548	0.120573	0.284643	-0.0434974	0.112571	0.182993	0.104645	0.175858	0.161633	-0.0298129	0.109704	-0.0377175	0.0582411	0.419649	0.113737	0.258529	0.0391096	0.265348	-0.0246778	0.173444	0.0773771	-0.104485	0.30209	0.255159	-0.294743	-0.0070239	0.145755	0.170882	0.149224	0.137534	-0.146381	0.299413	-0.205672	0.311911	0.0742196	-0.074912	0.0912126	0.00768004	0.140019	0.0549209	0.356752	0.416546	0.153378	0.247157	0.0904091	0.0971842	0.259498	0.230115	0.0879758	0.084664	0.193598	0.331852	0.194764	0.20321	0.290946	-0.00930548	0.312113	-0.00322423	0.216422	0.00256129	0.274762	0.103401	0.0947737	-0.0746597	0.179975	0.057121	0.0342701	0.117828	0.319641	0.127757	0.211943	0.00528285	-0.00443069	0.0533203	0.0545411	0.248263	-0.0435882	0.0672617	0.14666	0.215836	0.0517846	0.237418	-0.0795156	0.124583	0.116723	0.0823351	0.116145	-0.111489	0.062292	0.180304	0.254376	0.0614048	0.203942	0.285979	-0.019824	0.675984	-0.172312	0.217788	0.200857	-0.0392134	-0.137374	0.219509	0.0149071	0.102416	-0.0821205	0.248215	0.692328	-0.168308	0.11453	0.143297	0.282364	0.00018051	0.091146	0.205488	0.175252	0.302135	-0.0558656	-0.0113697	0.0273683	0.00946574	0.229289	-0.0309733	0.327994	-0.0090517	0.0302381	0.114007	-0.122857	-0.251773	0.176899	0.164219	-0.161663	-0.0872986	0.0780157	0.377254	0.349649	-0.107582	0.131719	0.346039	0.0935538	0.196198	-0.0552882	0.0693123	0.041755	0.585246	0.764018	0.063791	0.341375	0.0409836	0.126202	0.171554	0.213151	0.0762543	-0.0471141	0.280049	0.0872903	0.0766118	0.234354	0.127037	-0.17707	0.471573	0.172942	0.103056	-0.169141	0.0645274	0.366484	0.26454	0.269941	0.377559	-0.0041142	0.102958	0.181089	-0.235539	-0.177032	0.234102	0.258071	0.149211	0.227191	0.150638	-0.037331	-0.0443964	0.402032	-0.303075	-0.109661	0.112078	0.719682	0.160238	-0.159252	-0.123229	0.285766	0.0450557	-0.0575779	0.56075	-0.0221413	0.0822914	-0.292756	0.0721018	-0.0509332	0.160538	0.0657254	0.204021	-0.0961284	-0.120183	-0.231742	0.506102	-0.0018109	0.358066	0.637084	0.245744	0.146668	-0.129083	-0.0349553	-0.0548769	0.0943573	0.107449	-0.0385481	0.249815	0.00813748	-0.0540311	-0.0354948	0.313021	0.171253	0.230596	-0.063787	0.157991	0.051208	0.0853724	0.109521	0.151782	0.111483	0.112008	0.00134938	0.10916	0.14582	0.0822445	0.232897	0.0157599	0.00149079	0.401353	0.139574	0.282141	0.290073	0.170604	0.171122	-0.00192368	0.149731	0.240419	0.164757	-0.0451195	-0.0523885	-0.101981	0.0881467	-0.146775	0.126806	0.305184	0.0852358	0.0846086	-0.0129331	0.0321206	0.072798	-0.0767675	0.403065	0.110972	0.0871099	0.24858	0.221226	-0.0170106	-0.115245	-0.0714114	0.289288	0.156418	-0.144384	0.100523	0.255468	-0.0272086	0.192824	-0.0516303	0.0965877	0.164059	0.0315625	0.0721863	-0.0636675	0.0358593	0.298933	0.272425	-0.147832	0.00690941	0.100456	0.232312	0.259049	-0.229014	0.100503	-0.039992	0.066911	0.249537	0.29533	0.483319	-0.13739	0.26646	0.225118	-0.0186408	0.104622	0.125927	0.235352	-0.152386	0.201585	0.211984	0.0646747	0.203056	-0.0398491	-0.0740704	0.0495053	-0.0406735	0.175759	0.256831	0.129977	0.0279825	0.151361	0.170388	0.141394	0.0974834	0.219707	0.148371	0.26301	0.0697382	-0.0433615	0.223045	0.161664	0.292181	-0.222775	0.0979571
054 CNU-MGE GABA - Ogt	0.138702	-0.145917	-0.0870512	0.492847	0.206802	-0.07272	-0.0314796	-0.0913061	0.196634	0.58938	0.077963	-0.0583557	0.34539	-0.108731	0.0253995	0.288036	0.0211857	0.302555	-0.0912425	-0.0410759	0.00503025	0.2358	0.204565	-0.0437509	-0.0324362	0.104017	0.117262	0.0950307	-0.0248078	0.0959703	0.142394	-0.0448729	-0.201309	-0.0138362	0.0383711	-0.00930956	-0.00614969	0.0452107	0.0911839	0.187968	-0.0589677	-0.0698521	-0.296617	0.093908	-0.0412472	0.105031	-0.0279943	-0.0279622	0.272618	0.198779	0.0889157	-0.104852	0.120346	0.263149	0.20131	0.186329	0.0931353	0.311401	0.0828939	0.0235227	0.247431	0.178471	0.131575	0.0096914	0.279585	0.242116	0.564806	0.0563647	0.00199801	0.0971374	0.0258606	0.0324292	0.218375	0.0199718	0.160326	0.370366	0.431087	0.0233584	0.0352986	0.083927	0.324912	0.112886	-0.0250543	0.0181584	0.182795	0.22394	-0.0362747	-0.0291224	0.271608	-0.0624612	-0.115399	0.102438	-0.191443	0.0865067	0.136588	0.136731	0.159271	0.113677	0.319464	0.301011	-0.0662157	0.156045	0.22656	0.0625121	-0.147698	0.158049	0.140582	0.521079	-0.0472653	0.111272	-0.0327514	0.154293	0.0230698	-0.0432212	0.145196	0.310186	-0.193098	0.181326	0.295635	0.231876	0.210359	-0.103387	0.143555	0.128017	-0.116866	0.284522	0.771906	0.0295645	-0.17077	-0.0340001	0.367423	0.313579	0.0688378	0.314056	0.043468	0.323045	0.56511	0.119577	0.204473	0.400175	0.0176648	0.20923	-0.295213	0.172239	0.0142498	-0.0908015	-0.0599772	0.299657	0.386201	-0.0177097	0.288387	0.264775	0.329497	0.17683	-0.14296	0.327807	-0.0374129	0.141546	0.033538	0.0290963	0.248955	0.357355	0.0442891	0.0835973	0.0157195	0.092492	-0.0101204	0.737228	0.230665	0.0729349	0.131602	-0.231605	0.0704278	-0.0966107	0.273869	0.0118897	0.332607	0.11161	-0.190603	-0.16222	0.664953	-0.019903	0.102794	0.206402	0.340416	-0.166774	-0.00165533	0.139381	0.158477	0.280738	-0.0416239	0.0342287	0.20358	0.336935	0.200732	0.188338	0.194084	0.0341447	-0.0114013	-0.141609	0.275241	-0.0140238	-0.121449	-0.000283308	0.114891	0.0638369	0.179754	0.0633051	0.238159	0.116168	0.189504	0.101052	0.0715975	0.196286	0.635111	-0.056065	0.45092	0.316679	-0.0789764	-0.158774	0.256994	-0.0708801	0.351089	0.0165978	-0.0821484	0.330378	0.435011	-0.0946718	0.0625444	-0.0114031	0.241542	0.181861	-0.12604	0.367252	0.0617727	-0.032479	0.442361	0.049825	-0.0655517	0.416305	0.329064	0.216713	0.0636231	0.00740002	-0.00159697	-0.00736601	-0.0746089	0.234745	0.499504	0.292019	0.189029	0.00493019	0.0883392	0.280915	-0.0752783	0.280939	0.0553457	-0.0760836	0.0211871	0.00783102	-0.0917631	-0.0608516	0.142145	0.0885318	0.0821727	-0.0943484	0.258303	-0.114645	0.270606	-0.105396	0.169731	-0.0467058	-0.0842307	0.220207	0.17945	0.140591	0.0735202	0.168106	-0.0352412	0.00418804	0.0838328	-0.0470132	-0.0404214	0.0883476	-0.0732616	0.146052	-0.0689614	0.0147135	-0.0130738	0.179009	0.321576	0.203874	0.0121998	0.230708	-0.0165343	-0.0798606	-0.019202	-0.0998047	0.0533708	0.15019	-0.155229	0.0935402	0.538094	-0.0469181	0.322541	0.294434	0.160451	-0.0992337	-0.0818413	0.210767	0.195509	0.241091	0.103818	0.387531	0.252784	0.26626	0.0212353	0.353445	0.466936	0.0318764	0.0870561	-0.195252	0.225975	-0.0864086	-0.00859645	0.287385	0.214271	-0.0107143	0.0122259	0.0640441	-0.0912929	0.089383	-0.123515	0.235574	0.163273	-0.171441	-0.233412	0.190553	-0.159745	-0.0580322	-0.0366914	0.332943	-0.0523626	0.385534	-0.0178319	0.101157	0.0632206	0.741332	0.136128	0.378922	0.325847	-0.0562583	-0.0206383	0.235536	0.242185	-0.11831	0.0438075	0.356365	0.0252991	0.0344717	0.134729	0.243599	0.136281	0.240252	0.224601	0.343115	0.384576	-0.175634	0.276216	0.440213	0.0328274	0.23058	-0.0978889	0.0538866	0.206634	-0.0916776	-0.023378	-0.189966	-0.0055888	0.0536134	0.184362	-0.20824	-0.12907	-0.259687	0.138029	-0.167473	0.524474	0.120948	-0.129353	0.392814	0.165123	0.680057	0.0661376	0.0558093	0.175717	0.0601862	0.0547207	0.0770446	-0.0800355	0.283434	0.589346	-0.0549262	0.0658115	0.100893	0.183144	0.516682	0.148895	-0.119472	0.116152	0.397198	0.265465	0.549326	0.16028	0.183369	0.196054	-0.00207308	-0.137769	0.402195	0.14074	0.176091	0.540897	0.120483	0.289143	0.339524	0.074623	0.175754	0.329542	0.0628178	0.132979	-0.0780006	0.573405	0.600773	-0.0375885	0.138594	0.01932	0.206432	0.045225	4.76758e-05	0.0702057	-0.000910699	0.0657639	0.324692	-0.131445	0.160509	0.15428	0.00500423	-0.0112315	-0.103235	0.0242365	0.391382	0.0541073	0.0989804	0.541363	0.0694941	0.563777	0.167839	0.550735	0.0672247	0.266579	0.679149	0.0284502	-0.0855557	0.386841	0.0148365	0.304738	0.144595	-0.060893	-0.134847	0.289745	0.285364	0.01583	0.0361675	0.335001	0.232642	0.0230293	-0.0107276	0.363649	0.120561	0.274724	-0.0688568	0.229726	-0.103264	0.333414	0.117305	0.425183	0.327733	0.269739	0.216744	0.266915	0.281532	0.13665	-0.0210393	-0.0145306	0.0523133	0.191613	0.152952	0.54172	-0.023962	-0.0882383	0.239849	0.115531	-0.0237539	-0.150358	0.177128	0.0190978	-0.035077	0.0171516	0.334707	-0.0546747	0.0109994	0.0017364	0.202295	0.339452	0.315649	0.0591257	0.0121016	0.058087	0.391775	0.00779461	0.351715	0.0165604	0.0892864	0.197199	0.0851927	0.14845	0.296403	0.0346566	0.192591	0.163719	-0.0833956	0.29371	0.219337	-0.167227	0.254567	0.783244	-0.0263475	-0.0133277	0.218766	-0.046209	0.166736	-0.0509935	0.0729768	-0.148169	-0.100656	-0.0676252	0.00311593	0.027357	0.160401	0.576805	0.663329	-0.247517	0.0201761	-0.0216568	0.0185857	0.171048	0.105158	0.072129	0.0072798	-0.0774034	0.403901	0.227974	0.17213	0.0984238	0.187548	0.215956	-0.176237	-0.134497	-0.00839826	0.112545	0.0314409	0.538674	0.30827	0.16957	0.429914	0.100012	0.178226	-0.1175	0.0909225	0.210599	0.158835	0.308766	-0.0942379	0.111548	-0.134088	0.199619	0.0867715	0.252031	0.0190788	0.146577	0.0386928	-0.00654645	0.227062	-0.0776942	0.378068	0.164689	0.169054	-0.123972	0.107308	-0.110937	0.250421	0.230224	0.0678263	-0.121645	0.344097	0.0787884	0.507566	-0.0636021	0.103455	0.0179046	0.0758204	0.22711	0.111726	0.121567	-0.12705	0.191465	-0.177285	0.0395326	-0.0168311	-0.168341	0.352915	0.087029	0.0654011	0.190953	0.184872	0.0195166	0.435009	0.117394	0.127958	0.00380769	0.269694	-0.180643	0.0432514	0.0849088	0.303971	0.136497	0.550719	0.254405	0.233865	-0.107808	0.288242	0.0694941	0.0321141	0.514678	0.13952	0.554831	0.0114307	-0.0907451	-0.0307557	0.283562	0.153908	0.161795	0.139047	0.587563	-0.0947162	0.0030952	0.489462	0.0093979	0.147229	0.234048	0.0454217	0.438702	0.0435849	0.662457	0.355744	0.0372408	-0.0843044	0.011654	0.291492	0.345987	-0.125148	0.245606	0.210663	0.0321485	-0.0932315	-0.0093371	0.387512	-0.0348125	0.217675	-0.0153114	0.067549	-0.0366197	-0.0761033	0.201019	0.0554872	0.149889	0.0511183	0.294833	0.0862874	-0.126067	0.165171	0.118173	0.0588477	0.659193	-0.110231	0.0464374	-0.0401374	0.402203	0.0289826	0.344887	0.00989914	0.169629	0.636986	0.392308	0.169631	0.180588	0.218562	0.621867	-0.0230633	0.128596	0.0456768	0.0347815	-0.274864	0.207023	1	-0.0923031	0.347534	-0.0733414	-0.0176764	-0.224962	0.525627	0.0796728	0.279175	0.172514	0.111943	0.0498564	0.313863	0.372715	0.171368	0.0792774	0.29294	-0.0544115	0.149812	0.276348	0.0444016	0.00245781	-0.0633736	0.49108	0.185883	0.222409	0.0189816	0.14704	0.0158133	0.276116	0.0565617	0.309152	0.0642963	0.0636136	-0.0194735	-0.0969373	0.262546	0.299465	0.184465	0.587213	0.381733	0.17709	-0.0384166	0.264437	0.293204	-0.0701035	0.408246	0.31196	0.0859088	0.109722	0.244594	0.218673	0.173714	-0.00734742	0.0741947	0.241981	-0.173846	-0.0880867	-0.151202	-0.0267314	0.0993115	0.115875	-0.117634	0.208064	0.205775	-0.0476721	0.0814234	0.0347493	-0.095912	0.210313	0.57003	0.210031	0.196311	0.0249489	0.120357	0.0979676	0.614419	0.346618	-0.157913	0.0171099	0.148229	0.0496097	-0.0266465	0.278127	0.0508789	0.325562	0.035064	0.218894	-0.0477831	-0.000931942	0.323525	0.363306	0.0187301	0.291359	0.253707	0.0850177	0.0281314	0.335954	0.145791	0.610927	0.00902158	0.195923	0.143416	0.16363	0.21725	0.146087	0.203283	0.0346632	0.023182	0.0993702	0.102267	0.386243	0.0175386	0.129491	0.473857	-0.0190828	-0.142325	0.195246	0.212275	0.232683	-0.0704267	0.00466323	0.212297	-0.00346237	0.303123	-0.0770645	0.329466	0.2403	0.048124	0.104117	0.00818112	-0.0827479	-0.1934	-0.0562146	0.525854	0.0493267	0.17645	0.155589	0.0685171	0.195888	0.306312	-0.0217473	0.165254	0.29337	0.216273	0.170807	0.178595	0.0321505	-0.158504	0.295722	0.128719	0.273914	-0.0861366	0.0799381	0.279727	0.0638769	0.562391	0.0797013	0.280197	-0.0771237	0.265685	-0.0387427	-0.152982	-0.211226	0.036036	0.538545	0.623513	-0.164783	0.440133	0.0669851	0.325594	0.315404	0.136174	0.217201	0.624406	0.272155	-0.0440876	-0.103372	-0.0371448	-0.034209	0.49113	0.222616	0.263062	0.168265	-0.0120755	0.295899	0.256411	-0.0228379	0.0421918	0.372755	-0.18852	0.0406786	0.496556	0.10672	0.194776	0.11078	0.249174	0.501439	0.239973	0.0542553	0.375539	0.146989	-0.00143725	0.237771	0.0592838	-0.223931	-0.00910729	0.305748	0.298597	0.247071	0.00379349	-0.0443468	0.490332	0.244851	0.162328	0.0351576	0.324311	0.184468	-0.179294	0.0717301	0.205849	0.0848416	0.0790882	0.0429942	-0.00863948	0.296913	0.184675	0.106536	0.341961	0.337296	0.1459	0.285256	0.160961	0.36942	-0.0689538	0.440318	-0.00875058	-0.000460986	0.312765	0.192232	-0.0995923	0.338771	0.0570329	-0.147769	0.647918	0.12203	-0.00786923	0.00257668	0.211606	0.143688	0.225338	0.31491	0.168834	0.220155	-0.0179093	-0.0162671	0.656769	0.171407	0.330081	0.214905	0.325909	0.0350189	0.182197	0.13892	0.122506	0.354579	0.191157	0.498521	0.177103	0.177379	0.267675	-0.114814	0.313284	0.300259	-0.0238922	0.255332	0.440425	0.237747	-0.0170928	0.109552	0.328492	0.211264	0.0124659	0.211182	0.243152	0.281166	-0.118694	0.460916	-0.0883756	0.0995155	-0.239536	0.384369	-0.128049	0.576548	-0.112662	-0.0714786	-0.0414522	0.43926	-0.0116195	-0.0184575	0.27686	-0.158523	-0.0046365	0.0970699	-0.00623618	-0.0559071	-0.084831	0.136533	0.197657	-0.102239	-0.0503938	-0.0314039	-0.202044	0.0773249	0.216083	0.214191	0.0360156	0.464905	0.124736	0.118729	0.24204	0.636994	0.198085	0.390164	-0.0576043	0.289382	0.150481	0.189208	0.379184	-0.126119	-0.0259297	0.186444	-0.275094	0.0918062	0.0297412	0.214444	-0.0415974	0.231582	0.168155	0.171592	0.142605	0.574307	0.252716	0.140604	0.0290546	0.250191	-0.226875	0.311422	0.418563	0.108333	0.0494113	-0.0532178	-0.103271	0.232539	0.23109	0.091354	0.233675	0.383156	0.0473853	0.225562	0.100068	0.0252164	0.252311	0.0383199	-0.208218	-0.0260993	0.0528999	0.150128	0.126718	0.19345	0.210128	0.304413	-0.0407025	0.0205204	-0.122783	0.0662374	-0.0397604	-0.020098	0.0947776	0.173158	0.0831402	0.0781143	0.0483121	0.0271459	0.292004	-0.0854616	0.0120389	0.61139	-0.159393	0.0809547	0.349078	0.551578	0.0447676	-0.0337399	-0.113032	0.373253	0.262583	0.107955	-0.143827	0.399557	-0.0489152	0.0641815	0.0280743	0.130233	0.461572	0.331271	-0.0210713	-0.117246	0.103451	0.0869086	0.239194	-0.049368	0.0761557	0.0390614	0.241576	0.348018	0.199847	0.417825	-0.35424	0.52465	0.0386253	0.139175	0.112642	-0.0565279	0.192476	-0.0147699	0.195543	0.242627	-0.0689506	0.118102	0.224579	0.204068	0.0269915	0.523023	0.138501	0.168986	0.0510845	0.160444	0.00710899	-0.0650323	0.33564	-0.0336819	0.322699	0.514847	-0.0589717	-0.0489199	0.37119	0.193741	0.218094	0.376837	0.0780408	-0.135771	0.14093	-0.103178	0.528812	0.121778	0.166415	0.0737764	0.525039	0.189263	0.33657	0.0738792	0.405911	-0.0163741	0.263156	0.0964645	0.292532	0.0191328	-0.0414621	-0.0180937	0.00898239	0.0219623	0.236493	0.142321	-0.0183253	0.195925	0.0869832	0.310772	0.269098	0.253427	0.100591	0.240088	0.283873	0.0900273	-0.0424435	0.233589	-0.0799139	0.12564	-0.0299371	0.39308	0.168473	0.647177	0.157448	0.319965	-0.0394916	0.376319	0.28887	0.363133	0.305098	0.0860047	0.0102655	0.18199	0.419061	0.341416	-0.142332
217 P MY Pineal Glut - Tardbp	-0.0286454	0.0651347	0.039773	0.00178452	0.199994	-0.100947	0.193293	0.0796102	0.093977	-0.0454537	-0.0301396	0.0962506	-0.109572	-0.0961324	0.0824571	-0.116309	-0.0972168	0.25454	0.0469822	-0.0698462	0.0110278	0.2556	-0.141322	-0.00976355	0.0344071	0.0700604	-0.0748616	0.0562969	0.0126008	0.299741	-0.160021	0.00800643	0.114105	0.027661	0.0466523	0.107772	-0.114864	0.0415261	-0.184857	0.267594	-0.153249	-0.154936	-0.156404	0.065819	-0.344427	0.230472	0.0402651	-0.0205237	-0.021799	0.053001	0.237955	0.123745	-0.408183	0.275218	-0.00711412	-0.0442131	-0.0647153	0.194818	0.0589044	-0.210674	0.00426659	0.274647	0.147583	-0.0543643	0.345112	-0.0247147	-0.119549	0.0396699	0.22687	-0.0618428	0.0682383	0.142705	0.11672	0.245747	0.0060893	0.0797295	-0.0279458	0.0517284	-0.138057	-0.0324112	0.125446	-0.0555957	-0.0200647	-0.0951455	0.0080646	0.20168	0.0655943	-0.0396794	-0.1277	0.0680913	-0.0627697	-0.120196	0.0143341	-0.100782	0.00298344	-0.0641198	0.0968231	-0.0111584	-0.0171204	-0.196862	-0.102255	-0.00869634	0.154733	-0.0666407	0.168019	-0.0490496	-0.0348053	-0.0425361	0.0733444	-0.117086	-0.0398539	0.210972	0.275783	0.179735	0.291852	0.185877	0.00111867	-0.0822024	0.109182	-0.0199084	0.00960791	0.45706	0.195245	0.0588588	0.00879704	-0.0342537	-0.012443	-0.113276	-0.0561175	-0.146413	0.187446	0.0189517	-0.107718	-0.0855285	-0.0306179	0.192482	-0.115335	-0.0190554	-0.0941594	-0.116897	0.21079	0.148677	-0.37812	0.311311	0.0217331	0.0924016	0.0678436	0.245851	0.161846	-0.139801	0.0889519	-0.0151394	0.25982	-0.137655	0.15384	0.132734	0.191073	0.215556	-0.0360071	-0.0367466	0.116747	0.147044	0.0943205	0.270099	0.298809	-0.0378723	0.119524	-0.0717613	0.131254	0.0339727	0.0329207	-0.354718	0.00542497	0.22525	0.252507	0.065754	0.184057	0.240431	-0.108831	0.0356524	0.109634	0.516528	0.0211961	0.109238	0.22516	-0.10933	0.0681078	0.081383	0.0290682	0.069068	-0.0021708	0.130203	-0.0641775	0.154639	-0.0338503	-0.11856	0.0584224	0.0657377	-0.0632783	-0.161656	0.294278	0.148618	-0.0754314	0.487823	0.0382053	0.104546	0.122134	-0.0847895	-0.0729362	-0.12517	-0.254435	0.155415	0.00376724	0.0450718	0.059709	0.153945	0.0383063	-0.0098627	0.33028	0.274079	-0.0356788	0.224554	-0.0981608	-0.152746	-0.00927847	-0.0712916	0.164495	0.26005	0.0846828	-0.254761	-0.12213	0.0439339	-0.0398614	0.149405	0.0218583	0.149448	-0.103419	-0.0553986	-0.0738057	0.0348126	-0.172847	0.233415	0.188673	0.066021	0.0596897	0.0291667	0.0817651	0.0479436	-0.0959314	-0.0395056	-0.117117	0.276702	0.0468093	0.10248	0.0208015	-0.109905	0.00479802	0.251561	-0.119106	0.0347154	0.0684268	0.00178017	0.153869	0.0244663	-0.0278166	0.706738	0.260781	0.0886269	0.249458	0.0812984	0.236067	0.116638	0.0817412	0.332668	-0.0664779	-0.225169	-0.0629277	0.251537	-0.0145782	0.0260977	0.141505	0.261076	0.127548	0.173335	0.128154	0.100433	-0.0232137	0.394695	-0.0691751	0.0534273	-0.177369	0.234764	-0.0832247	0.676078	-0.0151486	-0.128842	0.45802	0.0453109	0.134654	-0.071635	-0.0918041	0.059588	-0.0363823	-0.285107	0.100977	-0.0279126	0.194195	0.316926	0.236685	0.121753	0.165731	0.13562	0.0598396	0.134791	-0.271624	0.146049	0.0117874	0.0510975	0.0239708	-0.0358088	-0.20808	0.00454203	0.0117383	-0.0878489	-0.0752743	0.163746	-0.0732413	0.0864998	0.2004	0.0964406	0.0975397	-0.105433	0.187793	0.124994	-0.0414576	-0.0914464	-0.213552	0.163669	0.268714	0.117184	0.0159758	0.352805	0.32718	0.11662	0.0435591	-0.0268727	-0.0137773	0.0472374	-0.0463093	0.0922181	0.129862	0.165173	-0.0141055	0.172032	0.289165	-0.0873673	0.267733	0.0477641	0.163915	0.25838	0.149215	0.180396	-0.0352241	-0.219871	0.0650134	0.0740806	0.0630575	0.296537	0.0964883	0.0602669	-0.254417	-0.00327231	0.0928476	0.0659992	0.103804	0.152112	0.058905	0.0970016	-0.00665423	-0.0579437	-0.0938963	-0.130589	0.291053	0.204276	0.126996	0.0843434	-0.155016	0.0282802	-0.0848745	0.0952726	-0.0679217	0.107822	-0.0470408	0.140994	0.135817	0.038271	0.269394	0.19418	0.0134359	-0.0363546	-0.0123856	-0.00516438	-0.045676	0.364217	-0.0999608	0.0499956	-0.0255571	0.040809	0.197772	0.0618069	0.0947751	-0.0663437	-0.0980972	0.33323	0.176646	0.124255	-0.0278853	-0.145013	0.09324	0.0802078	-0.072482	0.181094	0.0836708	0.0635845	0.0185247	0.0415991	0.223468	0.0692353	0.285289	-0.0165881	-0.113966	-0.0601108	0.437182	-0.156536	0.135332	0.17426	0.112106	0.155375	-0.000284958	0.0330286	0.217372	0.0461335	-0.13467	0.161786	0.0284462	-0.0727071	-0.664627	0.209276	-0.0223986	0.0193888	0.214333	0.173515	-0.0499376	0.0883132	-0.0261493	0.143763	-0.004056	0.324619	-0.0865461	-0.150342	-0.123469	0.0219373	-0.0216032	0.212745	0.158652	0.0156716	-0.190795	-0.13471	0.204368	0.258969	0.150373	0.146083	0.143153	-0.0836686	-0.0491471	0.232471	0.00342288	-0.0669552	-0.00303232	0.115088	0.00127159	-0.129938	-0.12945	-0.0370669	0.195768	-0.103054	0.220205	-0.132619	0.119949	0.190865	0.176221	0.133598	0.0648897	0.0721111	0.156813	-0.0860412	-0.132159	-0.125263	-0.0444926	0.163548	0.217831	0.150169	-0.272634	0.164949	0.0136713	-0.0702689	-0.0389122	0.0849275	0.171394	0.225822	0.0283914	-0.256755	-0.0127694	0.065456	0.150628	0.200276	-0.12587	0.056101	0.102321	0.20554	0.0736788	0.124782	0.00605682	-0.13206	0.0668818	-0.0097344	0.111181	0.11067	0.0830804	0.228995	0.0794801	0.098247	0.0999945	-0.100181	-0.022334	0.684192	-0.14429	0.17517	0.2713	-0.0670272	0.0803174	0.0781574	0.110175	-0.0415189	0.0364417	-0.0314857	0.0243365	0.222054	-0.000370921	-0.107266	0.148027	0.128787	-0.10859	-0.0506957	-0.090177	-0.114739	0.295559	-0.145321	0.208623	-0.0592209	0.0635168	-0.123864	-0.265882	0.163686	0.210758	-0.0255186	0.0217018	-0.0170543	-0.013412	-0.041016	-0.0336684	0.20002	-0.209483	0.0501625	0.0532125	0.0543938	-0.0289689	-0.0194741	0.155162	-0.00772626	-0.075371	-0.140991	-0.0761606	-0.249591	-0.00215712	0.183853	-0.330843	-0.0231538	-0.0811416	0.0542603	0.25542	-0.0796108	0.197334	-0.066751	-0.350755	-0.204692	-0.0802538	-0.215834	-0.101378	0.26652	-0.0897711	0.106301	-0.0197356	0.260631	0.104394	-0.135639	-0.137234	-0.0728854	-0.0723866	0.0645188	0.112553	-0.0808843	-0.075224	0.112372	-0.0941435	0.428418	-0.000123909	-0.030129	0.0343534	-0.153755	0.265816	-0.0160873	-0.0475584	0.0106907	0.00990325	0.143643	0.163564	0.0260425	-0.0256303	0.0677583	-0.269461	0.251151	-0.0811823	-0.010927	0.114481	-0.0676944	0.291606	0.207505	0.0622428	0.143843	0.0117761	0.118552	0.0510424	-0.0905942	-0.105657	-0.0265147	0.025441	-0.0932048	0.112925	-0.290012	0.0058538	0.145452	-0.0171072	-0.213255	-0.0895667	-0.0938374	0.16942	0.168013	-0.182378	-0.0366384	0.00835467	-0.0376049	-0.129957	-0.148938	0.094974	0.0716498	0.308283	0.246558	-0.00610313	0.0207766	-0.0571268	0.180893	-0.100749	0.140403	0.0994797	0.000812825	-0.0440658	0.195968	0.157013	-0.0223008	0.131455	0.115429	0.0472965	0.213802	-0.0427924	0.133051	0.0506375	-0.2425	0.144075	-0.0351427	0.244339	0.37784	-0.0336835	-0.112191	0.0551939	0.171074	0.158503	0.0482042	0.0932024	-0.100389	0.0856917	-0.133523	-0.0159603	0.151453	0.257253	-0.111094	-0.114561	0.11367	0.0460287	0.132695	-0.032754	0.0170355	-0.0317581	-0.0923031	1	0.0921947	0.167701	0.129757	-0.0241179	-0.0101734	0.111724	-0.207787	-0.235656	0.0642124	-0.105468	0.0429538	0.184186	-0.0955161	0.12112	0.151179	-0.0613206	0.106406	-0.0677552	-0.0825046	0.0242077	-0.0743306	-0.0448765	-0.0169266	0.00214358	0.222049	-0.0677706	-0.126666	-0.146536	0.18526	0.174914	-0.142691	-0.0523662	-0.0562175	0.0285726	0.0496466	0.102151	0.154929	-0.0659745	0.192578	-0.164548	0.287308	0.161503	0.19675	-0.234695	-0.0486847	-0.158203	0.275407	7.87485e-05	-0.0458007	0.00466373	-0.116043	0.0733948	0.128125	0.109187	-0.023345	0.495087	0.156058	-0.0643685	0.097727	0.0215955	-0.182375	-0.0960739	0.0930988	-0.0478945	0.0471624	-0.274211	0.117785	-0.0731588	-0.15753	0.0506837	0.00794182	0.34492	-0.083049	-0.0246179	0.117323	0.204472	0.184382	-0.164169	-0.101892	-0.00317583	-0.247149	0.210649	0.219978	0.0792725	0.142848	0.085929	-0.0125457	-0.178507	0.114363	0.0522847	0.0541072	-0.123889	-0.179751	0.139598	0.0726914	0.0971411	0.19401	-0.184767	0.2459	0.0741666	-0.0730898	0.0901706	0.100569	0.433963	0.104503	0.149805	-0.0219562	0.0157893	-0.345698	0.0716267	0.0558263	-0.035905	0.0153139	0.341105	-0.0652659	-0.0618911	0.0327034	0.163043	-0.0408575	0.0427856	0.0905006	0.331744	0.089226	-0.0501146	0.126853	-0.299106	-0.267965	-0.201407	0.0541779	-0.0661785	-0.0658571	0.246581	-0.0714196	-0.3325	0.24221	0.0965036	-0.118116	-0.150894	0.0207569	-0.00820386	0.0235055	0.281079	0.220446	0.260714	0.0348624	0.260696	0.116496	0.250732	-0.068835	0.0988822	0.190464	-0.0211909	-0.120369	0.264769	-0.122877	-0.0601559	0.210619	-0.341866	-0.223574	-0.0300518	-0.0342511	0.32553	0.110827	-0.153279	0.154688	-0.146336	-0.123814	0.26373	0.245746	0.111173	-0.238528	0.10317	-0.187757	-0.162076	0.231454	0.0442506	0.0776832	0.314562	-0.0320445	-0.0425008	0.114292	-0.111825	0.0830147	-0.132484	0.0729109	-0.159814	0.0556435	0.164172	0.0179946	-0.0425594	-0.00673582	0.335689	0.109415	-0.112235	0.143045	0.0682251	0.109145	-0.0320613	-0.204304	-0.0961897	-0.0145594	0.0384703	0.297163	-0.241148	0.259374	-0.000201587	0.249146	-0.0642415	0.246373	0.543968	0.0194556	0.20096	-0.136061	-0.183399	-0.180641	0.0149906	0.142574	-0.225433	-0.0709857	0.220403	-0.114085	-0.142311	-0.00706371	0.153105	0.0924	0.294691	0.182637	0.0937781	0.0963434	-0.0631061	0.0799375	0.10299	0.0411465	0.147513	0.0168082	0.0352092	0.0497616	-0.113037	0.45344	0.21339	-0.0388184	0.168536	-0.139422	0.0200683	0.129403	0.096041	-0.116772	0.019571	-0.0290989	0.0479444	-0.0414138	-0.0516973	0.0985172	0.127293	0.176712	0.0269955	0.0676369	-0.111131	-0.165271	0.103247	0.223735	0.138708	0.147794	0.171003	0.157813	0.031385	0.0848882	0.220087	-0.0979676	0.089711	-0.0171822	0.133262	0.288213	0.111969	0.196449	-0.181265	0.128361	-0.18545	-0.118107	-0.182125	0.0131223	-0.220201	0.135446	0.0211372	0.0658964	-0.0888609	0.0702696	-0.0286019	0.173715	-0.0852123	-0.117987	-0.115146	-0.106783	0.101953	0.178031	0.0375291	0.0262247	0.0906538	0.260897	0.125214	-0.0301054	0.331057	0.226318	0.429726	0.0739157	0.0176674	-0.0657549	0.154959	-0.00502827	0.247253	-0.0157721	-0.0273193	-0.181535	0.394816	-0.0778295	-0.0290674	-0.0543239	-0.0481631	-0.0294946	0.041347	-0.0839262	0.079115	0.0657234	0.234719	-0.0471075	-0.0468135	-0.135168	0.532285	-0.0309924	0.167894	-0.291412	-0.0451158	0.117396	-0.183875	-0.0279595	0.140653	0.241181	0.127681	0.263804	0.0200747	0.0657975	0.156475	0.0997527	0.243631	0.0147916	0.283	-0.072458	-0.0293932	0.162092	0.0411342	0.189839	-0.111271	-0.141239	0.157093	0.0964662	0.268961	-0.0745045	-0.0971222	0.175574	-0.096434	0.154592	-0.0604348	-0.002154	-0.0314254	0.0589374	-0.0217407	0.0318336	-0.0252608	0.387297	0.158593	0.0288772	-0.0643749	-0.0876007	0.0580561	-0.012371	-0.0810454	-0.111912	0.0768091	-0.0429777	-0.0144658	0.0691855	0.231663	0.115523	-0.220511	0.0656336	-0.134785	0.0147406	0.104772	0.188636	-0.110736	0.28254	-0.00821013	0.13653	-0.0580245	0.00960119	0.0173436	-0.109192	-0.00426936	0.121746	0.0879418	0.114984	0.0491538	-0.0305606	0.187829	0.0129181	-0.0239035	-0.173552	0.0598426	0.290644	-0.00832589	0.0490366	-0.359361	0.134159	0.0803249	-0.099693	-0.00244253	-0.0433606	-0.118498	-0.261102	-0.135389	0.00350855	0.0722645	0.238943	-0.0401813	-0.0294121	-0.167913	0.318955	0.146406	-0.0401929	-0.0231133	0.0446038	-0.0365629	0.271317	0.12962	0.443737	-0.0618121	-0.00566933	0.0933586	-0.011129	0.0884786	0.220794	-0.0398373	-0.0193485	-0.229876	0.065412	0.113963	0.284485	0.333253	0.164786	0.280734	-0.0605755	0.194793	-0.157555	0.0258426	0.0522052	0.0485641	0.0178482	-0.0212369	0.110112	-0.138408	0.220265	0.286344	0.102673	0.0871374	-0.0778962	-0.0719247	0.339772	0.0132595	-0.164234	-0.053063	0.105942	-0.036979	0.323887	-0.0791652	0.16196	0.0594491	0.113677	0.0738359	0.168491	-0.0880716	0.294155	0.0694099	0.434093	-0.237287	-0.0482635	0.109191	0.388251	0.205533	0.0500534	-0.064517	-0.0426765	0.152422	0.149337	0.410675	-0.0152217	-0.0318458	-0.0257408	-0.184565	0.141702	0.316477	0.159082	-0.209458	0.162173
151 TH Prkcd Grin2c Glut - U2af2	0.0634005	0.159572	-0.061753	0.34354	0.215016	0.110003	0.000121362	-0.104641	0.732709	0.3841	0.139898	0.171961	0.211436	-0.0916925	-0.0507476	0.292353	0.225233	0.453291	-0.0743667	-0.122499	0.124813	0.00134649	0.3473	-0.134974	0.0328085	0.695132	0.0643163	0.0364062	0.168748	0.0770489	0.0773578	0.385778	0.00141853	0.00970925	0.134108	0.115089	0.160974	0.453565	0.133028	0.00417356	0.10747	0.15075	0.0246668	0.25011	0.0644918	0.237876	-0.00251033	0.0257294	0.226152	0.702043	0.195421	-0.233384	-0.141504	0.197644	-0.066827	0.344449	0.09742	0.25506	-0.0347422	-0.0136514	0.714753	0.198207	-0.113914	-0.0960939	0.457226	0.783589	0.409507	0.0543285	0.299456	0.19513	-0.123757	0.0695266	0.294147	0.474355	-0.171681	0.349058	0.385584	-0.0721086	0.129948	0.0895361	0.290641	0.237183	0.271255	-0.053693	0.662923	0.359665	-0.118917	-0.0769064	0.196707	-0.100881	-0.117325	0.238999	0.15774	-0.0645839	0.0337314	0.242397	0.15045	0.0581659	0.171473	0.25176	0.038998	0.0923275	0.113993	-0.00771448	0.128354	0.119865	0.00246309	0.46149	0.183703	0.0523525	-0.0530369	0.191411	0.212145	0.139109	0.432201	0.167477	0.162682	0.0649353	0.378271	-0.0147356	0.0445848	0.0514148	0.310998	0.155859	-0.0317768	0.0819289	0.570926	-0.0218189	0.178808	-0.19737	0.240411	0.194777	0.287219	0.140709	0.174534	0.418097	0.381623	0.00758276	0.0906616	0.333996	-0.123104	0.52556	0.0914366	0.0135341	-0.0426231	-0.0537975	0.0149377	0.230804	0.455161	-0.0583683	0.0841827	0.331889	0.462607	0.276491	0.00754222	0.286773	-0.0241674	0.212427	0.0247949	-0.147885	0.286301	0.404043	0.203963	-0.042292	0.0851571	0.0918538	0.130321	0.558446	0.675399	0.558354	-0.00222521	-0.0613357	0.114411	0.119628	0.334546	0.0491488	0.453749	0.181304	0.0905192	-0.107275	0.315038	0.149441	0.137021	0.421718	0.280095	0.118907	0.200036	0.165741	0.0318575	0.122885	0.0549749	0.426037	0.562809	0.402354	0.324045	-0.00336617	0.06951	0.280222	0.158277	0.0142909	0.570513	0.329718	-0.103135	0.225738	0.318838	-0.0552244	0.737262	-0.00436365	0.281079	-0.0196816	0.132999	0.157353	0.0853999	0.313011	0.441624	0.115262	0.332049	0.299049	-0.0553479	0.0781181	0.00766986	-0.114775	0.307437	0.231109	0.0117497	0.338787	0.314887	-0.1168	0.104751	0.162435	0.219254	0.396527	0.0746739	0.24658	-0.104766	0.11834	0.240761	0.111739	-0.154811	0.419838	0.273653	0.446516	0.0352068	-0.0210774	0.0154125	-0.0505408	0.17373	-0.0188081	0.365306	0.205227	0.250191	0.278754	0.566051	0.739996	0.0253596	0.672091	0.00308907	-0.047006	0.120139	0.41978	0.0142647	-0.0214211	0.123295	0.279229	0.510155	0.105975	0.266926	0.1553	0.311703	0.0439179	0.0345419	-0.0566931	-0.00740758	0.450279	-0.00715001	0.18307	0.235446	0.188274	0.133126	0.10779	0.459612	0.267858	0.33359	0.184914	0.118341	0.717095	-0.111271	-0.104389	0.5935	0.51128	0.219665	0.101985	-0.0771218	0.290355	0.143203	0.0866333	0.203731	0.0386044	0.113513	-0.126611	0.0888519	0.202159	0.446814	-0.115974	0.427027	0.393622	0.636115	-0.0162743	0.123098	0.357369	0.521269	0.504348	0.117446	0.236667	0.0611772	0.365119	0.170386	0.614581	0.451858	0.0476667	-0.0990668	0.14358	0.155884	0.111757	-0.130934	0.107994	0.214926	-0.0271478	0.210451	0.107432	0.0135788	0.133567	-0.130895	0.0938668	0.273114	0.0879381	-0.064875	0.356108	-0.185375	0.175095	-0.068949	0.439025	0.243652	0.274878	0.0335814	0.216191	0.0191766	0.53652	-0.102934	0.401707	0.340356	0.198399	-0.0219761	0.906516	0.0613837	-0.0704618	0.378711	0.739908	0.209842	0.421159	0.202461	0.816941	-0.0240612	0.115242	0.0156245	0.420313	0.339805	0.10821	0.896307	0.508992	-0.0574509	0.196007	-0.0367413	0.0926882	0.316315	-0.0989752	0.184963	-0.0835668	0.298572	-0.0779188	0.314168	-0.0878594	0.188609	-0.1162	0.0818466	-0.0475573	0.216047	0.61723	0.0320176	0.341402	-0.075046	0.336553	-0.0404419	0.299771	0.0485455	0.500196	0.0817782	0.1178	0.087697	0.248862	0.462402	0.128727	0.0670303	0.105356	0.145214	0.692583	0.277207	-0.0668835	0.200944	0.243411	0.1641	0.32777	0.184213	0.145071	0.122134	-0.10342	-0.00195489	0.320679	0.00565496	0.154557	0.351874	0.260598	0.353152	0.660989	0.292888	0.18466	0.315363	0.491325	-0.0700386	-0.063989	0.4561	0.434832	0.0349309	-0.0247679	-0.064679	0.276846	-0.136238	-0.00821084	-0.0816854	0.0255442	0.199299	0.789818	0.123305	0.0993789	0.237052	-0.0456829	0.00123282	-0.000521161	0.103528	0.192439	0.248395	0.0125377	0.452933	0.167592	0.518141	0.259145	0.486923	0.0929843	0.640589	0.405981	0.150516	-0.0896218	0.289261	0.00275306	0.174152	0.704517	0.00906215	0.0119365	0.483636	0.255637	0.12722	-0.0251201	0.444546	0.302475	0.131602	-0.0706002	0.264989	0.254133	0.320899	-0.00762797	0.0812745	-0.0438488	0.0285527	0.110763	0.568411	0.634964	0.161845	0.0691184	-0.0127425	0.90493	0.101716	-0.0124348	0.213171	-0.0757871	0.218117	0.328091	0.390222	-0.0586743	0.164775	0.240015	0.0609072	-0.0797176	0.0659191	-0.00781418	0.172417	0.269027	0.238685	0.115206	-0.0448042	0.300681	0.0377874	0.172787	0.622173	0.117798	0.147188	-0.0563712	-0.0387624	0.521253	-0.130521	0.299788	0.0423984	0.0895848	0.32047	0.260735	0.186788	0.305422	0.329769	0.106615	0.0984241	-0.0602269	0.129158	0.208259	-0.048011	0.305463	0.52272	0.158647	0.0445948	0.556018	-0.0134752	0.0888068	-0.093918	0.205511	0.0289853	-0.0426982	-0.0976411	0.171683	0.2739	0.256529	0.499337	0.471129	0.0638487	0.359569	-0.0193535	0.246515	0.283832	0.219159	-0.0536232	-0.020066	0.131436	0.403393	0.517036	0.0410248	0.0775586	0.319226	0.184835	0.0538237	-0.0159402	-0.0588343	0.218903	0.158845	0.354969	0.165186	0.155785	0.204996	0.136579	0.00888314	0.0469208	-0.0113795	0.567297	0.0109102	0.476125	0.152811	-0.0296795	-0.0515641	0.0287586	0.471823	-0.0445748	0.0032001	0.0348702	0.0411329	0.0627126	0.132962	0.0192412	0.167391	-0.120797	0.211815	0.00835429	0.0259966	-0.0317753	0.22809	0.214933	-0.0827303	0.0550194	0.45835	-0.00313951	0.446771	-0.0283935	-0.0196408	0.391903	0.0963849	0.258984	-0.0624821	0.129407	0.419078	0.350965	0.0238181	-0.00108511	0.26134	-0.0258256	0.660928	0.0852235	0.0685912	0.695993	0.277415	0.0498269	0.586996	0.0212915	0.0434578	0.189608	0.566165	-0.125456	0.422925	0.0840382	0.764238	0.212939	0.482929	0.455521	0.188061	0.0571821	0.137473	0.128516	0.100448	0.403786	0.292291	0.412329	-0.0149393	-0.0471359	-0.15212	0.271608	-0.272011	0.209117	0.173587	0.289275	-0.00757084	0.00672435	0.67645	0.47286	0.290752	0.394554	0.105775	0.252212	-0.0884465	0.402941	0.427328	0.0103889	-0.0135046	0.0643782	0.430772	0.288564	-0.00739305	0.156222	0.14805	0.0911731	-0.091684	0.252157	0.503157	-0.220919	0.332496	-0.00518979	0.0184115	0.107298	0.447096	0.575213	0.150221	-0.135642	0.609878	0.0969088	0.238	-0.0740854	0.24912	0.0405573	0.0940499	0.486354	0.0729867	-0.027718	0.14736	0.48697	0.184738	0.108814	0.168297	-0.102381	0.481482	0.343603	0.0891875	0.273342	0.191561	0.451997	-0.158336	0.255454	0.291191	0.0716835	0.103269	0.296641	0.347534	0.0921947	1	-0.0224452	0.459689	-0.104409	0.466877	0.415568	-0.0958703	0.209336	0.109571	0.201095	0.826913	0.42446	0.313861	0.178897	0.156709	-0.0720495	0.21592	0.16213	0.268628	-0.0363797	0.150922	0.21975	-0.00317809	0.120791	0.0864589	-0.0266756	0.0315201	0.149734	-0.0316888	0.399434	-0.165295	-0.0164449	-0.0962153	-0.0497308	0.230851	0.275666	0.085174	0.478312	0.299399	0.369447	-0.022051	0.0573844	0.573756	-0.231465	0.398408	0.289561	0.127565	-0.0470488	0.362187	0.665336	0.263319	0.218131	0.139874	0.329547	0.14042	0.136394	-0.00891998	-0.0495381	0.0572826	-0.0988143	0.132161	0.0183317	0.207879	-0.0486092	0.0416495	-0.0775792	-0.0476741	0.368766	0.446923	0.13462	0.598597	0.307599	0.013936	0.184319	0.2585	0.348057	0.0956036	-0.132848	0.27845	0.0385447	0.0164183	0.506902	0.49986	0.464949	-0.0786766	0.23616	0.10924	0.132803	0.405438	0.297014	0.0119295	0.354703	0.234474	0.479212	0.00108487	0.681888	-0.0690997	0.321354	0.487175	0.232365	0.33688	-0.0431596	0.25017	0.197989	0.18476	0.034701	0.0963441	0.226825	0.0525608	0.321641	-0.0253529	0.685989	0.501746	0.242168	0.123504	0.00534584	0.580565	0.45806	0.129935	-0.0862106	0.0409017	0.0133176	0.511293	0.210626	0.319027	0.207726	0.222363	0.14751	0.0625753	0.0140468	0.0831402	-0.08967	0.455883	0.102587	0.19075	0.101649	0.110437	0.225766	0.249463	0.0295384	0.300454	0.28091	0.196566	0.0595282	0.294705	-0.0179398	0.0429485	0.444777	0.0483282	0.148623	-0.0628369	0.344512	0.685538	-0.023282	0.399488	0.282051	0.223766	-0.0460326	0.192607	-0.141389	-0.0479865	0.179569	0.0785502	0.401418	0.388947	0.153555	0.39338	0.167272	0.28065	0.268875	-0.0728292	-0.0557704	0.359431	0.654312	0.00682521	-0.00632529	0.126123	0.241281	0.340203	0.252538	0.202181	0.0567285	-0.0471542	0.270074	0.124551	-0.00849733	0.240958	0.29043	0.0740268	0.0953704	0.365644	-0.0953435	0.256956	-0.113606	0.180625	0.464892	0.256953	0.027778	-0.0528596	0.238395	-0.063627	0.00205972	0.00506578	0.109332	-0.0473287	0.331844	0.447321	0.252198	0.430586	0.167328	0.533849	-0.0775632	0.361083	0.0534163	0.320126	0.102082	0.100037	0.114595	0.287724	-0.0819367	0.150738	-0.168114	0.176137	0.888087	0.128728	0.164135	0.261075	0.32235	0.0352772	0.438959	0.139537	0.355502	-0.0789942	0.40892	-0.0144675	0.0110923	0.0521094	0.328885	0.128463	0.211605	0.229938	-0.0442409	0.434632	0.052886	0.0586531	0.137666	0.102161	-0.0519864	-0.0116852	0.188032	0.214371	0.173639	0.0619973	-0.0475918	0.419993	0.0615943	0.378752	0.288316	0.287468	0.0146873	0.521892	0.0217744	0.0480274	0.343722	0.543164	0.278049	0.23392	0.549853	0.259117	-0.00554652	0.749089	0.266977	0.0714851	0.54154	0.394814	0.0810256	0.0217706	-0.0476073	0.526033	0.245464	-0.0626129	0.311495	0.244332	0.252845	0.0129371	0.249484	0.104574	0.222175	-0.0956429	0.182596	-0.0965084	0.45079	0.0605144	0.033878	0.574034	0.500606	0.109622	-0.0805821	0.220932	0.105276	0.0850464	-0.0104454	0.223143	-0.0142032	-0.0457811	0.227258	0.124531	0.224164	0.149988	0.230062	0.185918	-0.00764308	0.302409	0.178739	0.551675	0.232222	0.13086	0.296794	0.200891	0.664396	0.00399498	0.522054	-0.0724326	0.351338	0.165267	0.0128849	0.285322	0.0787716	0.180286	0.128779	0.0204097	-0.0632385	-0.0190883	0.399944	-0.0904283	0.478714	0.315813	0.222694	0.0809292	0.38717	0.195931	0.0596015	-0.0875862	0.0905861	-0.108914	0.333419	0.26816	0.165251	-0.0964942	0.0104398	0.0288236	0.572273	0.367435	0.168088	0.293782	0.500978	0.26636	0.305559	0.111229	-0.0644753	0.522993	0.00511021	0.0489022	-0.0856501	0.0932762	0.199322	0.164046	0.150621	0.517812	0.43587	0.193345	0.0309313	0.176565	-0.0974441	-4.10826e-05	-0.0401181	0.137886	0.164073	0.087009	0.152528	-0.107913	0.178351	0.646442	-0.0067134	-0.0719296	0.421992	-0.117811	-0.0225553	0.304395	0.425946	0.602792	-0.0385844	0.02072	0.599496	0.261692	-0.00117034	-0.201606	0.298964	-0.133867	0.205328	0.0687956	0.186151	0.39607	0.571507	0.427251	0.0915755	0.442362	0.129733	0.187012	-0.163926	0.00780544	0.219848	-0.0769561	0.400604	0.0265549	0.396428	-0.0349665	0.32929	0.211904	0.0577867	0.626137	-0.0489248	0.585023	0.0894179	-0.0536301	0.415687	0.0481987	0.064267	0.685337	0.649786	-0.00418767	0.373233	0.285574	0.168056	0.0239916	0.255469	0.225601	0.130045	0.101961	0.551085	0.490754	0.32981	0.186736	0.0236801	0.265713	0.152829	0.0421522	0.515181	0.312411	0.195246	0.290977	0.422553	0.41069	0.128433	0.697539	0.232928	0.37677	0.110648	0.68446	0.147836	0.282839	0.0365156	0.477624	-0.0216964	0.0511646	0.145514	-0.0470966	0.157747	0.192563	0.0166073	0.342223	0.251259	0.12559	0.00308719	0.0843632	0.222118	0.0189528	0.0204978	0.212541	0.594007	0.892941	0.700982	0.0659023	0.152982	0.0160861	0.131048	0.000601549	0.252353	0.72568	0.373116	0.229029	0.44521	-0.00923694	0.363134	0.288396	0.769043	0.641046	0.167739	0.0462645	0.168953	0.408752	0.252931	0.110775
155 MB Glut - Vps37a	-0.0942872	0.165219	0.299164	-0.0176061	0.230458	-0.0518221	0.726745	0.0179871	-0.0645768	0.0375716	0.405763	0.110124	-0.252458	0.198668	0.443359	-0.139692	0.043376	-0.0268282	0.275682	0.524308	0.0440187	0.0427711	0.473895	0.108264	0.0657956	0.0446597	0.199303	-0.015552	0.00475325	0.58478	-0.0543908	0.00238863	-0.153992	0.0844716	0.406922	-0.213108	0.25402	-0.209244	0.0669963	0.25831	0.36956	-0.0278135	-0.171764	0.171463	-0.20857	0.107145	0.262716	0.00463369	0.447662	-0.174681	0.278734	0.256099	-0.146617	0.428564	0.0243109	0.474085	0.138996	0.319674	0.458271	-0.0922816	-0.19565	0.592638	-0.117831	0.0402755	0.0544878	0.0208004	-0.190629	0.726918	0.0325727	0.672835	0.112632	0.322608	0.24873	0.294983	-0.0953093	0.00394818	-0.0352466	0.157101	-0.0125942	-0.273301	0.372649	-0.000183723	0.254971	0.241494	-0.255118	0.392141	0.534814	0.103866	-0.158548	0.0852439	0.110903	0.352098	0.140889	0.0315662	-0.098403	0.0192052	0.267947	-0.00507011	-0.0945671	-0.0738953	0.0858859	0.44683	0.0413949	-0.26208	0.00779552	-0.128756	0.199851	-0.00123388	0.0987646	0.0633841	-0.0429037	0.621333	0.0539956	0.0720133	0.0947567	0.518464	0.192743	0.18501	0.0968334	-0.0105694	0.0283783	-0.0204344	-0.0959598	0.127102	0.281263	-0.220708	0.060455	0.108535	0.45055	-0.0146885	0.330605	-0.224793	0.0310851	-0.227251	0.0868563	0.141747	-0.196623	0.487126	0.0839002	-0.150662	0.404898	0.0673112	0.0345109	-0.0342914	0.410904	0.24852	0.00448095	0.195476	0.0623632	0.159749	0.117542	0.17141	0.00946331	0.520003	0.21089	0.422953	0.731102	-0.0507565	0.0808858	-0.0948777	0.405723	-0.0749846	0.206317	0.382585	0.796238	0.575996	0.0252848	-0.0368091	0.00297864	-0.0283436	-0.151307	0.175656	-0.0835289	0.646235	0.420269	-0.0426792	0.0641923	0.161439	0.18573	-0.0155254	0.0970918	0.184968	-0.0814844	0.237645	0.244547	-0.110003	-0.0664665	-0.0550079	0.277306	-0.00411161	0.160991	-0.116199	-0.1832	0.151043	0.50488	0.307939	0.133974	-0.195799	-0.240747	0.00201018	0.0824295	-0.078003	0.207269	0.0872981	-0.15116	-0.0666854	-0.0897595	0.146515	0.163147	0.0374632	-0.272732	-0.192937	-0.0382409	0.0533819	0.0554665	0.206515	-0.121144	0.10867	0.208458	-0.0524151	-0.0411028	0.758906	0.043447	-0.15369	-0.320968	-0.0292214	0.217293	0.310709	0.476161	-0.0190101	0.0736084	-0.148784	0.105292	0.157017	0.243978	0.317823	0.0869715	-0.0462854	-0.0486002	-0.0721033	0.0715734	-0.0966651	-0.21451	-0.120341	0.31962	0.00388905	0.103337	-0.0929673	0.000161451	-0.0793108	0.62242	0.288619	-0.20616	-0.0909555	0.130202	-0.230708	0.0907636	0.650608	0.15756	-0.0457882	-0.255984	-0.113236	0.410191	0.631886	-0.258144	0.0503514	0.449673	-0.172384	0.379818	0.227316	0.233869	0.263651	0.154652	0.208456	-0.140382	0.312042	0.510433	0.40323	0.103366	0.0645087	-0.0465249	0.200576	-0.0317955	0.302015	0.368397	0.0449348	0.0331542	0.528247	-0.152376	-0.0730577	-0.00467353	0.471882	-0.00866696	0.139405	0.0477931	0.445395	0.113372	0.220182	0.232321	-0.0790041	0.146082	0.142998	0.113276	0.0730121	-0.0161722	0.249433	0.0617351	0.710636	0.136112	0.156981	0.0181708	-0.0793252	0.0405165	0.224325	-0.264599	0.134165	0.0709787	-0.0132552	-0.011905	0.113513	-0.123573	-0.0294843	0.124468	0.506136	0.125324	0.361268	0.622301	0.0673954	0.264116	-0.0642023	0.0209646	0.00226572	0.289077	0.0985662	0.634784	0.479074	0.290843	0.0998528	0.225901	0.102766	0.0152177	0.0941059	0.0350428	-0.138549	0.0158951	0.595754	0.216018	0.0339614	0.0182247	0.264357	-0.0622289	0.0218545	0.113912	0.0130878	0.402346	0.430812	-0.0387881	-0.0951091	0.200584	-0.0522851	0.171512	0.0248736	0.328285	0.160748	0.0129796	0.104791	-0.129123	0.0632142	0.0386733	0.110177	-0.0718701	0.0710507	0.436012	-0.0881702	-0.0613839	0.692697	0.466487	0.343165	0.0880033	0.244041	0.537546	0.314774	-0.132771	0.171122	0.284689	0.0870582	-0.145134	-0.195423	0.102906	0.220783	0.14112	0.0246455	0.0622796	0.0655366	0.137757	0.218148	0.202318	0.29972	-0.0202545	0.199333	0.0363816	-0.105938	0.207147	0.573085	-0.286456	-0.0354908	0.632214	0.204943	0.332903	0.382885	-0.0347344	0.0163549	0.0342874	0.494812	0.321234	0.0231934	-0.0347316	0.0714685	-0.00943516	0.272061	0.0468304	0.518978	0.214141	-0.0160653	0.182459	0.230804	0.447568	-0.0965716	0.782672	0.152956	-0.123175	-0.0152302	0.3006	-0.0201844	0.478407	0.33772	0.500876	0.73663	-0.050465	-0.0716951	0.366149	-0.0319171	-0.166242	0.468345	0.385442	0.0598749	-0.241459	0.0839875	-0.0432931	-0.117228	0.0377654	0.096738	-0.0740117	0.329717	-0.0855978	0.300762	0.0783623	0.638445	-0.267852	-0.0651864	-0.0242353	0.253882	-0.0194299	0.861899	0.0841696	-0.127932	-0.255304	0.265424	0.0786704	0.342636	0.139875	0.674799	0.00881897	0.559361	-0.00278172	0.708214	0.171698	-0.026484	-0.118454	-0.0056309	0.201794	0.178745	-0.10617	-0.213482	0.0628539	-0.213165	0.169922	0.188741	-0.138812	0.0717944	0.646955	-0.0261224	0.322606	0.0927419	0.207153	0.427569	-0.254728	0.00935063	0.480605	0.602402	0.447206	0.517503	0.0664743	0.731121	-0.138409	-0.303817	0.654072	-0.0755225	0.650387	0.0935001	-0.036783	0.0611354	0.1334	-0.0245546	0.120412	0.192968	-0.0435982	0.218165	0.283437	0.259706	0.143097	0.172103	0.206543	-0.166216	0.211192	0.0164396	0.0168328	-0.0425641	0.132928	0.938208	-0.17279	-0.197841	0.468029	0.538324	0.0068162	0.117835	-0.147459	-0.0583564	0.82076	0.0313393	0.183673	0.27595	0.534522	-0.0989537	0.0851385	0.589384	0.251306	0.46237	0.141671	0.116761	0.157272	-0.0929244	0.123568	0.24202	0.561761	0.0229895	-0.0459238	-0.0799122	0.675944	-0.0177691	-0.153786	0.0236184	-0.124759	0.388775	0.235073	0.202803	0.089876	-0.0516902	0.00831773	0.144948	-0.019215	0.136289	0.562488	0.18153	0.210661	0.449079	0.0609966	0.0870776	-0.100379	-0.000455086	0.0877578	-0.10376	-0.119575	0.0650402	-0.0565383	0.17514	0.0607579	0.426454	0.18946	0.00889627	0.0194973	-0.210901	0.121113	0.144096	-0.197602	0.294763	0.517656	-0.0774766	0.136528	0.50941	0.523135	0.54582	0.0837445	-0.0150308	0.202648	-0.142906	0.460978	-0.252039	-0.0962607	0.540573	0.103806	0.254674	0.229062	0.0787417	0.460593	0.0704871	0.151482	-0.146029	0.087159	-0.264955	0.703406	0.05395	-0.248112	-0.125424	0.0356549	0.117278	0.107454	0.166473	0.136114	-0.0476934	0.0671683	-0.069783	0.0805837	-0.0310721	0.538987	-0.0637153	0.140524	0.633206	-0.0105025	0.391336	0.287276	-0.0384359	0.362709	0.231749	-0.217952	0.0538371	0.0633829	0.00857516	0.301972	-0.0296093	-0.102256	0.496367	-0.124142	-0.155291	-0.050912	-0.158414	0.176212	0.289674	0.40266	0.0301825	0.110847	0.0606995	0.000469011	0.0189607	0.862776	-0.0147932	0.756936	0.0846635	0.00384317	-0.0484076	0.110562	0.175523	-0.0308101	0.38546	0.0883892	0.16068	-0.0302075	0.140575	0.837945	0.145952	0.038807	0.100094	-0.167415	0.0536563	-0.0342427	0.212945	-0.202384	-0.289669	0.00268911	0.596403	0.231383	0.459654	0.0263873	0.00539593	0.17032	0.220245	0.00776373	0.292072	-0.176133	0.271915	-0.047671	-0.2424	-0.0688321	0.224579	-0.110295	-0.0830984	-0.196359	0.198935	0.199322	0.0602622	-0.0560055	0.185175	0.160197	-0.0733414	0.167701	-0.0224452	1	0.233564	0.280618	0.104059	-0.0431081	0.0314643	0.543026	0.549597	0.203233	-0.0515189	0.253627	0.520559	-0.0624781	0.258383	-0.164673	0.20989	0.150491	0.457016	0.0525159	-0.387028	-0.082926	-0.0480326	-0.0260097	0.344965	-0.00895469	0.067656	-0.0309576	0.828443	0.0838496	-0.010013	0.150801	0.283471	0.0931323	0.318517	0.424753	0.201809	-0.00426448	0.195829	0.526373	0.781665	0.558541	-0.0970914	0.138821	0.0692431	0.0698162	0.285773	0.169994	0.0788143	-0.291722	0.543034	-0.0485221	-0.00819298	0.500532	0.11036	0.0243678	0.920823	0.0409181	-0.0358094	0.0337573	0.0939323	0.136053	-0.00526982	0.189707	0.153958	-0.0671096	0.412714	0.505075	-0.206039	0.241201	-0.255564	0.126038	0.101923	-0.0694214	0.235246	0.227363	0.33436	0.00269362	0.558336	0.0878245	0.00326031	-0.0957468	0.00668549	0.128406	0.81251	-0.0515915	-0.178983	0.447767	0.404964	0.0154415	0.054411	0.143088	0.0570785	-0.0402611	0.563863	-0.116719	0.0662824	-0.0846025	0.290206	0.135744	0.481324	0.0126377	-0.240006	0.506374	0.328288	0.0744843	0.00502616	0.682542	0.107112	0.379631	-0.068787	-0.206944	0.207954	0.141914	0.000192274	0.0160826	-0.0453792	-0.220579	0.129042	0.281531	-0.0451961	0.641332	-0.0211154	0.515139	0.331235	-0.269578	0.122979	0.592035	0.206068	0.251782	-0.03152	0.493146	-0.170375	0.0919832	0.0277901	0.495814	-0.315943	-0.180466	-0.109524	-0.0750984	0.633207	0.0950312	0.403559	0.437465	0.459093	0.904687	0.42716	-0.00392102	0.0190076	0.450018	0.713376	0.480887	-0.194552	0.643434	-0.206491	0.411036	0.154099	-0.116832	-0.219509	0.121473	-0.011055	0.166852	0.0152756	-0.024762	0.194407	0.324195	-0.195291	-0.0113142	0.46809	0.320799	-0.0705918	0.226306	-0.210788	-0.177046	0.184565	0.00149257	-0.00184635	0.104813	-0.159749	0.557871	0.366153	-0.0421124	0.0843171	-0.14862	0.123618	0.228586	0.0682822	0.174224	-0.0837956	-0.0221583	0.192409	0.573688	0.409158	0.019854	-0.128907	0.0635287	0.394665	0.0221431	0.122418	0.505905	0.158847	-0.1525	0.816165	-0.0215839	0.787506	0.00237912	0.0638875	0.527	0.229829	0.0176744	0.126489	0.278603	-0.163978	-0.123653	0.1293	-0.0637175	-0.304563	0.10248	0.555397	0.73931	0.181666	0.16951	0.621797	0.10668	0.300597	0.331273	0.231084	0.284561	0.110579	-7.14331e-05	-0.203405	0.223604	-0.030665	-0.00660684	0.385184	0.0846161	-0.170713	0.475621	0.28648	0.144153	0.674667	0.372476	-0.0737239	0.203415	-0.151035	0.157934	0.200071	0.164335	0.0413324	0.131908	0.134452	-0.207417	0.137689	0.891856	0.0264218	-0.235093	0.169393	-0.0795864	-0.074001	0.282672	-0.0206185	0.297013	0.814199	0.219355	0.10973	0.0608776	0.344267	-0.118341	0.125469	0.392136	-0.15714	0.367974	0.0614313	-0.0982813	0.234873	-0.0443327	0.327075	-0.0602393	0.101516	0.0929272	0.0845399	0.404378	0.30218	0.263381	0.321019	-0.126741	0.0727678	-0.0806302	0.621175	-0.213371	0.408426	-0.193059	-0.00703881	0.368345	0.172677	0.10879	0.0846049	0.355192	0.227048	0.207566	-0.106467	0.204862	0.164584	0.401622	0.310673	0.58675	0.112494	0.0239844	0.0147156	-0.0195714	-0.18074	0.0948226	0.523791	0.182695	-0.194159	0.20784	0.170552	0.135426	-0.113748	-0.105014	0.110202	-0.0338474	0.756171	0.107496	0.575991	0.00613102	0.0226757	0.177092	0.57638	0.36151	0.151857	-0.0657042	0.567211	0.356408	0.198833	-0.0129915	0.0885488	0.416789	0.639202	0.124737	0.411834	0.0736841	0.136706	0.498837	0.0513583	0.0715589	0.13702	-0.107518	0.847958	-0.069621	0.34844	0.0285716	-0.0222232	0.615003	-0.0917134	0.0257074	0.516886	0.0617265	0.224005	-0.0736922	-0.11324	0.056221	0.377432	0.082246	0.390202	-0.0592472	0.111349	-0.135519	0.0258941	0.0349162	0.047156	-0.0297036	0.487916	-0.0119119	-0.0427731	0.0981383	0.316125	-0.0350448	0.03257	0.115402	0.60405	0.470161	-0.109209	-0.170578	0.25725	-0.158263	0.158499	0.189726	0.279718	-0.157004	-0.04784	0.266816	0.744554	-0.210918	0.0190011	0.112988	0.145062	-0.0913375	0.197258	0.0952883	-0.0186937	0.154538	-0.0971261	0.00256571	-0.161418	0.434088	-0.278139	-0.123429	0.32009	0.303046	0.520939	-0.0429994	0.139156	0.21487	-0.130022	0.0554126	-0.00317105	-0.104971	0.354509	0.151847	-0.0866991	0.0893289	-0.0428907	0.176711	-0.0127033	0.379071	0.783155	0.453389	-0.246633	-0.185042	-0.0215582	0.0227534	0.0974882	0.366091	0.655093	0.625403	0.18762	0.469931	-0.15863	0.113524	-0.0261451	0.134443	0.0262759	-0.13496	0.0795645	0.368291	0.0483761	0.266857	0.157935	0.0733786	0.435446	0.117734	-0.204316	-0.053899	-0.0125791	-0.0475044	0.0206764	-0.0134598	-0.0194136	0.546496	0.337626	0.644131	-0.0915806	0.200731	-0.137326	-0.0245287	0.759051	-0.0705224	0.090568	-8.3678e-06	0.407338	0.133794	0.115989	0.136896	0.489298	0.312031	-0.156714	0.583165	0.299811	-0.180265	0.0903402	0.0407855	0.0140116	0.141931	-0.078748	0.383497	0.664939	0.21975	-0.092075	-0.0132411	0.199732	-0.0257133	0.939921	0.312909	-0.160156	0.00979047	-0.0510929	-0.110566	0.133147	0.310759	0.334344	0.0993106	0.159042
155 MB Glut - Cnot1	-0.0653466	0.093874	-0.0352286	-0.0153478	0.00575634	0.161777	0.168914	-0.261114	0.485167	0.0518394	0.160978	0.0972373	0.0243706	-0.115184	0.182871	-0.0418178	-0.0908553	0.0997683	-0.0819676	0.091533	0.0997461	0.264491	0.372857	-0.0566033	-0.129392	0.497021	0.155394	-0.285281	-0.0937811	0.183196	0.0178109	0.439726	0.00302715	0.239486	0.242837	-0.215991	0.311766	0.105416	0.239285	-0.210801	0.417786	0.208596	0.0522565	-0.0484741	-0.0410769	-0.0121128	0.141046	0.0463247	0.080437	0.214034	-0.0270784	-0.117193	-0.202555	-0.111148	0.0359699	0.331102	0.0820322	-0.0210889	0.0931636	-0.0318438	0.2423	0.162984	-0.18032	-0.0406904	0.106556	0.410532	0.265344	0.102036	-0.017235	0.320803	0.00985091	0.180792	-0.0670844	0.110494	-0.354408	-0.00396588	0.0368595	0.0402355	-0.006959	-0.166635	-0.0188056	0.0914204	0.400066	-0.132321	0.1705	0.0663497	0.108319	0.0693641	0.0430562	0.101589	0.0269121	0.359013	0.0575369	0.0681401	0.132869	0.10863	-0.0871795	-0.00284968	0.222125	0.102294	0.000359405	0.12087	0.0677722	0.0513897	0.179519	0.0724544	0.144072	0.148063	0.0798996	0.0974943	0.0328186	0.181569	0.0991441	-0.135904	0.4017	0.208445	0.0423751	0.0314977	0.112897	0.0247764	-0.0135745	0.0242997	0.107223	0.0479359	0.104734	-0.112571	0.139378	-0.0445187	0.532458	-0.0385885	-0.0410483	0.182487	0.361118	0.00490556	0.120206	0.211077	0.270426	0.00340941	0.00821949	-0.0858063	-0.0142008	0.166541	-0.0170377	0.210615	0.140527	-0.027077	0.00169895	0.0253174	0.0977699	0.125585	0.0538507	0.134484	0.140664	0.367696	0.0573049	0.0652395	0.0693417	0.0791414	-0.0520313	-0.0184932	0.0237203	0.410647	0.116728	-0.19071	0.211857	0.0973404	0.0389954	0.265699	0.280612	0.33358	-0.183905	-0.0487503	0.177129	0.329233	0.171443	-0.0924481	0.118548	-0.101729	0.426269	-0.0761664	-0.00662033	0.0323267	0.135047	0.117745	-0.00997792	0.0813084	0.118688	0.06744	0.0716959	0.152731	0.0612992	0.0862205	0.255699	-0.0620041	0.354988	0.136515	-0.0758841	-0.0927278	-0.107333	0.111444	0.314596	0.000404595	0.0493925	0.183287	0.122264	0.12565	0.503233	0.116756	0.11749	0.097468	0.0752732	-0.144883	0.0615385	0.181746	0.0272785	0.222995	0.0934108	-0.167092	0.122012	0.218728	-0.00367501	0.0661091	0.109314	0.0706311	0.0330372	0.00519554	-0.0499307	-0.0279521	0.219373	-0.00860077	0.136554	0.169812	0.148119	-0.0544132	0.0480216	0.325038	0.179031	0.201182	0.0527317	0.0493455	-0.0305043	0.123626	0.174055	0.0648906	-0.0766798	-0.108047	0.256796	-0.113758	0.0295103	-0.160681	0.374263	0.0947372	0.230549	0.344212	0.0257953	0.415597	0.143773	0.194605	0.36125	0.429295	-0.159493	-0.0697827	-0.0961867	0.438381	0.102291	0.227558	-0.0234227	0.0538824	0.0609922	0.126743	-0.0341468	0.0788519	0.00488684	0.16983	0.0157193	0.326881	0.360167	-0.00163073	-0.00488184	0.10986	0.117716	0.0362239	0.245843	-0.0812291	0.197217	0.502101	-0.0379411	0.055288	0.383655	0.198087	-0.020717	0.060312	-0.143402	0.159151	-0.0241129	0.441471	-0.0674863	0.196845	0.151982	-0.154004	0.0872978	-0.0426323	0.109181	0.129726	0.142979	0.139597	0.397583	0.135132	0.297797	0.0978061	0.374645	0.181267	0.000416069	-0.0921687	-0.13129	0.18473	0.0710556	0.184316	0.0865124	0.149773	-0.0540397	0.106767	-0.149287	0.424988	-0.137452	0.150285	0.301547	-0.0656485	0.322623	0.0906082	-0.0466456	0.205549	-0.0214823	0.0221707	0.399592	0.253932	0.329221	0.174639	-0.091953	-0.0981591	-0.127612	0.15344	0.176135	-0.0472652	0.00553761	0.260747	0.0870131	0.112528	0.0827846	0.0448318	-0.0776618	0.0949386	0.188276	0.459591	0.0466035	0.25591	0.576378	0.270306	-0.0107304	-0.00661214	0.0727236	0.293304	0.0917051	-0.189471	-0.0481676	0.216735	-0.058812	0.171815	0.408984	0.0924184	-0.0553902	0.177361	0.244218	0.0756844	0.117901	0.060724	0.227158	-0.0276148	0.230388	-0.21322	0.380465	-0.204896	0.00345028	-0.0580062	-0.100451	-0.0787196	0.036484	0.228881	-0.0668384	0.0111822	0.00125702	0.0115679	0.144741	0.10734	0.118007	0.183495	0.213118	-0.155373	0.347232	0.139917	0.0362973	0.0517811	0.164214	0.236146	0.0357659	0.231852	0.412142	-0.0241855	-0.050192	0.0610755	0.0478	0.0303444	0.147594	0.122147	0.256747	-0.0767028	0.043697	0.152099	0.172007	-0.128979	0.0690989	0.209267	0.115906	0.366012	0.390563	-0.106464	0.0723599	0.491634	0.0853777	-0.116053	0.0778395	0.0918637	0.297321	0.0337099	-0.0859088	-0.0281001	-0.0917925	0.14464	0.0619409	-0.0784935	-0.0575435	0.387935	0.0177429	0.0370536	0.412844	-0.0781044	-0.215008	-0.102648	0.0317715	0.154355	-0.0185697	0.193353	0.0693509	0.10909	-0.025433	0.0848163	0.1498	0.157751	0.384071	0.10607	0.207824	-0.0349173	0.0634877	0.125239	-0.239164	0.442367	-0.292098	0.158366	0.107216	-0.0688563	-0.0314614	0.0849992	0.0957818	0.381209	-0.0133838	0.0940593	0.0423374	0.0642212	-0.0293948	-0.108302	0.00650825	-0.0162042	-0.00757924	0.0425297	0.210956	0.413343	-0.0727574	-0.00962355	0.132101	0.427651	0.101125	-0.000289511	0.250926	-0.0258873	-0.160639	0.373901	0.238564	-0.0156124	0.541531	0.0836395	0.144646	-0.0511116	0.328935	0.119832	0.134527	0.0424959	0.383498	0.000590883	0.0487828	0.0943571	0.0551686	0.226455	0.374545	0.17698	0.174409	-0.0103473	-0.164155	0.253214	-0.00937312	0.0757297	0.0621888	-0.206263	0.0390584	0.0769154	-0.0995906	0.0102201	0.141431	0.306785	0.0600006	0.160928	0.241045	0.32242	-0.0891687	0.373161	0.0740746	0.248178	-0.0383755	0.419928	0.101799	-0.083207	-0.224831	0.509692	0.14539	0.101041	0.0141634	0.321634	0.30429	0.0915194	0.111887	0.0461328	0.168619	0.187043	0.0655786	-0.0854531	0.410575	-0.0692084	0.212203	0.0522981	0.168244	0.0624025	0.25974	0.0610267	-0.156028	0.184845	-0.0688661	0.301652	-0.16328	-0.0182421	0.0992746	0.0576213	0.0437888	-0.0649682	0.277323	0.0457906	0.14134	0.0134562	-0.0183775	0.160651	0.201173	0.0109436	0.185343	0.00323636	-0.201038	0.128265	0.0806257	0.152515	-0.198365	-0.166908	-0.0409578	-0.0755154	0.31229	0.00667439	0.175761	-0.148624	-0.148462	0.327811	0.257341	-0.22821	-0.0647652	-0.0360028	0.272207	0.0589895	0.129125	0.132042	-0.218007	0.303789	0.217201	-0.08462	0.360924	-0.021352	0.147422	-0.00642361	0.195548	0.164594	0.383777	0.3146	0.107131	0.29616	0.0882142	0.360717	0.171878	0.0414941	0.22447	0.340425	0.135753	0.1626	-0.170326	-0.0406012	0.116711	0.261935	0.0526859	0.119287	0.230665	0.507474	0.131251	0.366803	0.130118	0.0688412	-0.0679825	-0.0858103	0.183044	0.0208953	0.129554	0.468689	0.225907	-0.057293	-0.0461954	-0.109098	-0.00846242	-0.0970089	-0.0241858	0.142504	-0.0441931	0.0557971	-0.0108387	0.290955	0.211861	-0.0460714	0.437159	0.0516321	-0.128826	-0.051879	0.0906872	0.410313	0.155817	0.0512721	0.141951	0.152001	0.0913274	0.120169	0.0666193	0.204454	-0.0308037	-0.0386653	0.0968208	0.213284	0.0540988	0.238116	0.236705	0.254886	-0.00523738	0.230205	0.288138	0.193286	-0.116748	0.352235	-0.200853	0.179275	0.0982987	0.359366	0.0875885	0.130335	0.109072	-0.109275	0.2042	-0.0870075	0.0999168	0.386263	0.0165934	-0.11166	0.0774339	0.14988	-0.0330131	-0.239478	0.114863	0.256479	0.0775857	-0.262711	0.353226	0.395784	0.0287332	0.219225	0.129756	-0.0176764	0.129757	0.459689	0.233564	1	-0.00193151	0.150597	0.167832	0.196191	0.34292	0.054279	0.297904	0.32235	0.0682542	0.381159	0.131013	-0.0868035	-0.0695983	-0.187007	-0.169229	0.358102	-0.0576241	0.00792306	0.221434	-0.0439439	-0.207777	0.189729	-0.0644467	-0.0812893	-0.069935	-0.033029	0.0322301	-0.0814439	0.0847574	-0.0622138	0.142524	-0.0165522	0.0634704	-0.205786	0.122658	-0.0624759	0.480624	0.196487	-0.028235	0.192176	0.000408361	0.17271	0.0897839	-0.161879	0.125631	0.227846	0.177447	0.377335	0.0428136	-0.0196674	0.169543	0.249514	0.14627	0.238649	-0.0227344	0.0391524	0.107614	0.148268	-0.0618988	-0.184424	-0.102345	-0.0304356	-0.16596	0.230288	0.379282	0.317673	0.14752	0.330885	0.102628	-0.00315669	-0.0133185	-0.0166434	0.0715601	0.0698177	0.130914	0.393031	-0.0132401	-0.037269	0.14641	0.391201	0.195333	0.198116	-0.0529014	-0.130644	0.388971	0.331524	0.143608	0.189598	0.215256	0.2311	0.328735	0.24486	0.287799	0.121165	0.209932	0.354764	-0.0885754	0.377503	0.073487	0.393696	0.217548	-0.122542	-0.197066	0.0799008	0.366602	0.0402492	0.0462379	-0.136468	0.387816	0.224969	-0.0694652	-0.0187429	0.0194224	0.255368	0.164019	0.218416	-0.164058	0.0142793	0.236381	0.198436	0.516168	-0.00177973	0.141621	-0.229252	0.305146	-0.0305542	0.15381	0.221687	-0.0213768	0.353625	0.0460977	0.0578287	-0.0970905	-0.0690799	0.12903	0.148755	0.0152442	0.381164	0.132372	-0.00311861	0.0162211	0.106912	0.135658	0.378785	0.0893246	0.00595305	0.0110234	0.0185284	0.360902	0.419702	0.186711	0.276976	0.3117	0.0268151	-0.0890089	0.0928851	0.0553408	-0.17108	0.345195	0.0595978	0.156564	0.0417675	0.460326	0.252259	-0.0473313	-0.0052923	-0.0212221	0.0829613	-0.178131	0.062599	0.434143	-0.0350523	0.0937288	0.0897838	-0.0248199	0.128708	0.340598	0.0271911	0.343306	-0.0602327	-0.0188919	0.0181137	0.0427612	0.176359	-0.114208	-0.133514	0.0658538	0.044331	0.00124325	0.0439556	-0.115613	0.0683036	0.289975	0.00372817	0.0115131	-0.117859	0.380532	-0.110994	0.0192916	0.192344	-0.00744328	0.072415	0.310452	0.182823	0.361133	0.187357	0.243296	0.0358138	-0.227931	0.165083	-0.0216351	0.155928	0.0230344	-0.16417	0.131818	0.34148	-0.0376789	0.269876	-0.187037	0.319136	0.428846	0.193184	-0.049803	-0.081924	0.0271211	0.0349213	0.189592	0.0781936	0.0326014	0.0735463	0.145549	0.163217	0.0453301	0.0390613	0.422516	0.117839	-0.0652157	0.313454	0.0619989	0.0774489	0.0872165	0.0318539	0.0418566	-0.0105834	-0.0303086	0.0600718	-0.0509429	0.237814	0.164414	0.0647293	0.171882	-0.0207345	0.0280348	-0.0623345	0.029666	0.132146	-0.173694	0.145492	-0.180115	0.179413	-0.0303664	0.494202	0.205546	-0.0272326	0.184184	0.219169	0.303444	0.352895	-0.0495922	0.0161618	0.215844	-0.0191588	-0.130136	-0.1007	-0.06796	0.217411	0.116636	-0.0827483	0.402347	-0.111796	-0.0591419	0.152559	0.0432973	0.0240647	0.164742	0.0351412	0.278891	0.0143743	0.246987	0.212636	0.138127	0.26112	0.044421	0.190793	-0.0749164	-0.173209	0.0967037	-0.000856445	0.160073	0.00639386	0.219319	0.073591	0.322763	0.0872196	0.201049	0.167503	0.116219	0.0612538	0.00714859	0.446753	0.154887	0.249939	0.0985063	0.14607	0.200107	-0.105914	0.148141	-0.00924721	0.260395	0.01741	0.0508149	0.252033	0.0135445	0.130874	0.444514	0.330174	-0.0764731	0.289352	0.00210699	0.215994	0.397177	-0.127168	0.153539	0.126408	0.120781	0.105648	0.0959714	0.0583286	-0.236832	-0.116568	0.0737378	-0.0736884	0.044781	0.122633	0.163689	0.109336	0.082529	0.0807048	0.307619	0.156659	0.174216	0.0555595	0.186904	0.323467	0.178041	-0.226279	-0.00214124	0.182266	-0.0126541	0.161353	-0.0254902	0.103603	0.0704059	0.023747	0.124593	0.24815	0.129908	0.30952	0.0879145	0.481259	-0.0541948	0.0316564	-0.123645	0.191574	-0.00163877	0.241166	0.13146	-0.00544483	0.118252	0.318377	-0.0297674	0.20516	0.259155	-0.0807449	-0.200198	-0.0123001	0.294764	0.306053	-0.0552855	0.117221	0.204498	0.0288034	0.0195306	-0.252232	0.0956504	-0.0362093	0.0951272	-0.0467259	-0.13412	0.0342256	0.159596	0.335809	0.463476	-0.0560931	-0.070795	0.156519	-0.0311704	0.348589	-0.227715	0.137952	0.014265	-0.225047	0.0938406	0.0597473	0.113059	0.361905	0.0226104	0.355092	-0.00178864	0.245314	0.225862	-0.0820009	0.424564	0.134691	0.0183005	0.390625	0.383657	-0.0662718	0.104377	0.171212	-0.00415879	0.156245	0.357198	0.276524	0.469767	-0.291624	0.266432	0.128953	0.110449	0.325924	-0.0391133	-0.0714239	-0.038282	-0.0451255	0.175123	0.170239	-0.0530828	0.389184	0.319105	0.293514	0.0622929	0.540255	0.161998	0.150755	0.00162964	0.365812	0.403741	-0.012382	0.24584	0.170329	0.0647586	0.0480192	0.170929	0.158474	0.200678	0.253646	-0.109589	0.155514	0.129012	-0.100267	-0.247171	0.0321222	-0.0257663	0.0962594	0.0740308	0.104675	0.45658	0.475442	0.477211	0.176852	0.132461	0.0159211	0.0453256	0.197292	-0.0588582	0.502769	0.0246367	-0.00506024	0.0412552	0.213033	0.0105581	-0.0076588	0.374457	0.253962	-0.0144288	0.29643	-0.110751	0.265962	0.267318	0.267592
110 CNU-HYa HY MM Glut - Slc17a5	-0.072698	0.454983	0.540443	-0.321396	0.14067	-0.0561916	0.0326287	0.059618	-0.166679	-0.144837	0.410768	-0.152832	-0.0491352	0.543095	0.126113	-0.348316	0.0413464	-0.116557	0.559237	0.313918	0.0978213	-0.121555	0.0261914	0.395109	0.266857	-0.0326096	-0.0394861	0.074588	-0.0974947	-0.0328544	0.310165	0.0821016	-0.357194	0.287542	0.237219	-0.187849	0.237212	0.0669026	0.0161174	-0.0640694	0.237442	0.0431724	-0.169898	0.0840838	0.106436	0.00223359	0.0872522	0.270358	-0.00326432	-0.176769	0.114973	0.565367	-0.316474	0.0287134	0.121485	0.0362387	0.0972134	0.0159335	0.146577	0.0339566	0.0151679	0.0752469	-0.277799	0.0314551	-0.0358993	0.00950516	-0.318313	0.0207272	-0.0227611	0.0398923	-0.070016	-0.0680669	0.0887253	0.0491937	0.126973	-0.266022	-0.168833	0.394663	-0.0428584	-0.0440457	-0.0087783	-0.0609604	0.247073	0.446547	0.056448	0.0827532	-0.125453	0.287033	-0.232869	0.210417	0.0452686	0.183904	0.0693032	0.147989	-0.179772	-0.122887	0.0515836	-0.0793672	-0.120326	0.0192844	0.349814	0.27839	0.0494628	-0.232143	0.140001	-0.063719	0.303669	0.190504	-0.30925	-0.00953826	0.0414824	0.149527	-0.0100732	0.0182042	-0.0138395	0.165231	0.0920423	0.282741	0.129383	-0.315092	-0.0269041	0.00913948	-0.237166	0.0163207	-0.238182	-0.106005	-0.130038	0.331607	0.397476	-0.202647	0.0199435	0.0243718	-0.0208245	-0.249357	-0.0763908	-0.0751513	-0.346186	0.0564042	0.1882	-0.354784	0.150864	-0.114823	0.122747	-0.154585	0.050751	0.469383	-0.0958502	-0.0703284	-0.314937	0.17464	-0.181957	0.096479	-0.0712006	0.013398	0.0660077	0.0545106	0.483696	0.209376	0.0512999	-0.00879503	0.118712	-0.120248	-0.185182	0.148919	-0.0520325	0.272181	0.0421539	-0.220126	0.0541006	-0.0834552	0.0479922	0.340523	-0.22507	-0.050915	0.221203	-0.102504	-0.0782191	0.08707	0.150634	0.186965	-0.129609	0.00830567	-0.209053	0.0472605	-0.0848985	-0.148216	-0.231019	-0.142748	0.12127	-0.176277	0.388958	0.0529616	-0.110034	0.0404175	0.0100638	0.321229	-0.103565	-0.164733	-0.351392	0.401353	0.0245781	-0.209884	0.739657	-0.0223455	-0.0596963	-0.126467	-0.147416	0.00249773	0.173195	0.0823577	-0.201677	-0.152228	-0.067456	-0.0325608	-0.125962	0.000757801	-0.312712	-0.0464672	0.132083	0.0973764	-0.365149	0.0630508	0.267534	-0.192124	-0.317138	-0.322363	-0.0796455	0.599218	-0.0384646	-0.158879	0.0858245	-0.152219	0.459641	-0.106439	0.205153	-0.0658859	-0.17098	-0.00175803	0.144348	-0.207739	-0.171817	-0.192691	-0.256311	-0.1587	0.494	0.0498079	-0.127738	0.0103773	-0.363948	-0.291928	-0.00626873	-0.0620303	0.0616784	-0.0867067	0.138768	-0.25423	0.219372	-0.0739829	0.188946	-0.070233	0.271343	-0.0945524	0.144438	0.0222401	0.122604	0.0466961	-0.00347573	-0.261315	0.0831114	0.49179	-0.0235838	0.125173	0.298944	-0.118628	-0.280718	0.420409	0.0764242	0.118949	-0.0621001	0.304308	-0.184392	0.0470837	0.0482284	0.110805	0.594662	-0.0688548	-0.0349619	0.241535	0.0354343	0.0678877	-0.124293	0.202104	-0.0646453	-0.0215075	-0.0684661	0.290879	7.40718e-05	0.200787	0.288577	0.0513856	0.170303	-0.0289835	-0.114826	0.247283	0.0705996	0.0468267	-0.1279	0.152493	0.0584942	-0.116471	-0.0724388	-0.127011	-0.0305397	-0.0544434	-0.233123	0.0261308	0.0492452	-0.18741	-0.292727	0.371425	-0.390542	0.102561	-0.00836977	0.366091	0.229977	0.0750368	0.00680473	0.0591891	0.198409	0.0687912	0.107479	0.298097	0.484463	-0.190084	-0.0296071	0.607416	0.067913	0.122438	0.0867693	0.0796788	0.297381	-0.16138	-0.0904697	-0.215534	-0.0853763	0.295936	-0.0483058	-0.133277	-0.0498048	0.0707662	-0.293466	-0.0475976	0.257325	-0.090154	0.0932123	0.534267	-0.0359826	-0.21077	0.0357914	-0.102912	-0.0635254	-0.0778462	0.319953	0.0154962	-0.237136	0.00805476	-0.370105	0.0689726	-0.133157	-0.0219434	-0.0593653	0.150835	0.411304	0.0786775	-0.0915807	0.2881	0.105984	0.507966	0.00648671	0.0422644	0.00113262	0.437669	-0.165108	0.458143	0.15808	0.183136	-0.327666	0.0234741	0.409433	-0.0330673	-0.170446	-0.100345	-0.00464804	0.0779902	-0.0978876	-0.0271632	-0.321662	0.0861655	0.0553451	0.248562	-0.147389	-0.228086	0.133268	-0.0260606	-0.131841	-0.125088	0.00672338	0.559932	0.12939	0.010333	0.0265506	0.119092	0.0133301	0.12396	0.0879287	0.0527188	0.131209	-0.0665123	0.022283	-0.0149793	0.207048	0.0577714	-0.107726	-0.0912375	0.113253	0.0647464	-0.0452995	-0.0303974	0.116286	0.563109	-0.176252	-0.109571	-0.0269306	0.180368	0.482988	0.0290992	0.252	0.0711453	-0.0285849	0.0136012	0.14715	-0.149733	-0.11144	0.0658186	0.066849	0.176278	0.0966438	-0.171527	-0.147673	-0.179024	-0.0814069	-0.0526617	-0.29132	-0.0948733	-0.138087	0.0581158	0.202916	-0.123262	-0.252758	0.00556984	0.234369	0.615905	-0.000584209	0.297954	0.0203117	-0.0655991	-0.108267	0.185499	-0.0778958	0.101479	0.00927419	-0.136428	-0.0592252	-0.00104462	-0.127915	-0.0385037	-0.0531186	0.0956781	-0.282624	-0.100169	0.297605	-0.0911787	-0.0600716	-0.172308	-0.129397	-0.25448	-0.00972308	0.293443	-0.0979139	-0.129696	0.0760833	-0.0339617	-0.091148	0.0226618	-0.0237079	0.0615789	-0.330953	-0.0221769	0.358735	0.163138	0.122113	0.625602	0.0157354	0.1532	-0.402179	-0.192252	0.055263	-0.289554	0.528637	-0.112557	-0.0134478	0.138357	-0.12087	-0.164381	0.182034	0.0356784	-0.098405	-0.0409012	0.199828	-0.0329219	0.0349389	0.0660975	-0.07023	-0.153083	-0.0177337	0.117654	-0.0179024	0.0435159	-0.067629	0.207147	-0.18675	-0.213312	0.388396	-0.0615992	-0.247136	-0.0191999	0.0700864	0.125006	0.0542144	0.158705	0.485111	-0.021943	0.0688984	0.0641482	-0.136041	0.174045	-0.064051	-0.0248418	-0.141973	-0.0812626	0.0453977	0.00820263	0.0994201	0.240856	-0.0283549	0.0632166	-0.00827239	0.0244931	-0.0161696	-0.370384	-0.018167	-0.0948248	-0.195099	-0.0620506	0.0190117	0.00917184	-0.0031792	-0.19594	-0.0225766	0.18323	-0.257098	-0.0670367	-0.000884398	-0.122247	0.0825627	0.24868	0.330758	0.0946128	-0.10464	-0.0308317	-0.0333659	0.229624	0.0958922	0.343755	0.0782342	-0.0361329	-0.304386	0.261268	0.307197	0.184039	-0.0647544	-0.240674	0.195283	-0.0715283	-0.0600479	0.266556	0.579921	-0.131136	0.529295	0.127514	-0.0875676	0.359737	0.106785	-0.132389	0.0701216	-0.27642	0.66251	-0.430344	-0.131557	0.232603	-0.0667058	-0.334102	-0.0319328	-0.112048	-0.00763484	0.011095	0.130396	-0.00923346	0.254898	-0.251338	-0.113712	0.0909627	-0.00858267	-0.201018	-0.0628901	0.00179861	0.00810795	0.120135	-0.139747	-0.138536	0.0791824	-0.0525162	-0.159608	-0.107742	-0.076651	-0.248798	-0.099223	0.0679845	-0.167402	0.108117	0.318569	0.0258922	0.18986	-0.0175237	-0.349309	0.112496	0.0817139	0.279577	0.0073434	0.229457	-0.0661633	-0.00536785	-0.0713731	-0.0317924	-0.075427	-0.311149	0.0204928	0.165198	0.0358811	0.0940226	-0.163402	-0.222408	-0.211765	0.0981637	0.191028	-0.191895	0.182493	-0.0900197	-0.103773	0.030496	0.309097	-0.137767	0.11566	0.62585	0.107087	0.224722	-0.0437036	0.190597	0.364486	0.102943	0.137468	-0.0657843	-0.101673	0.0734421	0.123903	-0.0799008	-0.139678	-0.185847	0.205982	-0.0457149	-0.0861869	-0.0232438	-0.134752	0.0543144	0.139943	0.130929	-0.105081	0.0844813	-0.374446	0.0734326	-0.0892176	-0.203146	-0.382336	0.0720785	0.0349193	0.154459	-0.151377	0.4958	0.115387	0.0354466	-0.0376064	0.130506	0.0329563	-0.224962	-0.0241179	-0.104409	0.280618	-0.00193151	1	-0.254398	0.102738	-0.110257	-0.0256169	0.324575	0.0914303	-0.167674	0.0755233	0.0120508	-0.236902	-0.0336867	0.241714	0.06387	0.057283	0.0900058	0.165585	-0.140706	-0.22911	-0.0428362	-0.122502	-0.284342	0.0209854	-0.219161	-0.113897	0.302692	0.00599695	-0.0934208	0.296862	0.592511	0.245466	0.120157	0.0832175	0.117126	-0.269534	-0.132484	0.0120678	0.160446	-0.0120416	-0.167901	0.00752213	-0.0621905	0.224277	0.12526	0.254949	0.114016	0.0338892	0.0436127	-0.104672	0.110672	-0.01553	0.161581	-0.117126	0.316959	0.0861446	-0.107181	0.146616	0.167162	0.266707	-0.082535	0.509442	-0.0306127	0.0139407	0.498399	-0.0376503	-0.291859	-0.0252661	-0.251408	-0.0989278	0.119958	-0.154256	-0.0914865	0.0240042	0.221766	-0.276818	0.00729183	0.151121	-0.0190664	-0.104042	0.0613451	-0.0822742	0.233848	0.0522544	-0.0826173	0.290204	0.0364401	-0.0648975	0.193956	-0.111884	0.0189889	-0.0416917	0.532027	-0.112919	0.0759748	-0.211897	-0.0818776	0.0477582	0.0301857	-0.15943	-0.343355	0.121536	0.162319	0.103983	0.200499	0.00250347	-0.0289473	0.0758659	-0.142089	0.0396438	-0.0571654	0.114007	0.228368	-0.0277874	-0.0487898	-0.0640486	0.105721	0.0447239	-0.205405	0.00778505	-0.0584946	0.387345	0.057025	-0.128205	0.240814	0.0304146	-0.00745885	0.125516	0.256843	0.337971	-0.288034	0.0471246	-0.140862	0.423032	-0.166125	-0.236915	-0.315345	0.0111024	0.034004	-0.0126588	0.105328	0.207353	-0.13435	0.225467	0.106646	-0.0871367	0.109956	0.145288	0.0727111	0.0973031	-0.252054	-0.102982	-0.318737	0.0955692	-0.0516479	-0.26946	-0.0899106	-0.168609	0.397657	0.254562	-0.0543263	-0.158921	-0.139701	0.381517	-0.266569	0.0833894	0.0219587	-0.00836815	-0.108595	-0.115568	-0.0688511	-0.230331	0.215891	0.22125	-0.0167299	-0.0214864	0.062579	0.00880612	-0.024695	-0.0118492	-0.17559	0.0834553	-0.164672	0.424511	0.0988663	-0.0613281	-0.0380127	-0.0211839	0.294884	0.231224	-0.0925324	0.0870165	-0.299349	-0.252642	0.040608	-0.158717	-0.215954	0.0298691	0.311106	-0.398507	0.345197	0.0781923	0.11954	-0.0024688	-0.046561	-0.114416	0.014864	0.00341491	-0.000850576	0.0257851	0.244262	-0.0477228	0.247086	-0.00703968	-0.279906	0.306809	0.0117949	0.10339	0.200943	0.251237	0.0907758	-0.0217847	0.162979	0.179985	-0.0334245	-0.0401034	-0.128968	0.283378	-0.0222365	-0.0484503	-0.109056	-0.0718472	0.596853	0.0519429	-0.0815567	0.00285538	0.03367	0.00603157	0.0377182	0.368224	-0.161861	0.193991	-0.154393	0.0319554	0.23265	0.175633	-0.0188394	0.0761252	-0.0728187	-0.2325	0.337764	0.282722	-0.129379	-0.373704	-0.00234884	-0.0484972	-0.2548	0.0228833	-0.0570837	0.231451	0.250242	-0.025007	0.0642034	-0.0842298	0.11635	-0.0415961	0.0527594	0.415883	-0.167682	0.00930999	0.0613412	-0.0798805	-0.0349728	-0.0811842	0.196198	0.0255996	0.0612424	0.249412	0.0559628	0.00338266	0.0499306	-0.00717032	0.393693	-0.421993	0.440957	-0.272891	0.00247883	-0.318218	0.621133	-0.331096	-0.00878097	0.359052	0.0242455	-0.0316414	0.134104	0.513121	0.0157397	0.112248	-0.0484989	0.140189	0.0953409	0.241766	0.0998596	0.00661863	0.278403	-0.243141	0.0402318	0.0198053	-0.159869	0.256487	0.0275272	-0.0568576	0.167724	-0.0554639	0.0993287	0.200504	-0.244016	-0.0621726	0.190635	-0.17258	0.480233	0.0826075	-0.100971	-0.212957	0.178124	0.138457	0.0738601	0.0579157	0.361613	-0.0962033	0.120239	0.0361857	0.658676	-0.036223	-0.194595	-0.0972562	0.206046	0.212837	0.0308745	-0.210002	0.308783	0.291788	0.00182956	-0.0598357	0.0615939	0.0622934	0.235999	-0.123653	0.352111	0.01527	-0.148805	0.0131358	-0.125335	-0.129431	0.0809854	0.1622	-0.00704351	-0.174953	-0.126588	0.0556125	0.237218	-0.0838931	0.0726691	-0.296504	-0.0305011	-0.109511	-0.168863	-0.0874687	-0.0350714	-0.20386	0.265836	0.14907	-0.059719	0.00139208	0.0954046	-0.123515	-0.0124587	0.196671	-0.047686	0.0610366	-0.0246658	-0.274302	0.284648	-0.28661	0.490249	0.255979	-0.0968877	-0.297812	-0.106297	0.531346	0.143611	-0.280663	0.0390781	0.16855	0.578961	-0.123733	0.0164571	-0.117853	0.0878921	0.137703	-0.321949	-0.0158462	-0.0118736	0.417557	-0.0416666	0.171859	0.00816875	0.467621	-0.0272124	0.193788	0.0444849	-0.0748353	-0.183128	-0.22105	0.159154	-0.307545	0.360582	0.347189	-0.034827	-0.172765	-0.0488621	0.219904	0.0754403	0.0049123	0.0334233	0.0378067	-0.046851	-0.0922118	-0.061888	-0.285908	0.0864343	0.111384	-0.0938813	-0.0328923	0.137155	0.193628	-0.101105	-0.0874424	-0.171994	0.203037	0.178176	0.116198	-0.193618	0.0942792	-0.136492	0.0305252	0.114408	-0.0475828	0.027534	-0.127011	-0.301026	-0.00626268	-0.124647	-0.0374495	-0.0936465	-0.0923082	-0.230709	0.0113259	-0.0230119	-0.190228	-0.130764	0.214145	0.0422077	-0.000358726	0.155136	-0.214332	0.0439367	-0.0871004	0.0210773	0.224411	0.0346802	0.0442338	0.139188	-0.0234576	-0.306436	-0.0106033	0.0303012	-0.310122	-0.150475	-0.000671571	-0.110271	0.204434	0.212117	0.0730689	0.103986	-0.0883375	-0.196604	-0.160127	0.113391	-0.0571725	0.169958	-0.0111566	-0.402036	-0.154597	-0.359161	-0.0532133	-0.117797	0.0731224	0.183306	0.0723964	0.227181
145 MH-LH TH Glut - Ufc1	0.0185587	-0.0618779	-0.0538412	0.811459	0.301189	0.0986958	0.111665	-0.0115526	0.107963	0.310938	0.0925599	0.0668439	0.180639	-0.202736	0.121885	0.597516	0.127891	0.160752	-0.0709365	-0.0206882	0.0852229	0.195415	0.398496	-0.0428174	0.0665871	0.00501039	0.118833	-0.111502	-0.0145115	0.309335	-0.021952	-0.0499253	-0.0140258	-0.0373534	0.237041	0.116755	-0.0663231	-0.0392357	0.197409	0.0876695	0.0949235	0.0823258	-0.150192	0.254895	-0.0424155	0.0659439	0.16062	-0.00176059	0.395738	0.238941	0.136194	-0.104066	0.0736343	0.486083	0.102719	0.273944	-0.0704645	0.369078	0.121078	-0.00447279	0.111169	0.473047	0.0283131	0.0135212	0.199635	0.455864	0.440154	0.334171	0.131049	0.32133	0.0689314	0.204447	0.559839	0.193073	-0.136807	0.720504	0.765215	-0.0514589	0.0332735	0.0498375	0.625882	0.104204	0.152758	-0.188576	0.0994144	0.485939	-0.0208871	-0.080607	0.0806844	-0.0735697	-0.144017	-0.0337097	0.0949269	0.0167288	0.163376	0.0101037	0.508888	0.0805668	0.429084	0.274939	-0.0708967	0.119964	0.117467	0.0464306	-0.20166	0.0714584	0.08736	0.326155	0.0645215	0.0660656	0.0552764	0.376452	0.191984	0.0787285	0.382814	0.288457	-0.021269	-0.00769756	0.312596	0.160919	-0.145223	-0.0546806	0.118148	-0.0817071	0.0667103	0.275957	0.632625	0.0426663	-0.104356	-0.004213	0.456156	0.295468	-0.0357298	0.0924	0.0347367	0.396882	0.400591	0.0347936	0.00981085	0.777435	0.000789353	0.0935631	-0.215189	0.202016	0.103481	-0.0887918	0.0699296	0.410705	0.75798	0.117358	-0.110947	0.327586	0.191184	0.318148	-0.013612	0.600712	0.142515	-0.0187022	0.0180857	-0.1092	0.5247	0.305247	0.131719	0.192462	0.184556	0.298508	0.0320487	0.606703	0.364711	0.148256	0.0177294	0.0674096	0.004159	0.234796	0.492463	0.0249066	0.506845	0.219343	-0.043955	-0.148412	0.378049	0.0835237	0.138092	0.302575	0.424136	-0.163453	0.150819	0.0347821	0.109526	0.157462	-0.0513977	0.0683508	-0.0704322	0.307491	0.292384	0.12369	-0.140584	0.169044	0.0807657	-0.239463	0.500382	-0.0256044	-0.180034	0.0919344	-0.00549388	-0.0079982	0.0680317	0.0743837	0.23388	0.0205253	0.189105	0.023026	-0.0225086	0.0727325	0.471605	0.0139206	0.651117	0.409802	-0.0420571	-0.100733	0.148198	0.0976501	0.275431	0.0223499	0.0637624	0.778995	0.406278	-0.145793	0.175589	0.129524	0.244251	-0.0460233	-0.148166	0.238806	0.0184574	-0.0343125	0.218217	0.195929	0.0247387	0.658985	0.146851	0.277944	0.104032	-0.0693349	0.0552096	-0.00573947	-0.000789274	-0.234764	0.811454	0.523026	0.371304	0.154702	-0.041678	0.298283	0.0142761	0.192433	-0.0277491	0.0633608	0.0345793	-0.0287529	-0.0609194	-0.0545486	0.45045	0.402215	0.0556959	0.0735054	0.562035	0.0418638	0.258963	-0.130129	0.178374	-0.0715576	-0.0234387	0.292513	0.0252924	0.0044927	0.150032	0.504412	-0.037421	0.00377983	0.178426	0.190211	0.187593	0.461939	0.0657823	0.112177	-0.119213	0.0736544	-0.0629309	0.0487561	0.319895	0.313918	-0.15652	0.396257	0.109518	-0.0794772	0.1459	0.0155355	0.12333	0.0757066	-0.21892	0.191514	0.318498	-0.176352	0.326336	0.503564	0.143743	0.135827	0.155014	0.313283	0.451621	0.0564165	0.00749947	0.45815	0.303638	0.486265	0.0448967	0.319618	0.825498	-0.058073	0.0934828	0.0891134	0.31656	-0.0358259	-0.131349	0.385531	0.350903	0.0354989	-0.0196573	-0.0887381	-0.0150938	0.161049	-0.216108	-0.0274595	0.362949	0.0187691	0.0546266	0.224992	-0.013347	0.186309	-0.0923825	0.172064	0.262922	0.717666	0.0187738	0.19966	0.0691687	0.588177	0.0756018	0.342934	0.675089	-0.118986	-0.0200164	0.416389	0.312278	-0.102435	0.0448544	0.421019	0.190003	0.171287	-0.0128623	0.235832	-0.00301074	0.0198965	-0.110329	0.299134	0.773967	-0.0176593	0.388264	0.739755	-0.0171067	0.246577	-0.00999603	0.00359716	0.0668944	0.0949191	0.11807	-0.259636	-0.111787	0.0871446	0.329954	-0.0501483	-0.141388	-0.19009	0.467097	-0.12025	0.388581	-0.00486696	0.0566429	0.610107	0.11798	0.43707	-0.00869678	0.0592979	-0.0129161	0.147613	0.179612	0.15689	-0.145631	0.10912	0.255799	0.300694	0.150487	0.166634	0.10974	0.651176	0.367805	-0.0429303	0.487442	0.603909	0.169058	0.400041	0.262932	0.407275	0.0826386	-0.0385363	0.0243053	0.272912	0.140313	0.50831	0.352594	0.313692	0.470994	0.279401	0.204001	0.581914	0.634339	-0.0625553	0.133574	-0.303255	0.285671	0.369105	0.0319396	0.0800058	0.0446371	0.337979	0.00802425	0.071097	-0.041688	0.0181037	0.513991	0.306482	-0.00882233	0.425098	0.188055	0.125083	0.0358768	0.0423782	-0.024675	0.317701	0.1298	-0.0225659	0.843562	0.102461	0.729786	0.585969	0.327007	0.294137	0.21481	0.49518	0.339701	-0.122726	0.371003	0.12423	0.414205	0.0672005	-0.015522	0.015894	0.371358	0.389104	0.229772	0.155821	0.137396	0.381479	0.166309	0.139502	0.613774	0.0731527	0.709292	-0.0811376	-0.0233859	-0.022273	0.276806	0.170188	0.695748	0.204677	0.405705	0.013077	0.251268	0.463631	0.392934	-0.102023	0.119347	-0.211225	0.493729	0.281511	0.413842	0.08712	-0.0489012	0.431421	0.028449	-0.0932984	-0.110643	0.194426	0.121277	-0.0103786	0.249717	0.139527	0.0786487	0.183983	0.0343259	0.0289429	0.501223	0.22108	-0.0781242	-0.220991	-0.0190257	0.441057	0.0318476	0.356621	-0.0922612	0.0575828	0.564742	0.236034	0.365394	0.178457	0.0612022	0.191301	-0.0601429	0.10465	0.223036	0.202023	0.178981	0.425806	0.625449	0.142771	-0.0663578	0.450416	0.134716	-0.112906	-0.121594	0.123364	0.125399	-0.00172342	0.132213	0.198302	0.126608	0.509577	0.392701	0.525287	-0.136575	0.211384	0.00379131	0.16509	0.386783	-0.00275603	0.118482	-0.0214234	0.182843	0.757449	0.139828	-0.0967349	-0.0866519	0.576858	0.309214	-0.048119	-0.145578	-0.0533307	-0.0572339	0.0853701	0.746227	0.168859	0.366468	0.498843	0.25374	0.291595	-0.127154	0.102967	0.173499	-0.190128	0.352751	0.0735345	0.133752	-0.202585	-0.151763	0.315683	0.0702632	0.00398125	-0.0369018	-0.04351	0.0600871	0.109996	-0.117117	0.461883	0.0647267	0.0179958	-0.0793337	0.116606	-0.181303	0.512217	0.339945	0.108655	0.0544366	0.228676	0.122886	0.415032	-0.0188151	0.0580163	0.114745	0.303498	-0.108124	0.0178052	0.312913	-0.0333459	0.286817	-0.013799	0.0280006	0.196444	-0.0848132	0.249735	0.218881	0.0278074	0.0597701	0.246813	0.0747955	0.452876	0.0563171	-0.0409935	-0.0739687	0.272829	-0.0513788	0.17705	0.0325531	0.185934	0.351838	0.480221	0.172232	0.450566	0.0259456	0.436839	0.0357045	0.0275915	0.453233	0.196291	0.444604	0.0212437	0.106226	-0.125975	0.573991	-0.0346913	0.163246	0.409053	0.360345	-7.92109e-06	0.0209978	0.377304	0.0403925	0.530619	0.307421	0.0556401	0.36151	0.251057	0.607043	0.276756	0.142494	-0.068901	0.254844	0.387637	0.317605	-0.0832807	0.0221056	0.232878	0.0321085	-0.0588161	0.0631583	0.369993	-0.0354025	0.239225	0.116702	-0.00956688	-0.113578	-0.0350324	0.00137089	-0.0212579	0.0654547	0.170909	0.202873	0.0523662	0.0327553	0.377582	-0.0207192	0.327802	0.416312	-0.0731046	0.107577	0.12044	0.457419	0.135212	0.140059	0.312786	0.0351879	0.514289	0.802668	0.178787	0.225587	0.248877	0.443511	-0.0263674	0.245139	0.00029808	-0.00570224	-0.0790478	0.253866	0.525627	-0.0101734	0.466877	0.104059	0.150597	-0.254398	1	0.172077	0.0855561	0.255144	0.321782	0.0274903	0.491501	0.571121	0.307273	0.00308107	0.447295	-0.0388802	0.481107	0.197816	0.252426	0.00202721	-0.0981483	0.348295	-0.143927	0.0242244	-0.0193035	-0.22577	-0.0284533	0.0753728	0.136665	0.252964	0.123275	0.0295239	-0.112733	-0.0154728	0.551911	0.562282	0.338014	0.886603	0.302318	0.353257	0.180865	0.389426	0.176703	-0.0643076	0.312191	0.187869	0.432174	0.0240974	0.232224	0.0889954	0.268941	0.243275	-0.0413958	0.59536	-0.152007	0.162213	0.110292	-0.0189004	-0.0144273	-0.0272585	0.285944	-0.0326993	0.14579	-0.179763	0.0609685	0.0119005	-0.068676	0.408171	0.44201	0.483749	0.231783	0.207099	-0.0846741	0.444736	0.433759	0.365726	0.116532	0.0252974	0.283758	0.00890151	0.0808466	0.165835	0.319274	0.524609	0.10934	0.0244778	-0.0232741	-0.0720066	0.463188	0.287113	-0.00489087	0.29758	0.249118	-0.0700962	-0.0731015	0.307786	-0.0377103	0.462095	0.186689	0.216542	0.242278	0.12587	0.305406	0.349982	0.496619	-0.152916	0.034257	0.323738	0.0141751	0.624109	-0.166799	-0.016106	0.494591	0.171164	-0.235403	-0.193613	0.262617	0.1541	0.14837	0.0441119	0.0830146	0.0632869	0.233288	0.000463436	0.647054	0.0787486	0.0626695	0.3136	0.200039	0.137856	0.0986904	0.0714936	0.374002	0.15728	0.191965	0.215381	0.335712	0.248313	0.136328	-0.0360363	0.312157	0.298569	0.55332	0.224505	0.4281	0.0965086	-0.0663769	0.13455	-0.0518776	0.52004	0.0827134	0.233909	0.215418	0.207328	0.375092	0.178907	0.152111	-0.0165198	0.347797	0.215112	-0.127222	0.0334066	0.0422701	0.333466	0.490364	-0.0570887	0.362117	0.172956	0.577772	0.603552	0.137543	0.135918	0.370123	0.188721	0.0671316	-0.0261201	-0.17256	0.133734	0.248032	0.357601	0.385435	0.0549919	-0.0727458	0.288859	-0.0704825	-0.127584	0.246184	0.406989	-0.186369	0.140942	0.30402	0.0328112	0.465836	0.020909	0.161752	0.410912	0.613832	0.0211786	0.306865	0.300138	-0.141194	0.127321	0.207219	-0.109518	0.162814	0.164164	0.334518	0.459061	0.145274	0.0526513	0.311771	0.098208	0.0816662	0.233296	0.27883	-0.0481019	0.00823865	-0.00126428	0.360485	0.140334	-0.0353735	-0.225944	0.256421	0.408092	0.238417	0.475302	0.447378	0.617734	-0.150229	0.302369	0.0386621	0.609048	-0.109242	0.545472	-0.0784106	0.030045	0.169653	0.348121	0.165117	0.236231	0.37116	-0.0623371	0.389004	0.136191	0.0431297	0.29838	0.0542671	-0.237213	0.0434366	0.305431	0.198865	0.146152	-0.0639376	0.160469	0.491907	0.0114494	0.421665	0.209572	0.649853	0.158644	0.105681	0.181753	0.192332	0.426357	0.434951	0.311252	0.56698	-0.0206989	0.263242	0.0978374	0.306303	0.573357	0.00643783	0.0162661	0.504873	0.188208	0.0721117	0.0312151	0.305019	0.119983	0.102989	0.266933	0.554712	0.570906	-0.116142	0.310664	-0.0465593	0.198219	-0.0567946	0.308417	-0.163823	0.506632	0.0653042	0.00466901	0.0200224	0.744632	0.0199003	-0.0655963	0.403282	0.0110141	-0.0208486	-0.042659	0.0924094	0.0590708	-0.0144646	0.337198	0.179196	0.0366654	-0.0998487	0.135752	0.120014	-0.0977562	0.410799	0.414778	-0.113098	0.307748	0.134485	0.172894	0.625857	0.47859	0.0116707	0.690697	0.116575	0.518781	0.419881	0.174306	0.30976	-0.096968	0.207799	0.379154	-0.226191	0.00454438	0.126574	0.179226	-0.0522936	0.0351984	0.248634	0.219331	0.333092	0.35482	0.520246	0.0935447	-0.100907	0.342746	-0.0718126	0.136988	0.335592	0.0427814	0.0815437	-0.0374989	0.166895	0.231368	0.235658	0.328854	0.067919	0.199174	0.267846	0.150307	0.219126	0.233933	0.0745321	0.0701273	-0.214664	-0.0406994	0.0780614	0.00515231	-0.107959	0.165851	0.168122	0.125615	0.0744821	0.0235497	-0.0476204	0.0198402	0.196151	-0.0788288	0.178986	-0.0152772	0.119328	0.0412956	0.102752	0.163889	0.321159	-0.0888775	-0.0288581	0.482597	-0.0898436	-0.0923371	0.561758	0.396038	0.112346	-0.0194278	0.19922	0.377651	0.319502	-0.101309	-0.185186	0.30554	0.0241331	-0.097078	0.00186463	0.253954	0.81585	0.164108	-0.0139246	-0.123402	-0.0120588	0.155429	0.134612	-0.0261972	0.237111	0.0666669	-0.0475148	0.635924	0.0999259	0.803145	-0.12242	0.691906	0.199275	0.0188242	0.03408	-0.114026	0.0635258	0.121225	0.125332	0.340437	0.178715	0.275229	0.171245	0.0602589	-0.0317253	0.32001	0.055426	0.342228	0.268679	0.346531	0.0932567	-0.0486366	0.506515	0.0591565	0.151102	0.378579	0.238995	0.114531	0.570486	0.394308	-0.103797	0.347802	0.136854	0.11221	0.224297	0.018601	0.383273	-0.132562	0.0463253	0.126477	0.485048	0.036708	0.319039	0.279338	0.468521	0.121448	0.0744095	0.0420379	0.0145313	0.068251	0.0831896	0.133434	0.167072	-0.13038	0.584222	0.183892	0.177724	0.178056	0.319709	0.582767	0.0294504	0.177441	0.496691	0.117366	0.496659	0.0457971	0.0166576	0.205639	-0.0366095	0.541732	0.0788119	0.364148	0.169866	0.349605	0.456728	0.209439	0.117182	0.368881	0.766951	0.348891	0.213855	0.2323	0.0638471	0.302764	0.373545	0.357513	-0.155046
151 TH Prkcd Grin2c Glut - Naa15	0.33069	0.131373	0.135115	0.237897	0.0627798	-0.248139	-0.138853	0.318924	0.522135	0.300833	0.121711	0.444288	0.241127	0.117046	-0.034149	0.231727	0.295112	0.493942	0.11985	-0.0235327	-0.0354401	0.0326073	0.343235	0.115048	0.088916	0.498068	-0.12822	-0.0103131	0.129227	-0.0142412	0.174713	0.362135	0.0709627	-0.0991177	0.196166	0.434362	0.141588	0.475569	0.0127129	-0.0339898	0.215381	0.0725826	0.0582102	0.198968	-0.063051	0.416048	0.110785	0.146212	0.111777	0.523987	0.18454	-0.140218	-0.0899031	0.11403	-0.181811	0.487142	-0.288072	0.0818816	-0.110693	-0.232751	0.577027	0.0774836	0.0382695	-0.0822205	0.271129	0.377054	0.115002	-0.164063	0.574794	0.317211	-0.0443594	-0.2059	0.171384	0.52642	-0.189151	0.206055	0.163871	-0.0632746	0.0559889	0.128857	0.135256	0.209053	0.217985	0.0890983	0.527419	0.199525	-0.204618	0.0286917	-0.23697	0.0264956	-0.0107125	0.253257	0.314751	-0.0639663	-0.0328224	-0.105572	0.038252	-0.0841438	-0.051412	-0.114434	-0.0366315	-0.187681	0.187573	-0.00529026	0.102571	-0.100289	0.0232536	0.227621	-0.0417041	-0.227006	0.0924258	-0.019327	0.361735	0.185563	0.438217	0.0531286	0.387238	0.1179	0.177145	0.0341444	0.14062	-0.0256677	0.0979307	0.181248	-0.241736	0.00925332	0.232262	-0.0800699	0.211544	-0.0744687	0.141698	-0.0552706	0.129607	-0.116082	-0.139663	0.11847	0.101829	-0.352839	0.228333	0.129408	-0.135387	0.461088	0.113086	0.0769714	-0.172628	0.134995	0.103514	0.0905522	0.267217	0.0418076	0.16736	-0.0748117	0.505152	0.232686	0.351571	0.107576	0.00969882	-0.0523501	-0.0334437	-0.0139158	0.074731	0.21584	-0.311224	0.058416	-0.098837	0.22541	0.235923	0.234321	0.600232	0.461725	-0.0627804	-0.24692	-0.202753	0.0106923	0.0728306	0.279679	0.187022	0.0360389	-0.0993281	0.0447643	0.0723524	0.319813	-0.127911	0.457117	0.12274	0.0116397	-0.0581789	0.122258	-0.0751809	-0.0701386	-0.1722	0.485951	0.262692	0.224377	0.461428	-0.161103	0.169879	0.526707	0.152879	0.0885489	0.251577	-0.0615419	-0.00653368	0.380386	-0.146431	-0.0459982	0.513754	-0.18389	-0.129679	-0.0394511	0.0952833	0.33135	-0.139417	-0.270981	0.201188	-0.0523097	0.258584	0.0878429	-0.165141	0.133758	-0.183917	-0.239818	0.0364473	0.0418894	0.136757	0.147706	0.117657	0.0841775	-0.0213205	0.0932564	-0.205903	0.3345	0.117717	0.110808	-0.0478148	-0.0271353	0.0614232	0.146	-0.0348751	0.178051	0.171946	0.451634	-0.11639	-0.0987667	0.131807	-0.143754	0.00429906	0.15009	0.177547	0.102655	0.296322	0.406692	0.569746	0.632139	-0.195513	0.338007	0.0440814	-0.146429	0.107402	0.270321	0.0273894	-0.0629481	-0.0489975	0.324726	0.412418	0.12604	0.133821	0.193002	0.211859	0.0259066	0.0517613	-0.095015	-0.078292	0.357065	-0.0880985	0.267908	0.369271	0.080244	0.0463846	-0.135642	0.645519	0.271149	0.269402	0.223242	0.133615	0.52853	0.0943526	0.0243535	0.374721	0.417166	-0.0946517	0.11211	0.0162047	0.131995	0.0358053	0.165639	0.284311	0.248426	-0.132325	-0.203156	0.222538	0.128125	0.368334	-0.114866	0.0879102	-0.0429361	0.523548	-0.0875903	0.335252	0.129165	0.481875	0.485841	-0.301804	0.202813	0.177759	0.158486	0.0753397	0.418506	0.183194	0.112642	-0.154454	0.220006	0.0971634	0.202736	0.0381921	0.0850745	0.338412	-0.161545	0.15263	0.0215807	-0.075112	0.141718	-0.0264294	0.26699	0.332168	0.0229828	0.023368	0.241093	-0.0351674	0.226323	0.121514	0.348953	0.351869	0.260234	0.0241054	-0.035717	-0.223896	0.158756	-0.346802	0.194416	0.26368	0.302992	-0.0411304	0.568352	0.0411645	-0.0160004	0.266817	0.389684	0.352643	0.603431	0.337852	0.439541	-0.0779049	0.0263994	-0.0179813	0.122231	0.191741	0.116894	0.569674	0.0743455	-0.147341	0.286027	0.0952556	0.221748	0.346438	-0.12821	0.00542555	0.146924	0.281337	-0.134156	0.363905	0.107248	0.234386	-0.005547	0.0185928	0.235946	-0.00699858	0.448658	0.0308175	0.0550095	-0.138549	0.0871138	-0.466183	-0.182099	-0.0589925	0.511157	0.0528341	0.013923	0.135833	-0.135114	0.33492	0.134094	-0.0978567	-0.0642797	0.0943658	0.227671	0.353995	-0.00517188	0.0248423	0.0872248	0.0780525	-0.00437627	0.363134	0.205207	0.111596	0.122498	-0.123658	-0.0106173	-0.00205097	0.0364635	0.0614521	-0.0730135	0.106913	0.307222	0.169566	0.09681	0.163345	0.257061	-0.019347	0.0202371	0.32636	0.31699	0.124877	0.0441141	0.028631	0.280146	-0.111498	-0.168851	-0.130177	-0.237568	0.0752694	0.44965	0.0198663	0.141273	0.285646	-0.0697326	0.042228	0.178321	-0.056695	-0.0376622	0.588938	-0.0903086	0.096455	-0.372784	0.155725	0.141489	0.253682	0.0866584	0.369726	0.0494166	-0.124177	0.130745	-0.0590176	0.0908147	0.13743	0.451107	0.0492768	0.219757	0.194276	0.157128	0.109346	-0.152379	0.479063	0.361265	0.267291	-0.214368	0.0300685	0.0418192	0.255327	0.111878	0.163393	-0.155163	-0.0505958	-0.0230947	0.297917	0.318393	0.146997	0.173676	0.107911	0.514646	0.0658574	-0.0444508	-0.0881505	0.125736	0.024495	0.279263	0.0671623	0.011554	0.180752	0.16509	-0.00724952	0.0266795	-0.0243988	-0.115767	-0.127791	0.121276	0.338585	0.0813519	0.00382731	0.386433	0.200645	0.235036	0.275924	0.0419644	0.186866	0.0562493	-0.1928	0.284179	-0.0876538	0.0578738	0.0570542	0.0374851	0.161829	0.0838892	0.0301504	0.219337	0.0953377	-0.00309705	0.180371	-0.00897883	-0.00490761	0.0316363	-0.0257107	0.313715	0.155541	0.238236	0.340995	0.410631	-0.0836719	0.237253	0.0430917	0.186062	-0.017726	-0.160527	0.167345	0.354386	0.00136967	0.174487	0.342946	0.0992635	0.401024	0.537969	-0.0595545	0.161843	0.286109	0.260794	0.13598	-0.0104749	-0.106098	0.0152776	0.275104	0.0969377	0.0552535	0.254131	0.0947623	0.235842	0.174209	-0.0716959	-0.225816	0.374913	0.0878883	-0.00696891	0.0694127	-0.288357	0.110341	0.000853461	0.063087	0.0693101	0.422647	0.174566	-0.08847	0.187234	-0.0964075	0.124498	0.118636	0.506669	-0.263414	-0.0633542	0.150698	0.312103	-0.0173907	0.111123	-0.0303071	0.0931476	-0.190402	0.147897	0.162063	-0.132561	0.131056	0.0689251	0.318265	-0.100448	0.091185	0.465751	-0.127564	0.0936866	0.0527936	0.0617286	0.195762	-0.0158925	0.158962	-0.239929	-0.0703722	0.475752	0.461934	0.0955569	-0.00441937	0.26092	-0.083517	0.294367	-0.181377	-0.00630018	0.499305	0.16001	0.149853	0.295479	0.199434	0.116146	-0.133366	0.545045	-0.00358871	0.638492	0.167297	0.444512	-0.245167	0.102463	0.444689	0.116804	0.0693468	0.166715	-0.087673	0.0210966	0.0981791	0.0145524	0.16853	-0.137033	0.10967	-0.0353349	0.0899411	-0.0262275	0.0542613	0.0793906	-0.0227928	-0.0941854	-0.13722	0.330014	0.519088	0.16599	0.347181	-0.142535	-0.0170036	0.299551	0.153731	0.170872	0.0413893	-0.0312621	-0.0744478	0.297432	0.148125	0.0665253	0.198809	0.0527832	0.0181541	0.0352409	0.409382	0.191304	-0.0536648	0.214281	-0.118769	-0.0512214	-0.278454	0.45815	0.397793	0.0708397	-0.0250356	0.575873	0.0482762	0.108184	-0.00677747	0.348367	0.119332	0.108912	0.325516	0.212987	-0.00602304	0.078222	0.328785	0.12234	0.0638105	0.0444435	-0.0509609	0.0476922	0.254676	-0.0147161	0.0425611	-0.209055	0.0909199	-0.111022	0.180231	0.31819	-0.0644133	0.35508	-0.0671806	0.0796728	0.111724	0.415568	-0.0431081	0.167832	0.102738	0.172077	1	-0.150924	0.300728	-0.0294635	0.237031	0.495474	0.254733	0.413802	-0.115233	0.0633971	0.191828	0.0426502	-0.107749	0.411897	-0.192801	0.072779	0.0630371	0.0376831	0.0715452	-0.128756	0.162328	0.0670057	0.0775969	-0.0495223	0.432314	0.285429	-0.136808	0.0537643	-0.108822	0.096331	-0.0822366	0.13262	0.136835	0.106085	0.356229	-0.102276	0.0421516	0.477301	-0.168613	0.197296	0.0356053	0.0823798	-0.0540206	-0.0420454	0.585346	0.383361	0.141451	0.0819523	0.0671257	0.184581	0.38374	0.0700406	-0.180905	-0.0428984	0.108141	-0.105422	0.19581	0.341969	0.0684651	-0.0648386	0.0121191	0.047403	0.365414	0.141871	0.138294	0.334439	0.437678	0.0685757	0.102424	0.0932908	0.161635	-0.0296305	-0.20427	0.319029	0.0940646	0.207194	0.491806	0.476741	0.177588	0.0252824	0.113923	0.0755779	0.195442	0.0556407	0.104633	-0.0960565	-0.0870783	-0.0933113	0.445995	0.00657745	0.536049	-0.127411	0.0469772	0.504446	0.145391	0.460119	-0.00209751	0.0335624	0.257952	0.0920925	0.158078	-0.0713777	0.322243	0.0533909	0.0504894	0.129491	0.382309	0.184513	0.382365	0.0905425	0.12147	0.474854	0.236879	0.0500184	-0.0407877	-0.0239583	-0.166412	0.352916	0.170123	0.099224	0.0542075	0.183383	0.216132	-0.0656922	0.0941072	-0.0460933	-0.000804583	0.203187	-0.0278419	0.136533	0.0590627	0.230781	-0.0240981	0.293856	0.0390829	0.315536	0.210583	0.0621499	-0.0225314	-0.105207	-0.0920121	0.113755	0.475446	0.127541	-0.0600843	-0.139752	0.450328	0.404539	-0.100416	0.0962605	0.387302	0.0519642	0.111898	-0.0134393	-0.0801377	0.188216	0.232831	-0.253781	0.273403	0.0681987	0.250871	0.0676531	0.300243	0.149065	0.035623	-0.0991745	0.0285713	0.123086	0.335099	0.0404784	-0.103689	-0.225614	0.278779	0.115431	0.323111	0.123742	-0.0694879	0.0638102	0.228244	0.193589	0.0016443	0.345322	0.134852	0.180228	0.0918121	0.225046	-0.0917844	0.173488	-0.193144	0.0638607	0.0759844	0.0791484	0.262112	-0.0400916	0.36081	0.0978355	-0.0382965	-0.120617	0.250258	-0.170172	0.102211	0.31525	0.346654	0.604276	0.288942	0.415143	0.000206499	0.165929	-0.132329	0.0984619	-0.0257348	0.145442	0.117428	0.392357	-0.191685	0.206092	-0.0463182	0.362759	0.46969	0.0295069	0.0598668	0.138258	0.0936342	0.15468	0.243561	-0.0282127	0.0252647	-0.0797762	0.138163	0.103684	0.023879	0.0472319	0.359459	0.251969	0.138302	0.291018	0.0188499	0.226098	-0.0318004	0.020132	0.0904337	0.224687	-0.100855	-0.161864	0.0269121	-0.339084	0.0893615	0.109372	0.082981	0.132548	0.00117116	0.193138	-0.0962459	0.218527	0.0178362	0.547907	0.0900166	-0.157302	0.127061	0.462965	-0.0502185	0.0910438	0.493945	-0.191078	-0.0860152	0.370789	0.123703	0.218684	0.462592	0.177058	-0.0147984	-0.0838745	-0.133603	0.130364	-0.143593	0.229748	0.370434	0.0734361	0.211357	0.0299674	0.0505027	0.109328	-0.178183	-0.143567	-0.0596273	0.0425816	0.143533	0.106803	0.0899031	0.603649	0.257169	0.0705272	0.0997267	0.0855964	0.193392	-0.0946117	-0.173014	0.259753	0.0160465	-0.196813	0.401654	-0.0071804	0.0132226	-0.0267604	-0.0331748	0.0483019	0.0706733	0.283493	0.0543726	0.433679	0.330473	-0.263997	-0.0745516	0.243075	0.195293	0.110324	0.117244	-0.108509	0.224741	0.300571	-0.122505	0.0641483	-0.0130256	0.379762	-0.00174788	0.0472253	0.0599216	-0.196537	0.388751	0.0745672	0.460646	0.317246	0.0922784	0.0330142	0.160024	0.0409703	-0.010753	0.0196799	0.130317	0.27067	0.384632	-0.12337	0.105732	-0.0775377	0.0247381	0.282936	0.421661	0.343535	-0.174922	0.356322	0.431499	0.397359	-0.100064	0.0806737	0.0459548	0.489577	-0.182091	0.114944	-0.00762121	-0.255736	-0.222719	0.219798	0.108353	0.425554	0.459458	0.158715	-0.414171	0.187303	0.0148065	0.100492	0.0743795	-0.221186	0.275643	-0.203717	-0.148124	-0.177028	0.0455672	0.607141	-0.033923	-0.0950506	0.123899	-0.0213548	-0.104936	0.129535	0.135335	0.491624	0.0281026	-0.0415222	0.430615	0.00341306	0.064807	-0.103142	0.10741	0.176657	0.112895	-0.0594119	-0.0216003	0.18422	0.455845	0.308805	0.202797	0.351773	-0.00420066	0.097635	-0.252068	-0.120939	0.216998	-0.287451	0.160465	-0.142907	0.192136	0.0805347	0.0549921	0.259422	0.181729	0.462537	0.0497354	0.473421	0.248507	-0.109807	0.413077	-0.128394	-0.00781265	0.42653	0.444352	0.141811	0.269058	0.521378	0.0802378	-0.11326	0.337934	-0.0209503	0.118674	0.153303	0.594453	0.494058	0.0706549	0.103225	0.0793669	0.220756	0.0446934	0.15266	0.380084	0.507452	0.218102	0.388334	0.348378	0.183645	-0.0268384	0.462836	-0.0537279	0.123424	0.117837	0.344545	0.257268	0.126008	-0.00366572	0.411915	-0.0754055	0.084702	-0.0862374	-0.227232	0.128248	0.134726	0.0994491	0.206223	-0.00619979	0.336144	-0.209873	0.0288101	0.113952	-0.06046	-0.107952	0.140701	0.29105	0.527355	0.456407	0.0354406	0.115918	0.0671432	0.199636	-0.116783	0.110552	0.47611	0.271099	0.123663	0.339632	0.0474139	0.33056	0.183098	0.281319	0.376813	0.34039	-0.0491462	0.221232	0.150086	0.166206	0.152555
151 TH Prkcd Grin2c Glut - Glmn	-0.0700162	-0.281278	0.0575781	0.14514	-0.0847362	-0.0179142	-0.260135	-0.294059	0.0663488	0.0651654	0.081923	0.110939	0.293519	-0.0927449	0.200262	0.02915	-0.137699	0.0543149	0.0817813	0.155048	-0.0593778	0.169036	0.0686904	-0.0749172	0.024535	0.0109705	0.0548464	0.0023748	0.150051	-0.0634456	0.291859	0.120928	-0.166897	0.00631039	-0.0019985	-0.248471	0.0579812	-0.089317	0.00525195	-0.146957	0.171342	0.154638	-0.215113	-0.220027	-0.0489891	-0.0536225	-0.143416	0.0682996	0.0762655	-0.0840576	-0.170559	-0.0722469	0.143117	-0.207465	0.596615	0.013117	0.124607	0.0899086	0.0797646	0.0965825	-0.104059	-0.0107541	0.136607	0.221777	-0.136305	-0.010571	0.330204	-0.0440727	-0.244802	0.0711859	-0.0890264	0.042376	-0.224607	-0.0746563	0.0915131	0.00996121	-0.0590706	0.0614781	-0.152897	0.080938	0.0197406	-0.0905278	-0.107474	0.0864336	-0.0843458	0.0314952	-0.0790516	-0.0959157	0.299372	-0.141262	-0.00336933	0.185146	-0.158318	-0.0559266	0.257131	0.0309158	-0.00181195	0.174786	0.135553	0.189366	-0.127338	0.302237	0.0470954	0.064514	-0.16474	0.260272	-0.000367766	0.0340045	-0.453735	-0.0448516	0.112484	-0.0961375	-0.23117	-0.302834	-0.008238	0.0199739	-0.221796	0.20472	-0.23124	0.235562	0.139509	-0.0490613	-0.238423	-0.0278621	-0.278735	0.109938	0.220014	0.135327	-0.0127794	0.13207	0.00974977	0.0439844	0.0194689	0.324114	0.131586	0.141297	0.334605	-0.0984416	0.227012	0.0766539	0.0149285	-0.00330572	-0.0430976	0.0847901	-0.0674732	0.108371	0.106535	0.0221127	-0.0724864	0.0372473	0.0879614	-0.345018	-0.024608	0.117472	-0.00285192	0.0682206	-0.00354316	0.00649431	-0.0302843	0.141443	-0.0913074	0.270637	-0.233851	-0.00268069	-0.192392	0.0524657	0.0881188	0.345802	0.0347587	0.0345415	0.0390704	-0.22405	0.194877	-0.301145	0.00330995	-0.274381	0.0486327	-0.198258	0.334198	-0.0079621	0.0353203	-0.0617034	0.362557	0.0731672	0.0264172	-0.198065	-0.0683124	-0.23107	-0.00580303	0.137178	0.0131535	-0.00277296	0.139494	-0.175731	0.108032	0.193237	0.0872807	-0.24819	-0.280368	0.165019	-0.0467189	-0.0112277	0.0494153	-0.27072	0.149409	0.0583915	0.0594947	0.450124	-0.242057	-0.0589305	0.26194	0.0676606	0.0609023	0.274518	0.0393953	0.144709	0.0775988	0.0454037	0.0152377	-0.182038	-0.00987667	-0.197791	0.0553785	-0.143083	-0.0723564	-0.0411717	0.0986138	-0.0448002	-0.124024	0.0890457	-0.122757	-0.0349863	-0.0181188	0.136416	0.140124	0.0475131	0.547402	0.00443379	0.0213356	-0.0328478	0.299399	0.090838	0.167462	0.0741745	0.14844	-0.0756154	0.150014	0.0652397	0.0639219	0.0345693	0.142458	-0.156282	-0.0359055	0.0987023	-0.12171	0.221314	-0.0746205	-0.204366	0.139263	0.0306682	0.110748	-0.16199	0.0129037	0.0922885	-0.0600536	-0.134973	-0.0986052	-0.208569	-0.0199452	-0.0832945	-0.11172	0.104114	-0.176903	-0.11295	0.281681	0.252611	0.0896945	-0.0494966	-0.127466	0.230653	-0.163711	-0.302197	0.0523277	-0.106347	0.047749	0.0246888	0.141426	-0.0824462	0.0760732	-0.190339	0.160358	0.100735	0.0145369	-0.0467141	-0.0330874	0.0473923	-0.376809	-0.128529	0.149327	-0.0518049	0.0959842	-0.245451	0.194955	0.452406	0.0127935	-0.231461	0.0220491	-0.200991	-0.249004	-0.0979539	0.0597467	0.0517395	0.275297	0.0713416	0.0563851	-0.0679875	-0.0736762	0.110785	-0.00606847	0.0194962	0.0784873	-0.282451	0.0696901	0.0293337	0.0559916	-0.0206471	0.12832	-0.120314	0.00808803	0.124442	-0.215211	0.196964	-0.111857	0.0203096	0.144531	0.0309721	0.11488	-0.223669	0.0374699	-0.350658	-0.0972394	-0.139032	-0.104166	0.0885792	-0.136747	-0.00204905	-0.0343165	0.238072	0.70572	-0.137744	-0.0169208	0.133529	0.105046	-0.0718433	0.0744422	0.231834	0.0430853	0.00351235	-0.0503692	-0.245378	-0.217064	-0.0230408	0.0869661	0.0121725	0.0975951	0.0712728	-0.061865	-0.244914	-0.0219452	0.0992484	0.159565	0.186223	0.133051	-0.0910611	0.0804302	-0.0789209	-0.423276	0.0146852	0.122607	-0.123176	0.210335	-0.102288	0.139742	-0.15072	-0.135908	-0.491617	0.291258	-0.0642159	-0.257413	0.0484518	0.163317	0.0793675	0.452016	-0.0997944	-0.0337302	0.0726215	-0.130512	-0.233602	0.348311	-0.184118	0.152862	-0.195737	0.0311182	-0.13179	0.205055	0.0142019	0.136574	-0.0426924	-0.115385	0.0558399	-0.192988	0.165573	0.279996	-0.0239817	0.235058	0.0395434	-0.310026	0.309343	0.101868	-0.113381	0.164163	-0.232106	-0.0238234	0.0720443	-0.0930582	-0.00416482	-0.120036	0.182506	0.192046	-0.0233264	0.0402132	0.0899012	0.0743612	0.24138	0.0167015	-0.0463857	-0.153619	-0.17811	0.317844	0.111788	-0.134728	0.125291	-0.103439	-0.0298493	0.0879569	0.0787982	0.130499	-0.111691	-0.029215	0.151453	-0.134372	0.0523236	0.13502	-0.25286	0.0152325	-0.0462597	0.0758181	-0.33809	0.179781	0.240981	-0.100628	-0.00326646	0.0899117	0.0354344	0.0183563	0.0176464	-0.0283754	-0.150193	-0.11643	0.0272984	-0.24144	-0.20086	0.0260414	0.158418	-0.0585202	-0.107872	0.0786961	-0.116606	0.00455811	-0.18698	0.190514	-0.25081	0.0243897	0.227135	0.0461165	0.223954	-0.00222919	0.236697	0.0401937	-0.064585	-0.0694857	0.043826	-0.289709	0.100784	-0.0284226	0.19727	0.310899	0.0104145	0.0661424	0.0341121	-0.0770986	-0.00373153	0.320225	0.00963713	0.0395331	-0.266315	0.103714	0.138808	0.0591829	-0.20054	-0.158052	0.295534	0.10105	0.0393495	-0.124065	0.00941968	0.185779	-0.104357	0.174716	0.106247	0.00838074	-0.240699	-0.0241753	-0.0308856	-0.102219	0.102527	-0.141157	-0.0158964	0.111392	-0.00487774	0.262799	0.246033	-0.066762	0.174444	0.248511	-0.15041	-0.131369	0.00972583	-0.185577	0.155372	-0.14014	0.0195878	-0.354426	-0.0940205	0.103364	0.032779	-0.192696	-0.163575	0.0796716	0.140997	-0.0692967	-0.185933	0.137992	-0.160293	0.106343	0.0374567	0.054861	0.101021	-0.261011	0.052585	0.0128614	0.189471	0.0251798	-0.0622514	-0.144457	0.158839	0.0624492	0.176298	0.0850182	-0.159838	0.145325	0.0894955	0.267964	0.1024	0.0914064	0.112629	0.0532384	-0.112163	0.0269414	0.156858	-0.335536	0.052663	0.0846494	0.0798942	0.207308	0.0558568	0.249893	0.0697536	0.13462	-0.219874	-0.0115889	0.242314	-0.016684	0.108007	0.146595	0.36771	0.0201683	-0.10009	-0.0164906	-0.10091	0.0930722	0.0208407	0.0224744	0.0357149	-0.162684	0.276228	0.13749	-0.163317	0.0178827	0.00850608	0.17113	-0.233154	-0.018512	-0.0837719	0.139806	-0.029416	-0.165117	0.0473929	0.00412019	0.142199	-0.176416	0.108384	-0.0284229	0.10233	-0.0511619	-0.0139968	-0.0622164	0.118235	-0.0887669	0.0951691	0.0903592	-0.0873882	0.315705	0.13735	-0.108379	0.476582	-0.0814167	-0.0100073	0.0229297	0.106192	-0.145607	-0.0645911	0.0573643	0.324649	0.33899	-0.0837887	-0.00642545	-0.0395371	-0.0595675	0.236956	-0.0107737	0.0184262	0.0934262	-0.00445268	0.352812	0.190807	0.181128	-0.261996	0.148727	0.00295897	0.110412	0.0440557	0.177732	0.371372	0.0507816	-0.0336845	-0.064285	-0.141641	0.0121953	0.141044	0.183065	-0.0190646	0.235243	-0.0358562	-0.0485244	0.0612469	-0.0345062	-0.229753	0.0138599	-0.0101789	-0.157816	0.0971414	0.143893	0.0991393	-0.100226	0.0979842	-0.238238	0.2246	-0.109295	0.108635	0.0238471	0.00245042	0.208631	0.161846	-0.0373796	-0.294114	-0.113791	-0.117864	0.245786	-0.121226	0.191314	0.216431	0.0404052	-0.15489	-0.0934964	0.0434234	0.180559	-0.0729647	-0.12439	0.128433	-0.0167338	-0.0954364	-0.274836	0.279175	-0.207787	-0.0958703	0.0314643	0.196191	-0.110257	0.0855561	-0.150924	1	0.143609	0.150296	0.0613656	-0.00403891	0.0120829	0.160552	0.0332593	0.0432203	0.261057	-0.109168	-0.179179	0.0418932	-0.0203808	-0.199066	0.39223	0.246992	0.0217017	-0.162723	0.211019	-0.0146228	0.227808	-0.0013234	-0.0608726	0.0217706	-0.196469	0.0224037	-0.0258726	0.0174888	0.0171435	-0.0521791	0.146399	0.018979	0.179239	-0.0725582	-0.0687672	0.0253445	0.0889686	0.200156	0.0929044	-0.18859	-0.0543629	-0.264343	-0.0767585	0.175545	-0.110276	-0.0815237	-0.0845109	0.199257	-0.149123	0.0292882	0.022327	0.0846504	0.373503	-0.151557	0.223393	-0.232212	-0.00777835	0.0147986	-0.111624	0.103184	0.180348	0.323366	0.0253445	0.0930221	-0.216333	0.249172	0.0615235	0.0658886	-0.0252608	-0.29332	0.156462	0.12668	-0.237827	-0.196373	0.0357854	-0.0327904	0.102204	0.108069	0.0891226	0.1509	0.0668976	0.0990701	0.116339	0.26381	0.141448	-0.0587018	0.0213567	0.0163697	0.11856	-0.0608431	0.304628	0.137013	-0.087034	0.124912	0.170313	0.265199	-0.0661348	-0.0922926	0.0753469	0.00433879	0.064487	0.3054	0.0735285	0.0986622	-0.0410925	-0.0232096	-0.430692	0.254603	0.194519	0.181701	0.143155	-0.188011	-0.158437	0.272978	-0.184221	-0.1902	0.0559245	-0.118685	0.247635	-0.104825	0.190896	-0.180934	0.129502	-0.124027	0.0206298	0.276139	0.170877	-0.0145372	-0.00231265	-0.00882824	0.175862	0.35271	0.00543342	0.114868	-0.193449	0.00846967	-0.0500164	-0.297005	-0.0186855	-0.18149	-0.00648664	0.169283	-0.0079241	-0.21386	0.039319	0.207112	-0.0436335	0.336722	0.0604017	0.128768	0.11924	0.129176	0.0111917	-0.116192	-0.167857	-0.0516298	0.161657	0.0535184	0.0380935	0.208429	-0.071371	-0.0821615	-0.0265835	0.0720557	-0.174109	0.2784	0.196591	-0.150548	-0.177716	-0.103852	-0.297909	0.213178	0.137307	0.00210834	0.316024	0.00651845	-0.130658	0.107451	0.00623432	-0.249052	0.0727628	-0.445675	0.0261996	0.0189548	0.0803736	-0.0393523	0.0453376	0.281054	0.335712	-0.0692058	0.135202	0.0885756	0.190782	-0.0262975	0.0761539	0.047273	-0.0321858	-0.144459	0.302186	-0.167189	0.264459	-0.0564407	-0.0834192	0.0842096	-0.18571	0.118579	-0.154058	0.000376643	0.195186	-0.264194	0.206161	0.131035	-0.180081	0.0803256	0.13845	0.0401091	-0.0344531	0.209873	-0.0956884	-0.0254343	-0.0234852	0.0394735	-0.0658528	0.220649	0.0437645	0.0501785	0.0319095	0.100795	-0.0593769	0.0994791	0.130696	-0.177342	0.100885	0.023779	-0.118103	0.146845	0.168224	0.0466972	-0.0754783	0.216314	0.177427	-0.0540152	0.0472081	0.242799	-0.0316456	-0.301428	0.131875	0.0273002	0.243475	-0.0629308	-0.161048	0.0817184	-0.205297	-0.0537707	-0.0972777	0.12024	0.0262943	-0.0272141	0.259229	-0.146519	-0.0294037	-0.0475211	0.329494	-0.0149731	-0.0254748	-0.220146	0.0462624	0.0697277	0.0946882	-0.118474	0.283439	0.0107806	-0.142514	0.228989	0.215215	-0.079434	-0.0754326	0.142305	0.283545	-0.131893	0.320882	-0.24018	0.299781	0.0637928	0.288597	0.150369	0.0436708	-0.0619662	-0.0552566	0.00433617	0.0598704	-0.239855	-0.00980328	0.233719	0.0245073	-0.222086	0.128804	0.124664	0.0792884	-0.15359	-0.157043	-0.087005	-0.151485	-0.244387	0.18129	0.176937	0.14477	0.0573849	0.0544516	-0.0991723	-0.162921	-0.0417732	0.127707	0.333644	0.055585	-0.0501319	-0.120357	0.194013	0.0213478	0.0663659	-0.0550534	0.0757724	-0.0323646	0.0659753	0.157933	-0.03908	0.152728	0.00763772	0.0727066	-0.0412623	-0.180447	-0.0184535	0.132035	0.051249	-0.103822	0.0233326	0.0338217	-0.0775631	0.079673	0.0814591	-0.041796	0.0677897	0.0198006	-0.285473	0.28736	0.252352	-0.121767	0.132203	-0.00883484	0.0171353	-0.193336	-0.311392	0.258961	0.0957089	-0.126177	0.0684076	0.0443813	-0.316318	0.0896586	0.0536976	0.197762	0.0204713	-0.0250231	-0.0969068	-0.00926729	0.0811793	0.0676565	0.119291	0.0595193	-0.308119	-1.59278e-05	-0.059131	-0.18782	-0.198081	-0.290163	0.175966	0.0334896	-0.0107961	0.2675	0.0104173	-0.0190644	0.0167461	0.314389	0.0393862	0.138274	-0.177954	0.0344409	-0.0104984	0.31066	-0.107229	0.281417	-0.441336	-0.119029	-0.119702	-0.117271	0.108144	-0.0123658	0.0848356	0.11525	-0.136996	-0.0558146	-0.0559696	0.155774	-0.00437966	-0.042079	-0.0709334	-0.0391081	0.0289917	0.0527699	0.0522357	0.253842	0.122695	0.133131	-0.0196279	0.0482058	0.00224895	0.00982246	0.088217	0.136999	-0.221346	-0.0595923	0.050199	0.021646	-0.0828046	0.139881	-0.0517219	-0.0958641	-0.136642	0.111524	0.0962502	0.0479595	0.00280569	0.0477826	-0.0592014	0.0713493	0.0924503	-0.119458	0.125047	-0.0321387	-0.0189146	-0.0599087	-0.0431604	-0.33834	0.0815548	-0.0324981	0.286525	0.179956	0.0516651	-0.165651	0.0561757	0.286643	0.0827678	0.206925	0.0537063	-0.185253	0.0939566	0.000208962	-0.0499081	-0.0416635	-0.0645971	-0.114133	-0.0844419	0.0500169	-0.0495112	-0.179443	-0.180581	-0.0932764	0.0312855	-0.0382808	0.265909	0.0674134	-0.131775	0.109483	-0.0622193	0.0453859	0.0413506	0.165815	0.0569479	0.0865068	-0.284811	0.0182845	0.0954688	0.0791047	0.0519032	-0.0913627	0.0555065	-0.120373	-0.0132577	0.00955884	0.0748328	0.026214	0.0542506	-0.143051	0.0369404	0.482143	0.0911637
009 L2-3 IT PIR AON ENT Glut - Psmc5	0.0253998	0.0877611	0.0792257	0.133209	-0.00174357	0.0378732	0.336951	0.00320694	0.205214	0.315673	0.418114	0.171082	-0.150474	0.06824	0.153459	0.161963	0.0390146	0.104507	0.103554	0.211239	-0.0155461	-0.0266632	0.821071	-0.0176762	-0.0636762	0.250611	0.241258	-0.116246	-0.0221274	0.348815	0.00901871	0.114005	-0.0177956	0.0915891	0.318551	-0.0342059	0.276791	0.176957	0.294856	0.0794239	0.38203	0.0146351	0.010666	0.226018	-0.0977997	0.242252	0.185873	0.0123614	0.569456	0.180778	0.270958	-0.12349	0.197519	0.214798	-0.0680622	0.801861	0.0236815	0.0826329	0.202872	0.0221588	0.181686	0.307345	-0.236033	-0.0198346	0.0825485	0.27794	0.0673053	0.472089	0.14203	0.899331	0.14818	0.204705	0.0801634	0.221523	-0.295528	0.0957297	0.136982	-0.0618659	0.169897	-0.158056	0.295657	0.0812576	0.31114	0.19294	0.128433	0.173657	0.213677	0.216099	0.0411262	0.0813555	0.141074	0.446944	0.0743054	0.173224	-0.0323671	-0.049058	0.0624344	0.00376906	0.0695733	0.0920254	-0.0329682	0.258549	0.094118	-0.135118	-0.0528927	0.0697125	0.0495642	0.154646	0.138909	0.0749747	0.0164776	0.380755	0.127078	0.129107	0.163348	0.272833	0.114169	0.257016	0.280131	0.0555296	-0.00162236	-0.156065	-0.0605446	0.306609	0.140519	-0.187867	0.223704	-0.0942514	0.406457	0.0873026	0.154426	-0.167041	0.202739	-0.0672381	0.137291	0.0682492	0.0394576	0.268685	0.197931	0.0715973	-0.062093	0.216312	0.083472	-0.066037	0.210583	0.15521	0.133584	0.0880402	0.214688	0.162905	0.205396	0.161617	0.188163	0.807232	0.10214	0.298389	0.317159	-0.159019	-0.0571966	0.0678638	0.243586	0.154072	0.142636	0.0836763	0.39635	0.435843	-0.073739	0.231506	0.199125	0.175091	-0.178571	0.142664	0.0982002	0.343879	0.15308	-0.0767991	0.104413	0.0578631	0.0990046	-0.183152	0.087629	0.0322579	0.0236166	0.249196	0.0199855	0.0392025	-0.0216686	0.152764	0.194688	-0.00180881	-0.0295935	-0.00853387	0.0678339	0.136166	0.853431	0.0507986	0.263178	0.0451911	-0.0235824	-0.044361	0.102655	-0.0484226	0.0886177	0.126578	-0.0946409	-0.0751233	0.199049	0.0393221	0.19015	0.175441	-0.0633146	-0.167722	-0.11134	-0.0980702	0.165621	-0.0819228	0.200374	0.0813628	-0.0431523	-0.141688	-0.12513	0.210132	0.138123	0.0313091	-0.112758	0.0923691	0.0585478	0.104208	0.275288	0.00305338	0.0735529	0.0934236	0.0347742	0.0579958	-0.022437	0.301852	0.201435	0.145522	0.00622066	0.0803891	0.318346	0.184835	-0.26147	-0.0691044	0.149184	-0.160886	0.0816972	-0.0925594	0.175002	0.0716042	0.900227	0.342106	0.094556	0.218766	-0.0114722	0.0773467	0.278867	0.313685	0.281551	0.167773	-0.340382	-0.0841997	0.116532	0.828999	0.090703	-0.115154	0.234662	0.125492	0.161146	0.141852	0.14208	0.0645824	-0.101903	0.295278	-0.22679	0.395507	0.801535	0.13324	0.044513	-0.0806496	0.262752	0.221543	-0.0303171	0.198021	0.0102713	0.289601	0.0619487	0.13556	0.0634714	0.110963	0.159482	0.256836	-0.161749	-0.120094	0.0179959	0.498149	0.101985	0.257608	-0.047809	-0.0613221	0.377322	0.168106	0.258894	0.0619516	-0.00687156	0.192248	0.339631	0.334173	0.150123	0.118682	0.17824	0.149541	-0.0854786	0.169169	0.091206	0.140365	0.0672143	0.23676	0.184003	0.208204	0.0845061	0.101629	0.0609652	0.51333	0.154806	0.343364	0.881852	-0.157005	0.0671985	-0.0737686	-0.165207	0.148337	0.0362654	0.220355	0.889642	0.283522	0.331032	0.29081	0.039609	0.227247	0.0695419	0.205387	0.112393	-0.0430097	0.0781503	0.518658	0.239997	0.126469	-0.082095	0.325726	0.115309	-0.0207501	0.0973663	0.263309	0.190074	0.368404	0.156004	0.115927	0.229158	0.105328	0.295594	0.161506	0.131813	0.182538	0.17622	0.0717891	0.0249873	0.0195205	0.321184	0.185778	0.146131	0.292525	0.37502	-0.0520988	0.125131	0.230907	0.335386	0.172692	0.159781	0.121596	0.852427	0.0626477	-0.054002	-0.159118	0.0929908	0.0113865	0.0270107	0.136696	0.117401	0.140306	0.00512597	0.0293021	-0.0102003	-0.0872373	0.0217114	0.287489	0.114254	0.0955829	0.0522056	0.218433	0.237855	0.0248171	0.200025	0.120399	-0.212083	0.168611	0.884384	0.00513137	0.056941	0.302311	0.0854727	0.123702	0.28923	0.335212	0.293629	-0.0320246	-0.0230732	0.0885711	-0.0999163	0.116959	0.151343	0.370116	0.207446	0.047698	0.331071	0.0810743	0.357356	0.131665	0.429892	-0.00180136	0.217796	0.299029	0.110484	-0.0261753	0.15987	0.282794	0.202378	0.323896	-0.226805	-0.125596	0.0836405	0.132419	0.0264027	0.364351	0.610364	-0.224276	0.0438291	0.0609251	0.0659638	-0.0228862	0.190038	-0.142767	0.12225	0.164813	0.0878989	0.155739	0.206623	0.367072	0.0680937	0.0588611	-0.0634905	0.0882329	-0.0397143	0.577325	0.0430533	0.155348	-0.125456	0.261791	0.152112	0.0509913	0.196357	0.342322	0.20811	0.886478	0.0446381	0.201171	0.172959	0.0679814	0.0508829	0.0424037	0.251638	0.0929674	0.0935767	-0.0319812	0.099081	0.0686006	0.0650631	0.271752	-0.0920713	0.287035	0.365366	0.0418226	0.32077	0.0517964	0.00344769	0.719117	-0.0115758	0.0370824	0.459782	0.440009	0.179495	0.163706	0.162561	0.366577	-0.0051046	-0.0151431	0.859693	0.091404	0.246907	0.255992	0.0216025	0.182283	0.269007	-0.0148327	0.242311	0.0138798	-0.0311728	0.337019	-0.108785	0.0634696	0.021101	0.111408	0.151868	-0.0579932	0.147219	0.137053	0.0637098	0.0407376	0.222397	0.542284	-0.194143	-0.12377	0.159701	0.881163	0.180431	-0.0295345	0.00386871	0.0376874	0.365332	0.054721	0.0476903	0.368765	0.261518	-0.0825758	0.130425	0.765974	0.291751	0.378923	0.43667	0.213536	0.0441688	-0.00221534	0.0406006	0.0592826	0.875607	0.032759	-0.0965285	-0.0885774	0.289532	0.133543	0.00361491	0.0729866	-0.0107435	0.392641	0.132368	0.331693	0.0958867	-0.120036	-0.124671	0.231678	0.058157	-0.0232346	0.712132	0.099971	0.193965	0.249855	0.0510721	0.344937	0.115062	0.0659191	0.138189	0.00635565	-0.25666	0.0694807	-0.109404	0.168298	0.155781	0.125802	0.177405	-0.044473	-0.08468	-0.170413	-0.0275193	0.206335	-0.138536	0.331626	0.426997	-0.000726866	0.0254257	0.183653	0.832998	0.141765	0.0343656	0.132884	0.0357118	0.124432	0.343376	-0.0943182	0.141676	0.25907	0.0661657	0.254128	0.278999	0.162009	0.855791	-0.0616593	0.0936635	0.0103815	-0.0307823	0.067781	0.31432	0.020882	0.154944	0.00244269	0.0969754	0.229156	-0.00987511	0.211619	0.0622563	0.206719	0.115081	0.197128	0.382217	0.225838	0.269982	0.233625	0.184552	0.443439	-0.0493382	0.297916	0.0792863	-0.107655	0.261512	0.353175	0.0701963	-0.0771843	0.046998	-0.0825173	0.212217	-0.0941439	0.0745809	0.325232	-0.044369	0.0479127	0.0673647	0.157505	0.212339	0.0857931	0.823936	-0.0877389	0.14484	0.155114	0.213162	0.273045	0.641904	0.0322586	0.353156	0.198635	0.0161309	-0.132086	0.27825	0.245026	-0.0263151	0.081256	0.139169	0.25566	0.0781361	0.292936	0.375163	0.338914	-0.182993	0.181516	0.0381937	-0.0584511	0.170439	0.338513	-0.042474	-0.112844	0.0159023	0.88166	0.275357	0.23649	0.265593	0.0530746	0.0604175	0.097181	0.0306891	0.424359	-0.196082	0.11622	-0.0535537	-0.0117196	0.140528	0.106277	-0.18165	-0.0286323	-0.00432489	-0.0460215	0.320486	0.220621	-0.0578942	0.179908	0.149123	0.172514	-0.235656	0.209336	0.543026	0.34292	-0.0256169	0.255144	0.300728	0.143609	1	0.254267	0.31423	0.227674	0.2014	0.87729	-0.0408795	0.129155	-0.182658	0.0363797	0.165905	0.784791	-0.193079	-0.174952	0.147615	-0.037136	-0.00605969	0.170145	-0.0127082	0.113736	-0.00878321	0.391888	0.226217	0.169679	0.1481	0.129522	-0.0541041	0.215132	0.25257	0.0810667	0.189865	0.0657955	0.878324	0.331172	0.354432	0.112801	0.0498117	0.252005	0.164619	-0.0134373	0.256403	0.193572	0.113721	0.892233	0.0112846	-0.0866906	0.433529	0.101799	-0.0466416	0.633882	-0.0852769	-0.151286	0.034251	0.192612	0.215817	0.201595	0.0640746	0.136577	-0.0378292	0.271556	0.849372	0.113652	0.304895	0.0268114	0.245692	0.17103	0.0392008	0.230435	0.162617	0.105369	0.180375	0.896297	-0.03362	0.200025	0.096541	0.0857293	0.160246	0.595353	0.0203407	-0.0704114	0.490184	0.190806	0.0671218	-0.0720653	0.318949	0.214093	0.0860652	0.365404	0.131646	0.0722688	0.118786	0.346271	0.135151	0.849393	-0.0579372	-0.129858	0.320705	0.0913504	-0.0163632	-0.112996	0.876367	0.197534	0.276337	-0.132542	0.00194175	0.339128	0.187522	0.012214	0.0137152	0.107215	-0.107995	0.2181	0.115991	-0.217441	0.169853	0.141025	0.464153	0.192806	-0.0312714	0.0530167	0.845126	0.219006	0.267548	0.0388734	0.0218431	0.137154	0.0188599	0.182462	0.175991	-0.160833	-0.168917	0.212381	-0.0852325	0.848996	0.258457	0.123624	0.0696318	0.287753	0.390323	0.317313	0.137481	0.118935	0.249026	0.240378	0.742058	0.148412	0.353351	0.0708351	0.75502	-0.0274898	0.116677	0.0196693	0.117371	-0.0735064	0.0833733	-0.0490858	0.36101	0.147913	0.399582	0.0297406	-0.00422989	0.286146	0.186993	0.151256	0.241032	0.08494	0.165031	0.0244395	-0.127242	-0.0647385	0.180334	-0.0295373	0.854973	0.39754	0.0377204	0.122782	-0.00353856	0.263794	0.102066	0.164368	0.0871345	-0.00869218	0.105376	0.238967	0.0781257	0.352917	-0.0982844	-0.170157	0.253742	0.249204	0.180824	0.261518	0.823959	0.213624	-0.111683	0.293449	0.143912	0.288868	0.0528976	0.307326	0.833796	0.228499	0.00671315	0.20426	0.0913341	-0.0989462	0.0519495	0.234679	-0.00469802	-0.0974219	0.229237	0.882226	0.193339	0.330886	0.146211	0.82115	0.273425	0.271179	0.0386009	0.0773942	0.161942	0.18347	0.159353	-0.155225	0.132424	-0.0744346	0.0196664	0.228126	0.0838528	-0.0853567	0.874171	-0.0213203	-0.0319164	0.810551	0.168297	0.22349	0.0821263	-0.0425019	0.0325763	0.31314	0.00370115	0.139845	0.0658401	0.0630456	0.0667219	0.0733958	0.606623	0.0217992	-0.236874	0.138052	-0.0088095	0.157921	0.16134	0.112874	0.145618	0.367549	0.0450326	0.253801	0.204371	0.141655	0.074141	0.157213	0.0411061	0.028422	0.24933	0.136411	0.101105	0.0985736	0.0549929	0.0928278	-0.0541286	0.271291	0.155836	0.135296	0.863874	0.130452	0.19434	0.13612	0.0395427	0.0683522	0.0611505	0.202996	-0.103455	0.216336	0.0608759	0.118389	0.294031	0.304433	0.234576	0.0638808	0.133531	0.162623	0.181771	-0.102446	0.0165086	0.180816	-0.0196153	0.0127951	0.812953	0.237624	0.0617554	0.00606825	-0.193217	-0.0486254	0.123198	0.869718	-0.00459473	0.153067	0.412675	0.0187675	0.118095	0.0807101	0.0715717	0.187467	0.0712506	0.246101	0.159716	0.817653	-0.0645781	0.133704	-0.0506559	0.7826	0.114947	0.118758	0.0366613	0.225887	0.794039	0.0428094	0.139888	0.232099	0.340888	0.297612	0.201591	0.262676	0.00671639	0.0412609	0.244599	0.0292333	0.136897	0.138929	0.0587593	0.45581	0.0429367	0.16468	0.218513	0.362891	0.357379	0.119081	0.214802	0.832213	0.144319	0.139744	0.0949917	0.0889346	0.111196	0.337438	0.175738	0.161447	-0.11929	0.156768	-0.0166998	0.158958	0.225815	0.247192	-0.000694182	0.474535	-0.051709	-0.00508302	0.10964	0.159525	0.17973	-0.0419304	0.0879051	0.250575	0.32484	0.10839	-0.10742	0.0541346	0.107114	-0.0187536	0.0778572	0.119535	0.10751	0.155295	0.13234	0.417728	0.111941	-0.0328294	0.181434	-0.129124	0.0838916	0.095028	0.193063	-0.146104	0.031441	0.100971	0.120763	-0.0650829	0.404601	0.0352461	-0.166744	0.31728	-0.0100744	0.33795	0.148299	0.0371245	0.136576	-0.0862224	0.157541	-0.0541936	0.0874287	0.466281	0.209443	0.133143	0.0959555	0.0827501	0.117694	-0.230963	0.835859	0.305041	0.224395	0.146801	0.112316	0.00163763	0.335747	0.151262	0.201403	0.225862	0.897746	0.149426	0.461403	-0.0458275	0.298101	0.133928	0.20523	0.0703597	-0.0648386	0.137765	0.198858	0.0568535	0.295248	0.257472	0.0589336	0.793798	0.155329	0.122089	-0.0988243	0.24574	-0.0574675	0.112564	0.0698935	0.0905224	0.823093	0.133805	0.435808	0.11821	0.16054	0.0407001	0.0872327	0.177713	0.076219	0.33778	-0.00837086	0.370128	0.228198	0.107819	-0.0298156	0.315438	0.3099	-0.252779	0.399816	0.283769	0.152436	0.3033	0.256616	-0.00606539	0.324823	-0.0304386	0.235364	0.128716	0.143803	0.171852	0.234547	0.320064	0.176907	0.610203	0.270353	0.0386638	0.0885972	0.233408	0.187262	0.180529	0.176919	0.215194	0.241649	0.0360638
151 TH Prkcd Grin2c Glut - Dync1h1	0.00254218	0.175792	0.584417	0.319776	0.449967	0.155227	0.256844	-0.0371271	-0.113097	0.0569614	0.560889	0.0422145	-0.138405	0.364161	0.124101	0.120011	0.0834388	-0.089999	0.551348	0.195548	0.341302	-0.0086461	0.21277	0.177333	0.388941	-0.108056	0.164182	-0.0159078	0.153204	0.29452	0.206837	-0.108907	-0.274528	0.137804	0.462388	-0.101099	0.196061	-0.0876781	0.0490803	0.276301	0.152077	-0.124375	-0.278495	0.193138	0.0468638	0.0107719	0.256375	0.426935	0.528425	-0.0237586	0.128236	0.367169	-0.185973	0.539126	0.279788	0.199001	0.119685	0.470327	0.405775	-0.028051	-0.0213554	0.632812	-0.0408849	0.231926	0.0581107	0.196799	-0.0858022	0.654049	-0.000289209	0.306441	-0.116282	0.249619	0.548221	0.321932	0.0701353	0.264262	0.309718	0.309993	-0.105426	-0.0389935	0.661928	0.124297	0.253277	0.36052	-0.00296634	0.450077	0.0871111	0.110081	0.157926	0.073935	-0.0692402	0.272336	0.114458	0.0550502	0.147553	0.206644	0.551327	0.0268832	0.0721829	0.190572	0.078243	0.580038	0.233826	-0.358301	-0.299483	0.120607	0.136953	0.254816	-0.271429	0.123687	0.0242591	0.462731	-0.0550996	0.0493574	0.152209	0.417531	0.00382828	0.262077	0.189024	-0.112229	-0.106202	0.0479027	-0.0222959	-0.0248438	-0.14697	0.0251018	0.238774	0.145869	0.309794	-0.00511163	0.478136	-0.0295031	-0.080205	-0.237382	0.29834	0.289484	-0.101723	0.363882	0.232488	0.252661	0.268689	-0.103588	-0.000151964	-0.0341749	0.268414	0.505859	0.190508	0.43693	0.305464	0.415188	-0.123824	0.263855	-0.0890218	0.246226	0.0518906	0.627718	0.7642	0.00897893	0.309476	-0.032564	0.651691	0.163676	-0.015142	0.282068	0.329262	0.574008	0.0506986	0.141102	0.0594096	-0.102409	-0.0122814	0.203309	-0.122896	0.265006	0.531982	-0.03977	0.335426	0.383114	-0.000507434	-0.0271924	0.150772	0.145551	0.0891722	0.394463	0.408483	-0.299375	0.130891	-0.120418	0.305037	0.0867553	0.483317	0.148299	-0.126381	0.173293	0.23782	0.386367	-0.093955	0.0347983	-0.310854	0.075113	0.223106	0.0778933	0.352198	-0.032688	0.210114	-0.174022	-0.155229	0.30574	0.309493	-0.0693715	-0.0374095	-0.12742	-0.0752231	0.201357	0.0749926	0.0306096	0.272678	0.407743	0.14438	-0.0339103	-0.129762	0.33278	0.31193	-0.158251	-0.241162	0.25872	0.365889	0.416485	0.267757	0.00556036	0.208477	-0.0462992	0.36981	0.274076	0.269754	0.0529613	0.139761	0.170198	-0.088051	0.179298	-0.0433614	0.0183664	-0.0785635	-0.128095	0.738448	0.0137415	0.213815	-0.140346	0.29351	0.166009	0.224103	0.0929568	-0.0235347	-0.0763126	0.0788954	-0.15441	0.0701379	0.211774	0.199703	-0.100062	0.140284	0.0437831	0.599887	0.292164	0.0181039	0.0872548	0.588651	-0.174734	0.356812	0.304206	0.266561	0.254091	0.261227	0.277604	-0.0878233	0.313035	0.242175	0.656117	0.206043	0.331141	-0.0445528	0.073817	0.159665	0.517185	0.342417	-0.0222787	-0.0374073	0.371835	-0.173227	-0.0177678	0.19743	0.671345	-0.154103	0.292249	0.335695	0.284918	0.0108632	0.119687	0.205368	0.0514826	0.0141363	0.0913755	0.115931	0.162572	0.0990566	0.375617	-0.0235147	0.493074	0.0578566	-0.0305131	0.165509	-0.149074	0.163763	0.421401	0.0224699	0.372249	0.281683	0.168868	0.322386	0.18446	-0.297022	0.0581775	0.321515	0.353543	0.0204141	0.386083	0.223363	0.00825242	0.212525	-0.00650712	0.0324926	0.265689	0.339324	-0.161972	0.248069	0.460882	0.161933	0.150333	0.0999022	-0.0350068	0.275944	0.0196289	-0.061724	0.208647	-0.0551567	0.558958	0.0519735	0.247557	0.228413	0.263752	0.201008	0.106019	0.13907	0.104327	0.469037	0.38299	-0.00951447	0.0220189	0.162182	0.0425465	-0.0428	0.0858747	0.270974	0.026935	-0.138238	0.0454302	0.254045	-0.0846095	0.106422	0.499674	-0.108395	0.219962	0.398237	-0.11106	-0.108086	0.469325	0.307968	0.348157	0.0235095	0.171765	0.270877	0.39699	-0.00648177	0.290689	0.485768	-0.102716	-0.0939755	0.0216343	0.217056	0.54613	0.0754057	0.0873664	0.211373	0.134891	0.0648245	0.174279	-0.151352	0.243927	-0.117995	0.21495	-0.0405246	-0.183058	0.29762	0.251995	-0.235791	0.323157	0.282853	0.590273	0.624256	0.530069	-0.0921639	0.323191	0.249361	0.644468	0.409141	-0.196263	0.0715984	0.295194	0.0294458	0.464137	0.375505	0.369056	0.374469	0.164602	0.235442	0.564455	0.465734	-0.0648732	0.515515	0.413247	-0.101502	0.0552501	0.174849	0.0745373	0.620899	0.344847	0.267466	0.314071	0.171982	0.190428	0.605777	0.0641553	-0.0629257	0.549746	0.3026	0.0545884	-0.00111205	0.0182682	-0.0461555	0.087773	-0.174152	0.0300317	0.324157	0.117072	0.332005	0.522759	0.288701	0.258294	-0.120361	0.189186	0.189437	0.475673	0.0786703	0.60182	0.326181	-0.134846	-0.212839	0.190155	0.0468311	0.525242	0.138721	0.263734	-0.115959	0.257512	0.126435	0.397489	0.435022	0.169899	0.230685	-0.0646742	0.250064	-0.178436	0.0266806	0.0397611	0.337959	-0.117586	0.386526	0.259189	-0.0806693	0.161276	0.594225	-0.139311	0.142112	0.0643944	0.500094	0.246245	-0.126406	-0.0143379	0.317611	0.673303	0.3096	0.561476	-0.130053	0.519178	-0.0504593	-0.248251	0.291687	0.111941	0.758165	-0.060808	0.0336046	0.0284868	0.203378	0.040367	-0.0273741	0.0355244	0.0718388	0.106425	0.105846	0.379179	0.205266	0.311957	0.61361	-0.0237409	0.489081	0.0181629	0.0511804	0.032771	-0.0895956	0.597673	-0.0620475	-0.141852	0.594907	0.203028	0.231811	0.112383	-0.233922	0.202177	0.387129	-0.0146788	0.281634	-0.0491644	0.246608	-0.0396864	0.0198356	0.337935	0.122718	0.510398	0.104309	0.221507	0.0210939	0.0745021	0.0139282	0.212054	0.347588	0.0393447	-0.0290387	-0.0102756	0.262485	0.323978	-0.0618636	-0.0586206	-0.0785507	0.537314	0.461256	0.0903797	-0.0566372	-0.0796623	0.146183	0.147674	0.261094	0.152059	0.341795	0.376014	0.161926	0.718656	0.101999	0.0775429	-0.039168	-0.178467	0.143198	0.0421544	0.176244	0.0312258	-0.104141	0.292837	-0.0786313	0.518999	0.243302	-0.0618512	-0.131925	-0.0888519	0.115279	0.379907	-0.146726	0.375486	0.482095	-0.0123007	0.372517	0.618957	0.188887	0.481504	-0.00758187	-0.114014	0.227716	-0.0520552	0.495702	-0.380757	-0.0174211	0.615086	0.0120546	-0.0737767	0.127108	0.00207835	0.199078	-0.0636955	0.054772	0.00706144	0.251224	-0.129878	0.29626	0.379265	-0.0472707	-0.172973	-0.076262	0.250352	0.0104981	0.163139	0.0141528	-0.111731	-0.0303288	0.0243217	-0.143542	-0.0085527	0.491225	0.172987	-0.0597294	0.633075	0.0592248	0.624272	0.351465	-0.0987832	0.489827	0.289456	-0.0881894	0.0690646	0.102043	0.155843	0.519483	0.0886995	0.0383529	0.57882	0.0887665	-0.212949	0.32951	-0.0888194	0.178278	0.635865	0.274991	0.0777355	0.244747	-0.0705016	0.147363	0.278294	0.48342	-0.060948	0.527368	0.0714913	0.116326	-0.0641793	0.261292	-0.0280805	0.416814	0.578641	0.0501124	0.360221	-0.255969	0.19316	0.529917	0.0772295	0.0469652	0.0550197	-0.149379	0.119955	0.0195098	0.138565	0.0890123	-0.14829	0.0493364	0.24898	-0.0814423	0.503596	0.0280564	0.204707	-0.0944274	0.213138	0.065208	0.18075	-0.0661666	0.491443	-0.0347878	0.0466162	0.263128	0.258606	0.0716451	0.151812	0.0701368	0.47584	0.241232	-0.0427951	-0.00498529	-0.0392783	0.161102	0.111943	0.0642124	0.109571	0.549597	0.054279	0.324575	0.321782	-0.0294635	0.150296	0.254267	1	0.168518	0.0708592	0.496226	0.243534	-0.107179	0.555252	0.340045	0.528973	0.0243484	0.221503	0.126294	-0.270683	0.121097	-0.035	-0.141585	-0.0399756	-0.0465367	-0.0996919	-0.0912376	0.716736	0.138255	-0.000352016	0.156475	0.402041	-0.00559684	0.527898	0.636579	0.493603	0.307864	0.231544	0.298752	0.487099	0.505776	-0.17514	0.0464946	0.177541	0.251749	0.502338	0.118448	0.142408	-0.0264097	0.216575	-0.0441822	-0.112424	0.569182	0.05219	0.0537055	0.510208	0.0508423	-0.030952	-0.0544914	0.241437	0.264305	-0.19128	0.345486	0.161055	0.0474059	0.38166	0.247665	-0.0616061	0.394678	-0.140293	0.021449	0.184425	0.0530298	0.14619	0.195084	0.557726	-0.168758	0.297862	0.00722596	0.0739485	-0.146719	0.167945	0.302949	0.514122	0.174618	-0.0266805	0.256158	0.42561	0.0494647	0.274936	0.178391	0.161927	-0.127867	0.373943	-0.135918	0.0743309	-0.00971913	0.230871	0.188521	0.196207	0.00978038	-0.157212	0.395751	0.638155	0.0146005	0.0883501	0.285594	0.0652785	0.682609	-0.153483	-0.0262379	0.140511	0.0262935	0.094488	-0.087233	-0.0777059	-0.0735587	0.329914	0.153007	-0.0267612	0.310812	0.0316974	0.338171	0.599971	-0.065575	0.2233	0.387041	0.196227	0.112924	0.0479508	0.290285	-0.122515	0.217728	0.111154	0.64992	0.0337735	-0.157191	-0.118416	0.0117952	0.287428	0.143481	0.630182	0.408189	0.369722	0.555649	0.0834411	-0.125329	0.128625	0.605804	0.383389	0.241645	-0.126509	0.294297	-0.0449707	0.271367	0.191883	-0.227263	-0.0071092	-0.16176	0.255627	0.115929	0.141769	0.0751883	0.184231	0.26727	-0.0732538	0.0372475	0.564087	0.530951	0.0131842	0.214846	0.0534855	-0.106053	0.113336	-0.0439187	-0.00160442	0.0479422	0.0492922	0.21804	0.461263	0.0948164	-0.0486084	-0.0709942	-0.16372	0.308532	0.125684	0.450906	-0.316936	-0.0225104	0.43869	0.356832	0.43366	0.141252	-0.0290793	0.198576	0.579642	-0.0672354	0.0454296	0.291916	0.279413	-0.257509	0.630101	-0.048878	0.456995	0.0528956	0.142077	0.220774	0.196999	-0.0185275	0.171071	0.157821	-0.0205427	-0.0322944	0.246495	0.0596411	-0.199064	0.243018	0.256366	0.444667	0.0993766	0.245762	0.346639	0.144957	0.431685	0.617198	0.413336	0.521617	-0.051165	0.233323	-0.0142571	0.559682	-0.0185402	0.209133	0.474623	-0.0685866	-0.0478937	0.299726	0.237152	0.301627	0.382218	0.506402	-0.0242251	0.315408	-0.145217	0.272082	0.246699	0.136456	0.00192559	0.311322	0.147731	-0.260248	0.176029	0.550755	0.120564	-0.175744	0.369368	0.222529	0.235258	0.200596	-0.0776235	0.314787	0.517473	0.41506	0.230887	0.114344	0.600542	-0.128866	0.227426	0.381196	-0.0723546	0.579078	-0.00817895	-0.154583	0.454538	-0.0451861	0.309817	-0.110786	0.154179	0.235452	0.401269	0.186791	0.554884	0.456009	0.31591	0.031364	0.308443	0.0722651	0.226763	-0.112806	0.497008	-0.0963558	0.0309983	0.404373	0.150528	0.456936	0.163071	0.600832	0.367157	0.163463	0.261341	0.105339	0.0491929	0.321882	0.0913231	0.295058	0.146323	-0.0872329	-0.160088	0.0275887	-0.0905381	0.196089	0.297738	0.235145	0.00481355	-0.0040903	0.126031	0.250053	0.241188	0.207841	0.249688	0.233304	0.687811	0.35833	0.24792	0.0345378	0.194214	0.019497	0.332722	0.545029	0.0719229	-0.0546193	0.314245	0.16692	0.408723	-0.102797	-0.00308774	0.237306	0.635151	0.373998	0.539905	-0.0347558	0.35424	0.60245	-0.0437481	-0.0484	0.348979	-0.0480557	0.495378	-0.00490935	0.326339	0.165051	0.00719932	0.458686	-0.0696915	-0.0549432	0.234703	0.19248	0.233913	-0.200863	-0.185721	0.209468	0.139946	0.0152477	0.190033	-0.0195202	-0.0335553	0.0175809	0.0357464	-0.119868	-0.089714	-0.141494	0.272914	0.0688583	-0.0290966	0.0694763	0.0769629	-0.0959141	-0.0551162	0.184589	0.222937	0.291746	0.00331363	-0.202501	0.219239	-0.0421574	0.429471	0.191426	0.47539	-0.0872265	0.00443599	0.615994	0.519796	-0.104732	0.106789	0.239469	0.294684	0.266865	-0.142568	-0.0965524	-0.0155612	0.442553	0.277113	-0.01065	-0.0646352	0.334621	-0.145965	0.00969741	0.21661	0.461079	0.216047	0.0370101	-0.0462731	0.503491	-0.0130428	0.4084	0.0572943	0.184552	0.425836	0.273667	-0.0945065	-0.0177353	-0.0889446	0.0212707	0.0613024	0.192248	0.438409	0.41903	-0.0676753	-0.133012	-0.0447672	-0.0512498	0.0113718	0.448416	0.319591	0.245105	0.154954	0.249476	0.169285	0.0329352	-0.157647	0.311902	0.149945	-0.169873	0.390986	0.553678	-0.135355	0.244791	0.20117	0.0163517	0.16505	0.0393175	-0.0518772	0.121818	-0.0878327	-0.0390747	0.0330128	-0.0138298	0.021309	0.295913	0.46922	0.190581	-0.127357	0.201361	-0.217341	-0.0457331	0.488523	-0.2686	0.113289	-0.073463	0.504531	0.19182	-0.0288397	0.210674	0.586501	0.535021	-0.0639111	0.356719	0.302066	-0.168603	0.134754	0.00507557	-0.0818301	0.223313	0.150155	0.575216	0.327129	0.207734	-0.161688	-0.00240007	0.380496	0.0526374	0.529996	0.228409	0.0986859	0.0335891	-0.120997	-0.0204531	0.188827	0.513805	0.404418	0.181138	0.111359
005 L4-5 IT CTX Glut - Tsc2	0.0894086	0.238572	0.352649	-0.0407131	0.0436558	0.197235	-0.0149082	-0.033641	0.285276	0.131898	0.328465	0.236023	0.0912808	0.290477	-0.0115858	-0.172131	0.0463774	0.0623965	0.284708	-0.085447	-0.00644743	-0.0138472	0.296125	-0.0196795	0.29682	0.247563	0.132332	0.11689	-0.00753219	-0.144224	0.101392	0.242844	-0.136742	0.0151281	0.280635	-0.152178	0.783821	0.167732	0.318647	-0.201079	0.639045	-0.00518424	-0.0224123	-0.109503	0.231413	-0.013478	0.22065	0.0357221	0.0829668	0.217856	-0.198221	0.125364	-0.0754528	-0.0724541	0.00584407	0.269903	0.053789	-0.0192238	0.0505011	0.0416188	0.388182	0.113666	0.0668694	0.0292185	-0.0170028	0.245685	0.0988002	0.198463	0.00649561	0.284231	0.110646	0.196615	-0.0260249	0.204809	-0.135742	-0.121974	-0.0260377	0.0660428	0.00536222	0.0793114	0.0121191	-0.023711	0.204286	0.347745	0.379525	-0.020806	0.0884908	0.0383469	-0.00509345	-0.116511	-0.0654464	0.602864	0.173907	-0.132013	-0.143065	0.151464	-0.159788	-0.000544042	-0.0863506	-0.0110137	-0.0728098	0.292595	0.207913	-0.155534	-0.0402016	-0.0108381	0.130609	0.188258	0.0373318	-0.0605889	-0.105897	0.253612	-0.0288306	-0.166368	0.219389	0.07798	0.0933966	0.168291	0.0778873	0.265388	0.346045	-0.0189627	0.0349501	0.208975	-0.0230565	0.174881	0.15167	-0.160987	0.582043	-0.0223824	0.0110466	-0.178017	0.518268	-0.0653042	-0.0626046	0.0901041	0.102783	-0.00508085	0.213762	0.034741	-0.117407	0.18731	0.268407	-0.0314192	0.143193	0.261746	0.00532968	-0.00451477	0.0937745	0.00653998	0.0859798	0.164762	0.0925841	0.367686	0.0277311	0.0923455	0.27523	-0.104706	0.0247033	0.211636	0.0590923	0.123001	0.05979	-0.234064	0.0621206	0.314251	0.217757	0.124712	0.177119	0.0692777	-0.122187	-0.0767031	-0.0662861	0.136677	0.0186957	0.0657466	-0.14752	-0.141287	0.030239	-0.0503891	0.0305279	-0.0582344	0.143349	0.280247	-0.0107775	0.0667342	0.174471	0.0135919	0.352634	-0.0686106	0.157959	0.0561103	0.235414	0.06292	0.300764	-0.0500035	0.0587587	0.103659	-0.112218	0.467109	0.0106229	-0.0353392	0.133338	-0.0617177	-0.0455171	0.00709134	0.251336	-0.0716638	0.176785	0.0638937	0.214716	0.108085	-0.106802	-0.00488295	0.0313142	-0.0388116	0.0929286	-0.199575	-0.19166	-0.0321063	0.100282	0.0670954	0.145517	-0.00632148	0.124224	0.00188634	-0.016594	0.121194	0.163272	0.172543	0.328327	0.307708	0.410734	-0.00505446	0.135696	0.00206629	-0.0902246	0.0363341	-0.0697627	-0.0474281	0.0753602	0.0339134	-0.168183	0.174135	0.350723	-0.30549	0.174908	0.146046	0.0990128	-0.111585	0.311707	0.0353457	0.335667	0.236441	-0.174317	0.289751	0.0288423	0.0517386	0.795654	0.150688	0.116797	-0.0564005	-0.109895	0.291082	0.145915	-0.107075	-0.0547178	0.0818562	0.000779691	0.0996715	-0.115219	0.330836	-0.00890496	0.154934	0.258351	0.574446	0.265704	-0.0276477	0.0521966	0.320081	0.341692	-0.11834	0.174568	-0.0298451	0.102332	0.274981	0.132082	0.207088	0.193165	0.302134	-0.242722	0.0462	0.134942	0.00492186	0.0863028	0.625159	-0.163548	0.282533	-0.108835	-0.164251	0.15253	-0.0932521	0.232563	0.323717	-0.143729	0.0684701	0.233647	0.0302481	0.241396	-0.176274	0.217417	0.19012	-0.0457177	-0.094598	-0.02508	-0.0882318	-0.0548312	0.133413	0.0360653	0.0632728	-0.0522538	0.130271	-0.00856398	0.6088	0.0937382	0.141676	0.248412	-0.199279	0.313496	0.0592577	-0.0225604	0.174081	0.167716	0.0883753	0.281262	0.310492	0.21938	0.0237743	-0.125806	-0.175167	0.260575	-0.0100485	-0.0213633	0.0271546	0.152039	0.292203	0.207663	0.0270284	0.00512672	0.0526748	-0.138106	0.194013	-0.0310085	0.183153	0.0579814	0.274063	0.354553	0.300545	-0.0435817	0.144161	0.207077	0.128953	0.0470753	-0.10002	-0.0987958	-0.00488722	-0.000783849	-0.129839	0.236788	0.0464544	0.0861858	0.255932	0.324416	0.255975	0.121413	0.103279	0.180505	0.18487	0.226931	-0.190364	0.299362	0.112133	0.00636704	0.0475332	-0.103817	-0.0952801	-0.00275167	0.378943	-0.150854	-0.0523789	-0.119472	-0.015893	0.107611	0.134382	0.249556	0.191422	-0.161116	-0.171919	0.0290353	0.134944	0.162473	-0.0535602	0.0255706	0.130103	0.165499	0.166143	0.308175	0.275741	-0.00497132	-0.0201554	0.0358801	0.0358054	0.357078	0.13389	0.114519	-0.0384838	-0.103878	0.0191568	0.156524	-0.14036	0.0835922	0.137251	0.0986662	0.201184	0.20614	-0.0825509	-0.0198628	0.260944	0.205488	0.21954	0.210812	0.0612584	0.110167	-0.126742	0.256462	-0.0817571	-0.0762957	0.0426458	-0.081185	-0.000939001	-0.0814284	0.308949	-0.00813554	0.067855	0.261618	-0.166295	0.116615	0.054122	0.120492	-0.171333	0.0530348	0.00212072	0.0385145	0.0699351	-0.00815285	0.0441672	0.146971	0.0556892	0.316131	0.0893949	-0.10619	0.35457	-0.00707755	0.290997	-0.246975	0.185253	-0.0526386	0.297753	0.0259094	-0.0289468	-0.21717	0.0399712	0.0810448	0.285541	0.0156906	0.0336137	-0.0653239	-0.0422502	0.0594312	0.280064	0.107164	-0.172061	-0.155653	-0.0951198	0.0459088	0.268632	-0.208098	0.110422	0.00957546	0.187746	0.13098	-0.112672	0.242085	0.228181	-0.107795	0.322701	0.0740979	0.0237425	0.673109	0.193714	0.186637	0.145893	0.281555	0.136674	-0.188381	0.109047	0.297391	0.0755423	0.254965	0.0187793	0.129014	0.379111	0.273769	0.297366	0.0922267	-0.0120073	0.0223867	0.11047	-0.199265	-0.0585844	-0.030343	-0.0152854	-0.0575854	0.0963245	-0.122693	0.122356	0.118656	-0.0751542	0.124483	0.217307	0.0768836	0.152835	0.131903	0.266311	0.0936488	-0.067399	0.0145188	0.248025	-0.0153235	-0.00503479	0.145814	0.291483	0.0911373	0.00687157	0.0198174	0.263984	0.309025	-0.0355288	0.177503	0.0824146	0.173227	0.196778	-0.0546112	0.0478809	0.256334	0.220065	0.099778	-0.0328662	0.0371563	0.0604195	0.116184	0.270038	0.114783	0.0902105	0.00123016	0.124941	0.322574	0.210119	0.157667	0.484641	0.0459902	-0.0787212	0.290115	-0.038368	-0.026931	0.127785	0.266081	0.073452	0.206058	0.307834	0.195973	0.15307	-0.0689889	0.320019	0.268201	0.135821	-0.0625663	0.0644959	0.137504	-0.0871888	-0.0229657	0.276334	0.0368048	-0.0651617	-0.0671145	0.573775	0.394494	-0.122379	0.399133	-0.0521492	0.325609	0.187267	0.112371	0.100342	-0.22955	0.110647	0.271917	-0.21443	0.233665	0.0372882	0.253513	-0.142964	0.032462	0.332555	0.31164	-0.108383	-0.020541	0.383612	0.0190669	0.274989	-0.0296428	0.0634011	0.352055	0.305185	0.254299	0.189563	-0.0450104	0.0706973	-0.0877932	0.204806	-0.0427949	0.281941	0.271644	0.285412	0.00339864	0.133478	0.100713	0.11759	-0.0408295	0.0614688	0.179569	-0.199221	0.107564	0.300056	0.110015	-0.0352883	0.14004	-0.117585	-0.00541214	-0.00671971	-0.129155	0.146787	-0.0542387	-0.0264361	-0.0172799	0.194928	0.364184	-0.0139854	0.328131	-0.0769603	-0.249626	-0.0754315	0.0959496	0.15542	0.269242	0.329005	0.0683425	0.115192	0.0996968	-0.0430383	0.25103	-0.190348	0.0778756	0.271767	0.0653511	0.0114079	0.0194327	-0.0844581	0.202223	0.13024	-0.0366481	0.175548	0.2063	0.162154	-0.1099	0.30443	-0.0572453	0.242522	-0.0429221	0.265839	-0.0606875	-0.0198393	0.119158	0.0115917	0.0698232	-0.0478824	-0.024373	0.198439	0.27229	0.0695302	0.0626991	0.0170098	0.0378296	-0.107308	-0.00437524	-0.0887548	0.140696	0.105891	0.182033	0.151377	0.0330987	0.165815	0.264401	0.0498564	-0.105468	0.201095	0.203233	0.297904	0.0914303	0.0274903	0.237031	0.0613656	0.31423	0.168518	1	0.155868	0.020453	0.346208	-0.113123	-0.09625	0.163027	-0.146281	-0.133308	0.244641	0.0120921	0.0701272	-0.0280219	0.3037	0.116133	-0.0198683	0.335481	0.140053	0.0226737	0.165046	0.136498	-0.108741	-0.098885	0.254276	-0.197099	-0.0638348	0.12304	-0.0349239	0.0791828	-0.107129	0.336261	0.0888087	0.087443	0.206472	-0.0565507	0.0447331	0.234779	-0.0583356	-0.0981748	0.259478	0.364402	0.327725	0.116553	0.0674671	0.0821331	0.131038	0.0909141	0.194616	0.0565743	-0.0680102	-0.237055	0.0137178	0.106293	0.00642939	0.331724	0.0822065	-0.142006	0.260358	0.336241	0.078334	0.0651764	0.19114	0.0381458	0.111368	-0.173541	-0.0865554	-0.00417104	0.0113874	0.0491237	0.277155	0.173597	0.0982695	0.18081	0.258442	0.00951526	0.314727	-0.0160351	-0.0553692	0.680527	0.120187	-0.0498171	-0.146841	0.00186629	0.208217	0.15121	0.383833	0.242756	-0.114167	0.218768	0.244682	-0.191492	0.308903	-0.0250763	0.0803439	0.129985	-0.0519236	0.00817053	0.0356604	0.269679	-0.0236228	0.140755	0.162448	0.24139	0.0355341	-0.14045	0.107043	0.347486	0.221492	0.0627931	0.0717178	-0.17329	0.238643	0.0666671	0.0902078	0.631137	-0.0316943	0.222675	0.0333463	0.437056	-0.129573	-0.150447	0.0216109	-0.124035	0.194639	0.034473	-0.131239	0.216301	-0.0474438	0.160299	0.0159654	0.0969062	0.289886	-0.0721681	-0.0950413	-0.202602	0.119505	0.208759	0.191619	0.0819517	0.194272	0.0465685	0.0553859	0.359321	0.334284	-0.0206342	0.145895	0.217818	0.134403	0.0447368	-0.164768	-0.0827751	0.146922	-0.018837	0.0281368	0.287864	-0.0412634	0.690279	0.141859	0.077763	-0.0308476	0.0937625	0.0352805	-0.143324	0.176655	0.227037	-0.135092	-0.191678	-0.114723	-0.248182	0.206078	0.268046	0.143479	0.179889	0.281282	0.0884498	0.0513022	0.354798	0.221743	-0.0533705	0.240989	-0.0168128	0.210878	-0.124857	0.0549601	0.0341875	0.279878	0.15786	0.0326166	0.182082	-0.127031	0.284691	0.31298	0.0886752	0.0626618	0.140397	0.0566997	-0.0290999	-0.00359528	0.255063	0.261015	-0.0818645	0.145421	0.152597	0.20167	-0.13189	0.121744	0.0609009	0.0400703	0.234109	0.273414	0.0723071	0.701426	0.0637787	0.265042	0.203805	0.208174	-0.105276	-0.0677095	-0.00530439	0.191032	0.207976	0.0505444	-0.0275	0.135632	-0.0610372	0.292977	0.0318489	-0.0713093	0.341336	0.0959868	-0.0808362	0.20967	0.187855	0.0260132	0.269537	0.196419	-0.0708728	0.143763	0.237519	-0.0581726	-0.13046	-0.0457278	0.0572866	-0.0866118	0.208993	-0.0655148	0.200716	-0.053346	-0.0238684	-0.0414951	-0.153358	0.175898	-0.15495	0.170036	-0.0100876	0.326729	-0.149146	-0.0739428	0.207004	0.186479	0.0755662	0.290384	-0.0388981	-0.138955	0.0665082	0.00757087	0.0771649	-0.0867103	-0.0977471	0.0173927	0.203391	0.196193	0.268147	-0.148604	0.00780553	0.129458	0.293259	0.395425	0.141964	0.0240785	0.0869006	0.280841	0.0925566	-0.0108952	0.369895	0.341037	-0.016424	0.221605	0.288248	-0.230421	-0.1294	-0.0768392	-0.140093	-0.0677451	0.0748045	-0.16104	0.342441	-0.100716	0.244414	-0.258585	0.117125	0.201586	0.133905	0.357339	-0.0559955	0.368276	0.163371	0.196576	0.271568	-0.0151722	0.10729	0.120999	-0.0357271	0.213807	-0.114053	0.276931	0.0101419	0.171562	0.00916991	0.302457	-0.085909	0.508532	0.119261	0.185762	0.361252	0.131256	0.152703	-0.00432684	0.114569	0.0661004	0.181554	0.0753495	-0.0287808	0.26554	0.00420446	-0.0376539	0.0398498	-0.0614913	0.0407393	0.0779956	0.329387	0.0523658	0.296426	0.0732819	0.199364	0.0676469	0.0186251	0.249325	0.182081	-0.0617443	-0.116502	0.228623	-0.0315989	0.185163	0.235211	0.0869139	0.0516544	0.322523	0.206158	0.0738479	0.129698	0.291252	0.00134279	0.637624	0.0347892	-0.153512	0.243755	0.101049	0.168875	-0.0826082	0.294721	-0.0860375	0.0768487	0.224882	0.0997553	0.0844937	0.128742	0.24033	-0.173188	-0.0296737	0.130785	0.161425	0.321121	0.0406599	0.228701	-0.00426125	-0.00480449	0.11258	-0.0753179	-0.162496	0.0876694	-0.0158749	-0.134184	0.0021512	0.14001	0.327312	0.5639	0.0880286	-0.0762029	0.0537622	0.136539	0.080367	0.012572	-0.0936881	-0.0432509	-0.159088	-0.0117148	0.137377	-0.0704922	0.595586	0.254694	0.207151	0.287331	0.133416	0.127635	-0.124872	0.293355	0.0282197	-0.0633566	0.303812	0.272528	0.0245081	0.090274	0.323949	0.0138004	-0.0363717	0.279145	0.417438	0.567827	-0.317003	0.270033	0.126083	0.0931128	0.22345	-0.211089	-0.0699684	-0.0349043	-0.00643398	0.0213105	0.380291	-0.189037	0.300112	0.182872	0.217946	0.259814	0.250271	-0.123795	0.00610785	0.0941103	0.256547	0.313577	-0.00842273	-0.0288688	0.151019	-0.120798	0.0771924	-0.159944	0.124834	0.235424	0.169675	0.236739	0.0221356	-0.0900487	-0.152069	-0.243024	-0.0147903	-0.0884006	0.244582	-0.00485068	0.0215482	0.384858	0.20182	0.249509	-0.209226	0.214936	0.0835714	0.0320557	0.117188	-0.0684595	0.260854	0.0553969	0.0954814	0.0315644	0.282541	0.0292576	-0.027116	0.267837	0.20304	-0.105035	0.0973948	-0.0270529	0.19592	0.144793	0.363037
145 MH-LH TH Glut - U2af2	0.102478	0.0571664	-0.0207717	0.440979	0.135331	0.101141	-0.088463	0.0854065	0.693522	0.311878	-0.0158153	0.32386	0.213333	-0.0176796	-0.0052138	0.323319	0.229762	0.44034	-0.00354414	-0.0668852	0.0603828	-0.0203685	0.328767	0.0854123	0.128065	0.653351	-0.070129	0.0799929	0.043768	0.0383232	0.127022	0.385467	-0.113839	-0.094261	0.0772873	0.0968695	0.0701375	0.472695	0.0433541	0.0255346	0.179818	0.177423	-0.089814	0.233156	0.0544471	0.331092	-0.0619024	0.045904	0.182375	0.730908	0.201577	-0.219831	-0.0464879	0.163122	0.0174365	0.306207	-0.128411	0.196508	-0.0372511	-0.0432447	0.691875	0.1574	0.106111	-0.00761306	0.412601	0.728774	0.339807	-0.0515289	0.327104	0.203696	0.110856	-0.0963394	0.212202	0.518246	-0.230145	0.380095	0.336922	-0.0385446	0.123518	0.0733123	0.283904	0.0913016	0.110285	0.0102172	0.640868	0.396042	-0.101121	-0.136541	0.0639501	-0.193932	-0.152724	0.136213	0.266467	-0.10186	-0.000941488	-0.0453815	0.108093	0.0222666	0.113202	0.0509832	-0.0334207	-0.0445737	0.035992	-0.0812344	0.028473	-0.0133519	0.00727124	0.356696	-0.0357554	-0.247793	-0.0592143	0.114498	0.276993	0.201542	0.430407	0.115845	0.204093	-0.0819395	0.189757	0.048589	-0.0200942	-0.0638348	0.263443	0.0829195	-0.0829553	0.0329881	0.489391	0.155688	0.0712479	-0.158225	0.207389	0.0948389	0.252574	0.11134	0.0552081	0.415107	0.315452	-0.20443	-0.0340186	0.388216	-0.0956288	0.484657	0.1005	-0.029538	-0.116376	0.010102	0.133326	0.213394	0.473904	-0.100881	0.0672959	0.147924	0.41436	0.272788	0.190721	0.285331	-0.0301189	0.20203	-0.11574	-0.119641	0.142888	0.31317	0.015946	0.120367	0.00512456	0.0910857	0.185609	0.501395	0.588782	0.593249	-0.0162105	-0.172757	0.0333994	0.0404997	0.252428	0.0653989	0.371653	0.0876848	0.0365736	-0.107226	0.207144	0.1918	-0.0919039	0.489994	0.234229	-0.0621475	0.0180666	0.171484	-0.0857353	-0.0632149	-0.0388333	0.410071	0.524654	0.379738	0.333388	0.0470071	0.0987241	0.22218	0.109469	0.0204926	0.514345	0.224855	-0.131066	0.17719	0.0126975	-0.171081	0.721076	0.0297012	0.0952281	-0.0863871	0.242827	0.239521	0.0472092	0.0813753	0.315239	0.140564	0.368698	0.238881	-0.0484906	-0.00831767	-0.114022	-0.169878	0.209731	0.0737089	-0.090524	0.394718	0.260286	-0.160612	0.0183087	0.264355	0.0121512	0.425261	0.0111027	0.174226	-0.0426488	0.0598915	0.248862	-0.0505476	0.0261485	0.394159	0.409958	0.542478	-0.0424273	-0.144093	0.030802	-0.0145802	-0.0901696	-0.0584215	0.386713	0.325435	0.243984	0.316205	0.558973	0.689252	0.0473874	0.679161	-0.0477603	-0.129836	0.0551794	0.380962	0.00170446	0.0306028	0.136695	0.25391	0.477192	0.0622365	0.25818	0.0313612	0.247387	-0.142043	-0.036555	-0.187953	0.0228189	0.420547	0.0430335	0.12692	0.237947	0.189266	0.0817219	0.0118972	0.477805	0.284383	0.363837	0.246793	0.0411064	0.659215	-0.0423331	-0.153692	0.550562	0.433692	0.148522	0.124788	0.0242048	0.222543	0.107412	-0.0236456	0.197345	-0.0533153	0.141737	-0.195097	0.177366	0.200789	0.434825	-0.0861502	0.378235	0.286216	0.612507	-0.115802	0.0278795	0.326355	0.572974	0.481216	-0.0639085	0.246143	0.0864277	0.323775	-0.0685099	0.582285	0.459172	-0.0208196	-0.111505	0.122409	0.145196	-0.00965476	-0.117437	0.0718059	0.226253	0.0267268	0.113446	0.0441828	0.0189316	-0.00381221	-0.179849	0.102729	0.285697	0.0215693	-0.0391813	0.22703	-0.142548	0.223646	-0.0375413	0.399378	0.365522	0.336475	-0.0177319	0.0755232	-0.0880093	0.467054	-0.0998179	0.26789	0.419683	0.106943	-0.112933	0.890643	0.105809	-0.0929369	0.34219	0.762541	0.330962	0.349024	0.159279	0.837833	0.0457172	0.181914	0.0362437	0.369262	0.392211	0.00974857	0.878403	0.419882	0.0883006	0.124629	-0.0619202	0.256789	0.277048	-0.133068	0.0431464	-0.0668712	0.295998	-0.0396579	0.381475	-0.109339	0.262692	-0.158634	0.0779503	0.116943	0.193539	0.58266	-0.0969607	0.27322	-0.155901	0.197994	-0.176312	0.034391	-0.0619259	0.583533	0.0702787	0.0805732	0.0449066	0.0683916	0.410446	0.368254	-0.0267361	-0.00760981	0.12612	0.609217	0.292539	-0.0927305	0.11943	0.250902	0.0916845	0.262174	0.150279	0.1355	0.158998	0.0305205	-0.0845383	0.257757	-0.0626812	0.195702	0.256639	0.0731353	0.169077	0.462698	0.176095	0.192718	0.238037	0.451126	-0.0864788	-0.159098	0.399261	0.332939	-0.00390849	-0.0432814	0.0147325	0.271236	-0.14047	-0.0619236	-0.156425	-0.116236	0.157609	0.779089	0.0385625	0.124629	0.253533	0.077083	0.0343242	0.00205206	-0.0477875	0.00240861	0.417647	0.0493165	0.400353	-0.111164	0.487997	0.186711	0.408893	0.0393814	0.672069	0.323748	0.00115764	-0.0616588	0.222279	0.050025	0.239066	0.699862	0.0610678	-0.0391915	0.523262	0.217828	0.187194	-0.0683621	0.409897	0.30598	0.0834124	-0.117122	0.211292	0.0655307	0.359384	-0.0766184	-0.0553798	-0.11497	0.0167793	0.128235	0.522848	0.619624	0.165874	-0.0250264	-0.0575339	0.859335	0.0870438	-0.0125035	-0.0641389	-0.0343671	0.266574	0.336892	0.300723	-0.047963	0.0592454	0.216818	-0.0236575	-0.0605146	0.0448551	-0.0305748	0.108183	0.126623	0.26645	0.0974994	-0.00220084	0.37863	0.0947514	0.169501	0.619121	0.107487	0.0267824	-0.0211959	-0.0688146	0.37983	-0.0871982	0.270754	0.0375904	0.0448972	0.244648	0.184149	0.175356	0.351375	0.286569	0.00689369	0.115943	-0.0569655	0.11257	0.102039	0.00690299	0.329039	0.488703	0.161325	-0.000958445	0.437872	-0.0768223	0.124987	-0.0929021	0.0777221	-0.0645332	0.0192857	0.178671	0.235901	0.141857	0.231882	0.462642	0.458256	0.157755	0.362095	0.000106404	0.31482	0.276661	0.270532	-0.0463193	0.0678369	0.0624936	0.431673	0.23958	-0.00113253	0.0569699	0.329253	0.161846	0.125731	-0.0697528	0.00888376	-0.0963331	0.0997784	0.30811	0.151728	0.174455	0.00374363	0.113397	0.0239049	0.14116	-0.0554351	0.630126	-0.0570616	0.199712	0.135434	0.0466325	-0.0541325	-0.0339619	0.575705	0.0279523	0.0777534	-0.0703613	0.191478	-0.0422825	0.164515	0.0223558	0.275829	-0.120127	0.119466	-0.0330477	-0.0218468	-0.0131043	0.189691	0.226367	-0.10352	0.0421034	0.417386	-0.0369428	0.402717	-0.0178817	0.0252401	0.417482	0.106545	0.104921	-0.0963214	0.102393	0.48019	0.361856	0.0127584	-0.137584	0.232509	-0.130129	0.633078	0.0210337	-0.0863574	0.685278	0.238985	0.0997719	0.488365	0.125667	-0.0635588	0.00847343	0.458258	0.0213824	0.433069	0.207782	0.686874	0.0869286	0.323818	0.410306	0.177044	0.0583136	0.182453	-0.0263952	0.0996633	0.28811	0.229188	0.364591	-0.0141184	0.233164	-0.0318919	0.251106	-0.149632	0.116473	0.167242	0.100488	-0.122707	0.0331715	0.658937	0.537084	0.201724	0.356041	0.077117	0.162188	0.234553	0.413172	0.29183	0.0234086	-0.113193	-0.0517371	0.355666	0.154403	0.00699928	0.0700633	0.124923	0.0687394	-0.0962541	0.292508	0.4127	-0.0729903	0.195355	-0.0629814	-0.0729102	-0.111641	0.532413	0.528219	-0.00295551	-0.0851609	0.693211	0.137634	0.256139	-0.140966	0.251213	0.134854	0.113792	0.481864	0.188166	-0.0584272	0.0991276	0.447646	0.0780643	0.144117	0.223356	-0.13795	0.4352	0.429951	0.0531724	0.165454	-0.0388216	0.381204	-0.0680639	0.117537	0.267749	0.0951728	0.187686	0.130363	0.313863	0.0429538	0.826913	-0.0515189	0.32235	-0.167674	0.491501	0.495474	-0.00403891	0.227674	0.0708592	0.155868	1	0.363281	0.362389	-0.0294626	0.179217	0.0151667	0.208645	0.0866911	0.270041	-0.02227	0.00934769	0.146487	-0.0394989	0.165864	0.0229913	-0.0230561	0.07346	0.166445	-0.0102712	0.36806	0.0432343	-0.105834	-0.0250471	-0.132129	0.26085	0.133184	0.156355	0.463192	0.231462	0.373672	-0.14476	0.0826486	0.507087	-0.162551	0.366936	0.226771	0.106604	-0.148414	0.15723	0.581595	0.261722	0.160014	0.160499	0.250365	0.154004	0.0844083	-0.0221907	-0.0422443	0.0309206	-0.0613039	0.00222375	-0.0577027	0.267414	-0.0425926	0.0603961	0.00843867	-0.063295	0.406271	0.386937	0.140685	0.594732	0.378532	-0.118816	0.203609	0.23506	0.333943	-0.0900842	-0.119693	0.288053	0.0388504	-0.0436133	0.48372	0.481909	0.418308	-0.0650914	0.00382724	0.224352	0.0797651	0.357654	0.26631	-0.127997	0.336168	0.0292669	0.434462	-0.0667761	0.559104	-0.115397	0.256768	0.554269	0.246815	0.330418	-0.0419213	0.189653	0.168799	0.174194	0.102016	0.104727	0.248325	0.0806361	0.235563	0.0455135	0.517326	0.389809	0.23028	0.164949	-0.030982	0.49387	0.407612	0.0901836	-0.00262785	0.0273888	-0.123293	0.524946	0.101925	0.264111	0.2573	0.273801	0.170438	0.0207759	-0.0311633	0.0100739	-0.0376364	0.420216	0.144261	0.233528	0.119413	0.154199	0.214255	0.434115	-0.00881777	0.252151	0.138107	0.170255	0.146855	0.1054	-0.0599359	-0.100808	0.400342	-0.0680903	0.12224	-0.114682	0.316341	0.74968	-0.0830239	0.357068	0.257814	0.208504	-0.0149293	0.110348	0.123494	0.0117869	0.137184	-0.204178	0.356401	0.25293	0.107367	0.290991	0.0739586	0.260585	0.189598	-0.00969616	0.00283655	0.346583	0.655059	0.00842192	-0.0433949	-0.233432	0.229429	0.256249	0.242215	0.296263	-0.0428278	-0.0866947	0.190005	0.115095	-0.0210685	0.130403	0.186315	-0.120336	0.119071	0.289531	-0.0414283	0.214161	-0.155126	0.204133	0.403664	0.264117	0.161538	0.0364794	0.241204	-0.0613663	-0.0291705	0.00674035	0.17835	-0.139901	0.315543	0.320384	0.344414	0.506242	0.16484	0.518478	-0.055859	0.406825	-0.0904599	0.208298	-0.0912099	0.0280358	0.0391213	0.291287	-0.126548	0.0943705	-0.137469	0.227889	0.85207	0.0550274	0.112764	0.224226	0.310543	0.0325145	0.341224	0.0484831	0.24277	-0.129349	0.364747	0.000877628	-0.0244249	0.0166579	0.330528	0.0858026	0.188758	0.25827	-0.137492	0.400287	0.0955071	-0.0159387	0.396096	-0.00521568	-0.224679	-0.0869377	0.197713	0.109935	0.0402459	-0.0632365	0.0123192	0.303048	0.0703455	0.326389	0.161518	0.324401	0.0325417	0.529205	0.012059	-0.0398398	0.280553	0.434255	0.197321	0.188067	0.514675	0.0407965	-0.0220462	0.744642	0.270116	-0.0263022	0.497391	0.292327	0.0480323	0.0271336	-0.0688186	0.436239	0.0683486	-0.0322421	0.311996	0.228998	0.241917	0.0149707	0.200768	0.0341274	-0.00847464	-0.136687	0.11144	-0.0709799	0.379107	0.0145824	0.11006	0.593397	0.546636	0.113942	-0.00372146	0.192595	0.138655	-0.0323659	-0.0935826	0.226496	0.0587417	0.00181593	0.28244	0.0551551	-0.0608275	0.0748615	0.0600804	0.0420239	-0.137553	0.294874	0.167037	0.52696	0.147471	0.0055556	0.0912543	0.30342	0.496401	-0.0843883	0.545645	-0.0764819	0.352554	0.279817	0.140187	0.233612	-0.0710632	0.2186	0.104415	-0.0480348	-0.0333076	-0.16918	0.35805	-0.105575	0.431172	0.389415	0.129437	0.0224494	0.338309	0.136676	0.218023	-0.122941	0.0633629	0.145096	0.296788	0.114665	0.0357052	-0.129571	-0.0980729	0.0276791	0.547399	0.468424	0.0532227	0.271527	0.455079	0.261633	0.0934831	0.0762053	0.279347	0.492889	-0.0908081	0.00413036	-0.0656801	-0.0710665	0.0623215	0.0821599	0.23971	0.531715	0.381752	0.0804473	-0.00322374	0.0465231	-0.0320578	0.202588	-0.037278	-0.0640556	0.148901	0.0421233	-0.0298652	-0.178191	0.0230637	0.572	0.0497142	-0.0594864	0.362531	-0.123086	0.0190681	0.342041	0.324106	0.611045	-0.027362	-0.0488113	0.673078	0.188169	-0.118949	-0.230573	0.22381	0.0263991	0.0736829	0.0431369	0.098334	0.409418	0.482798	0.339541	0.0331847	0.376621	0.160848	0.233507	-0.0694663	-0.0850542	0.26442	-0.168957	0.383779	0.075211	0.425683	-0.0891283	0.317422	0.111744	-0.055225	0.620491	-0.0828047	0.516203	0.0638413	-0.0771127	0.389942	-0.0240847	0.0851841	0.705703	0.677308	0.0244202	0.335165	0.264569	0.126622	-0.0124159	0.259646	0.169253	0.0835031	0.156077	0.649084	0.47426	0.287466	0.0748536	-0.0136562	0.338912	0.12266	0.0168157	0.444068	0.399744	0.200868	0.2803	0.471672	0.335544	-0.0490172	0.64256	0.15973	0.329139	0.198991	0.709387	0.168062	0.214303	-0.0332483	0.453224	-0.0759175	-0.0238558	0.0621156	-0.148864	0.0443362	0.00748103	0.173246	0.300766	0.0949868	0.238538	0.00414596	0.0979492	0.249018	0.0445528	-0.00667452	0.26653	0.57785	0.824705	0.627174	0.038273	0.12513	-0.0237516	0.237647	-0.0771705	0.232776	0.747075	0.358867	0.176187	0.406719	-0.029733	0.27635	0.411804	0.711528	0.709587	0.299865	0.0583098	0.215536	0.294604	0.29944	0.0269955
151 TH Prkcd Grin2c Glut - Bdp1	0.0221057	-0.0713727	0.0442924	0.552244	0.437336	-0.0405916	0.27865	0.129331	0.202712	0.336123	0.271896	0.0621332	0.00901867	-0.109794	0.0276895	0.459972	0.139525	0.364215	0.0340814	-0.0257967	0.0281215	0.0125845	0.279237	0.074771	0.0448406	0.188831	0.165021	-0.0294435	0.0236903	0.498457	0.126692	0.112558	-0.0111026	0.016993	0.457356	0.165634	0.0319058	0.163069	0.232689	0.281536	-0.0173951	-0.0351589	-0.070574	0.299694	-0.187623	0.324231	0.0430987	0.0539457	0.535625	0.396279	0.338382	-0.0162775	-0.0719732	0.803862	0.198021	0.346396	-0.0431126	0.669688	0.124774	0.0652957	0.263396	0.719969	-0.0960675	0.0842001	0.39784	0.43366	0.0631686	0.398592	0.350989	0.297921	0.0775393	0.184117	0.770318	0.584714	0.00116447	0.599056	0.628683	0.12184	-0.147733	-0.0534528	0.820873	-0.0154363	0.254258	-0.11345	0.245099	0.768	-0.0840181	0.0972765	0.0297251	0.0408875	-0.100395	0.0521823	0.0656496	0.0814032	0.124075	-0.174872	0.771315	0.0515005	0.110748	0.113934	-0.0883546	0.333599	0.320295	0.0396465	-0.0865663	0.112903	-0.011233	0.372132	-0.0689582	-0.0201128	-0.00178363	0.640257	0.249431	0.327061	0.257907	0.316946	0.0824064	0.184471	0.504078	-0.0957114	0.125436	0.0792799	-0.00140818	0.0856127	-0.059338	0.116887	0.584602	-0.0363065	-0.0147638	-0.17533	0.734829	0.163912	-0.127376	0.0425173	-0.11452	0.455692	0.0325115	0.260935	0.128943	0.507357	0.0492722	0.34279	-0.160351	0.0652056	0.254958	0.0559154	0.00165749	0.649825	0.565689	-0.0327247	-0.0319101	0.3401	0.42313	0.237602	0.0718189	0.826746	0.412324	0.133107	-0.0433212	0.0157172	0.77412	0.391252	0.124508	0.298157	0.33068	0.377146	0.0770202	0.447507	0.455024	0.238297	0.0311746	0.0314161	-0.0758344	0.311038	0.679194	0.0430902	0.528008	0.331185	-0.129118	-0.0890142	0.414181	0.325055	0.130077	0.672754	0.663146	-0.0748955	0.0345218	0.106512	0.229315	0.130885	0.00871335	0.16282	0.0444186	0.425471	0.328288	0.102923	-0.0465737	0.150123	0.106883	-0.23145	0.571962	-0.0644902	0.12966	0.227601	0.132253	-0.138019	0.187231	-0.050188	0.279816	0.0691181	-0.222729	0.106471	-0.0975293	0.155802	0.437852	-0.0453111	0.474872	0.722271	-0.0263749	-0.0344225	-0.159952	0.180861	0.311486	0.0283187	0.0405226	0.475859	0.62134	0.270025	0.213077	-0.0147638	0.202771	0.0269886	-0.0281743	0.438132	-0.0774126	-0.0980243	0.151748	0.142411	0.11309	0.564671	0.167055	0.354148	-0.118583	-0.0210978	0.230144	-0.0888053	-0.165912	0.0956279	0.510629	0.413463	0.255994	0.388328	0.151497	0.265831	-0.00747054	0.0314417	0.145747	0.23898	0.0727575	0.159438	-0.0139676	-0.0448964	0.734688	0.30177	0.136805	0.223604	0.829685	0.0695127	0.59238	0.290038	0.152945	-0.00564843	0.0261403	0.617872	-0.16208	0.138473	0.257111	0.814158	-0.0676204	0.0892872	0.216443	0.34814	0.154706	0.604887	0.19198	0.267312	-0.0451147	0.255333	0.074712	0.165731	0.335765	0.695863	-0.213424	0.500387	-0.0535167	0.00716007	0.351164	0.0980555	0.131863	-0.0718466	0.0838302	0.215571	0.345141	-0.110197	0.346377	0.484488	0.27877	0.458959	0.0828928	0.285686	0.324486	0.285317	0.0956256	0.738871	0.181307	0.521345	-0.0774819	0.491338	0.592702	0.116138	-0.134745	0.0788853	0.522614	0.0259391	0.0831199	0.431017	0.258719	-0.0484397	0.0394778	-0.129061	0.0151883	0.0881642	0.00903915	0.00225219	0.276637	0.156987	-0.0836229	0.407277	-0.108174	0.278519	-0.0542006	0.477111	0.294947	0.469839	0.0666518	0.348244	0.144783	0.545599	0.0758419	0.695989	0.640906	-0.0436767	0.0295632	0.460653	0.562879	0.0986328	0.0309298	0.213075	0.324186	0.195264	0.0489266	0.34005	0.0267	0.166711	-0.18016	0.350802	0.485097	0.0172481	0.490938	0.66392	-0.0936379	0.443954	0.0787905	-0.00400011	0.262398	0.267382	0.187465	-0.0435062	0.0456409	0.135588	0.326848	0.0861033	0.0253434	0.0312333	0.707896	-0.0484758	0.0658472	0.139173	0.110468	0.815841	-0.0849414	0.399866	0.0460705	0.153372	-0.0807027	0.463155	0.0508563	0.321848	-0.0752252	0.20439	0.340297	-0.0384536	0.384893	0.319	-0.211384	0.539841	0.302436	0.0644612	0.748096	0.713759	0.277234	0.439985	0.29204	0.694023	0.241977	0.187465	-0.0155919	0.161237	-0.0469285	0.599909	0.453592	0.53153	0.6984	0.215693	0.314514	0.811119	0.784345	0.065391	0.210339	-0.0232038	0.292153	0.426605	0.0429826	-0.0108657	0.137421	0.769576	0.0767699	0.273647	-0.181629	-0.0323874	0.775943	0.23783	0.102499	0.676827	0.388565	0.0442348	-0.0117165	0.112117	0.0475482	0.104954	0.313101	-0.0532472	0.553164	0.130359	0.637885	0.789908	0.456817	0.412736	0.0370893	0.334639	0.132702	0.0171958	0.284701	0.268688	0.616768	0.172505	-0.066045	0.0715068	0.476529	0.736873	0.359791	0.285073	0.347196	0.319226	-0.0645785	0.328429	0.485646	0.137932	0.526385	0.0337742	0.205427	-0.0806159	0.121791	0.0187751	0.710045	0.0298864	0.752072	0.20826	0.0807052	0.517755	0.686781	-0.151393	0.19516	-0.169986	0.738804	0.394523	0.0262539	-0.0625607	0.0419584	0.711876	0.272572	0.104557	-0.237963	0.26448	-0.031934	0.0376781	0.256348	0.0800631	0.219047	0.371456	-0.0553691	-0.0849369	0.273907	-0.0664084	0.0720325	-0.100689	0.0270444	0.493516	0.00616831	0.617435	-0.149611	0.216965	0.612449	0.0392666	0.726612	0.234238	0.17158	0.0265475	0.0274609	0.263626	0.0757397	-0.0891827	0.319847	0.32362	0.547798	0.248236	-0.0301629	0.381686	0.402465	0.0844018	0.126722	0.0187796	0.239942	-0.12741	-0.0971756	0.332837	0.167631	0.771584	0.401937	0.40125	-0.0229543	0.16448	-0.0338338	0.265188	0.373873	0.0467439	0.0162352	-0.0729151	0.300209	0.474006	0.213169	0.139338	-0.260899	0.745143	0.630221	-0.0232877	0.0228202	-0.108969	-0.166351	0.0131409	0.397154	0.337578	0.266376	0.488739	0.347935	0.566194	0.00166614	0.15004	0.371419	0.0656936	0.277109	0.0400213	-0.068401	-0.21725	0.101826	0.629314	-0.0574212	0.1167	0.155757	0.109092	-0.107505	-0.0547888	0.0295235	0.624085	-0.224084	0.110172	0.140926	0.032684	-0.0787581	0.81099	0.1898	0.198297	-0.0981918	0.367614	0.22251	0.0472024	0.152303	0.000922198	0.00747524	0.689191	0.104104	-0.090999	0.0222584	0.191125	0.3098	-0.000325321	-0.0504914	-0.0387702	-0.0360033	0.0295611	0.349221	-0.0961487	0.214559	-0.117344	0.010972	0.606227	0.126532	0.117816	-0.023469	0.216131	-0.17228	0.27086	0.029005	0.320763	0.368404	0.42844	0.399208	0.72217	0.0478425	0.716056	0.045053	0.0209412	0.602271	0.243694	0.0862699	-0.0115528	-0.0909007	0.0283904	0.812267	-0.0566152	0.103048	0.6803	0.255047	0.0304379	-0.028303	0.171561	0.355431	0.76991	0.312415	0.0457629	0.381908	-0.000618898	0.495113	0.428984	0.191352	0.0322994	0.526731	0.464018	0.311125	0.0396486	0.148729	0.161521	0.0341715	0.0446391	0.288541	0.407348	-0.0798206	0.422244	0.319283	0.0326335	0.0226013	0.256683	0.152957	-0.0961852	0.0593551	0.353982	0.154899	-0.21556	0.0178899	0.275529	0.053479	0.58615	0.419218	0.0529193	-0.125645	0.33528	0.459217	0.220677	0.0108945	0.54172	0.0363093	0.260334	0.505764	0.311397	0.389707	0.0840824	0.249231	0.0570726	0.365583	0.167017	-0.134664	0.0136128	0.212559	0.372715	0.184186	0.42446	0.253627	0.0682542	0.0755233	0.571121	0.254733	0.0120829	0.2014	0.496226	0.020453	0.363281	1	0.289291	0.130684	0.763806	0.00651314	0.810903	0.238931	0.283779	0.00332036	5.20028e-05	0.281051	0.141945	0.00677937	-0.104257	0.0721268	-0.246844	0.088067	0.442061	0.582212	-0.0226244	0.133041	-0.055364	-0.0175695	0.675615	0.77943	0.664966	0.587346	0.407504	0.327543	0.428721	0.647734	0.325095	-0.152888	0.234509	0.162749	0.69746	0.17603	0.25518	0.246973	0.260429	0.164228	0.117518	0.72351	0.0813429	0.267381	0.229047	-0.00108133	-0.126793	-0.0264337	0.0806364	0.151915	0.236179	-0.0600356	0.0994426	0.0298581	0.154462	0.358967	0.0884924	0.601396	0.0566274	0.427914	0.0591638	0.284262	0.400949	0.427632	0.360151	-0.176098	0.334855	0.0532724	0.0763276	0.342257	0.322175	0.620382	0.247639	0.290808	0.0455877	0.0215201	0.47169	0.352497	0.0538352	0.244292	0.199033	0.105941	0.105811	0.294673	-0.031737	0.158837	0.480537	0.267584	0.319127	-0.0406154	-0.0824366	0.616275	0.831895	0.108082	-0.015769	0.316135	-0.0519387	0.836486	-0.207725	0.13933	0.457862	0.394748	-0.0538249	0.046275	0.194974	0.132533	0.159384	0.110667	-0.0771123	0.19939	0.355767	0.058047	0.838466	-0.128489	0.218943	0.298444	0.279828	0.138967	-0.0402208	0.177083	0.119068	0.0397904	0.208603	0.371412	0.282455	-0.0770299	0.0607867	-0.0316903	0.316795	0.434905	0.785379	0.396803	0.440892	0.304177	0.0273247	0.361774	0.0621107	0.714763	0.290888	0.321725	0.0921879	0.369992	0.0890504	0.414586	0.371007	-0.262119	0.174202	-0.0892065	-0.115853	0.193673	0.0489138	0.275702	0.459252	-0.0129744	-0.00921306	0.186222	0.863329	0.751201	-0.00432893	0.193606	0.155059	0.047334	0.14684	-0.0575224	-0.13286	0.341003	0.155791	0.300732	0.54553	0.0878045	0.0449302	0.163495	0.0156459	-0.0984833	0.270118	0.753119	-0.157909	0.0238937	0.432414	0.217012	0.541148	-0.0367705	-0.0332326	0.482036	0.815258	0.0279439	0.323152	0.366923	-0.0635295	-0.16436	0.32805	0.0374756	0.423318	0.0495261	0.450183	0.312007	0.457505	0.20444	0.528678	0.233713	0.0801741	-0.0129239	0.237021	0.115398	0.0113764	0.269094	0.326538	0.279383	0.0588228	-0.194872	0.314449	0.511261	0.247605	0.737174	0.713823	0.748605	-0.00481068	0.375236	-0.108413	0.809278	-0.110957	0.553276	0.196371	-0.125442	-0.00688416	0.395897	0.351331	0.427733	0.433902	0.15717	0.327098	0.121618	0.0653343	0.136261	0.195385	0.193632	0.0762492	0.403208	0.0481537	-0.04864	0.07867	0.306161	0.44188	-0.149383	0.594441	0.100919	0.339602	0.205382	0.354251	0.330967	0.393648	0.71566	0.467472	0.260334	0.803454	0.274373	0.225354	0.0422362	0.0982831	0.821064	0.26914	0.304544	0.775617	-0.0607989	0.189454	0.100575	0.26476	0.184135	-0.0131836	0.239433	0.81248	0.758959	0.0241832	0.0745009	-0.049471	0.15575	0.123227	-0.0182687	0.149418	0.10964	0.11342	0.131811	0.356954	0.70052	0.0723165	0.0654424	0.499827	0.212118	-0.0922563	0.145744	0.282738	0.143501	-0.0181326	0.359528	0.210712	0.108558	-0.0286209	0.138066	0.0800976	0.0981407	0.332814	0.531906	0.0916763	0.321968	0.109141	0.249776	0.405893	0.515392	0.140678	0.575248	0.282823	0.600141	0.378678	-0.150839	0.296283	-0.00506784	0.291549	0.745915	-0.217973	0.118319	0.342056	0.290602	0.238588	0.321817	0.445033	0.437948	0.588454	0.418504	0.716598	0.00934532	-0.0616454	0.668689	-0.148876	0.337658	0.294546	0.184455	0.338204	0.106002	0.474998	0.228122	0.308152	0.46668	0.211097	0.329006	0.294221	0.215997	0.303568	-0.0242109	0.313482	0.0510278	-0.0477713	0.0274588	0.131615	-0.160167	0.0706994	-0.192089	0.371176	0.353552	0.0725377	0.0335522	0.0268043	0.0859253	-0.0725975	0.0218478	0.210534	0.0485543	-0.0131206	0.177574	0.267122	0.488621	0.320039	-0.28583	-0.00473479	0.118587	0.0181433	0.164809	0.75785	0.0931423	0.293814	0.159116	0.37952	0.178733	0.294892	0.106233	-0.100634	0.372444	0.0484055	-0.011697	0.0178103	0.62495	0.554409	0.430927	0.0596459	0.0749119	0.121429	0.166126	0.369757	0.0650881	0.261114	0.146754	-0.0671862	0.76588	0.10684	0.634947	-0.089773	0.381076	0.150162	0.185746	0.212129	0.0227073	0.292661	-0.0363845	-0.0735743	0.3236	0.372927	0.486898	0.206427	0.208035	-0.0693832	0.327539	0.162315	0.653089	0.33362	0.27195	0.0481449	-0.0671473	0.485159	0.232642	0.357805	0.447324	0.16175	0.0770028	0.721704	0.743553	0.0134336	0.616618	0.186474	0.297794	0.277665	0.111602	0.0765061	-0.0810575	0.201193	0.0634322	0.352608	0.00864209	0.183347	0.269146	0.719607	0.267642	0.302013	0.127597	0.0439797	-0.0292213	0.257338	0.0401412	0.240599	-0.0786617	0.790282	0.315063	0.387007	0.200608	0.684413	0.733172	-0.165432	0.304189	0.602625	-0.0152213	0.549146	0.17921	-0.0286012	0.345235	0.106258	0.657977	0.134096	0.572247	0.233139	0.391897	0.344466	0.422002	0.276739	0.727437	0.395164	0.182468	0.070617	0.350224	0.0761698	0.705089	0.3858	0.136606	-0.0114771
145 MH-LH TH Glut - Psmc1	0.0761588	0.089129	0.110251	0.150524	0.0873024	0.0171454	0.291898	0.0179035	0.384602	0.337412	0.440745	0.360852	-0.0562341	0.0574223	0.104427	0.146148	0.0588776	0.280518	0.111811	0.161525	0.0197234	0.046238	0.884584	0.0492013	0.0198341	0.406136	0.158341	-0.0877644	0.071136	0.348255	0.128544	0.277867	-0.0562815	0.014677	0.255774	-0.0388836	0.340062	0.282689	0.22767	0.0664931	0.467132	0.00472941	0.0696752	0.25731	-0.227199	0.345486	0.189148	0.0359037	0.376921	0.311013	0.269077	-0.161444	-0.0304347	0.176299	0.0666071	0.921373	0.00180855	0.0800684	0.125251	-0.0541159	0.347586	0.276377	-0.178843	0.0718346	0.123804	0.350256	0.0849631	0.366354	0.252442	0.936649	0.15307	0.182854	0.0530573	0.359382	-0.342604	0.110855	0.0825068	0.0191269	0.113074	-0.201252	0.284914	0.0514925	0.412447	0.150328	0.316254	0.19854	0.133368	0.111341	-0.0791277	-0.0480006	0.101	0.503262	0.247682	-0.000312746	-0.0231703	-0.115678	0.0206558	-0.0553228	-0.0238296	-0.0557278	-0.017695	0.210074	0.135285	-0.0806731	0.0507585	-0.0270491	0.0481027	0.160301	-0.000450034	-0.0855237	-0.0137258	0.367632	0.177422	0.131482	0.314478	0.206541	0.266828	0.261905	0.332188	0.0575422	0.119969	-0.0562236	0.00418042	0.278722	0.0321169	-0.131095	0.251122	-0.0919121	0.452934	-0.0724366	0.131006	-0.120152	0.234938	-0.152176	0.0270614	0.196118	0.0725586	0.0825375	0.267142	0.0925714	-0.108977	0.369344	0.139597	-0.0317247	0.172129	0.146823	0.105527	0.0615299	0.234841	0.166264	0.230277	0.0693915	0.359234	0.817985	0.186321	0.284815	0.281974	-0.0728736	-0.0650058	0.0148362	0.17999	0.238725	0.00243748	0.120425	0.359568	0.50675	0.0868899	0.251751	0.34202	0.31798	-0.173344	0.0420559	-0.103646	0.327798	0.0991082	0.0275409	0.0738742	0.0614702	0.139934	-0.138476	0.116708	0.126197	0.0212607	0.335645	0.0447278	0.0493708	0.00730567	0.114903	0.150768	-0.0389774	0.0416883	0.0960718	0.140309	0.22628	0.972977	0.00185305	0.212999	0.0695901	0.0214713	0.0536565	0.157003	-0.0781955	0.0761791	0.201528	-0.100398	-0.0760555	0.367854	0.0516493	0.104822	0.0762358	-0.0579684	-0.0367694	-0.161199	-0.0413389	0.234208	0.0159824	0.20153	0.0142364	-0.0500752	-0.0134894	-0.200702	0.142382	0.0864867	0.0454202	-0.0428044	0.0770168	0.0681876	0.121721	0.205961	0.0251838	0.0210265	0.214756	0.07311	0.0339679	-0.0279209	0.347718	0.180672	0.0898395	-0.00636627	0.0260107	0.360051	0.297523	-0.265607	-0.0124005	0.196629	-0.0844507	0.0662929	0.0440612	0.181333	0.0732867	0.926785	0.447521	0.264943	0.379578	8.63938e-05	0.195735	0.17561	0.255091	0.31874	0.262973	-0.187994	-0.037541	0.0689194	0.902019	0.223198	-0.0468223	0.211779	0.202761	0.21037	0.149685	0.144214	0.089692	-0.038564	0.381701	-0.18441	0.462154	0.898907	0.123917	0.107789	0.0451895	0.41813	0.253677	0.0515628	0.190889	0.0981638	0.446738	0.0156781	0.115036	0.199934	0.251755	0.0568949	0.248152	-0.138445	-0.0264488	0.0558283	0.50517	0.151353	0.311241	-0.00617926	-0.177538	0.443939	0.162172	0.284858	0.143156	0.0667707	0.144459	0.484129	0.290882	0.230256	0.146819	0.342782	0.289104	-0.072587	0.144742	0.0888016	0.149834	0.00629988	0.335081	0.171354	0.160081	-0.0736335	0.0987086	0.0104388	0.515587	0.118059	0.311612	0.932819	-0.104409	0.185901	-0.128367	-0.114119	0.133517	0.0057364	0.206262	0.946694	0.303207	0.346494	0.341132	0.00890321	0.216159	0.0162987	0.346686	0.219294	0.00701292	0.0508311	0.45059	0.125433	0.166339	-0.0489258	0.318464	0.128867	0.0318851	0.0320229	0.408339	0.159915	0.332797	0.193755	0.24946	0.317098	0.21535	0.338318	0.314855	0.113581	0.149064	0.0913381	0.106357	0.0436421	0.0264769	0.466336	0.220234	-0.0218831	0.358565	0.405096	0.0798787	0.24709	0.144967	0.211734	0.223215	0.283848	0.0388347	0.964205	0.0721891	0.0707459	-0.135223	0.0590662	0.0149016	0.0233419	0.269688	0.0451621	0.0861943	0.00203298	0.0611018	-0.0257679	-0.0753175	0.034062	0.387375	0.0528835	0.0816692	0.134753	0.143213	0.3347	0.0973542	0.168406	0.10948	-0.186023	0.253214	0.953589	0.0107459	0.0538164	0.25056	0.0913149	0.103144	0.376442	0.353764	0.272631	0.0190473	-0.0184789	0.118039	-0.090849	0.0931835	0.0960423	0.265692	0.167442	0.180605	0.410937	0.0753448	0.33233	0.239744	0.464147	-0.0341723	0.282632	0.356864	0.237147	-0.0638336	0.122377	0.306405	0.0279006	0.214544	-0.0817328	-0.0822663	0.0561289	0.289094	0.0724318	0.336586	0.654165	-0.160422	0.00816874	0.0797145	0.0224881	-0.068087	0.298172	-0.164891	0.1194	0.0363795	0.0917611	0.102069	0.226482	0.369398	0.191755	0.0819204	-0.113861	0.0928502	-0.0098265	0.603786	0.0351816	0.313962	-0.0861369	0.298938	0.192916	0.073151	0.189514	0.240629	0.33104	0.960626	0.0563861	0.147542	0.113751	0.119879	0.0658845	-0.00574545	0.283874	0.0111853	-0.0589795	-0.0990149	0.144192	0.141833	0.0225452	0.305996	-0.0583399	0.433885	0.292379	0.0526575	0.211842	0.102574	0.00586063	0.829755	-0.00262614	-0.00219315	0.490463	0.440152	0.170223	0.147033	0.162358	0.242608	0.00187002	0.0173671	0.934099	0.135859	0.222611	0.331079	0.0263246	0.275359	0.332481	0.033438	0.231089	0.109057	-0.0791768	0.403109	-0.0677828	0.0443924	-0.00719853	0.0805155	0.130919	0.0811831	0.0770442	0.272711	0.175831	0.0107783	0.222521	0.506331	-0.118883	-0.0746827	0.123803	0.936161	0.19316	0.0670449	-0.0157421	0.159775	0.338608	0.121352	0.0324251	0.433491	0.258675	-0.136163	0.180063	0.860896	0.194866	0.335132	0.45952	0.228237	0.208106	0.154614	-0.0352	0.208662	0.868108	0.0991233	-0.0300758	-0.113301	0.238944	0.145204	0.0162287	0.103374	-0.11831	0.38596	0.114888	0.369225	0.154847	-0.05997	-0.154159	0.27861	0.0373591	-0.0381144	0.705323	0.0668401	0.146354	0.202562	0.0633846	0.219386	0.278177	0.175242	0.0653904	0.0854138	-0.235335	0.120381	0.00966876	0.270576	0.0214694	0.0783468	0.202467	0.0806224	-0.00874081	-0.102878	0.0661974	0.0653082	-0.257377	0.440477	0.442047	-0.134412	0.0650643	0.150265	0.85747	0.12962	0.0198579	0.296914	-0.0121235	0.178084	0.345666	-0.136548	0.215763	0.181988	0.109702	0.0561646	0.29964	0.34538	0.974974	0.00795605	0.115597	0.0457854	0.102298	0.145629	0.248091	0.0255958	0.336617	0.111047	0.113428	0.329767	0.0674117	0.259383	-0.0382832	0.304865	0.111215	0.319307	0.412518	0.356672	0.179567	0.241255	0.353578	0.389832	-0.00434238	0.289857	0.0761574	-0.0398031	0.193197	0.430759	0.122635	-0.00955209	0.128475	-0.0282326	0.146741	-0.0958069	-0.0459524	0.302511	-0.0392965	-0.0832604	0.0820481	0.231648	0.395425	0.0763034	0.882743	-0.007908	0.0653203	0.198285	0.254028	0.344351	0.644064	0.0271315	0.302762	0.253881	0.0716832	-0.112354	0.257581	0.217145	0.0128198	0.0828987	0.231323	0.271366	0.0351332	0.336757	0.301298	0.135667	-0.197175	0.317089	0.215419	0.0175342	0.105053	0.490257	-0.0805247	-0.104147	-0.0789727	0.932789	0.315079	0.250963	0.35059	0.104512	0.12832	0.104087	0.112506	0.475789	-0.139697	0.0377728	-0.0109342	0.0325129	0.159912	0.114982	-0.158948	-0.0999678	0.0149996	-0.0757074	0.397145	0.329321	0.00967611	0.360496	0.10165	0.171368	-0.0955161	0.313861	0.520559	0.381159	0.0120508	0.307273	0.413802	0.160552	0.87729	0.243534	0.346208	0.362389	0.289291	1	-0.0355545	0.0592262	0.00138031	0.0038194	0.10287	0.891991	-0.119455	-0.118025	0.134038	0.0758461	-0.0440377	0.12597	0.0723733	0.0258895	0.00950177	0.328276	0.377869	0.137003	0.00370574	0.082531	0.0351844	0.177594	0.183173	0.0511537	0.208108	0.0259166	0.902979	0.250037	0.30239	0.279303	-0.0114292	0.275668	0.142424	-0.0472259	0.109734	0.133769	0.235044	0.967148	0.039931	0.0259765	0.397211	0.176085	0.0413501	0.639065	-0.0310728	-0.188355	-0.0212698	0.0878618	0.232875	0.231181	0.0723867	0.134614	-0.0695565	0.286044	0.947042	0.142654	0.265341	0.138676	0.336071	0.149564	0.0530349	0.253514	0.174819	0.0693853	-0.0325303	0.933579	-0.0192369	0.161954	0.276094	0.25624	0.137347	0.594891	-0.0403839	-0.100908	0.49341	0.264743	0.0613805	-0.0115872	0.244882	0.146242	0.186582	0.316846	0.265845	-0.03432	0.149082	0.457506	0.162371	0.97012	-0.00196053	-0.0778183	0.380815	0.0733391	0.0859466	-0.025023	0.921436	0.186022	0.242744	-0.0315648	0.12905	0.322613	0.201443	0.0703116	0.104507	0.244694	0.0601354	0.190713	0.0733458	-0.185902	0.137927	0.201556	0.50656	0.142484	-0.061956	0.14625	0.819939	0.139952	0.262597	0.0741684	0.0401761	0.173372	-0.0605267	0.154073	0.187854	-0.124873	-0.200196	0.269269	-0.0337318	0.895125	0.316108	0.101065	0.0844007	0.18195	0.32196	0.330099	0.302205	0.114476	0.179967	0.154374	0.880213	0.275561	0.269983	0.106566	0.855741	-0.00896896	0.0490422	-0.0528833	0.100345	-0.0565533	0.104409	-0.068862	0.286666	0.176019	0.429581	0.0221788	0.060921	0.277671	0.133071	0.0970052	0.0976539	0.0660789	0.258295	0.0421361	-0.0311158	-0.177096	0.188437	0.030515	0.93706	0.369983	0.0385626	0.0597534	0.0499855	0.248416	0.0529988	0.258978	0.0439301	-0.0415786	0.104613	0.221067	0.0742951	0.350965	-0.065882	-0.0786574	0.322024	0.202204	0.161077	0.186186	0.843707	0.19641	-0.121562	0.243256	0.244566	0.200725	0.0695499	0.403932	0.908799	0.40667	0.0722266	0.331508	0.0961144	0.0258104	-0.0340928	0.166591	-0.0324344	0.0144305	0.246978	0.952419	0.13342	0.35062	0.0349646	0.907367	0.449662	0.247084	0.0306087	0.0715079	0.109922	0.188173	0.135567	-0.165114	0.0654591	-0.0995984	0.0636366	0.245094	0.0325476	-0.0752432	0.921135	-0.00373013	-0.0191643	0.85479	0.165841	0.250152	0.0919095	0.035348	0.118239	0.356325	0.0389105	-0.00959954	0.0564441	0.0540773	0.0578684	-0.0127634	0.640119	0.0636577	-0.191014	0.0722598	-0.0532424	0.102533	0.0920466	0.299592	0.0930806	0.288219	0.068269	0.397095	0.123774	0.0916968	0.228905	0.0957	-0.00387703	0.126129	0.21133	0.149924	0.237787	0.118012	-0.0238348	0.0698688	-0.130761	0.238219	0.0614169	0.21235	0.892552	0.0780966	0.19304	0.183139	0.055811	0.10653	0.0302382	0.158564	-0.107322	0.242248	0.093309	0.140713	0.318888	0.423682	0.279962	0.159335	0.124701	0.155838	0.191601	-0.137185	0.01148	0.195997	0.0388928	0.0329401	0.904991	0.144821	0.0835264	0.0135118	-0.0778844	-0.015212	0.196242	0.901721	0.0122687	0.309003	0.429442	0.0159021	0.0937856	0.0488708	0.142317	0.219336	0.127385	0.166255	0.148297	0.889789	-0.106261	0.127285	0.0711355	0.876436	0.0830723	0.143676	-0.0418005	0.131422	0.883654	0.00300731	0.258257	0.322847	0.281253	0.226884	0.189974	0.197723	0.0337802	-0.0388718	0.268873	0.122	0.291038	0.0380036	0.0329915	0.365334	0.0660962	0.133624	0.354362	0.470118	0.253692	0.153324	0.339363	0.929809	0.0596199	0.111141	0.157395	0.255032	0.0377378	0.378671	0.0871943	0.0481238	-0.216112	0.199068	-0.0783771	0.320499	0.354661	0.300475	-0.0428711	0.547	-0.0384482	0.0474593	0.0433955	0.0488729	0.204736	-0.0485577	0.0630704	0.122346	0.26463	0.283145	-0.120662	-0.0274917	0.129442	-0.00669138	0.109336	0.114153	0.124068	0.334531	0.133769	0.324892	0.268423	-0.00643318	0.182137	-0.153348	0.139303	0.0844718	0.22636	-0.104195	-0.0126415	0.0991156	0.283368	0.0977344	0.45358	0.0750979	-0.0572834	0.359528	-0.07571	0.211512	0.203449	-0.0372216	0.0852931	-0.163578	0.163934	0.0179731	0.0621125	0.499564	0.24043	0.289255	0.0538012	0.27718	0.140019	-0.255474	0.936452	0.258795	0.195658	0.329314	0.292009	-0.0208882	0.329617	0.326458	0.202133	0.179511	0.94386	0.262657	0.486826	-0.042077	0.455009	0.286382	0.16413	0.0778043	-0.0293512	0.11441	0.129184	0.0456492	0.465226	0.419697	0.0337197	0.853276	0.275297	0.123049	-0.0599701	0.38862	0.0555357	0.18127	0.139032	0.239005	0.815889	0.134485	0.430058	0.221218	0.0374519	-0.0190277	0.0648377	0.0963039	0.123893	0.331956	0.0657693	0.348147	0.231881	0.219508	-0.123309	0.222495	0.233718	-0.225534	0.243383	0.275669	0.20711	0.460794	0.395457	0.00480981	0.310172	-0.00728365	0.234045	0.0833306	0.163488	0.33435	0.253556	0.248407	0.281995	0.612046	0.344149	0.0980502	0.212784	0.302592	0.236082	0.136059	0.176301	0.209583	0.265025	0.185039
145 MH-LH TH Glut - Srebf2	-0.178213	-0.27228	-0.538021	0.0720853	0.195511	-0.000336641	0.0776399	-0.0150179	0.138737	-0.0606001	-0.0379195	-0.0546149	-0.0103309	-0.639664	0.112318	0.234362	0.0441256	0.0632489	-0.523032	0.00485562	0.103475	0.185737	0.0544442	-0.259562	-0.236724	0.111432	-0.0723166	-0.137002	0.0938644	0.14721	0.191279	0.212181	0.213586	-0.165008	-0.0720226	-0.107054	-0.174938	-0.020487	0.122725	-0.0651111	-0.358247	0.0879534	0.226093	0.0863268	-0.229574	0.181153	0.0463114	0.0210395	0.00221509	0.124874	0.122237	-0.433477	0.0433008	0.0656139	0.107171	0.0392251	0.455249	-0.0101941	-0.249128	0.124801	0.0372244	0.052658	-0.0666861	-0.0966343	0.157737	0.0750708	-0.0623113	-0.059051	0.233651	0.033459	-0.236935	0.0771609	0.0792382	0.0620921	0.0694919	0.119361	0.124116	0.0413813	0.0855098	-0.14864	0.00667253	0.045579	-0.0350861	-0.511439	0.0307611	0.137036	-0.00237476	-0.143429	0.20135	-0.132493	0.0460066	-0.0958953	-0.03472	-0.126572	0.203657	0.253888	0.103259	-0.0502783	-0.0242264	0.0385258	-0.156374	0.109484	0.123562	0.402004	0.142311	0.202011	-0.062612	-0.215167	0.187045	0.444726	-0.100499	0.0933541	-0.253326	0.0062952	0.0923222	-0.254674	0.0312207	-0.0648744	0.0905532	0.0157457	-0.0362657	0.0360731	0.196113	-0.255543	-0.0549835	0.11654	0.128429	-0.170155	-0.173334	-0.0727672	-0.0128619	-0.0593911	-0.156561	-0.0369965	-0.156542	0.169719	-0.0187922	0.208577	-0.00756231	0.115954	0.000846956	0.0686619	-0.132074	0.21048	0.00480602	-0.424249	-0.0947377	0.0681182	0.0346355	-0.0122026	-0.0297227	-0.0827956	0.0944952	0.0444924	-0.039474	0.0761365	-0.318154	0.0445255	0.143128	-0.029852	0.163587	0.0958228	0.236197	0.134926	0.125894	-0.242537	-0.190509	0.0909979	0.146217	0.216263	0.0817394	-0.103631	0.216111	0.0412975	0.0750429	-0.117441	-0.0239012	0.123648	0.228203	0.120781	-0.10312	-0.0198585	0.252585	0.0466763	-0.0654806	0.233132	0.118686	-0.066204	-0.179592	0.504335	0.00495179	0.181909	0.257356	0.126119	0.0114484	-0.0563041	-0.133249	0.0542297	0.303269	-0.0873697	0.162309	0.0567597	-0.32776	0.0606753	0.391878	0.141349	0.143756	0.0321505	-0.165537	-0.124699	0.00246646	0.24733	0.0552937	0.331316	-0.133167	0.0674893	0.0412029	0.0419315	-0.00994326	-0.080048	0.0651048	0.0548634	-0.167883	0.273929	0.191775	0.0904953	-0.0270612	-0.265692	0.0597119	-0.00102269	0.00413482	-0.0583003	-0.171812	-0.0477842	-0.242377	0.261371	0.0798413	0.190684	-0.256283	0.193035	0.295675	0.176382	0.0394813	0.0693582	-0.272131	0.0421818	0.207417	0.0267445	0.136218	0.0380461	-0.00846149	0.224358	0.0912379	0.0634492	-0.042033	0.124632	-0.0965645	0.119295	-0.0786911	0.121218	-0.047751	0.0477769	-0.0211439	0.0205844	-0.00485438	0.04829	0.0527949	0.0499345	-0.0439027	-0.00499658	-0.0959349	-0.033723	-0.161918	0.170501	0.0155138	-0.133576	0.0204874	0.0721308	0.132521	-0.0726695	0.0741781	-0.0223673	0.138534	-0.0111128	0.00630032	0.179412	0.0676215	-0.221334	0.149291	-0.00447939	0.052806	0.00553901	-0.0682154	0.0967393	-0.187823	-0.18721	0.039749	0.136162	0.0286845	-0.0343344	0.0138209	0.0645567	-0.114007	-0.00182795	0.111631	-0.183392	0.235413	-0.034181	0.13563	0.155819	0.0935943	0.0819939	0.453365	-0.0157703	0.000662339	0.17042	0.113624	0.332812	0.075204	-0.287409	-0.00282585	-0.183466	0.0554307	-0.189357	0.00666037	-0.050897	-0.00605142	0.075978	0.0253729	-0.178021	0.100592	-0.220316	-0.526356	-0.208942	0.0338566	-0.269527	-0.240388	0.071574	-0.133114	0.103363	-0.402618	0.069796	0.192734	0.0804062	0.0267635	-0.0430556	0.185924	0.0759887	0.0489395	0.214058	0.217624	0.0650808	-0.09184	0.164117	0.106478	-0.178911	-0.0155691	0.062023	0.158617	0.0544339	-0.203594	0.171503	-0.0328305	0.00833813	0.0886693	0.14531	0.0761621	0.0478656	0.136406	0.2108	-0.12909	0.214962	-0.327216	-0.188666	0.0740972	-0.0326078	-0.0799492	-0.385967	0.161171	-0.00524674	-0.0350441	-0.435427	0.0547193	-0.427879	0.134261	-0.169652	-0.105864	0.0876341	0.086824	0.137865	0.170787	-0.0935181	0.232297	0.434409	-0.190351	0.0881096	0.142825	0.0238493	0.159193	-0.105375	-0.0322589	-0.304988	0.00483922	-0.000370194	0.0288531	0.118626	0.0514474	-0.390045	0.0576318	0.00338315	-0.0040532	-0.129939	0.117485	0.0112434	-0.116795	-0.032213	-0.00132541	0.0223414	0.0465359	0.0503519	-0.177347	0.236559	0.346746	0.150733	0.0137621	0.0250067	0.0719979	0.252775	-0.122509	-0.174194	-0.0813608	-0.0573793	0.106499	-0.041137	-0.393473	0.0480853	-0.296544	0.0743086	0.103775	0.0695726	0.0103246	0.0976685	0.125261	-0.0109026	-0.0184045	-0.0927559	-0.0887052	-0.00976399	0.0894309	0.268266	0.0791218	0.111385	0.159778	0.226509	0.172883	0.0723536	-0.138399	0.189056	0.106316	0.00507176	0.0590126	-0.497096	0.0484731	-0.186372	0.0239843	0.0847626	0.149636	0.0453206	0.126786	-0.00404779	0.0563256	0.156079	0.0962285	0.00522195	-0.126452	0.0982206	0.17653	0.00172131	0.114991	-0.00387503	-0.010924	0.0855596	-0.121388	0.0351276	0.14767	0.0967647	0.0543324	-0.0224709	0.193585	0.175149	0.0261713	0.139076	0.135106	-0.221232	0.01647	0.1147	-0.0182919	0.0105782	-0.146917	0.0434112	-0.153971	-0.38668	-0.104973	-0.231318	0.426495	0.175328	0.0611128	0.117927	-0.394167	0.267709	-0.0553742	-0.199088	-0.235411	-0.183633	-0.0315461	0.125191	0.206656	0.135791	0.06109	0.0121542	-0.0362917	0.169117	0.0173431	-0.00491187	0.0230921	0.0965637	0.0718303	0.118661	-0.167147	-0.11184	0.110173	0.00683679	-0.236634	-0.000275857	0.0662292	0.0564012	0.0239179	-0.0927663	0.0516855	-0.0341617	-0.413294	0.0049511	0.0635732	0.0343284	-0.488809	0.0232267	0.164633	0.091249	-0.0400865	-0.00110709	-0.0314978	-0.011726	0.100181	0.136353	0.0472876	0.0186566	0.0924633	0.0263256	0.0567826	0.0941378	0.525381	0.0307276	-0.00232057	0.017821	-0.0161696	0.13305	-0.0840174	0.114083	0.166217	-0.159428	0.0307776	-0.0742256	0.0890058	0.244189	0.0760614	-0.0110421	-0.592847	-0.0842383	0.155978	0.0402297	0.0597453	-0.0527961	0.0138933	-0.00922674	-0.0532155	0.135993	-0.00778005	-0.300485	-0.0892984	-0.0260042	0.142606	-0.00056801	-0.0861293	0.01185	-0.0731028	-0.0995748	-0.23364	-0.119438	-0.571235	0.0626576	-0.0357999	-0.175673	-0.114273	0.0495878	-0.0153318	-0.0589139	-0.276655	0.3447	0.00962604	-0.041928	0.152998	0.0229204	0.0842189	0.1125	0.020535	0.00246386	0.20772	-0.0608838	-0.0130885	0.138445	0.17434	0.0739734	0.0823016	-0.123806	-0.020466	0.185332	0.0406976	-0.00354051	0.277885	-0.0582809	-0.0230393	0.13491	0.10899	0.154589	0.0237384	0.183106	0.0761113	0.0176439	0.207998	0.0108465	0.107431	0.043387	-0.0137072	-0.0410058	-0.14181	-0.0624359	-0.765251	-0.0838265	0.0790189	-0.000783127	-0.112054	0.0444032	-0.141805	0.146675	-0.116415	-0.0195288	0.119332	0.0496768	0.0364794	0.0480462	0.171115	-0.575466	0.0538606	0.0348031	0.00684878	0.1452	0.0260703	0.130293	0.118251	0.184951	-0.109069	0.212024	0.000657476	-0.497263	0.147021	-0.155268	-0.196137	0.167881	-0.0868075	-0.154448	0.408991	0.130323	0.215342	0.0299152	0.0455294	0.126638	0.00514707	-0.0268721	-0.0895236	0.0445013	0.251434	0.0819288	-0.0247352	-0.138939	0.0575959	0.0991849	0.107076	0.0767747	0.0571605	-0.105078	0.150943	0.0821862	0.0874363	0.00585273	-0.0346016	0.206943	0.0419861	-0.457832	0.0362997	0.109506	0.0852229	0.0411601	-0.0280275	0.0792774	0.12112	0.178897	-0.0624781	0.131013	-0.236902	0.00308107	-0.115233	0.0332593	-0.0408795	-0.107179	-0.113123	-0.0294626	0.130684	-0.0355545	1	0.0244676	-0.0573299	0.0054227	0.183358	0.0565814	0.0465728	0.0984849	0.102083	0.0227523	0.0927231	0.262538	0.0300579	-0.0882485	0.166308	-0.153068	0.0703274	-0.391129	-0.177041	-0.604693	0.120047	0.0560722	0.114019	-0.0953749	0.0602929	-0.0500554	0.0514138	-0.0626075	0.080168	0.039332	-0.159354	-0.160416	-0.131871	0.0117584	-0.114264	-0.124614	0.17854	-0.0145584	0.189428	-0.0666646	0.0444863	0.120553	-0.0218967	-0.0683479	-0.0364418	-0.0638257	0.016663	-0.151651	-0.0764922	0.0946765	-0.591378	-0.0100115	-0.142227	-0.242962	0.024514	-0.0709787	-0.0123001	0.160717	0.229359	-0.0336312	0.25995	-0.140505	0.180387	0.188962	-0.00776189	0.0419214	-0.0472654	0.140886	-0.0357028	0.15507	0.197612	-0.136193	0.334623	0.0588011	-0.16725	0.186172	0.208616	0.108868	0.0221262	-0.0886538	0.170644	-0.285118	0.127366	-0.128354	-0.0191128	0.185514	0.0923984	0.0311424	0.238146	0.131745	0.0111413	0.00598576	-0.132524	0.017529	0.0402918	0.0324812	0.128684	0.13274	0.136996	0.060786	0.0420921	-0.204108	-0.0235729	0.0920701	0.105904	0.169056	0.0239691	-0.0219134	-0.0290272	0.0688414	-0.162099	0.0520717	0.036151	0.051129	0.0423257	0.0270132	0.0200929	-0.0949501	0.006829	-0.0168569	-0.187296	0.161141	-0.258217	-0.0164112	-0.00787315	0.184868	-0.0385411	0.162001	0.164455	0.0437519	0.014942	0.110265	-0.0567535	0.246154	0.0702458	-0.0287452	-0.0638223	0.0331128	-0.018735	0.0255546	0.079394	-0.0111332	0.0702429	0.0141688	-0.0139509	0.010271	-0.409595	-0.4492	-0.0674292	0.420079	-0.0748597	-0.0513457	-0.228431	-0.0287884	-0.177482	0.0725827	0.0996414	-0.094943	-0.0428121	-0.0300687	0.113331	-0.00559158	0.0284151	0.425877	0.048237	-0.0308786	0.0491085	-0.001369	0.0264267	-0.00764747	-0.152581	-0.134447	-0.573504	-0.0654113	0.27139	0.124071	-0.0623	-0.258536	-0.011959	0.0724583	-0.0729222	0.0157774	0.0784624	0.0402415	0.109799	0.110358	0.0459429	-0.439221	-0.0490519	-0.109678	0.00799199	0.0683048	-0.0308283	0.108351	-0.063737	0.0900644	-0.0459987	-0.0714667	-0.160516	0.088844	0.139394	-0.145748	0.393415	0.124796	0.0653649	0.0159392	-0.0571463	-0.00133788	-0.219126	0.0491452	0.172644	-0.129334	0.0723718	-0.0545025	0.0178369	-0.228607	-0.188151	-0.0511659	0.124986	0.0389243	0.0986999	-0.324671	-0.0212263	0.0310458	0.0633637	0.0181259	-0.0874255	0.00498797	-0.298386	-0.0740021	-0.139559	0.119921	-0.423786	-0.0713682	0.270514	-0.0781315	-0.0841139	0.15638	0.0937098	-0.222825	-0.0624422	-0.0834023	0.0665835	-0.0724984	-0.0604988	-0.00127343	0.0651477	0.0133348	0.0344214	-0.0291602	-0.0234745	0.0421455	-0.00114113	0.00437294	0.0943736	0.0133538	-0.16043	0.0510881	0.0553474	0.273275	0.0727587	0.0612131	-0.164324	0.035118	0.0915809	-0.149546	-0.184669	-0.211353	0.0457798	0.0395976	0.0595467	-0.172237	0.0488462	-0.453886	0.205903	0.0729863	0.12658	-0.374385	-0.0506867	-0.0137458	-0.265069	0.142211	0.0608769	-0.0691742	-0.481372	0.0233221	0.0342844	0.169424	-0.0133286	-0.00378505	-0.0951126	0.26573	-0.0332273	-0.0769853	0.329446	-0.0755098	0.275432	0.112752	-0.0864255	0.0420501	0.10123	-0.0298877	-0.0607375	-0.0118881	-0.126921	0.0817942	0.143126	0.0391207	0.103844	-0.315572	0.0306902	-0.0233044	-0.450326	-0.098114	0.176016	0.0191131	0.0389642	-0.120519	0.0261026	0.0423686	0.0350689	-0.385652	0.0704667	0.244287	0.0332786	0.0214795	-0.235792	0.0794005	0.0622396	-0.508934	-0.0444076	-0.25972	-0.00287526	-0.151719	-0.0923819	0.0323864	-0.0134054	-0.0415862	0.0545358	0.176522	0.180991	0.0427257	0.113391	0.008433	-0.166621	-0.0174839	-0.350799	0.115604	0.0521352	0.0716179	-0.0183438	-0.00276783	0.211524	-0.18517	-0.152702	0.171504	0.0180264	-0.100035	0.199648	-0.130905	-0.0362301	-0.334887	-0.233906	-0.00207661	-0.328255	0.0484732	-0.126579	0.063669	0.356054	-0.0164551	-0.0381844	-0.137032	-0.0996253	-0.472221	-0.00847091	-0.0823515	-0.00961352	0.240576	-0.380614	-0.0183712	-0.0806803	-0.0445322	-0.055777	-0.486201	0.0437872	-0.228832	-0.156698	-0.0646626	0.14682	0.149535	0.0390791	-0.00466658	-0.240234	-0.00853449	0.0126735	0.0600921	-0.52392	0.0118501	-0.0631743	-0.00879393	0.0311317	0.175689	0.0694072	-0.0711676	0.0885737	-0.11392	-0.110675	0.116269	0.0206437	0.087494	0.101383	-0.066222	0.0450148	0.0890113	0.0492371	0.105747	0.140869	-0.0200035	-0.0424481	0.0993794	0.0721785	0.153321	0.0356595	-0.0193014	-0.147431	0.043822	0.0993397	0.0643429	-0.133761	-0.215411	-0.0892813	-0.0148012	0.0470357	-0.199689	0.0554919	-0.0456232	0.073206	0.0510022	0.0850122	-0.112635	0.212741	0.133217	0.0156449	-0.25999	0.052833	0.0793514	0.0647924	0.00707432	0.137759	0.0340397	-0.115574	-0.132816	0.0106981	0.0133718	-0.0178037	0.179873	-0.0394901	0.0956114	-0.00112979	-0.0171528	-0.0239877	0.0228047	-0.0614869	-0.00523829	0.0779326	-0.231034	0.123826	0.160892	0.112494	0.0644517	0.0492363	-0.165484	-0.139469	-0.100421	0.0410631	0.155611	-0.193981	0.099224	0.0953187	-0.0567727	0.0471066	0.0364912	-0.0119061	0.086583	0.0770527	-0.00715982	0.0644308	-0.199555	-0.0975405	-0.040466
052 Pvalb Gaba - Elp1	0.109874	-0.0857061	0.105178	0.505015	0.243064	-0.0039186	0.299999	0.0921094	-0.0948556	0.171618	0.100175	-0.125581	-0.121619	-0.0386312	-0.0521373	0.4675	0.0432168	0.0702871	0.105162	-0.0673452	-0.0159668	-0.1507	0.0747234	-0.0587606	0.0647807	-0.116989	0.141812	0.0463174	-0.0799406	0.490818	-0.0292954	-0.199141	0.0370857	-0.0975802	0.3817	0.219021	-0.132291	-0.0801878	0.184917	0.327528	-0.1467	-0.210486	-0.188944	0.161111	0.0379836	0.186601	0.0241635	-0.0162022	0.577968	0.169776	0.239116	0.0862353	0.180726	0.823493	0.0510324	0.0796351	-0.121479	0.763824	0.304322	0.0977129	-0.00804722	0.716402	-0.0185711	-0.099618	0.237054	0.231672	0.0643388	0.450657	0.133729	0.145733	0.135619	0.196035	0.740841	0.411478	0.130847	0.517584	0.547158	0.0874312	-0.0965932	0.0200616	0.827809	0.0344496	0.00478549	-0.0424255	-0.0382777	0.63367	0.0800925	0.0376441	0.129695	0.07502	-0.00339746	-0.0174329	-0.108615	0.147033	0.157538	-0.0459357	0.752521	0.196398	0.207067	0.199206	-0.166084	0.380862	0.170022	-0.1039	-0.168179	0.13676	-0.113561	0.166899	0.0316398	0.0328133	-0.00931124	0.535367	0.158281	0.258333	0.0474604	0.317758	-0.109095	0.0634383	0.205342	-0.0144735	-0.0148258	0.05067	0.063648	0.0526021	0.0242115	0.118088	0.432164	-0.0355563	-0.134217	0.161609	0.813279	0.115776	-0.250591	0.133058	-0.0523434	0.401112	0.0559305	0.344891	-0.0373091	0.42772	0.212965	0.0097949	-0.191406	-0.0762247	0.340623	0.11935	0.0773396	0.747426	0.429684	0.0447387	0.003252	0.322653	0.0666324	0.102108	-0.0986004	0.806093	0.436651	0.113973	-0.0323434	0.0264335	0.784485	0.24183	0.178614	0.359911	0.337276	0.207702	-0.0811302	0.312122	0.219961	-0.070243	0.0213608	-0.0495042	0.0874563	0.269005	0.68321	0.0747966	0.493164	0.269343	-0.246871	-0.230987	0.3569	0.178979	0.115592	0.545186	0.735115	-0.117587	-0.026993	0.0314804	0.232244	0.0206154	-0.142459	0.0239404	-0.100235	0.238151	0.072988	0.157395	0.0657451	0.15957	0.0593831	-0.36059	0.436262	-0.0374548	0.0726791	0.0789171	-0.00774453	-0.0553375	-0.108139	-0.135036	0.26758	-0.0461012	-0.190089	0.0615911	0.0416163	0.0594467	0.229379	-0.200058	0.415687	0.794332	-0.0116386	-0.0967589	-0.0462234	0.231996	0.164436	-0.0379961	-0.0902269	0.395474	0.701237	0.220987	0.24415	-0.046761	0.177325	-0.125433	-0.0563989	0.584302	0.00661928	-0.0720811	0.185925	0.184688	0.123029	0.536354	0.121367	0.158184	0.040575	-0.0104094	0.267026	-0.0222902	-0.118967	-0.0304764	0.40555	0.368421	0.11076	0.175764	-0.0673243	-0.013057	-0.00829023	-0.0970481	0.0702878	0.257668	-0.0627565	-0.0320408	-0.110815	0.0132438	0.730692	0.0949836	-0.0980271	0.113944	0.841944	-0.00892585	0.609519	0.156316	0.190734	0.0166671	0.0604773	0.419409	-0.0543507	-0.0169053	0.0236285	0.826732	-0.144501	-0.0767229	-0.0108924	0.221097	0.0509763	0.598074	0.0788689	-0.0285245	-0.0246485	0.288363	-0.219733	-0.0174272	0.32541	0.687291	-0.113031	0.496277	-0.0556268	-0.0775553	0.262284	-0.0456753	0.112803	0.0513237	0.0274863	0.103818	0.313076	-0.256532	0.252806	0.501333	-0.0449039	0.486627	-0.10901	0.177379	0.13398	-0.0261936	0.0229948	0.80126	0.19985	0.427247	-0.0311407	0.210507	0.534938	0.0415604	0.140302	0.0264663	0.551927	-0.0955161	-0.0162361	0.375521	0.104198	0.0403243	-0.122044	-0.036497	0.0375036	0.0769994	0.027794	-0.0254402	0.115641	0.000628448	-0.135105	0.126723	-0.0476058	0.1992	0.100285	0.221712	0.0649818	0.401367	0.0199359	0.327756	0.235961	0.46336	0.132593	0.525982	0.563572	-0.0347616	-0.00268953	0.164816	0.493635	-0.00755653	-0.0970103	-0.0053584	0.145816	0.119822	-0.0431324	0.11547	0.0263485	0.0869373	-0.0204173	0.25047	0.487985	-0.020607	0.194757	0.523464	0.137892	0.185518	0.00340397	-0.0262026	0.0117309	0.298165	0.258354	0.000420988	-0.00796479	0.151606	0.130621	0.166806	0.00852378	0.0933133	0.718892	-0.0803599	0.0974646	-0.0201579	0.0071163	0.858829	-0.0363572	0.303598	0.0230199	0.0491852	-0.061692	0.275031	0.0736393	0.202379	-0.171173	0.143115	0.160693	-0.0841007	0.297516	0.300947	-0.264845	0.362349	0.114453	0.0611055	0.763156	0.728662	0.179957	0.229707	0.113543	0.670238	0.169694	0.2018	-0.180489	0.130611	-0.0904952	0.700446	0.30432	0.534471	0.661799	-0.0365991	0.0988583	0.811206	0.743313	-0.167287	0.23201	-0.00369017	0.0864583	0.195623	-0.0596342	-0.0152734	0.256629	0.654288	0.3112	0.353355	-0.166416	-0.0912041	0.771376	0.0339172	-0.00648939	0.671404	0.251303	0.0368552	-0.0684854	0.116209	0.0198924	0.0384382	0.166119	-0.0645378	0.466269	0.107128	0.520286	0.75916	0.272807	0.393583	-0.0934471	0.289007	0.0956521	0.0701627	0.197419	0.275207	0.637858	-0.136057	-0.184122	-0.06265	0.31041	0.789099	0.286504	0.394225	0.0162423	0.124393	-0.0751176	0.437464	0.476473	-0.0194934	0.384526	0.0291288	0.0506899	-0.00973703	0.239864	0.0401794	0.610785	-0.0515651	0.827196	0.0229382	-0.0791538	0.245713	0.707663	-0.13635	0.252836	-0.107864	0.767477	0.172614	0.0381462	-0.0347327	-0.102441	0.654169	0.213232	0.255024	-0.257464	0.384933	-0.0861774	-0.00609831	0.102133	0.0789283	0.30927	0.144269	-0.0825702	-0.226236	0.135164	-0.0576641	-0.0685225	-0.163479	0.043615	0.17511	-0.0523562	0.740625	0.00655653	0.178294	0.56401	0.0734105	0.811315	0.0682253	-0.0244202	0.0468829	-0.0167277	0.325456	0.0138369	-0.130727	0.375758	0.162253	0.493777	0.155389	-0.0183355	0.127259	0.425114	-0.116335	0.172855	-0.192988	0.252592	-0.0617367	0.0147346	0.14806	0.219685	0.761007	0.240781	0.333845	-0.185096	-0.037916	0.0932914	0.0147006	0.26458	-0.0446276	-0.0795996	0.0366179	0.354406	0.356766	0.0330325	0.124426	-0.117181	0.694609	0.683454	-0.00514575	-0.0777651	-0.0202279	-0.0942456	-0.0041301	0.381737	0.481325	0.229206	0.459268	0.335445	0.627728	0.0120698	0.112357	0.0767953	-0.0891361	0.210039	-0.0795568	-0.0318885	-0.267302	-0.0791476	0.467191	0.133344	0.32996	-0.00850129	-0.00288042	-0.169463	-0.00560068	-0.00467173	0.702264	0.0342533	-0.0517919	-0.0111055	0.0845804	-0.036104	0.839405	0.100206	0.106193	-0.0436796	0.0532308	0.255284	-0.00727967	0.0503534	0.0856821	-0.0733021	0.718684	-0.0283547	0.124732	-0.0131013	-0.0521806	0.0646425	-0.108054	-0.070702	-0.208627	-0.174735	-0.0492456	0.3945	-0.0375009	-0.0503433	-0.126107	-0.0887321	0.290051	-0.0434661	-0.0335558	0.11057	-0.0196392	-0.247589	-0.00584427	0.0569295	0.0375546	0.382885	0.361737	0.0954516	0.719864	0.127133	0.713904	-0.071089	-0.0118746	0.498141	0.104839	0.0784478	-0.023202	-0.014732	-0.126748	0.804265	-0.0323388	0.0793301	0.706884	0.222966	0.000280541	-0.0139925	0.0217674	0.141293	0.726521	0.100079	0.0144458	0.440341	0.085152	0.359702	0.302365	0.211009	0.0363013	0.499469	0.222811	0.220981	0.017899	0.0458507	0.0492289	-0.0754829	0.0953862	0.0825683	0.328693	-0.00132872	0.161233	0.288004	0.0501878	0.0247574	0.0185642	-0.183631	-0.153746	0.201133	0.136073	0.232256	-0.25133	0.012066	0.130127	-0.00391382	0.59169	0.184706	0.0349158	-0.205863	0.244316	0.29917	0.0330746	0.0774823	0.667502	-0.0367944	0.236061	0.445229	0.177351	0.408398	0.0496364	0.201513	0.170222	0.162543	-0.0327931	-0.177081	-0.171157	0.170522	0.29294	0.151179	0.156709	0.258383	-0.0868035	-0.0336867	0.447295	0.0633971	0.0432203	0.129155	0.555252	-0.09625	0.179217	0.763806	0.0592262	0.0244676	1	-0.0933303	0.81414	0.197099	0.0319142	0.028436	-0.0417251	0.279573	0.0261906	0.0463447	-0.0355856	-0.0207626	-0.0190586	0.084391	0.556147	0.305025	0.0759171	0.158141	0.0393571	-0.114318	0.658983	0.77145	0.670875	0.479025	0.493568	0.158272	0.418912	0.648202	0.00531271	-0.112605	0.170756	0.0528249	0.698284	0.137175	0.137916	-0.0336585	0.0561496	0.0435923	0.0096128	0.685018	-0.098552	0.211504	0.211261	-0.0466621	0.0260793	0.0870659	-0.0162659	0.0126125	0.0929046	-0.0200234	0.0838373	0.0631783	0.0426232	0.173559	0.0600435	0.566984	-0.0346457	0.227777	0.00295902	0.229087	0.306615	0.291137	0.294144	0.141971	0.175732	-0.0246142	0.0869883	0.050397	0.0170658	0.605367	0.291662	0.171462	0.127242	-0.101162	0.450954	0.300781	0.0559151	0.240919	0.148496	-0.156619	0.0394429	0.0346944	0.0579071	0.0968516	0.33753	0.200811	0.0593237	-0.185801	-0.074999	0.447766	0.808995	-0.0252048	-0.0775703	0.157092	-0.0770488	0.809415	-0.161049	-0.144438	0.30409	0.249128	-0.183468	-0.06683	-0.0745972	-0.0661517	0.074668	0.155584	0.0408072	0.219117	0.139876	-0.106135	0.841438	-0.102251	0.00325053	0.209693	0.3046	0.139504	-0.106869	0.253419	0.0735859	0.167519	0.258856	0.385085	0.167085	-0.0286196	0.0409111	-0.0653418	0.15126	0.2468	0.802706	0.400458	0.454319	0.340884	-0.0871704	0.0431469	-0.0480632	0.741401	0.382962	0.0553221	-0.058125	0.439676	0.0840692	0.14068	0.457545	-0.203802	0.187126	0.000519817	-0.035365	0.084291	-0.0205655	0.17218	0.365731	-0.156099	0.0113811	0.101759	0.80396	0.787944	0.047214	0.282508	0.0807428	-0.0578378	0.0556605	-0.134363	-0.0650019	0.254501	0.118685	0.0842373	0.512159	0.114097	0.0710931	-0.0015657	0.0321987	-0.076757	0.182294	0.769747	-0.19407	0.0213811	0.318146	0.192383	0.523566	-0.0167279	0.00974582	0.33835	0.807646	-0.0691517	0.302514	0.226736	0.0193955	-0.0548119	0.347484	-0.137193	0.492538	0.0451961	0.132671	0.191449	0.232442	0.120033	0.340134	0.264791	-0.0759154	0.0611713	0.0848742	-0.0306696	-0.0429634	0.0766542	0.121819	0.343547	-0.116749	0.0412427	0.156392	0.17207	0.267003	0.794115	0.806097	0.808671	0.00416378	0.158708	-0.0417341	0.850204	-0.00991008	0.489029	0.136352	-0.0524619	-0.0206085	0.209377	0.310439	0.56351	0.29513	0.304394	0.188455	0.138141	0.0172536	0.217005	0.0574856	0.0988176	0.0888956	0.334598	0.0613081	-0.0925529	0.112841	0.263926	0.342841	-0.0346301	0.5884	0.0303675	0.338985	0.224974	0.0413258	0.29065	0.378561	0.758025	0.229157	0.325688	0.809317	-0.0106632	0.169701	0.0566617	-0.0583067	0.848769	0.126141	-0.0172479	0.78075	-0.0593905	0.12979	-0.0141074	0.208627	0.164686	-0.0114139	0.0830644	0.838373	0.648664	-0.0034911	0.196342	-0.050791	0.15608	0.227106	0.0217712	0.084918	0.0779158	0.0740481	0.080772	0.151216	0.589642	0.0441576	0.162063	0.395616	0.129426	-0.00976135	0.0482828	0.211188	0.0888469	0.0215561	0.189055	0.122835	0.00953092	-0.0752712	-0.0352245	0.028307	-0.0412632	0.162795	0.534318	-0.115252	0.0922332	0.0464067	0.139839	0.410242	0.387743	0.0277581	0.492964	0.388879	0.512032	0.223923	0.0706152	0.170591	-0.11872	0.118642	0.796478	-0.285489	0.10945	0.392015	0.0221414	0.159908	0.034399	0.224425	0.407242	0.673682	0.270218	0.73943	-0.00618222	0.0907313	0.585207	-0.0687312	0.095678	0.390039	0.0821897	0.351979	0.0341547	0.429711	0.00243752	0.130131	0.497028	0.0486917	0.0423398	0.0957329	0.171683	0.264176	0.0218321	0.00392299	0.0360682	-0.0998935	0.0197341	0.153855	-0.046466	-0.0146419	-0.0684689	0.0221795	0.0294229	-0.0777301	-0.0237446	-0.128409	0.0569821	0.0778908	0.0124691	0.132452	0.0223698	0.0155671	0.126799	0.397222	0.372752	0.0789051	-0.171936	0.0100359	0.101295	0.101288	0.097341	0.830432	0.0635972	-0.0169814	0.168289	0.374291	0.0344873	0.192569	0.0416515	-0.0331172	0.304952	0.00784793	-0.120102	0.0127501	0.567742	0.471423	0.116507	-0.135299	-0.027656	-0.0597731	0.0332403	0.255801	0.2204	0.338736	-0.0633124	-0.00610803	0.820633	0.297825	0.535393	-0.103712	0.380605	0.0635871	-0.0157466	-0.0683875	0.074579	-0.0527977	-0.0181795	-0.115325	0.0411277	0.405847	0.506691	-0.0576179	-0.0951317	-0.0293641	0.196708	-0.101507	0.603334	0.408209	0.111871	-0.16898	-0.105926	0.486643	0.0394511	0.046747	0.269297	0.115726	-0.0564912	0.807465	0.805216	-0.0161149	0.308238	-0.0272745	0.266864	0.0802676	-0.00485342	0.0751115	-0.0449563	-0.0883074	0.0214333	0.230204	-0.0508097	-0.00579391	0.193392	0.773837	0.263841	0.0198163	0.139999	-0.0422699	-0.09955	0.384987	-0.058429	0.0800346	-0.159042	0.753461	0.0304244	0.230637	0.292934	0.757418	0.777813	-0.0639908	0.431566	0.556023	-0.0939812	0.249226	-0.0518446	-0.016751	0.0922223	-0.0615308	0.686448	0.170551	0.642249	-0.0364195	0.265345	0.31979	0.175626	0.27731	0.526257	0.320645	-0.0102408	-0.0290387	0.138914	0.150724	0.659088	0.285481	0.0304973	-0.192926
151 TH Prkcd Grin2c Glut - Wdfy3	0.189355	-0.0255496	0.38026	0.0859561	0.372646	0.233483	-0.513196	0.170031	0.0516221	-0.0515814	0.224248	0.346464	0.348335	0.255412	-0.0388427	-0.0290174	-0.0291796	0.0831586	0.387376	0.0374046	0.404026	0.125433	-0.127116	0.280845	0.451637	-0.00255726	-0.24453	-0.0354533	0.26392	-0.37437	0.624614	0.0116028	-0.323623	0.0110403	-0.0708516	0.000588745	0.106022	0.0996245	-0.245274	0.0188732	0.0620071	0.045858	-0.0679514	0.0819673	0.0530496	0.0825436	0.163316	0.59715	-0.19866	0.0313248	-0.0492933	0.150559	-0.167221	-0.174457	0.449251	-0.0255336	0.0231281	-0.0418493	-0.0598056	-0.122052	0.210095	-0.155197	0.178769	0.517169	-0.0993359	0.0519649	-0.0149417	-0.18959	0.126814	-0.111921	-0.256072	-0.23351	-0.0969336	0.103327	0.0626003	0.0301268	-0.0856821	0.303822	-0.196005	0.0665661	-0.0529229	0.0155335	-0.0119193	0.249365	0.250739	-0.0675322	-0.375509	-0.0598782	-0.0600949	-0.134292	-0.219256	0.052066	0.24663	-0.191232	0.119702	0.0899227	-0.0413306	-0.160453	-0.151888	-0.186418	-0.044624	0.00484714	0.0557076	-0.176206	-0.068614	0.017023	0.122724	0.0379413	-0.74676	-0.081501	0.0218753	-0.271883	-0.196149	0.0530658	0.211124	-0.156964	0.188852	0.0530588	-0.0212507	0.0598233	-0.0269875	-0.0197961	-0.0346238	-0.114896	-0.615623	0.111897	-0.00537154	0.150339	0.0542094	0.0598647	-0.0894584	0.0309821	-0.0210213	-0.378152	-0.00619774	0.0401586	-0.0147379	-0.394681	0.224026	0.110721	-0.103496	-0.0140685	0.131439	0.0548955	-0.273649	0.327345	0.102758	-0.037173	-0.00325335	0.4026	-0.0735113	-0.291427	0.0742179	-0.114589	0.0917825	-0.101032	0.0119689	-0.000924371	0.345207	0.0101987	-0.120144	0.0300301	-0.703465	0.102964	-0.456693	0.239849	0.24863	0.0238456	0.112986	0.127559	0.156242	-0.0336147	-0.432985	-0.344016	-0.0630689	0.185556	-0.0865727	0.203912	0.106115	0.119627	-0.0700529	0.0696404	0.0519656	0.0691764	-0.0644748	-0.234677	0.118337	-0.111473	-0.166953	-0.0557634	0.397889	0.419107	0.0564539	-0.0118478	-0.0139033	0.156669	-0.140551	0.206879	-0.178721	0.373187	-0.0947923	-0.0948118	0.169912	-0.125541	0.202652	-0.173327	0.0454391	0.302873	-0.227607	-0.141534	0.337344	0.256762	-0.0308082	0.063473	-0.0431645	0.0279022	0.142194	-0.125154	-0.0860626	0.15332	-0.183616	-0.329077	-0.0248549	-0.106135	-0.0073657	0.0441207	-0.0525256	0.136025	-0.292362	0.138725	-0.171559	0.0815134	0.250453	-0.0937759	0.269576	-0.135094	0.0464251	0.146373	0.041349	-0.126185	0.000366192	0.0743	-0.104668	-0.0974215	0.577414	-0.0156696	0.166553	0.117258	0.0989647	0.0413816	-0.162121	0.0172958	0.251273	0.0907083	-0.0892526	0.0645026	-0.150309	-0.482334	0.157152	0.0396646	0.541301	0.0134507	-0.0689717	-0.0821062	0.253449	-0.00466829	-0.144439	-0.145355	-0.0803581	0.0309392	0.0383568	0.186756	0.152035	0.00180248	0.157359	0.233426	-0.0650767	-0.050332	0.287855	0.395027	0.125438	-0.0494885	0.354392	0.160455	0.246407	0.0226516	0.0477766	-0.133437	0.078401	0.108579	-0.107023	0.0693923	0.0783652	-0.00393757	0.322622	-0.0412204	-0.0602112	0.27049	0.0332319	-0.0722494	-0.0622562	-0.0384019	0.0426462	0.476568	-0.005748	-0.272843	0.11131	-0.249817	0.126322	-0.197463	0.197866	0.0336807	0.136738	-0.103294	0.0323365	0.0976623	0.175455	0.173665	-0.0348734	-0.0858543	-0.386707	0.000698016	-0.0184214	0.00235318	0.0730991	-0.0812813	-0.130307	-0.0193745	0.261079	-0.078018	-0.0388718	0.22318	0.0947302	-0.0744885	-0.137983	0.0842191	0.0579901	0.047121	-0.136757	-0.0603304	0.101278	-0.230519	0.0114549	0.147998	-0.144352	-0.265047	-0.443354	-0.0057451	0.169832	-0.257499	-0.0650236	0.303633	-0.0247724	0.0225298	-0.0331948	-0.0127408	0.0471973	0.0880537	0.191018	0.215706	0.0138197	-0.0141473	0.172589	-0.134287	-0.215671	-0.15486	0.0763714	-0.257199	-0.00184553	0.0811761	-0.123981	0.0899394	0.0545939	0.197566	0.0829959	-0.0310293	-0.422467	0.15994	0.111471	-0.00658095	-0.034603	0.0902877	0.245192	0.0517373	-0.0749401	0.00357663	-0.0929653	0.176927	0.124652	-0.139072	0.103416	-0.0483885	0.0369604	0.0316248	-0.127841	0.0311769	-0.518661	0.0219531	0.0800264	-0.262654	0.0231104	-0.0515922	-0.157158	-0.362506	0.166799	0.0863033	-0.0829407	0.446829	-0.0443221	-0.146654	-0.196536	0.0192678	0.306573	-0.0101616	0.0455236	-0.125444	0.124077	0.131062	0.122388	-0.100399	0.0267101	-0.479253	-0.106646	0.182621	-0.0857605	-0.0143399	-0.244786	0.141684	-0.0753221	0.35808	-0.0130124	0.0292514	-0.0104958	0.0269755	0.181299	-0.138336	-0.424481	-0.454325	0.379782	0.36188	-0.0900505	0.122427	0.0510696	-0.0999708	-0.0475722	0.15213	0.260358	-0.032481	-0.159049	-0.0282473	0.00667695	0.000192163	0.0337448	-0.596894	0.0700682	-0.0935971	0.0257951	-0.375233	0.120689	0.0405452	-0.0471096	0.309426	-0.0132347	-0.012756	-0.0265675	0.0614367	0.0973663	0.280464	-0.255653	0.0263744	-0.00450699	-0.506604	-0.0104668	-0.0962336	0.16849	-0.341998	-0.053362	0.182572	0.137655	-0.163328	0.0293648	-0.4942	-0.192791	0.0776425	-0.00624795	0.0653551	-0.14307	0.0721733	0.156991	-0.0298385	-0.18609	-0.174307	-0.517945	0.0968497	-0.0860397	-0.0882833	-0.0187885	0.0355516	0.0293539	-0.030006	-0.209139	0.110866	-0.0399415	-0.23028	-0.0513423	-0.165121	-0.0937091	0.0985922	0.188596	-0.019918	0.133439	0.212826	-0.00908788	0.132658	-0.161671	0.133503	0.0234778	-0.201054	0.0833198	-0.139096	0.0522556	0.136571	0.166693	0.0228377	-0.143368	0.0514613	-0.01653	0.0159318	-0.0314735	-0.177292	0.0808408	0.0787386	0.112297	-0.180541	-0.0258412	-0.0165226	0.0500101	0.208847	-0.405693	0.145812	0.00537656	-0.142958	-0.299805	0.0638374	0.0638776	0.0423563	-0.409245	-0.202437	-0.0774944	0.0215535	0.231478	0.303409	0.000224554	0.061936	-0.150523	0.161049	0.144576	0.130927	-0.517933	0.064142	0.0769756	0.0258796	0.00973915	-0.129699	-0.103179	0.109822	0.14557	0.180597	0.0392219	0.198464	-0.0632665	-0.146233	-0.116102	-0.201003	-0.0313356	0.108796	-0.0206869	-0.124798	0.149325	0.019363	-0.356921	0.331898	0.422514	0.367526	0.129344	0.0953774	-0.19211	0.0753254	0.0370981	0.17623	-0.177271	0.220279	0.119823	-0.100391	-0.076315	0.345397	0.17651	-0.214609	0.336059	-0.140038	-0.151235	0.124251	0.0782506	0.0620994	0.00954115	0.0230236	0.148597	-0.132436	0.0653154	-0.186943	0.0842511	-0.646541	-0.120741	0.123289	-0.0290141	-0.0333823	0.0352135	0.297795	0.425769	0.0407271	-0.476718	0.407139	0.214439	0.0855738	-0.0820157	0.0575253	0.148426	-0.0371963	-0.301606	-0.0358574	0.087381	0.22524	-0.133608	0.0123959	-0.355968	-0.0597692	-0.0306335	-0.167045	-0.0413346	0.0535683	0.182802	0.0243923	-0.144538	0.1299	0.0239894	0.0517428	-0.00549799	0.426637	-0.187294	0.392569	-0.184635	-0.169051	0.0188399	-0.159902	0.404679	-0.0598256	0.236754	0.0368573	-0.0557465	0.0513426	-0.158476	-0.114261	0.00327424	0.115562	-0.067449	-0.171716	-0.238802	-0.0355174	-0.0443797	0.0232958	0.0486109	-0.169933	0.583984	0.285658	0.27469	0.0762847	-0.327566	0.043688	-0.132423	-0.238882	-0.0693198	0.0413515	0.150362	0.274357	-0.0798564	0.089824	0.0155923	0.279008	-0.166484	-0.100969	-0.117519	-0.0172364	0.0211089	0.289765	-0.0963876	0.0379983	-0.0356533	-0.167693	0.181791	-0.0893248	0.0761432	-0.025588	0.0973058	0.0479032	-0.159952	0.0222637	0.00353285	0.19578	-0.138831	-0.0739324	0.0569928	0.267857	-0.252543	-0.0544115	-0.0613206	-0.0720495	-0.164673	-0.0695983	0.241714	-0.0388802	0.191828	0.261057	-0.182658	0.340045	0.163027	0.0151667	0.00651314	0.00138031	-0.0573299	-0.0933303	1	-0.104372	-0.184117	-0.0149632	0.113325	-0.0574633	-0.0431975	0.0974056	-0.229351	-0.307668	0.113934	-0.0329258	0.034134	-0.145688	-0.0111601	0.047153	-0.223388	0.222748	0.00213657	-0.0563174	-0.197836	0.0397768	-0.0110328	-0.149562	-0.125338	-0.340579	-0.209324	-0.0048842	0.0970495	0.138997	0.0401512	-0.0829426	-0.23644	-0.269807	0.273911	-0.0554114	0.0841244	-0.104146	-0.166382	0.0819737	0.0445738	-0.162433	0.10732	-0.0211434	0.00567753	0.0306839	0.140397	-0.118313	0.214185	-0.109045	0.107723	0.0447698	-0.101514	-0.0287159	-0.0616521	0.0293695	0.00097068	0.0260102	0.0504434	-0.156301	-0.0744686	0.196302	-0.293813	-0.11183	-0.108332	0.132589	0.0389429	0.30707	-0.126036	-0.0600348	0.0622555	0.102046	-0.0500462	0.0142052	-0.169224	0.262421	-0.368114	-0.220898	0.047187	-0.11707	0.0328328	-0.181683	-0.0171984	0.0542485	0.0441235	-0.0336436	0.165324	0.0275604	-0.0535007	0.00934143	0.163383	0.164866	-0.149598	0.110629	-0.0293104	0.208902	0.152528	-0.277373	-0.0826877	0.265719	0.0854712	0.162964	0.112548	0.151799	-0.0142676	0.0783085	-0.352671	-0.0579349	-0.00318148	-0.135666	0.172904	0.170451	-0.0799309	-0.110467	0.0365144	0.0581062	0.0819625	-0.0991304	0.0753686	-0.046094	0.233854	0.120101	-0.10819	-0.0365697	0.123652	-0.0930231	-0.0456529	-0.0905257	0.0807509	-0.434735	-0.196811	-0.0770122	0.04399	0.059511	-0.183274	-0.33721	-0.00920415	0.080479	-0.455472	0.0122375	-0.0161651	-0.042641	0.0586741	-0.0938138	-0.377032	0.404854	0.0679863	0.155986	0.0422843	-0.112311	0.146846	-0.0820396	-0.0393044	-0.141492	-0.137658	0.0260127	-0.105534	0.0430318	0.0657763	-0.00542938	-0.0206411	-0.188593	-0.112166	0.0963067	-0.0832588	-0.0584713	-0.021184	-0.154801	-0.0428051	-0.170984	0.197682	-0.0506893	-0.0723084	-0.235856	0.0298482	0.0618681	0.0184511	-0.0847938	0.150108	0.243871	-0.0981809	-0.136656	0.102611	-0.10475	-0.101858	0.153292	-0.103188	-0.106809	0.241857	-0.386999	0.0148267	0.00637697	-0.128327	0.140048	-0.0679732	-0.015555	-0.15226	0.173566	-0.141307	-0.106522	0.0147909	-0.0351808	0.118197	-0.0910748	-0.232166	-5.35092e-05	0.0220813	0.0052347	-0.0182397	-0.0208765	-0.0672725	-0.110528	-0.183763	-0.0205788	0.00196056	0.100489	-0.12463	0.0542501	-0.0684839	0.269527	-0.193046	0.0349684	-0.0519372	0.081808	0.0243525	-0.110834	0.0309723	-0.0769989	0.145401	0.000601829	0.0484197	0.0662239	0.0854622	-0.242338	-0.0559062	-0.201003	-0.274588	-0.1243	-0.0695236	-0.0796815	0.0593824	-0.113928	0.0482779	0.0342947	0.0246613	0.102829	0.135432	-0.252499	-0.0285283	0.0874495	-0.203852	-0.104556	0.0459785	-0.23814	0.081204	-0.00178576	-0.137519	-0.0636216	0.0367116	-0.0436109	-0.171558	0.120195	-0.0253672	-0.0922405	-0.213435	0.635526	-0.0956403	-0.133075	-0.0467228	0.119835	0.141694	0.195156	-0.104178	-0.241021	-0.0145159	0.294107	-0.00401058	-0.0581099	0.104739	0.139521	0.078563	0.117398	0.3341	0.0299998	0.033227	0.355559	-0.0951819	-0.0790933	0.230546	-0.0625992	-0.0692768	-0.227569	-0.230283	-0.171406	0.192652	-0.095659	0.107886	-0.103616	-0.0639352	0.229198	-0.0353686	-0.135779	-0.182732	0.0893319	0.0354336	0.112494	0.00323832	-0.0756854	0.0600892	-0.128226	-0.0508806	-0.0584911	0.0520735	0.0386508	-0.21085	0.192204	-0.0131743	-0.426664	-0.0634284	0.157369	0.00153994	0.00568531	-0.437977	-0.128601	0.0638956	-0.14906	-0.0886791	0.107562	-0.00747342	0.194813	0.0690949	-0.205781	-0.0501769	-0.212863	-0.0114852	0.0349165	0.24078	0.0081298	-0.387312	0.0269846	0.0252955	-0.0353572	-0.23867	-0.0127495	-0.115963	0.0219709	0.0345419	0.0315943	-0.076311	-0.469786	-0.209021	0.0546355	0.141516	0.0536095	0.000383201	-0.172386	-0.308772	-0.0209156	0.0422412	0.0196916	-0.023277	-0.438832	-0.0033474	-0.153771	-0.158184	-0.495545	-0.353992	0.215196	0.0397529	0.017351	-0.0151327	0.286451	-0.000962191	-0.104899	-0.0109417	0.146342	0.419384	-0.269525	0.132672	0.011298	0.0259095	0.174944	0.0461529	-0.262135	-0.0696411	0.00717232	-0.00115717	0.0906067	0.0863711	0.176036	0.0915611	0.0279923	0.0899112	-0.131345	0.1453	-0.441188	0.0918991	-0.190202	-0.173925	-0.107957	0.0652179	0.179924	0.00475028	0.168982	0.0938618	0.0706243	-0.132378	0.0793372	0.0926073	0.107482	-0.0325111	-0.392101	-0.11244	0.136705	0.143234	1.73834e-05	-0.13782	0.0498441	-0.112054	-0.39139	-0.121694	0.0798168	-0.0766867	-0.00302549	0.112325	-0.0252823	-0.0781474	0.0430172	-0.0986584	-0.0248802	-0.183079	-0.188082	-0.00560391	0.294969	-0.0603343	-0.15849	0.0178751	-0.0364273	0.34116	-0.00799643	-0.0797049	-0.0720052	0.189782	0.112553	-0.118288	-0.0626594	-0.496223	0.0478591	-0.0981119	-0.199019	-0.130284	-0.320505	-0.206163	-0.0776697	0.204208	-0.196269	-0.0396296	-0.0438412	0.00790538	-0.118824	-0.187463	0.104082	-0.303474	-0.256559	0.0292604	-0.0429943	0.061225	-0.103743	0.050888	0.230219	0.017183	-0.265114	-0.108067	-0.0362301	-0.117713	0.0885784	-0.00343209	-0.174316	-0.224018	0.0141452	-0.0283112	-0.0913363	0.156778	0.0659523	0.017518	-0.0594595	0.187191	0.258146
066 CNU-HYa HY GABA - Opa1	0.0176949	-0.0945301	0.0745301	0.506798	0.261821	-0.0898386	0.296882	0.0801109	-0.0944608	0.126067	0.170097	-0.0345435	-0.198907	-0.0988494	-0.072811	0.462101	0.0979562	0.0775623	0.0733991	-0.095746	0.0192147	-0.213184	0.045124	-0.0168837	0.101113	-0.10158	0.147413	-0.0433046	-0.0109661	0.446138	-0.0641905	-0.08605	0.08787	-0.0321144	0.454698	0.286431	-0.1291	-0.0223684	0.144515	0.29356	-0.161089	-0.0960355	-0.0179875	0.271997	-0.010248	0.223106	-0.05908	-0.00919948	0.532744	0.195673	0.281183	0.0364929	0.0806286	0.851176	-0.0241306	0.0572466	-0.0797411	0.677206	0.122375	0.160594	-0.00466531	0.698011	-0.0332956	0.0135432	0.233407	0.302069	-0.132472	0.442803	0.251467	0.0988176	0.0162065	0.189053	0.864348	0.481565	0.0941054	0.576382	0.598775	-0.0113845	-0.0716186	0.0107221	0.826626	0.0859836	0.0981347	-0.140735	0.0345027	0.695152	-0.0326307	0.0916631	0.0872679	0.051989	-0.0626085	-0.110809	0.0296395	0.118395	0.163514	-0.132424	0.899175	0.0726625	0.0535727	0.110637	-0.0538579	0.267905	0.223366	0.0269745	-0.228091	0.135219	-0.165613	0.181188	0.0709053	-0.00292439	-0.01103	0.495258	0.132593	0.341872	0.011179	0.178983	0.0318077	0.124062	0.275783	-0.238418	-0.0725666	0.0562056	-0.04126	-0.0522935	0.0465234	0.137592	0.346792	-0.0145984	-0.157987	-0.0250442	0.748789	0.0780883	-0.345037	-0.0268999	-0.0365683	0.331134	-0.171692	0.303132	0.0538166	0.518169	0.0347008	0.0408141	-0.0926105	-0.128105	0.333067	0.05577	0.133348	0.646428	0.49555	0.000566842	-0.19704	0.366497	0.0718453	0.0374607	0.0278779	0.785727	0.463834	0.0363063	0.0109357	-0.0643113	0.799353	0.131563	0.178426	0.293773	0.312916	0.260356	-0.0376453	0.171843	0.24235	-0.00992922	0.0302692	0.223154	0.0308796	0.317557	0.635164	0.0644454	0.455114	0.348739	-0.224458	-0.126092	0.207308	0.21283	0.086761	0.573651	0.65984	-0.047916	0.0759801	0.0152072	0.197447	0.00561375	-0.0695422	0.0401323	-0.11968	0.296508	0.0349738	0.00710669	-0.117291	0.202201	0.157727	-0.322774	0.449386	0.0122905	0.145944	0.0626727	0.0731975	-0.184417	-0.126954	-0.117286	0.310899	0.0839293	-0.273602	-0.0646531	-0.0269321	0.0754938	0.159773	-0.129571	0.400051	0.804488	0.00462549	-0.15682	-0.218131	0.275594	0.261382	0.0193224	0.0236022	0.50893	0.580427	0.226474	0.240904	-0.0679079	0.171208	-0.160551	0.031464	0.40646	-0.0702421	-0.216905	0.0287338	0.205301	0.04482	0.55133	0.0285439	0.188161	-0.111312	-0.00943365	0.242588	-0.0207734	-0.123995	-0.12064	0.463002	0.457287	0.0093263	0.248684	-0.0159125	-0.0196175	0.060352	-0.184226	0.066957	0.288365	-0.126711	-0.0698322	-0.0503773	0.0084176	0.868724	0.08164	0.00234247	0.139138	0.861553	0.0721983	0.538841	0.240146	0.151782	-0.0687545	0.0877054	0.470487	-0.259674	-0.075597	0.0580911	0.884049	-0.102616	-0.0507238	0.0156601	0.332362	0.079496	0.660561	0.0742821	-0.0206184	-0.0537615	0.179775	-0.117583	-0.0164802	0.370118	0.650713	-0.216771	0.379706	0.0690814	-0.0968374	0.337378	-0.0832916	0.0536934	0.0154983	0.0431555	0.216733	0.113663	-0.199148	0.209634	0.521516	-0.0262076	0.51684	-0.102347	0.19785	0.098567	-1.89181e-06	0.012259	0.746868	0.252867	0.440851	0.0312666	0.241527	0.58134	0.020963	-0.0420347	0.153186	0.516033	-0.10797	0.0518711	0.40417	0.00622302	-0.00616898	-0.194359	-0.157558	0.0394109	0.0519975	0.0536747	-0.15945	0.0254812	0.130006	-0.0831512	0.237057	-0.0240343	0.281034	0.0687247	0.255314	0.173042	0.443853	0.0963264	0.306101	0.135719	0.328228	0.0382513	0.480013	0.655804	-0.0862797	-0.000341461	0.223774	0.527043	0.050224	-0.0960557	0.0125531	0.227401	0.103397	-0.136864	0.178851	-0.0897145	0.179883	-0.222545	0.177171	0.505965	-0.0684145	0.246847	0.594975	0.0250783	0.261274	0.0340028	-0.14715	0.0445606	0.297255	0.25825	-0.0491392	-0.0709086	0.237702	0.0469779	0.237128	0.0316493	0.102691	0.800615	-0.0440188	-0.0631105	-0.0115464	0.178079	0.830865	-0.103739	0.175551	-0.0317841	0.0529972	-0.128998	0.348695	0.00470435	0.336386	-0.177407	0.16573	0.0248209	-0.0493763	0.342674	0.237137	-0.260084	0.34928	0.0447701	0.0731947	0.871079	0.727959	0.147471	0.271445	0.202201	0.629344	0.117159	0.108706	-0.0523451	-0.0120708	-0.175663	0.698847	0.338698	0.51355	0.619149	-0.0134983	0.141742	0.925249	0.740162	-0.191453	0.131052	-0.0575159	-0.0312009	0.113764	-0.170906	0.00302577	0.218	0.70079	0.226844	0.339932	-0.201774	0.00384927	0.900423	0.00497561	0.14768	0.626696	0.181736	0.0617646	0.1255	0.117348	0.0714594	-0.00351936	0.164857	-0.0811964	0.487432	0.164512	0.565241	0.803667	0.25222	0.350897	-0.169132	0.174375	0.115308	0.0555169	0.156328	0.195088	0.678088	-0.100254	-0.0234736	-0.0796713	0.331359	0.735783	0.349476	0.359918	0.0588041	0.0468086	0.00648634	0.399081	0.486927	0.121145	0.505916	0.0358637	0.110705	0.0104851	0.117528	-0.0126372	0.572425	-0.177828	0.800339	0.126311	-0.120649	0.305192	0.701651	-0.109481	0.242053	-0.241365	0.890708	0.135189	-0.129442	-0.0216484	-0.12884	0.647492	0.141149	0.121425	-0.338	0.256532	0.00940447	0.0447341	0.0611961	0.0716039	0.254224	0.258504	-0.0475887	-0.32363	0.144705	-0.244329	-0.108946	-0.182584	0.018938	0.248952	-0.068874	0.634125	-0.0664404	0.294281	0.670158	-0.00143222	0.826532	0.046543	0.0814385	-0.0750975	-0.102885	0.267595	-0.088643	-0.252528	0.432941	0.0578531	0.356432	0.111463	-0.0412702	0.216144	0.424864	-0.0520811	0.25589	-0.2256	0.294677	-0.109558	-0.027987	0.142078	0.152821	0.80169	0.12913	0.220101	-0.115206	0.0877656	-0.122222	0.161399	0.210088	-0.0488892	-0.149226	-0.0590177	0.356967	0.45419	0.0614615	-0.00215663	-0.171512	0.753859	0.669349	-0.0794298	0.0297335	-0.21091	-0.168995	-0.0443711	0.33817	0.342548	0.147262	0.432094	0.311083	0.581498	0.0176872	0.0742501	0.13371	-0.149733	0.268256	0.00367105	-0.0442479	-0.284447	-0.123544	0.56386	0.0150001	0.202625	0.125873	-0.0773519	-0.19028	-0.185519	-0.0808794	0.689221	-0.0972188	-0.136775	0.0643031	0.116407	-0.0677069	0.849148	-0.0298849	0.129623	-0.150621	0.064499	0.31445	-0.14365	0.12397	0.0244819	-0.0685275	0.8044	-0.149241	0.0894438	-0.0174312	0.0345846	0.0117601	-0.163195	-0.18576	-0.151945	-0.084561	-0.173597	0.369057	-0.0430101	-0.0134464	-0.296517	-0.0591371	0.345405	0.0209512	0.101156	0.0406001	-0.037331	-0.125896	0.038054	-0.136166	0.0119404	0.393932	0.214497	0.126387	0.69736	0.152518	0.704844	-0.0686027	0.0242919	0.485523	0.066608	-0.0945786	-0.0156986	0.00370556	-0.0898214	0.830889	-0.109591	0.11815	0.647826	0.124077	0.0843796	0.0355267	-0.0383367	0.172697	0.850768	0.052501	0.0100931	0.364891	0.0887266	0.245942	0.193221	0.113457	0.0158641	0.511893	0.230279	0.182433	-0.0378112	0.0820382	0.0322843	0.0238685	0.0962033	0.154793	0.277083	-0.114315	0.187684	0.282427	0.0103896	-0.0357423	0.0934525	-0.137532	-0.216454	0.0828343	0.156643	0.183546	-0.281812	0.026454	0.0252694	-0.119516	0.567849	0.0986805	0.0307585	-0.278621	0.361339	0.318814	0.0615737	-0.154315	0.685593	-0.0622089	0.122759	0.499639	0.369947	0.346409	0.0283311	0.106327	0.15236	0.206251	0.0306168	-0.116678	-0.11349	0.215478	0.149812	0.106406	0.21592	0.20989	-0.187007	0.06387	0.481107	0.0426502	-0.109168	0.0363797	0.528973	-0.146281	0.208645	0.810903	0.0038194	0.0054227	0.81414	-0.104372	1	0.257336	0.0731121	0.0256337	0.058502	0.130784	-0.0450756	-0.0232087	-0.119806	-0.0886761	-0.1837	-0.0175502	0.510713	0.335202	0.0373728	0.178026	-0.0528215	-0.153796	0.705167	0.780008	0.774702	0.467035	0.403574	0.115377	0.450395	0.644778	0.0272352	-0.109593	0.0672513	0.0931622	0.8517	0.128192	0.231535	0.0153043	-0.01464	0.126532	-0.027724	0.674333	0.0122721	0.205316	0.195173	-0.0231265	-0.0816691	-0.0261339	0.163178	0.111845	0.10222	-0.0732841	0.0814299	0.157764	0.0757329	0.106714	-0.102388	0.593413	-0.110217	0.283718	0.0929765	0.317313	0.221121	0.268662	0.436431	-0.0768845	0.117534	0.0196831	0.0774757	0.0574921	0.0819054	0.566847	0.163031	0.254152	0.143496	-0.118543	0.370488	0.242785	0.00238017	0.190314	0.187589	-0.14155	0.027058	0.0248324	-0.0891928	-0.061385	0.308726	0.268461	0.026431	-0.19657	-0.281065	0.425548	0.901966	-0.00353673	-0.0331563	0.100713	-0.0871559	0.793642	-0.275197	-0.0705691	0.263125	0.340628	-0.0872444	-0.153803	-0.0353315	-0.0719182	0.14997	0.200168	-0.144841	0.227102	0.181217	-0.115357	0.869616	-0.204438	0.242734	0.151897	0.323102	0.117376	-0.0342262	0.16182	-0.140804	0.129827	0.107859	0.342026	0.302778	-0.116532	-0.0550601	-0.0872336	0.0610269	0.250177	0.835461	0.36114	0.47746	0.290747	-0.173978	0.0502342	0.0360901	0.751816	0.37069	0.0868614	-0.148209	0.377569	-0.113718	0.213514	0.334413	-0.182625	0.138574	-0.0276214	-0.0357543	0.0921331	-0.0334245	0.034913	0.269396	-0.11156	-0.123461	0.0757255	0.836164	0.790666	-0.0682996	0.282028	0.0313945	-0.151928	0.15563	-0.0789356	-0.103789	0.318712	-0.0472538	0.0202906	0.559511	0.0210742	0.0348888	0.0403322	-0.130181	-0.104591	0.202626	0.755378	-0.0479483	0.0192808	0.305662	0.165528	0.514072	-0.0791794	-0.18345	0.281786	0.860173	-0.0540982	0.32397	0.166531	-0.0594397	-0.229185	0.297966	0.0524263	0.485833	-0.159718	0.220504	0.090911	0.317176	0.0254232	0.278842	0.207599	-0.109363	0.0723349	0.180098	0.0216665	0.0269616	0.151897	0.0762726	0.351092	-0.100082	-0.0887692	0.14722	0.261245	0.187341	0.820016	0.743457	0.795684	-0.12642	0.277458	-0.165247	0.83842	-0.130004	0.446513	0.148519	-0.0303927	-0.0807033	0.134752	0.295374	0.389888	0.286959	0.223149	0.106711	0.0972921	0.0287324	0.225334	0.112144	0.00909089	0.0554866	0.376618	-0.00162594	-0.119297	0.0884196	0.239803	0.2378	-0.248191	0.592789	0.0978876	0.318161	0.277575	0.0790528	0.308509	0.355322	0.704905	0.223575	0.166401	0.890665	0.013557	0.195739	0.0149813	-0.0737193	0.871675	0.221201	0.0273206	0.714246	0.00696955	0.258347	0.015844	0.203256	0.204173	0.00363386	-0.0122413	0.899269	0.728604	0.0172086	-0.0551944	-0.0687081	0.154608	0.246266	-0.215539	0.144268	-0.106503	0.126284	0.0955384	0.174047	0.635177	-0.0468771	0.082176	0.435765	0.297236	0.021274	0.0542277	0.254938	0.0189274	-0.0294064	0.14119	0.162006	0.0641203	-0.00499653	0.0122829	0.169414	0.0535561	0.0771494	0.451261	-0.0770687	0.00144	0.0653329	0.232168	0.480596	0.323956	0.118958	0.445616	0.382968	0.556046	0.176682	-0.0668089	0.213085	-0.204237	0.116611	0.832613	-0.28457	0.0574304	0.363026	0.0205197	0.291742	0.0517695	0.308583	0.403756	0.618686	0.247165	0.73371	0.0510405	7.07942e-05	0.622667	-0.0867941	0.0616485	0.274132	0.100721	0.311829	0.0767713	0.507837	0.0646897	0.092667	0.471374	0.029096	0.0114338	0.0803507	0.201983	0.341993	-0.0225619	0.0214774	0.176675	-0.0775584	0.0265919	0.211505	-0.0987378	-0.0830509	-0.23132	0.114649	0.0456109	0.0166349	-0.0241344	-0.125415	0.105346	0.0313548	0.0286834	0.172612	-0.0999968	-0.0417724	0.137222	0.364682	0.442128	0.0530586	-0.226738	-0.0392522	-0.0770582	0.102139	0.207497	0.777255	-0.127247	0.0975114	0.133944	0.464788	-0.00107012	0.213714	0.118103	-0.0295601	0.223795	0.00955157	-0.156916	-0.0144134	0.648698	0.520711	0.139833	-0.0782482	-0.0861711	0.0439106	0.119714	0.283462	0.156739	0.30687	0.170136	-0.181399	0.803965	0.210565	0.58333	-0.106738	0.338709	0.0430817	0.123133	-0.081612	0.0122087	0.0296386	-0.147425	-0.116495	0.0029055	0.432208	0.489004	-0.0458435	-0.0911096	-0.0156199	0.101098	-0.0780954	0.648788	0.334543	0.023789	-0.0777711	-0.195998	0.507821	0.0643315	0.0644886	0.325308	0.0757845	0.0825152	0.771305	0.841852	-0.156013	0.357276	-0.0299766	0.359319	0.0631574	0.0467157	-0.0973819	-0.228274	-0.109968	0.0174723	0.120765	-0.104291	-0.0530582	0.11903	0.675138	0.225802	0.0478902	0.105612	-0.0868465	-0.000698534	0.313439	-0.0277721	0.162992	-0.155558	0.775464	0.160549	0.296344	0.310601	0.734772	0.733026	-0.287187	0.268156	0.607666	-0.221448	0.282946	-0.0659783	-0.111607	0.217098	0.0829594	0.706104	0.132829	0.536305	-0.0213648	0.113333	0.356897	0.242727	0.20465	0.520428	0.407792	0.000230879	-0.0906625	0.29068	0.054558	0.703062	0.205116	-0.0293586	-0.182375
215 MB Dopa - Yy1	-0.0894188	-0.0194123	-0.249522	0.0770886	0.163006	-0.00980547	0.302451	0.0494775	-0.122254	0.252587	-0.0395324	-0.00871853	-0.0891165	-0.175364	0.0148129	0.170529	0.0842578	-0.00161887	-0.167944	0.0875616	-0.0331266	-0.249282	0.154751	-0.122601	-0.221058	-0.0534089	0.015872	0.233252	0.0714078	0.263904	0.109938	-0.350223	0.105645	-0.258591	-0.0119328	0.173262	-0.219058	-0.0412171	-0.0171632	0.37678	-0.18389	0.0967956	0.0373501	0.546608	-0.0462074	0.279896	0.0666926	-0.0760607	0.266037	-0.0166861	0.457125	-0.0209856	0.159817	0.342938	-0.118049	0.157023	0.161851	0.278713	0.0580446	0.320995	0.0800137	0.104769	-0.0440257	-0.101664	0.356191	0.231	-0.0645967	0.163952	0.1587	0.144648	0.0494369	0.121387	0.132943	-0.00794183	-0.0511768	0.179033	0.108905	0.128438	0.0458429	-0.128753	0.19825	-0.063283	-0.070427	-0.0734509	0.0628558	0.182492	0.181722	0.0218709	-0.00642147	-0.0638315	0.137162	-0.123858	-0.0632029	0.0580723	-0.162277	-0.0391045	0.144908	0.00322457	-0.0796964	-0.0805708	0.0802707	0.107111	-0.204066	0.145307	-0.0522154	0.0445177	0.12637	0.104259	0.19504	0.127392	-0.0180299	0.21766	0.0892697	0.361947	-0.275926	0.0291373	0.0511426	-0.149659	0.311303	-0.0129674	-0.193586	-0.09561	0.0367576	0.0675917	0.188228	-0.169868	0.229579	-0.0130815	-0.186785	0.108566	0.311547	0.133498	-0.0974859	-0.0141847	-0.103481	-0.0271786	-0.0991028	0.215859	-0.15211	0.152381	-0.0946932	-0.0359939	0.0299858	-0.21722	0.107194	-0.163094	0.0587768	0.123696	0.0754289	0.0586913	0.0964369	0.35899	0.0641083	0.173845	-0.185761	0.21157	0.0484988	0.104609	0.0636164	-0.0628676	0.16876	-0.186062	0.152847	0.316107	0.273315	0.0709278	0.0577337	0.139487	0.0592755	0.0602163	0.106455	0.265815	-0.0437615	0.257965	0.210362	-0.0693738	0.113124	0.537757	-0.13769	-0.120043	0.280851	0.0134507	0.067474	-0.0264769	0.270436	0.202679	0.0513402	0.322072	0.042178	-0.0485092	-0.106242	-0.0794805	-0.132444	0.487109	0.107762	0.064159	0.172492	0.027838	0.237604	-0.15887	0.244685	-0.00248369	-0.0314868	0.0389497	0.0336658	-0.0676265	-0.0996581	-0.0858527	0.330216	0.086436	-0.232862	-0.0603914	0.0779453	0.120687	0.305234	-0.0685411	-0.0197093	0.187783	-0.0834594	-0.18373	-0.131418	0.312423	0.169232	0.172911	-0.0736742	0.0947796	0.320942	-0.0811861	0.109111	-0.0177213	0.220501	-0.199676	-0.305052	0.142926	-0.00716327	0.0269918	0.0471063	-0.181767	0.29427	0.111039	0.189349	0.105969	-0.159985	-0.168098	-0.100595	-0.0430393	-0.126701	-0.134961	0.206067	0.00873655	0.163747	0.251056	-0.106633	-0.0708537	0.20602	-0.0807721	0.0459101	0.212309	-0.0519363	-0.218062	-0.110706	-0.0562751	0.244049	0.0967063	-0.138324	-0.0551169	0.273941	-0.00178851	0.283027	-0.0437882	0.27947	0.132031	-0.0223401	0.183371	-0.170074	-0.0684563	0.0531329	0.133553	-0.10475	-0.254648	-0.0411822	0.369878	-0.168729	0.177993	0.0866548	-0.0857936	-0.161144	-0.00197148	-0.181547	0.0680803	0.280162	0.0402561	0.170505	0.00621753	-0.0818971	-0.173423	0.347283	0.14377	0.00449059	-0.0234139	0.00148758	0.506335	0.171681	0.0173633	0.27793	0.334961	0.0983172	0.249325	-0.0870152	0.411247	-0.193881	-0.0561259	0.137687	0.173156	0.0805852	0.339019	0.0763609	0.215598	0.0671618	-0.246654	0.0598214	0.00411529	0.174047	-0.173192	0.21256	0.314326	0.174792	0.198455	-0.150783	-0.167489	-0.0295547	-0.282076	-0.012244	0.0536016	0.124614	0.00587438	-0.275019	0.242065	-0.128834	0.397472	-0.0913661	0.144391	0.096251	0.0283261	0.0192658	0.0174432	0.134537	0.268736	-0.143212	0.289899	0.154648	-0.0161001	-0.190509	0.103255	0.0652414	-0.0713949	-0.203747	0.0482086	0.244481	0.0189922	0.13451	0.130522	0.089345	0.265698	-0.122677	0.359353	0.0427088	-0.210729	0.0787747	0.301089	0.10949	-0.0385338	-0.231618	0.126712	0.00299751	0.220692	0.188783	-0.26953	-0.11958	0.626462	0.166593	0.0793448	-0.212334	-0.113422	0.271327	0.113511	-0.107211	0.0196377	0.269858	0.175495	-0.090539	0.327327	-0.00894865	0.0270173	-0.0862054	0.0159679	0.0821224	0.545831	-0.22825	0.35721	0.257076	-0.156822	0.0457273	0.0453147	-0.15719	0.269711	0.11951	-0.150353	0.128262	0.271198	0.431724	0.208132	-0.100882	0.162001	-0.110508	0.14926	-0.15171	-0.164474	-0.262233	0.200865	0.160484	0.2753	0.2468	-0.105038	-0.035325	0.179088	0.346224	-0.14077	0.0299215	-0.0278574	0.216211	0.27462	-0.195784	-0.00948439	-0.0296088	0.312371	0.0919768	0.341097	-0.195474	0.141362	0.179042	-0.00079035	0.0523763	0.114086	-0.0362455	0.067437	0.0629192	-0.0694146	0.0851888	-0.122517	0.13752	-0.20519	0.0491082	0.198613	0.249792	0.123318	0.126401	0.231786	-0.150369	0.141511	0.0486922	-0.15897	0.221914	0.0193475	0.230964	-0.119187	0.070277	-0.0051999	0.455038	0.240713	0.373121	0.352743	0.11963	0.130595	-0.0416184	0.228964	0.182388	0.191073	-0.0159165	-0.0564191	-0.0937161	0.314951	0.00744051	-0.0497187	0.215052	-0.100726	0.129294	-0.104231	-0.117029	0.137693	0.220432	-0.11739	0.175411	-0.0864389	0.139445	0.0898242	-0.0863938	0.0497748	-0.196433	0.227093	-0.0264044	0.00167659	-0.169298	0.139723	0.0657353	0.0765356	0.0740209	-0.0909648	-0.0315043	0.23434	-0.157727	-0.139938	0.0337332	-0.190413	0.189247	-0.0613037	-0.0426371	0.376314	0.00513306	0.255348	-0.0796848	0.577744	0.0558124	0.0195572	0.162575	0.0336252	-0.0390932	-0.097719	0.0504665	0.0502042	-0.242826	-0.314251	0.028508	0.157996	0.229941	-0.0818985	0.0582598	-0.054308	0.25098	-0.045261	0.0126123	-0.0328202	0.307874	-0.140056	-0.110831	0.0145922	0.0237087	0.275415	0.3336	0.318643	-0.240586	-0.128788	0.184627	0.14531	0.0885514	-0.0936031	-0.255027	0.126512	0.308838	0.00962936	0.159793	-0.142399	0.0450418	0.127576	0.15468	-0.125543	0.113502	0.112606	-0.01565	-0.048681	-0.0242225	0.180378	-0.00204008	0.107472	0.135269	-0.0152523	-0.125411	0.073349	0.101717	-0.124321	0.384	0.0591742	-0.0889291	-0.0571241	-0.245056	0.0140179	0.291153	0.0268023	-0.160348	0.126022	-0.18432	-0.138357	-0.0956307	0.265837	0.0632494	-0.157597	-0.128122	0.288059	-0.231703	0.28823	0.160235	0.0126109	0.0837819	0.0642494	0.652413	-0.0436248	-0.125322	0.1556	-0.147749	0.220981	0.0387126	0.230988	-0.0428987	-0.1544	0.108329	-0.261782	-0.106147	-0.358704	-0.152675	-0.0436782	0.287393	-0.160097	0.0571183	-0.192142	0.0665107	0.407722	0.146754	-0.187132	0.0587865	-0.0637042	0.0603713	-0.141066	-0.0585113	-0.10517	0.182824	-0.0504611	0.107155	0.290384	0.124709	0.186637	0.0216345	0.167916	0.175591	-0.0195486	-0.0528581	0.165344	-0.178933	-0.0261613	0.221142	-0.149325	0.00317753	0.193174	0.225477	0.250777	-0.0256422	-0.0329909	-0.100851	0.133241	0.0274593	0.133072	0.344555	-0.0337376	0.223995	-0.0536993	0.162015	-0.0972743	0.293485	0.451262	-0.018707	-0.128774	-0.0864364	0.280357	-0.105191	-0.133361	0.242536	0.360938	-0.116596	0.229824	0.15898	0.171158	-0.0385014	-0.167807	-0.199199	-0.0702738	0.272894	-0.0637915	0.118718	-0.19012	-0.229495	0.136392	0.0121546	0.0675246	0.303193	-0.284075	-0.0861792	0.517539	0.344144	0.0724254	-0.128363	0.111136	-0.200716	0.0497159	0.0419917	0.480141	0.0922638	-0.0507366	0.0256457	0.00504998	0.018831	-0.165512	-0.104596	-0.00535493	0.325986	0.276348	-0.0677552	0.16213	0.150491	-0.169229	0.057283	0.197816	-0.107749	-0.179179	0.165905	0.0243484	-0.133308	0.0866911	0.238931	0.10287	0.183358	0.197099	-0.184117	0.257336	1	0.0307086	0.0644825	0.0227502	-0.078371	-0.22911	0.206291	0.126528	-0.267325	0.0789968	0.115794	0.155497	0.204119	-0.00957216	0.138363	-0.133065	-0.116017	0.191667	0.265367	0.106173	0.100173	0.293225	0.0447593	0.129646	0.292085	0.00330668	-0.0272847	0.355205	0.0570287	0.136126	0.128677	0.267203	0.064162	0.123724	0.178656	-0.0237699	0.325987	-0.257242	-0.165292	0.106034	0.0812546	-0.0495093	0.0400904	0.112501	-0.100142	0.442267	-0.174755	0.0312765	-0.0101955	-0.0972902	0.133125	-0.0984986	0.0376183	-0.0362424	0.204824	-0.208462	0.151501	0.375326	0.382896	0.0645856	0.0707607	0.144377	0.0127045	0.151911	0.027285	-0.265159	0.297317	0.0875472	0.309345	-0.0486409	-0.118612	0.0826006	0.255165	-0.149643	0.0260892	0.157906	-0.187395	-0.0310698	-0.0625389	-0.0276206	-0.000873724	-0.0339448	0.607959	0.108568	-0.172968	-0.292907	0.155763	0.20273	0.0502698	0.0605109	0.134575	0.0533473	0.240028	0.0824972	-0.180178	0.42321	0.362613	-0.284286	-0.226482	-0.0264184	-0.209768	-0.177728	0.529406	-0.155427	0.187313	0.318322	-0.130875	0.223456	-0.1508	0.166514	0.0258615	0.558903	0.0754444	-0.0730895	0.258145	-0.0947074	-0.00816815	0.0854284	0.0981927	-0.132324	-0.224798	0.00663682	-0.0687982	0.198176	0.269833	0.155018	0.345739	0.348503	0.203664	0.084169	0.0768129	-0.254368	0.293131	0.259218	0.0141645	-0.0773697	0.226451	-0.0817563	0.0658994	0.277832	0.0832609	0.0892852	-0.144616	-0.14794	-0.0368396	0.177959	0.269239	0.388854	-0.207356	-0.0821996	-0.102062	0.3187	0.228115	0.088737	0.27534	0.142911	-0.0422721	0.217598	-0.0225298	-0.111511	0.34706	-0.0574043	0.14227	0.17323	-0.213951	-0.102382	0.0435082	0.136471	-0.134095	-0.0225439	0.280862	0.0563718	0.153011	0.144736	0.156912	0.138704	0.0339037	-0.140702	0.0945196	0.190196	-0.0396097	0.330968	0.00434663	-0.139251	0.0481058	0.0700491	-0.020851	0.269552	-0.285664	0.217952	0.0138589	-0.0592385	-0.069798	0.209064	0.205969	-0.0657156	0.152216	0.131046	0.114046	0.100801	-0.117616	0.11499	0.238088	-0.00550243	-0.158992	0.0607721	0.133006	-0.0375087	0.105894	0.198684	0.206637	-0.0400532	0.130531	-0.117089	0.18057	-0.209659	0.149266	-0.135657	0.110727	-0.0475387	0.0685331	0.0169961	0.184151	0.134095	-0.096239	0.330794	-0.0232708	-0.03646	-0.0459362	-0.0986244	-0.131363	0.0539347	0.099837	-0.0860019	-0.120113	-0.0750478	0.0194894	0.325688	-0.186272	0.353048	-0.0922871	-0.0164002	0.57921	-0.00155305	0.47757	0.157468	0.317435	-0.131216	0.385327	0.247876	-0.0599058	0.178828	-0.189852	-0.0626792	0.297171	0.14193	-0.0280707	0.268324	0.182898	0.535882	0.0842997	0.457785	0.245204	-0.163585	0.0809185	0.207274	0.227063	-0.201168	0.035777	-0.0639406	0.0881102	0.199005	-0.29799	-0.078579	-0.0183142	-0.088749	-0.0807774	-0.0712524	0.31819	-0.00591681	-0.16731	0.470898	0.136168	0.0493815	0.0984038	0.404393	-0.124961	0.145134	0.042834	0.221115	0.14384	0.0648885	0.105655	0.0686211	-0.179796	0.0838696	0.0943702	-0.0604368	0.262094	0.23305	0.193852	0.0531027	0.326619	-0.113457	0.19937	0.148279	0.357797	0.12292	-0.139424	0.228391	-0.159059	0.0232586	0.169851	-0.078628	0.0436624	0.0981518	0.0900412	-0.0252996	-0.00785539	0.281441	0.174386	0.110018	0.111992	0.187844	0.0855382	-0.103992	0.131093	-0.0681762	0.0402312	0.0848109	0.146059	0.253166	-0.250841	0.0912548	-0.13218	-0.0881499	0.329239	-0.139294	0.0996349	0.203768	0.278336	0.487721	-0.0449728	-0.0113247	0.300627	-0.0556317	0.0242145	0.292009	-0.0425282	0.0197341	-0.213671	0.0909102	0.0939282	0.0130393	-0.129526	-0.184413	-0.0749387	0.00739924	-0.116675	0.298623	0.0407349	0.0722961	0.196734	0.26766	0.163892	-0.0778172	0.0864257	-0.0875697	-0.0265639	-0.159946	0.299593	0.242363	-0.0354192	0.0875471	-0.155295	0.177408	0.0751485	0.213728	-0.22118	-0.0265345	-0.158316	0.00561548	0.136612	0.0839318	0.0819956	0.0382137	0.110589	-0.265234	-0.241503	0.14144	0.0874908	0.173505	-0.0325698	0.154381	0.197689	0.151681	0.160978	0.211933	0.016767	-0.154825	-0.0386374	-0.15721	-0.118794	-0.0957873	-0.165333	-0.0792961	0.030348	0.0321202	0.107583	0.262642	0.213896	-0.0164556	-0.130437	-0.119649	0.232886	-0.124167	0.216571	0.148428	0.140944	-0.0947028	-0.278014	0.0458481	-0.033571	0.0522934	0.159311	-0.080392	0.0132167	0.174635	0.152186	0.0438509	0.289153	-0.155532	0.311597	0.0604967	-0.0751178	-0.154609	0.0452881	-0.146663	0.0512024	0.300067	0.044695	0.00165483	-0.0201377	0.277031	0.189963	-0.0339826	0.0429773	-0.199693	0.0352725	0.0989448	0.0423364	0.0376889	0.164058	0.158548	0.212907	0.356647	0.62972	0.184104	0.256858	-0.209467	0.139691	0.136731	-0.121743	0.105792	-0.0832241	-0.0820245	-0.0193579	-0.0915755	0.151298	0.0991759	0.464328	-0.0632267	0.259763	0.242135	0.165844	0.0768906	0.329704	0.0329629	0.088801	0.0531365	0.135507	0.00528543	0.169608	0.0645501	-0.30049	-0.142731
052 Pvalb Gaba - Psmc5	0.00119606	0.147001	0.148183	0.144863	0.0882021	-0.0227947	0.260205	-0.00060612	0.339677	0.193239	0.483458	0.287891	-0.163298	0.0481694	0.0419363	0.206977	0.0424684	0.242171	0.131119	0.148556	0.0613138	0.0597987	0.855618	0.0809329	0.0752343	0.345482	0.147232	-0.269962	0.0125058	0.326897	0.02498	0.358552	-0.00232114	0.0890209	0.340003	-0.0273484	0.263214	0.247108	0.307291	-0.0434855	0.413482	-0.0973861	0.0875537	0.237533	-0.243213	0.336092	0.252404	0.0652547	0.325869	0.291534	0.264026	-0.138328	-0.119706	0.181371	0.00542711	0.88637	0.0184484	-0.0123649	0.0828874	-0.0826016	0.266593	0.284623	-0.243219	-0.00260543	0.0439589	0.312059	-0.0909526	0.301676	0.306925	0.867038	0.116912	0.175795	0.139725	0.308229	-0.299034	0.149541	0.142813	0.00144484	0.0711975	-0.238973	0.246761	0.119329	0.496916	0.062939	0.254471	0.179545	0.0238117	0.178414	-0.110918	2.51316e-05	0.0909277	0.428257	0.309226	0.0317521	0.00859069	-0.0916729	0.0738282	-0.179921	-0.0033885	-0.0324826	0.0326051	0.163661	0.230703	-0.0420529	0.150846	-0.00599029	-0.0536487	0.112372	0.0597787	-0.00570668	-0.00277939	0.331782	0.194382	0.17017	0.334901	0.147346	0.285797	0.335652	0.362342	-0.121625	0.117855	-0.114959	-0.0368761	0.169461	0.0282726	-0.0938714	0.13197	-0.0575328	0.448202	-0.159456	0.072442	-0.0920673	0.0770304	-0.273582	0.0279684	0.141118	-0.1036	0.111133	0.320131	0.0922444	-0.0850448	0.299312	0.0719101	-0.00657084	0.219961	0.156724	0.123	0.0471824	0.253229	0.221186	0.0739664	0.0891851	0.320124	0.747756	0.170407	0.259483	0.28385	-0.147822	-0.121666	-0.065084	0.210296	0.281232	0.0348368	0.077293	0.311452	0.469004	0.00211027	0.0904047	0.327279	0.27728	-0.140523	0.155886	-0.0445972	0.307497	0.106168	-0.0122524	0.0374584	0.0506133	0.103082	-0.0611055	-0.0536191	0.080723	-0.00684719	0.313505	-0.0382877	-0.00203306	-0.00667016	0.0419904	0.137637	0.0266846	0.0857131	0.121775	0.118348	0.187685	0.911091	-0.0514323	0.0698396	0.101455	0.0536459	0.00162955	0.0746621	-0.0865243	0.0945274	0.206016	-0.081156	-0.145287	0.315449	0.00983959	0.118365	0.0621161	-0.142193	-0.101405	-0.179807	-0.0785832	0.0940237	0.0236467	0.218869	0.00348725	0.0471496	0.0240387	-0.286581	0.1298	0.105333	-0.00367327	0.0122497	0.108223	-0.0442546	0.159919	0.209706	-0.0795623	0.0287319	0.210492	0.161186	-0.0669071	-0.0959207	0.3252	0.0462523	0.224727	-0.0640812	0.095019	0.271401	0.278189	-0.280628	0.00160287	0.217339	0.0334934	0.0950542	0.00741064	0.16688	0.119924	0.813606	0.450646	0.27309	0.311154	0.0491495	0.0490366	0.234456	0.275106	0.264552	0.290176	-0.179912	-0.0402187	0.0513552	0.847344	0.22297	0.03838	0.193283	0.229283	0.158377	0.182656	0.11741	-0.00398666	0.0637853	0.349154	-0.363894	0.397337	0.919211	0.14803	0.0946978	0.0790546	0.396019	0.233501	0.190003	0.284234	0.0877006	0.449162	-0.00746591	0.110683	0.257321	0.243034	0.0595452	0.282857	-0.292343	-0.0533159	0.0548438	0.503649	0.197239	0.32295	-0.014409	-0.102339	0.525791	0.106339	0.113135	0.0412421	-0.0109701	0.100048	0.440621	0.282527	0.28447	0.063961	0.34785	0.239172	-0.0824179	0.0755946	0.0999243	0.111027	0.104112	0.284816	0.199853	0.190649	-0.173952	0.169594	0.000189363	0.489997	0.140848	0.298816	0.818679	-0.0841379	0.118803	-0.176329	-0.0738584	0.169569	0.0320483	0.0506055	0.849133	0.299761	0.434568	0.399967	0.0214293	0.199275	-0.00839361	0.306595	0.223745	0.0363947	0.0433424	0.480349	0.120251	0.0118907	-0.105684	0.331512	0.179334	-0.00760829	0.0890019	0.36564	0.223192	0.366849	0.119049	0.159171	0.30738	0.168618	0.199323	0.272521	0.0486632	0.0743181	-0.0301636	-0.00415151	0.0695452	0.116892	0.405773	0.21551	-0.125106	0.467826	0.440678	-0.0699447	0.236123	0.244248	0.22614	0.201571	0.290786	-0.0333665	0.846037	0.108639	0.106347	-0.0596648	0.136325	0.00620437	-0.129689	0.242335	0.141749	0.0690807	-0.0383784	-0.0740768	-0.0219462	-0.0201232	0.0525483	0.322025	-0.0139237	0.00470914	0.110664	0.144032	0.165538	0.0485418	0.19895	0.0197695	-0.283107	0.124763	0.87615	0.0500027	0.115054	0.22949	0.0524373	0.0445249	0.410062	0.322526	0.232129	-0.00531782	0.136911	0.0186564	-0.0268431	0.0713655	0.0619758	0.283877	0.154755	0.163144	0.500828	0.114257	0.300598	0.2562	0.385418	0.0121291	0.104855	0.231523	0.280761	-0.0281584	0.152311	0.250874	0.0135869	0.124651	-0.0386849	-0.0508863	0.101829	0.163477	0.0837591	0.32472	0.647936	-0.0950612	0.0409918	0.0934486	0.0320393	-0.020393	0.277817	-0.187116	0.110615	0.0636381	0.084775	0.109797	0.184412	0.355644	0.0734929	0.0084624	0.00223327	0.12087	-0.084432	0.572584	-0.0338088	0.294467	-0.0720583	0.326912	0.0925698	0.0647037	0.200951	0.181222	0.270286	0.898533	0.0318164	0.0965724	0.122922	0.136078	0.0956352	-0.0318915	0.345756	-0.0221519	-0.101997	-0.16009	0.0646034	-0.0193389	0.005585	0.391383	-0.0107934	0.410842	0.27994	0.0515166	0.224967	-0.0480005	0.00987484	0.808214	-0.166864	-0.00168158	0.454358	0.394404	0.145794	0.126095	-0.00848664	0.146396	0.0459655	-0.034101	0.878717	0.191913	0.209251	0.36929	0.111037	0.143181	0.260729	-0.106643	0.184191	0.0683433	-0.0720123	0.346399	-0.0365145	-0.0213592	0.02822	0.0492925	0.134002	0.0676905	0.0660305	0.321618	0.182295	0.0905027	0.0464481	0.465211	-0.205554	-0.157533	0.086633	0.833344	0.0451916	0.140835	0.0152946	0.166025	0.300069	0.00814129	0.0888023	0.423371	0.216985	-0.0564129	0.0490056	0.877685	0.176616	0.365979	0.270426	0.0424816	0.215088	0.242289	-0.14054	0.235111	0.825987	-0.0095075	0.032074	-0.160353	0.219709	0.141805	0.0471259	0.129042	-0.139005	0.424211	0.159875	0.360475	0.138626	-0.202454	-0.162835	0.281966	-0.0285136	-0.146893	0.681794	0.0776964	0.180068	0.198696	0.0522124	0.233909	0.230301	0.137122	0.0569264	0.0196429	-0.202082	0.117191	-0.00436115	0.271976	-0.109331	0.0553892	0.288568	0.0258375	0.102692	-0.291725	0.0781381	-0.000451593	-0.339134	0.334359	0.502974	-0.158173	0.0803788	0.159392	0.766151	0.0364466	-0.15413	0.250718	-0.052653	0.0196222	0.42766	-0.140596	0.18611	0.193795	0.0134061	0.0157496	0.352994	0.320083	0.907193	-0.0192465	0.154693	0.029714	0.104311	0.00357778	0.206908	0.0542229	0.278708	-0.0195121	0.0445329	0.242205	-0.00896507	0.351312	0.014381	0.261802	0.171268	0.344771	0.311185	0.290196	0.171005	0.213563	0.304479	0.33479	0.0167162	0.262189	0.101567	-0.0612444	0.205746	0.3291	-0.0564197	0.0104739	0.0415605	-0.0387073	0.1262	-0.0905654	-0.0680291	0.293052	-0.166694	-0.0923099	0.00366616	0.109281	0.347647	0.169558	0.859685	0.0495709	0.00168782	0.11092	0.132674	0.345987	0.550351	0.0194711	0.267468	0.131573	0.0236467	-0.117008	0.309013	0.197682	-0.00754371	0.111911	0.218572	0.229941	0.0274872	0.40584	0.238942	0.141081	-0.128107	0.32176	0.219644	-0.0159548	0.137461	0.425139	-0.0167116	-0.246875	0.024774	0.855039	0.266312	0.248616	0.22988	0.109346	0.154097	0.104387	0.0500147	0.569711	-0.323996	0.0547252	0.0726533	-0.0948835	0.163341	0.0742267	-0.284321	0.028744	-0.0905491	-0.0328819	0.520401	0.429855	0.0564771	0.341461	0.102847	0.0444016	-0.0825046	0.268628	0.457016	0.358102	0.0900058	0.252426	0.411897	0.0418932	0.784791	0.221503	0.244641	0.270041	0.283779	0.891991	0.0565814	0.0319142	-0.0149632	0.0731121	0.0307086	1	-0.0519477	-0.10819	0.146017	0.0724851	-0.173938	0.100804	0.04441	-0.126803	-0.138711	0.280512	0.369399	0.0819761	0.0275776	0.0535308	0.0809548	0.162304	0.184711	0.0803449	0.158227	-0.0630532	0.864104	0.229518	0.289361	0.222751	0.0201722	0.125191	0.0873739	0.0441775	0.162506	0.169504	0.204591	0.88809	0.0146834	0.0257079	0.357651	0.300833	0.0628471	0.624699	-0.0213221	-0.20379	-0.00637628	0.177096	0.314463	0.208274	0.0433752	-0.0325085	-0.00646328	0.358178	0.857602	-0.00623911	0.276542	0.0269352	0.326686	0.221365	0.0213337	0.12939	0.119487	0.19374	-0.123562	0.871663	-0.00996831	0.248074	0.203538	0.28165	0.0339423	0.538566	-0.0185465	-0.0697682	0.444614	0.213835	-0.0179953	0.0522861	0.242692	0.184726	0.239263	0.315107	0.213052	-0.0199562	-0.0086992	0.412424	0.119633	0.918564	4.75516e-05	-0.184149	0.332202	0.110409	-0.0311829	0.035386	0.850692	0.0646146	0.201506	-0.191301	0.168634	0.194743	0.225221	0.0828179	0.0705858	0.163455	0.122734	0.37225	0.0726901	-0.409392	0.133971	0.159181	0.472808	0.161317	-0.179871	0.175172	0.772276	0.117089	0.198582	0.194846	0.023205	0.00368552	-0.0828847	0.133412	0.0950048	-0.0714729	-0.326102	0.180052	-0.01445	0.811323	0.405719	0.100696	0.075761	0.161395	0.262661	0.305343	0.245814	0.181697	0.172591	0.11147	0.873247	0.123353	0.219791	-0.0375048	0.880681	-0.1253	-0.0386525	-0.0407408	0.0424382	0.0642499	0.284072	-0.0638261	0.100118	0.0204609	0.40716	-0.0187537	0.00880836	0.264851	0.103505	0.0668362	0.0688192	-0.032309	0.166639	0.0858931	0.0968531	-0.0642237	0.183329	-0.0560521	0.881361	0.384604	0.119028	0.00507357	0.0524809	0.0432306	-0.0121413	0.390552	0.0355922	0.0214816	0.0551431	0.206326	0.0585665	0.353885	-0.0791827	-0.268695	0.235172	0.221806	0.114899	0.158911	0.814348	0.217972	-0.293178	0.229473	0.294875	0.175498	-0.0298557	0.430234	0.79338	0.386004	0.0693288	0.252634	0.122892	-0.0116786	0.0262197	0.197476	-0.016006	0.0160823	0.322882	0.91468	0.100155	0.293375	0.0557769	0.936461	0.385667	0.262997	0.0673768	0.0232211	0.0864943	0.0412426	0.137268	-0.341821	0.0592773	-0.0688946	0.0157973	0.21259	0.00698328	-0.0450591	0.878568	-0.0559725	-0.0971956	0.833265	0.147333	0.101551	0.0778981	0.037701	0.0478963	0.433124	0.0548723	0.0314341	-0.0505615	0.00558033	0.104974	0.10396	0.618829	-0.0749624	-0.349561	0.0475475	-0.0075526	0.107004	0.0677355	0.237177	0.0850262	0.197443	0.00358019	0.424367	0.0232381	0.135068	0.19453	0.117023	-0.00806654	0.042366	0.225635	0.253257	0.216215	0.0660007	-0.0844726	0.0784751	-0.176649	0.162615	0.0779725	0.189495	0.848788	0.10385	0.225308	0.235718	-0.135484	0.100348	0.00287097	0.18269	-0.204315	0.326065	-0.0732168	0.17978	0.335613	0.409847	0.27535	0.138671	0.142989	0.0957992	0.304472	-0.1249	-0.0346345	0.183391	-0.0158452	0.0795954	0.858455	0.198296	0.0762399	0.0282653	-0.0886689	-0.0062492	0.30909	0.852115	-0.0962135	0.305785	0.322658	0.00521115	0.0989859	0.135608	0.00504782	0.294169	0.0563468	0.146541	0.125256	0.793477	-0.250658	0.100394	0.13621	0.87428	0.145444	0.122459	-0.0711361	0.141359	0.857892	0.0121731	0.210039	0.293343	0.263936	0.305744	0.145278	0.182131	0.00243059	-0.032467	0.294794	0.0833258	0.198338	-0.00355748	0.0102491	0.315053	0.0998471	0.24554	0.292932	0.472327	0.255965	0.122864	0.28253	0.894774	0.0584609	0.0231645	0.0425003	0.209147	0.13137	0.438732	0.0238095	0.0381397	-0.24844	0.0721373	-0.192941	0.288864	0.284563	0.319927	-0.0403438	0.498986	0.0223352	-0.0179715	-0.0107534	0.035609	0.0362608	-0.00235229	0.0624555	0.130595	0.327229	0.204746	-0.2507	-0.0660194	-0.0327258	0.0135753	0.152742	0.0596623	-0.042717	0.350523	0.166258	0.305573	0.10912	-0.0411053	0.287794	-0.103142	0.14375	0.0790785	0.110461	-0.0712019	0.0243411	0.112132	0.217219	0.140209	0.414992	0.0760504	0.0271358	0.359358	-0.0998695	0.182768	0.195334	-0.0280472	0.056331	-0.201626	0.196512	-0.0193425	0.0338039	0.468097	0.312161	0.253304	0.00591126	0.266723	0.18721	-0.24453	0.889344	0.231973	0.158669	0.281772	0.255541	0.0712632	0.166896	0.250163	0.248369	0.176438	0.851853	0.240117	0.465815	0.00541728	0.410668	0.255444	0.135498	-0.0120869	0.0628695	0.0494514	0.146013	-0.0808119	0.414647	0.389702	0.0403675	0.830207	0.244647	-0.0306766	-0.164951	0.35944	0.0617078	0.020954	-0.0714587	0.166261	0.799702	0.0695555	0.405778	0.17636	-0.0165085	-0.0126353	0.0608326	0.0735295	0.0777542	0.426726	-0.194144	0.373608	0.280115	0.166703	-0.194679	0.233303	0.186537	-0.362252	0.154252	0.242237	0.120117	0.417844	0.365971	-0.00256059	0.348544	0.0478067	0.202027	0.0316984	0.0629018	0.274234	0.0617762	0.184501	0.264792	0.548908	0.26905	0.128382	0.100475	0.169659	0.250474	0.139536	0.168355	0.147151	0.185588	0.131473
007 L2-3 IT CTX Glut - Celf2	-0.0495271	-0.0610891	0.0336867	0.00583586	0.0276947	0.203836	0.0150669	-0.0163752	-0.0357915	-0.223057	-0.0375021	-0.0581816	-0.0678797	0.0295109	0.0347886	-0.0711068	0.0478891	-0.179638	0.0777622	0.0641789	0.0527201	0.155795	-0.0346888	0.120451	0.440958	-0.0582119	0.143104	-0.0684106	-0.0348113	0.113129	0.0406772	0.0242313	-0.173051	-0.0976585	0.230346	-0.267395	0.0601228	-0.274916	-0.124798	-0.05962	-0.0232284	-0.0293072	-0.151123	-0.0804507	-0.0762499	-0.0285571	0.0317883	0.116871	0.0144383	-0.159717	-0.0264548	0.278878	-0.06245	0.00905842	0.309269	-0.158267	0.0446395	-0.087633	0.0577816	0.0288976	-0.0615327	0.0689375	0.0402709	0.0198075	-0.0488557	0.0306094	-0.111035	0.0360793	-0.0925684	-0.0914395	0.0321976	0.15039	0.0651754	-0.028486	0.108305	-0.0261966	0.0125145	0.361085	0.0173238	-0.129773	-0.0314084	-0.045208	-0.0361258	0.0434584	-0.0505562	0.0467518	0.0471626	0.0828451	-0.0948485	-0.155579	-0.185888	-0.0590146	0.0703026	-0.0586047	-0.162938	0.114101	0.0169976	-0.0831452	-0.0333609	-0.0316503	0.323724	0.0418393	0.0646849	0.0299495	0.202643	-0.0992754	0.223927	-0.107492	-0.172401	0.0493623	-0.250831	0.0637825	-0.172376	-0.0542867	0.0254067	0.148596	0.02096	-0.0733989	-0.0303615	-0.171578	-0.047011	0.0286299	-0.0713641	-0.0759208	-0.0411629	0.118257	-0.00590604	0.195883	-0.0281056	-0.0176605	-0.0462205	0.40388	-0.153528	-0.0744605	-0.0305248	0.081282	-0.0721827	-0.00986079	-0.100833	0.00896002	0.208518	-0.190043	-0.0585584	0.1068	0.372512	0.0058279	-0.00533481	0.000732933	-0.0520571	0.130157	-0.105414	0.0865062	-0.183857	0.0228045	-0.0154309	0.0773983	0.0941247	0.147245	0.111838	-0.113375	0.0570936	0.0362238	-0.0511314	-0.0268294	-0.00408226	0.0699297	-0.138211	-0.0607282	-0.202726	-0.0721426	-0.0738921	0.0849412	-0.0482569	0.0527255	0.140926	-0.0414752	-0.146219	-0.0293484	-0.0258138	0.0432665	-0.118643	-0.0393064	-0.0519126	0.0732727	-0.0823974	-0.157408	0.0608564	-0.150054	0.330386	0.0759033	0.243405	-0.229079	-0.127	0.0887048	-0.127876	0.284073	-0.111281	-0.250531	-0.0367862	0.134288	0.00524725	0.00288225	0.0785826	-0.127225	-0.00854111	0.0176199	-0.0290435	0.0676444	0.093474	-0.164509	-0.053705	-0.0486204	0.355492	-0.0280194	-0.176516	0.222598	-0.0936087	-0.0279347	-0.0208219	-0.0261086	-0.0686374	0.0339101	0.301739	-0.0952964	-0.0821316	0.0224705	-0.0893085	0.0805677	0.0988829	-0.102543	0.326979	0.0404163	0.00483208	-0.232224	0.149379	0.161689	0.005065	-0.0293361	0.0291066	0.0452465	0.0895118	-0.122247	0.0301938	-0.178358	0.120687	0.333333	0.0297116	-0.0331039	0.0383862	0.0505416	-0.092869	-0.108466	-0.0540923	-0.180536	0.648138	0.00721204	-0.0702603	0.0204812	0.0559299	0.0234238	0.103326	0.0350837	0.0832407	-0.103533	0.00635893	-0.0294814	-0.00275109	-0.271886	-0.0918235	0.0739969	0.0116561	0.153115	0.568423	-0.133585	0.082128	-0.0105963	-0.0455274	0.059847	0.0591222	0.200452	-0.122884	-0.159813	0.0693135	0.0587497	0.081001	-0.00360137	-0.52676	0.0984684	-0.00723244	-0.00740078	-0.108341	0.116566	0.0126132	0.129703	0.0246923	-0.0566068	-0.0874786	0.0657515	0.246465	0.0134697	-0.0519688	-0.170583	-0.1909	0.147195	0.327021	0.128374	-0.0810192	0.0192632	-0.0222642	-0.0510754	0.00963555	-0.297927	-0.0455303	-0.080299	-0.0385652	0.00505156	-0.0834408	-0.147883	0.012108	-0.103796	-0.0224121	-0.0386385	0.0676875	-0.13894	-0.0861651	0.0424403	-0.119852	0.680553	0.0889347	-0.0137038	0.483112	-0.00214788	0.0926719	-0.201319	-0.102306	0.13057	0.0531722	-0.0379649	0.00949196	-0.123365	-0.054143	-0.087169	-0.0868952	0.00486673	-0.26511	0.0797201	0.134275	-0.00420138	0.140064	-0.0922052	0.000352643	0.034916	-0.0247685	-0.0353755	0.0583452	-0.025326	-0.075699	-0.0161708	-0.0891838	-0.178936	-0.185517	-0.0139844	0.250444	-0.0291606	0.028401	0.150902	0.0471546	-0.0125396	-0.0914487	0.122927	0.0748077	0.0247774	-0.0167792	0.0365492	-0.20829	0.22772	0.0813695	0.0608792	0.0765788	-0.0350494	-0.078166	-0.00584218	-0.0517222	0.0699919	0.0759817	-0.0930261	-0.100819	-0.0512626	-0.0558444	0.0044412	0.0757499	-0.126757	0.274696	0.0808629	0.152855	-0.0524008	-0.0391994	-0.0403715	-0.0839905	0.0836766	-0.20873	0.0392276	0.315644	-0.00986471	0.0333762	0.0943063	-0.10958	0.158529	0.0880575	0.165788	0.0539756	-0.0711337	-0.0679796	0.00714738	0.118555	-0.093105	0.105936	0.0322033	0.20447	0.168988	-0.0942123	0.100429	0.025463	0.0388638	-0.0170491	0.0798837	-0.0595754	0.0688987	0.0305555	0.0835999	-0.180729	-0.286024	-0.02307	-0.287869	0.0887997	-0.0777906	-0.0026679	0.0472256	0.161159	0.149701	0.0235726	0.00333584	-0.144398	0.0217392	0.0211953	0.267309	-0.0739587	-0.423965	-0.460471	0.0970326	-0.163549	0.172808	0.0426773	0.0885927	0.060068	0.032546	-0.114829	0.0152602	-0.00962543	0.0178157	0.183808	0.0278051	0.463814	0.0587102	-0.00418016	0.0237717	0.075508	0.0519754	0.0149707	-0.0237787	0.101437	0.00915189	-0.195667	-0.0805942	-0.157625	0.103783	0.026004	0.00737599	0.0254041	-0.515369	-0.102077	-0.00648825	-0.0533339	-0.162498	-0.0573048	-0.0313496	-0.0151479	-0.0657115	0.102411	-0.0206626	0.0162712	0.0396779	-0.0325609	-0.0489266	0.0915706	-0.00173399	-0.124294	-0.197665	-0.0601336	0.0790767	-0.00254945	0.153098	-0.145311	0.0494729	-0.0285247	-0.13699	-0.0590347	-0.111403	0.121694	-0.103488	0.0816854	-0.0537691	-0.0718545	-0.113393	-0.00990112	0.042326	0.0566485	-0.00626427	0.2089	-0.218247	0.120432	-0.0504851	0.0131429	0.158916	-0.00594164	0.00905503	0.281277	0.084329	-0.169188	0.0155124	0.118547	0.0047683	0.0423342	-0.101735	-0.0366978	-0.00101932	-0.168262	-0.0927501	-0.00411511	-0.102652	0.0946945	-0.0587083	-0.0415714	0.234678	0.0462725	-0.0118599	-0.0548189	-0.0462734	-0.248778	0.0515135	-0.116324	0.0548214	0.0116072	0.105682	-0.068284	0.083737	0.190749	0.154877	0.0737643	0.0118258	-0.0720735	-0.00338862	0.085251	-0.0259495	0.0312973	-0.0554242	-0.039214	0.124084	0.171212	-0.0383426	0.0225821	-0.337597	0.117945	0.0611322	-0.00834531	0.0641359	-0.0445471	-0.079711	0.0195817	-0.146423	0.0873239	-0.0726548	0.210904	0.00026344	0.0141424	0.0207775	0.0507761	0.0793854	-0.105426	0.113003	0.131391	-0.0584972	0.386219	-0.0422105	0.0686487	0.0213003	-0.0242739	-0.195874	0.00612308	0.080484	-0.0626994	0.235974	-0.0472384	-0.22931	-0.0473769	-0.107099	0.0926616	-0.063216	-0.0855645	-0.0010292	-0.13293	-0.0648792	0.19826	-0.157481	-0.133758	0.014371	0.132157	0.0330083	0.0829608	-0.0305655	0.0674864	0.151185	-0.0311193	0.0469965	-0.308319	-0.030675	-0.00627408	-0.165089	-0.0383586	-0.285128	-0.021486	-0.0574218	-0.0932635	0.0113636	-6.05544e-05	-0.0268387	-0.173716	0.00539811	-0.193047	0.0425465	0.21319	0.113056	0.0216605	-0.0734993	-0.118307	0.813294	-0.00403839	0.0199175	-0.0378248	0.104841	-0.229377	0.0270115	0.00347085	-0.0882026	-0.0530958	-0.24797	0.0088018	0.0973501	-0.129242	0.73619	-0.0717902	-0.0374687	-0.155303	-0.0871187	0.0821781	-0.294632	-0.0160634	-0.0591533	0.0514101	-0.00539125	-0.0467243	-0.103634	0.120625	0.094528	-0.122785	-0.0279366	-0.0663577	0.0437947	0.0787972	-0.101731	0.0455419	-0.18898	-0.00545089	0.12204	0.0480082	-0.0205941	-0.0163701	-0.0663144	-0.0721537	-0.0967872	0.0741339	-0.0808507	-0.199319	-0.135015	0.227635	-0.0449141	0.163765	0.000164715	0.030273	-0.0530906	0.257728	-0.0475827	-0.0165128	-0.108556	-0.0248042	0.080866	-0.139356	0.10283	0.0130621	0.108636	0.244998	0.00115749	0.220315	0.00245781	0.0242077	-0.0363797	0.0525159	-0.0576241	0.165585	0.00202721	-0.192801	-0.0203808	-0.193079	0.126294	0.0120921	-0.02227	0.00332036	-0.119455	0.0465728	0.028436	0.113325	0.0256337	0.0644825	-0.0519477	1	-0.171094	-0.0676505	-0.0352546	-0.21147	-0.0213217	-0.0744484	0.131397	-0.0608767	0.0743534	-0.13229	-0.0777746	-0.0758122	0.0384357	0.208059	0.231316	0.133482	0.027439	0.00852471	-0.214265	-0.0744386	-0.0547275	0.0498061	-0.180954	0.189808	-0.146412	0.172301	0.0521721	0.00013687	0.0479687	-0.0906664	-0.157375	-0.078453	0.0943552	-0.0406064	0.135338	-0.164931	0.0513856	0.774861	0.295438	0.0487165	-0.116171	-0.0805694	-0.0976562	0.0599822	-0.106963	0.0434448	-0.100596	-0.0627869	-0.191368	0.00964121	0.0234482	-0.0917353	-0.174528	-0.0268086	-0.153996	0.0293125	0.0868625	-0.0272745	-0.167796	0.225445	-0.0455762	-0.172669	0.0496093	-0.0312403	0.0291134	-0.133099	0.000221114	-0.0543345	0.105594	-0.0178778	0.118242	0.0573233	-0.00277768	-0.0139117	0.0401596	-0.194388	0.00415989	0.0372801	-0.00690944	-0.00825658	-0.127319	0.168843	0.00559817	0.0367973	0.100273	-0.090061	0.778622	-0.0694349	-0.143306	0.0914713	-0.0465723	0.0122163	-0.0713771	-0.100164	-0.111784	-0.0984391	-0.146916	0.0493332	0.0461862	-0.0520873	0.00315161	0.0301451	-0.03869	-0.0590386	0.0407222	-0.0378996	0.094758	-0.0833476	-0.0911376	-0.0738447	-0.032383	-0.0165316	-0.158702	0.0444018	-0.0402787	0.15174	0.0732803	0.0236566	-0.0920343	0.0477791	-0.0884276	-0.00816898	0.03576	0.13356	-0.0574005	0.0900794	-0.0902961	-0.204748	-0.338749	0.204408	0.0527822	-0.0940238	-0.038797	0.0652023	-0.130246	-0.106905	-0.237638	-0.147025	-0.0700463	-0.0186375	0.0259694	-0.0141656	0.0699567	-0.223972	-0.12898	-0.0817154	-0.0469711	-0.123695	0.00675698	0.0433698	-0.137933	-0.119812	0.00911183	0.0235304	0.0351699	0.493211	0.0487032	-0.114544	0.0908527	-0.105844	-0.0100631	0.210873	-0.520251	-0.0394343	-0.201832	-0.0362593	-0.0299369	-0.068837	-0.246161	0.440705	-0.0872194	0.0513174	-0.0305238	0.728945	0.0164066	-0.0419811	0.0211028	-0.505071	0.024329	-0.149265	-0.0558475	-0.0378615	0.117125	-0.110764	0.114876	-0.0200148	-0.0828921	-0.134751	-0.02328	-0.152374	-0.120048	0.152753	0.165474	-0.106505	0.0367844	-0.153935	-0.185043	0.0542789	-0.115199	0.07227	-0.0210888	0.0408817	-0.0182839	-0.0192874	0.247267	0.0249888	-0.0490337	0.00445867	-0.128546	-0.139626	-0.14208	0.0316842	0.195656	0.289085	-0.0169034	0.0281951	0.268461	-0.0615325	-0.034415	-0.0979173	-0.033838	-0.024654	-0.218671	0.568343	-0.369194	0.120164	-0.0965525	0.0379357	-0.0844668	-0.104128	0.0246633	-0.0553574	0.0170416	0.0806902	-0.140502	-0.0501025	-0.125533	-0.0346246	0.00263852	-0.0267231	-0.183112	-0.0169121	0.168438	-0.0751815	-0.133535	-0.053238	0.010101	-0.178888	0.0596467	0.0745624	0.0420128	-0.00709626	-0.0608482	-0.235261	-0.0779763	-0.0942054	0.0656247	-0.144881	-0.0724829	0.0646202	-0.102341	-0.128219	0.00951843	0.0246264	0.240786	-0.0950686	-0.0436595	-0.0979006	0.084149	0.0397792	0.0652906	-0.124613	-0.246779	0.252608	-0.0707806	0.0768355	0.244555	0.0405196	-0.0601878	-0.0165025	0.105658	-0.0589165	0.0589216	0.153403	0.288105	-0.103563	0.115341	-0.151103	-0.190599	-0.014565	-0.157397	-0.067939	-0.0427501	0.0528077	-0.0156206	-0.227505	0.627165	0.17063	0.0161766	0.0164388	-0.112195	0.0614418	0.12376	0.036879	-0.138361	0.000330084	0.0176379	0.127251	-0.046542	0.101563	-0.000246083	-0.509421	0.248255	-0.111847	0.0923109	-0.178366	-0.0287994	-0.12309	0.119659	-0.0575531	0.117445	0.0638082	-0.031209	0.0800374	0.123767	-0.218164	0.0902843	-0.171443	-0.0268938	-0.324292	0.0306603	-0.1209	-0.131327	0.126043	-0.537406	-0.176726	-0.0966726	0.0305542	-0.119143	-0.0686775	-0.173724	-0.00307005	0.00768975	-0.438681	0.106867	0.00951381	0.00679677	-0.0355174	-0.0156548	-0.2348	-0.129068	-0.0391943	-0.0818477	0.0716881	0.108885	-0.529926	0.147876	-0.148266	0.493279	0.168792	0.0374805	0.0389333	-0.0997994	-0.0634451	0.113388	-0.0700694	0.310735	0.147846	-0.069084	-0.121057	-0.0880159	0.0930004	-0.060673	-0.119889	0.564275	-0.175505	0.0376902	-0.0734251	-0.145036	0.0999404	0.573362	-0.0509968	0.0314103	-0.151684	0.270156	-0.0189764	-0.25345	0.520768	0.0569817	0.213323	0.127214	-0.0663233	0.0655987	0.0541729	0.135265	0.0253367	-0.177503	0.106735	-0.03799	-0.165127	0.000855523	-0.472658	-0.189218	0.0153685	0.0929183	-0.161418	0.00372911	0.25413	-0.085273	0.0990306	0.0279124	-0.356469	-0.00880448	0.314385	0.0795914	-0.106983	0.376589	-0.0655006	0.069703	-0.0169347	-0.161902	0.00851748	-0.0640795	-0.00383398	-0.000738432	0.0279962	-0.138081	-0.120896	0.0533485	-0.108781	-0.0793841	-0.00016364	-0.197609	0.0540842	-0.0515702	0.280449	-0.18236	-0.158687	0.0257161	-0.0622865	-0.0852067	-0.0971178	-0.289993	-0.083543	-0.0841005	-0.0974182	0.0899134	-0.150207	-0.0526119	-0.0871607	-0.087316	-0.0296205	-0.0453985	-0.0406602	0.00976949	-0.0581649	0.0179953	0.0904097	-0.0163861	-0.139676	-0.0235561	-0.0183143	-0.0323546	0.139176	-0.111632	0.0965567	0.0559767	-0.108691	-0.029573	-0.229578	-0.0223161	-0.235549	0.0675451	-0.128979	0.093222	0.0114508	0.00136589	-0.0378969	0.0362353	-0.0681612	-0.0848909	0.0229097	-0.0547701
110 CNU-HYa HY MM Glut - Ap2m1	0.383502	-0.147039	-0.216172	-0.191844	-0.0730713	-0.186033	-0.164151	-0.0769076	0.0403011	0.0478348	-0.0077429	0.0142088	0.103955	-0.270251	-0.554617	0.131879	0.0372067	-0.0346697	-0.236766	-0.540186	-0.146931	-0.281012	-0.098265	-0.383859	-0.238075	0.0151452	0.0715256	-0.04909	0.0284184	-0.249127	0.166306	-0.00156622	0.521124	-0.104764	-0.134952	0.409434	0.189993	0.223309	0.204268	-0.0208122	0.00967524	0.0514219	0.676578	0.00764003	0.090827	0.109901	-0.270801	-0.136304	-0.228383	0.169577	0.0271819	-0.430065	-0.0299224	-0.0162975	-0.373325	-0.0258147	-0.119228	0.0496114	-0.292845	0.146767	0.220011	-0.28534	-0.117882	-0.00679273	0.19066	-0.0428614	-0.0240208	-0.186262	0.070023	-0.188299	-0.15553	-0.308108	0.0133676	0.00182805	-0.0930086	-0.0612151	-0.0698895	-0.400317	0.0889737	0.0216707	-0.0712616	0.219214	0.119916	-0.38576	0.27654	-0.207832	-0.0943293	0.0210612	0.0350471	0.0054013	0.0461222	0.0798254	-0.0339608	-0.00906593	0.184846	-0.0263323	-0.0361637	-0.0648587	-0.0527179	0.00708791	-0.170075	-0.194477	0.191027	0.348069	0.0358639	-0.00910326	-0.538514	0.0342881	0.315408	-0.0894556	-0.0279094	-0.309309	0.0391613	0.178121	-0.25224	-0.553123	-0.106957	-0.0659591	0.0879654	-0.143796	0.0248733	0.243072	0.177662	0.0772118	-0.116529	0.0818362	0.0199967	-0.567208	0.0257128	-0.145127	-0.049056	0.0861318	0.211112	0.0262859	-0.042067	-0.0304321	-0.0057755	-0.0721373	0.0399719	-0.0470477	-0.547744	-0.0354731	0.38119	-0.148088	0.0544682	-0.26808	-0.10461	-0.0441616	-0.168794	0.0303421	-0.18323	0.176777	0.00499799	-0.0759459	-0.0582669	-0.23976	-0.311497	-0.00933535	-0.016441	0.165051	-0.0990944	-0.0187698	-0.0426474	-0.294961	-0.164607	-0.172817	0.161212	-0.0428581	0.120309	0.0841687	-0.135865	0.109342	-0.0947377	-0.18682	-0.185237	0.425369	-0.0249848	-0.0617676	-0.0364138	-0.0124983	-0.0190352	-0.166118	0.310044	-0.0630091	0.0538631	0.732747	-0.0469578	0.216507	0.0796648	-0.0556602	-0.327054	0.102459	0.0967032	0.020277	-0.0962948	-0.652968	-0.203977	0.402529	0.609731	0.0192133	0.133317	-0.210442	0.0787117	0.14851	0.107152	-0.0451165	0.0619841	-0.432065	0.241319	0.0207292	-0.0397523	-0.135681	-0.06613	0.156441	-0.00380061	-0.378259	-0.0437677	0.0911788	-0.273875	0.191461	-0.074878	-0.213303	0.0567957	0.675722	0.598209	-0.144239	0.0450404	-0.0373484	-0.103496	-0.202565	0.284263	0.091815	0.174031	0.05019	-0.567119	-0.222092	-0.0123712	0.171997	0.0355501	0.030306	-0.100469	0.128184	0.0168645	0.586467	-0.187178	0.023447	0.0767457	0.0513623	0.00798329	-0.144062	-0.187444	-0.00304073	0.2026	0.0814074	-0.0663885	0.0908083	0.066632	-0.142458	0.116864	0.12281	0.00888738	0.198195	-0.037545	-0.172661	0.158945	-0.0283288	-0.100418	0.68988	0.043947	0.0970999	-0.148508	-0.0977462	-0.197044	0.122342	-0.0812085	0.104821	-0.0662771	-0.089737	-0.270994	-0.375908	0.0639627	0.157931	-0.0942449	-0.168805	-0.314999	-0.0281502	-0.02491	-0.342623	0.126295	0.137071	-0.0914609	-0.341374	-0.12183	-0.0917903	0.0209475	0.0539312	0.154198	-0.133021	-0.540651	0.0335237	0.0652415	-0.0518641	-0.152499	0.078126	0.150072	0.172707	0.0337999	-0.0714653	-0.082064	0.0152737	-0.171911	0.0502096	-0.0810021	-0.0518329	0.157173	0.0887767	0.0374328	0.0669666	0.0100441	-0.0256907	0.00566966	0.0634029	-0.0221278	-0.0149926	-0.0123545	-0.284544	-0.188377	-0.155257	-0.118856	-0.140142	0.0536716	-0.120507	-0.187334	-0.173605	-0.211097	-0.171774	-0.26696	0.206839	-0.261501	0.170124	0.242917	0.0128707	0.0964353	-0.0461684	0.238502	-0.165405	-0.126498	0.046562	-0.203112	-0.139805	0.0144902	-0.16632	-0.144945	0.0552708	-0.467513	-0.186085	0.313017	0.0146954	-0.102048	0.197995	-0.167608	0.08759	-0.503542	-0.064384	-0.0563149	0.105185	-0.0403976	-0.223052	0.109142	0.0169365	-0.276705	0.0204174	-0.20614	-0.00763286	0.00165298	-0.348532	-0.0915009	-0.141621	0.0670468	-0.0181573	-0.173471	0.0149631	0.167523	-0.212758	-0.0440689	-0.0417421	-0.0840552	0.276543	0.060742	-0.0177884	-0.149627	-0.05147	-0.245265	0.0172717	-0.217784	0.0437899	-0.118768	-0.0553312	0.344466	0.139497	-0.0815661	-0.0614387	0.0183402	-0.135328	0.0241976	0.0567433	-0.225211	-0.412296	-0.0442474	-0.109213	0.24508	-0.0996973	0.283955	-0.220259	-0.414525	-0.00223054	-0.0695257	-0.124002	-0.167204	-0.0922204	-0.0545944	-0.164802	0.0400756	-0.0855158	0.170954	0.0235304	-0.074707	0.00423906	-0.364255	-0.202086	0.0253498	0.0519309	-0.301443	0.0599845	-0.365314	-0.052018	-0.196012	-0.0957673	-0.0519004	0.130519	-0.0269767	0.0295862	0.661978	-0.121514	0.0109	-0.495471	0.20906	0.207418	0.417291	-0.0158386	0.0623621	-0.111755	-0.0467501	-0.0614827	-0.0956638	-0.060125	-0.0574615	-0.152613	0.111572	0.0586493	0.00868134	-0.246922	0.0344862	-0.404469	-0.000302805	0.0274668	0.0631483	-0.276494	0.144457	-0.00143728	-0.0676697	-0.131032	0.0197105	-0.181117	0.198992	-0.188024	-0.176845	0.244886	0.0141139	0.3855	-0.0453882	0.025377	0.128951	0.0883495	0.0163808	0.0556987	0.0607597	-0.0688258	-0.15235	0.0874939	-0.240226	0.109233	0.113729	-0.228167	0.081274	-0.155499	0.0820069	-0.0963576	0.051855	-0.27696	-0.184701	-0.334391	0.147906	-0.464038	0.0340572	0.756759	-0.179199	0.0426945	-0.411661	0.123534	-0.0797767	0.147844	-0.149337	0.0123148	0.0151183	-0.0901608	0.0402344	0.168249	-0.600708	0.0037661	-0.24311	0.0126286	-0.0134613	0.219274	0.110605	-0.227282	0.110843	0.0645347	-0.157354	-0.355682	0.0695523	0.169783	-0.114926	-0.182933	0.0224984	-0.0891115	0.388733	0.109467	-0.124399	-0.0784871	0.0181129	-0.26932	-0.11254	-0.2523	-0.111835	-0.162466	-0.0872052	0.0244582	-0.0584638	-0.0559572	-0.0995004	-0.028494	-0.208024	-0.160577	-0.151922	-0.0184872	-0.133209	-0.0727497	-0.0957029	-0.0919463	0.218947	0.0667705	-0.0732592	0.00175694	-0.0413358	-0.107382	0.186908	-0.0375205	-0.0750285	0.193253	-0.108565	0.105133	-0.180924	-0.102727	-0.0949153	-0.284383	-0.124481	0.04297	0.133786	0.112447	0.303307	0.184114	-0.287189	0.0155321	-0.0564678	0.0171733	-0.273725	-0.315261	-0.0310937	0.0882979	0.0428498	0.0504004	-0.0493846	-0.096058	0.0308886	0.0848593	-0.219566	-0.160767	-0.101862	-0.120864	-0.184408	-0.545085	-0.127457	-0.0273041	0.0377683	-0.087116	-0.21291	0.362487	0.166634	-0.181974	-0.127228	0.0152799	-0.190798	0.160726	-0.0781171	-0.0837255	-0.14313	-0.0156108	0.0223587	0.122229	-0.198326	-0.0958605	0.237438	0.0781302	0.183067	0.197936	-0.263233	-0.0508623	-0.0240906	0.027653	-0.207965	-0.0216853	-0.111047	0.0154023	-0.17658	0.104887	-0.00456064	-0.176146	0.160053	-0.152232	-0.233628	-0.0547807	-0.190451	0.140865	0.0530224	-0.0599508	-0.110682	-0.26721	-0.0203273	-0.143418	-0.137987	-0.26277	0.122674	0.240085	0.05187	0.0302378	-0.00430385	-0.0690083	0.0380269	0.0459799	-0.0623485	-0.0691936	0.0170877	0.0983765	-0.313277	0.48822	-0.16503	0.106656	-0.0584033	0.0634986	-0.0716693	-0.0797852	-0.136176	-0.307799	0.100717	-0.100466	-0.172507	0.0386551	-0.418502	0.0310229	0.0370975	0.0468581	0.0981916	-0.18478	0.044917	-0.0606865	-0.00111729	0.16304	-0.0558456	-0.189633	-0.27977	-0.167962	-0.189473	-0.121856	-0.183004	0.00571309	0.011261	-0.00959043	-0.0367693	-0.085006	-0.0124771	0.178482	-0.0937384	0.047231	0.221996	-0.0180951	0.223045	-0.3482	0.129493	0.0288652	0.124127	-0.0435607	0.260887	-0.0633736	-0.0743306	0.150922	-0.387028	0.00792306	-0.140706	-0.0981483	0.072779	-0.199066	-0.174952	-0.270683	0.0701272	0.00934769	5.20028e-05	-0.118025	0.0984849	-0.0417251	-0.0574633	0.058502	0.0227502	-0.10819	-0.171094	1	-0.057868	0.00593225	0.0206814	-0.0928426	0.0467234	-0.141689	0.141932	-0.29465	0.00710905	-0.0206468	-0.132862	-0.315294	-0.0476352	-0.141709	-0.135407	0.0286465	-0.115084	-0.112502	-0.127655	-0.203358	-0.211437	0.0737406	-0.265092	0.040987	-0.0791021	-0.0619038	-0.000682571	0.231205	0.26877	-0.120604	0.186497	-0.0701679	-0.0520711	-0.245792	0.183498	-0.356329	-0.0946718	-0.0988504	0.0422031	-0.00928283	-0.0202313	-0.0448072	-0.275367	0.0107805	0.171589	-0.166974	-0.17309	-0.00840562	-0.00517679	0.0608874	0.0632876	0.0603996	0.125068	-0.179686	-0.0648465	-0.174173	-0.14352	-0.0611088	-0.0377102	0.0850681	0.0610628	-0.117707	0.0924673	-0.357258	0.154328	-0.0356447	-0.00114434	-0.204985	0.152331	0.105933	-0.0909108	0.268398	-0.0617966	-0.194185	0.159154	-0.182987	0.031781	-0.0476756	-0.0302586	-0.0874317	-0.204675	0.0371487	-0.381249	-0.102112	-0.0812063	-0.123351	-0.209596	0.0182515	-0.110807	0.0095486	0.16633	0.132813	0.0396879	-0.0140865	-0.0100761	0.0818123	0.0306607	-0.0586006	-0.119689	-0.104469	-0.171005	0.181	0.00481353	-0.0774133	0.0599147	0.0286231	-0.163561	-0.122261	0.0453541	0.0853919	-0.281621	0.12714	0.00635209	0.0312198	-0.357323	0.0820104	0.0276279	-0.0541245	0.00864725	-0.190316	0.155682	-0.115725	-0.31744	0.0359316	-0.426445	-0.0793725	-0.0135041	0.0370686	-0.153705	-0.150393	-0.00602514	0.0481876	-0.210736	0.0148609	-0.0142149	0.0986507	0.0922707	0.277412	-0.200144	-0.136757	-0.034585	-0.134128	-0.0151946	-0.0408063	-0.0100387	0.0276751	-0.0576973	-0.14178	0.00633911	0.0569349	-0.0302415	0.0183411	0.115562	-0.0232122	0.048512	-0.00585329	0.217939	0.229015	-0.155512	-0.174286	0.240172	0.20363	0.0353367	-0.0875684	-0.101072	0.289388	0.0268698	0.490784	-0.0864069	-0.102639	-0.359025	-0.0984746	-0.212599	-0.0906335	0.0711666	-0.121167	-0.117891	-0.0977617	-0.101837	-0.0295861	0.162978	-0.56819	0.127295	-0.196982	-0.0948148	0.135142	-0.171426	0.035133	0.0518452	-0.213203	-0.338499	-0.0889567	0.275723	-0.0175872	0.168799	0.533025	0.0635963	-0.181354	-0.288447	0.16411	-0.0932265	-0.17315	0.0648418	-0.0319342	-0.0957218	0.090206	-0.0508608	-0.218676	0.0410216	0.137744	-0.000275479	0.00690057	0.105798	-0.156548	0.0620952	-0.0494926	-0.0617426	-0.111205	-0.0441604	-0.194872	0.167232	0.0283408	-0.126642	0.492563	-0.271905	-0.0113084	-0.103656	-0.0637309	-0.151887	-0.219941	0.304551	-0.122234	-0.393744	-0.0434009	0.116316	-0.164285	0.031386	-0.086611	-0.0808077	0.01352	-0.147637	-0.354196	0.0734154	-0.0356327	-0.0312886	-0.0271049	0.0968144	0.24382	-0.469621	0.0992615	-0.122731	0.0964026	0.040953	0.0459814	-0.00191013	-0.126884	-0.0978074	0.0228589	0.242747	0.0511621	-0.0554727	-0.0579395	-0.129031	-0.275343	0.0304268	-0.0940284	0.347928	0.0233731	0.0628817	-0.213049	0.00583241	0.239767	-0.0640386	0.0495622	-0.0145769	0.00768376	-0.290224	-0.114768	-0.144977	-0.0221048	-0.0562177	0.0347142	-0.420701	-0.449062	-0.170031	0.012138	0.48934	0.0770064	0.207376	0.635405	0.0860979	-0.154745	-0.0484584	0.26134	-0.135195	0.0538612	0.326217	-0.0723076	0.213995	-0.00418891	-0.00183979	-0.365281	-0.0607146	-0.18578	-0.17765	0.0525149	-0.183536	-0.135056	-0.110884	0.0579763	0.065047	0.0539089	0.0226164	-0.0250954	-0.0124962	0.131786	0.231115	-0.227229	-0.106099	-0.07048	-0.219328	-0.128482	-0.23613	-0.117081	-0.0725285	0.00941832	0.254635	-0.331697	0.477982	-0.114318	0.00472746	0.0201494	-0.216724	0.0894505	-0.121151	-0.122686	0.317253	0.0961934	-0.111005	0.0699357	0.175566	-0.133894	-0.0170436	-0.00270539	-0.0475367	-0.0421953	-0.162695	0.048473	0.0330837	0.0281404	-0.0662146	0.0681865	-0.102915	-0.0656608	-0.0131535	0.018524	-0.119222	-0.0501972	0.445202	-0.072018	-0.168795	0.0917492	0.0330125	-0.56822	-0.0178959	-0.168837	-0.0772937	-0.00567718	-0.0314604	0.0209622	-0.326885	-0.110323	0.257902	-0.0398821	0.0135742	-0.134157	-0.0223707	-0.114671	-0.0312065	-0.0212381	0.158004	-0.0601511	0.0433675	0.132313	-0.0829119	0.254268	0.128567	-0.262257	-0.513521	-0.0489814	0.248045	-0.0567821	0.0232707	0.159447	-0.113001	0.195472	-0.0545812	0.020343	-0.0233617	0.0111967	0.275813	0.125776	-0.139057	-0.281145	-0.0393776	-0.115791	-0.375327	0.254834	0.0220418	0.0751458	0.0591724	-0.0792075	-0.0918424	-0.319089	-0.196288	0.0600366	-0.12004	-0.167439	-0.0173706	0.0307747	-0.100285	0.0394841	0.00197009	0.0633011	0.0704792	-0.284143	-0.075074	-0.297641	0.215814	-0.0443538	0.0503072	0.0643131	-0.0563162	0.0365177	0.0681989	0.0261162	-0.0295638	-0.151252	-0.139189	-0.0100737	-0.0493114	0.00432081	-0.204522	-0.00963439	-0.0151401	-0.284921	0.629758	0.351223	-0.0311963	-0.00381676	-0.0163463	0.0109329	0.00103023	-0.156063	-0.0070094	-0.150171	-0.204744	-0.103046	0.174558	0.0571494	-0.040218	0.0460606	-0.181783	-0.0427141	-0.157578	-0.216954	0.0355335	0.0775916	-0.00917561	0.0106528	0.0373367	-0.38853	-0.0516017	-0.0296705	0.00118195	0.0660366	0.188632	-0.00362071	-0.106814	-0.208073	-0.129827	0.14944
155 MB Glut - Xpo1	0.0539418	-0.196894	-0.0633244	0.409274	0.178073	-0.00873195	-0.0991745	-0.190949	0.179893	0.410968	0.12596	-0.104685	0.0992389	-0.186815	0.027669	0.272291	-0.164984	0.195081	-0.114368	0.00804059	0.0316209	0.216395	0.14167	-0.144864	-0.0589055	0.0822199	0.219265	-0.101575	-0.0766734	0.146061	-0.099876	-0.104492	0.0267673	0.102563	0.155506	-0.00243999	-0.0399101	-0.0155941	0.315805	-0.212605	-0.0101964	-0.0190741	-0.224487	-0.0945782	-0.140729	-0.145035	0.125007	0.0385086	0.257551	0.161666	-0.198371	-0.167046	0.0956982	0.147165	0.227372	0.112191	0.0253638	0.301994	0.069062	0.0879753	0.0731965	0.285569	-0.0636793	-0.103473	-0.0212114	0.258934	0.440686	0.131224	-0.115403	0.0638406	-0.14234	0.164044	0.177429	-0.119385	0.137378	0.320491	0.380124	0.104918	0.110003	0.227876	0.257539	0.0842831	0.141343	-0.133446	0.0252604	0.154837	-0.310359	0.155801	0.40659	0.235958	0.188224	0.123759	-0.226148	0.283986	0.390312	0.162139	0.169807	0.0163666	0.462552	0.405766	-0.129822	0.223738	0.270957	0.160528	-0.231281	0.300663	-0.0430106	0.422175	0.0344122	0.136792	0.00017087	0.0912765	0.157109	-0.315633	0.239466	0.403821	-0.282341	0.162325	0.154164	0.165914	0.196149	0.0562277	0.15322	0.065534	-0.129552	0.303866	0.582908	-0.0782117	-0.123982	0.0696427	0.240435	0.249344	-0.0404891	0.266696	0.236205	0.18984	0.454192	-0.00271973	0.241091	0.30348	0.0188408	0.109263	-0.35791	0.161004	0.122316	-0.175564	0.0828296	0.143904	0.359552	0.0569823	0.0955914	0.190991	0.14536	0.149929	-0.119706	0.33589	-0.0612598	0.0209593	-0.0127787	0.0501779	0.235059	0.767272	0.0537804	0.0279448	-0.00336109	0.0246503	-0.0893244	0.506658	0.163974	0.0488996	0.103682	-0.316178	0.278958	-0.092001	0.188815	-0.0483844	0.261265	-0.0756926	0.152471	-0.247179	0.270564	0.0230896	0.229161	0.0802412	0.302045	-0.284598	0.050479	0.0416597	0.257454	0.210783	-0.0628706	0.02734	0.199028	-0.131119	0.156314	0.111784	0.128658	0.0937943	-0.28666	-0.367001	0.219701	0.0598615	-0.169998	-0.0188872	0.148442	0.0750749	0.132328	0.0482134	0.202573	0.0339085	0.026982	-0.0386478	-0.0243201	0.177725	0.375364	-0.0306925	0.342645	0.195268	0.149323	-0.197586	0.207279	-0.161787	0.280725	-0.172893	0.127608	0.253674	0.321677	-0.094763	-0.0178618	-0.0773926	0.164817	-0.095436	-0.125664	0.322283	0.0865764	-0.0407827	0.306592	0.332274	-0.0713937	0.346687	0.130467	0.213061	0.345684	0.128701	-0.0182413	0.0492233	0.189111	0.15649	0.254394	0.394355	0.130735	-0.0728194	0.0166039	0.174634	-0.164461	0.206194	0.213214	-0.0723335	-0.00782	0.0853564	0.0419453	-0.0544945	0.0269497	0.118015	-0.0153073	0.088596	0.174665	0.0210324	0.144447	-0.0492705	0.063986	0.019703	-0.0495318	0.0866029	0.201524	0.0620399	0.134777	0.19826	-0.128275	0.0812468	-0.0278244	-0.232461	0.0665131	0.136669	-0.0859576	0.155057	-0.0316553	0.166295	0.0824995	0.0132525	0.0883849	0.264501	-0.213683	0.222127	0.078612	-0.0539604	-0.29723	-0.0997236	0.14009	0.243937	0.0335406	-0.127388	0.319902	-0.205566	0.0443578	0.246994	0.0055865	-0.0612904	0.0599087	-0.0121992	0.343267	0.127924	0.0760749	0.253893	0.212641	0.277421	0.119697	0.248019	0.333944	0.161152	0.180819	-0.121791	0.125811	-0.0323876	0.0228078	0.208355	0.124063	-0.0698839	-0.0610705	0.141256	-0.048704	0.194171	-0.178378	0.166632	0.106406	-0.0640496	-0.0619726	0.055471	0.171136	-0.311263	-0.107003	0.203353	-0.0084456	0.327962	0.0678786	0.207906	0.183705	0.567793	0.27372	0.31559	0.252009	-0.005713	0.217916	0.155653	0.155506	0.0424358	0.0365209	0.228334	-0.116257	-0.0610046	0.0157646	0.0855147	0.106951	-0.19176	0.0871981	0.0383684	0.2732	0.05582	0.127377	0.304034	0.00410308	0.263412	0.192869	-0.149261	0.0861289	-0.0556647	0.141751	-0.134987	-0.0204601	-0.144771	0.158657	-0.0715369	0.0593262	-0.143842	0.20163	-0.300878	0.465447	-0.0154689	-0.263301	0.326936	0.154958	0.469689	0.239331	0.032585	-0.0683762	-0.0696951	0.144529	-0.214722	0.206158	0.169619	0.349732	-0.171761	0.0808316	0.0646926	-0.0313244	0.257536	0.13456	-0.0633841	0.120431	0.313662	0.16077	0.373699	0.222796	0.2558	0.236069	-0.067254	0.0201693	0.337107	0.10352	0.0324742	0.41665	0.161417	0.266582	0.320621	0.251127	0.12565	0.301016	0.0461692	0.00873669	-0.184811	0.361005	0.340844	0.151824	0.0917068	-0.0274773	0.18076	-0.122209	-0.111971	0.158165	-0.0108417	0.111465	0.134589	-0.0947636	0.200638	0.194394	-0.0630046	-0.107004	-0.0592928	0.111494	0.30363	-0.108361	-0.113504	0.407068	0.146263	0.409278	0.216602	0.421352	-0.0577701	0.193436	0.523517	0.138908	-0.0746777	0.0328145	-0.0385071	0.0902354	0.0917917	0.00345806	-0.138128	-0.00424267	0.248899	-0.221843	-0.0844435	0.106749	0.205221	-0.0731335	-0.0275028	0.475809	-0.093349	0.238652	-0.0162236	0.224036	-0.0460381	0.24381	-0.0167946	0.288501	0.24072	0.16457	0.24587	0.150988	0.196597	0.124404	-0.0728474	0.111278	0.0094914	0.0867868	0.212535	0.44623	-0.0144706	-0.0869319	0.182987	0.0322228	-0.143223	0.0648123	0.12473	0.195381	-0.125148	0.0343617	0.162499	-0.0432842	-0.149398	0.0450992	-0.0718192	0.379978	0.267753	0.128923	-0.150769	-0.0366272	0.143985	-0.0498698	0.280788	0.148829	-0.191909	0.186944	0.0244873	0.13924	0.177435	-0.0203272	0.254244	0.104413	-0.0626852	0.10476	0.169966	-0.0693284	0.206924	0.543528	0.0748659	-0.165067	0.331435	-0.12249	0.067376	-0.202586	0.2717	-0.107847	-0.042203	-0.0460654	0.0506861	0.259462	0.159903	0.336142	0.349011	-0.125763	0.0276498	0.0586003	-0.178027	0.170862	-0.115768	0.116144	0.0254535	-0.0273729	0.311907	0.0819672	0.254275	-0.0589476	0.191025	0.0958399	0.190957	-0.293096	-0.179082	0.163601	-0.130041	0.356623	0.192713	0.15217	0.408872	0.0720098	0.227911	-0.12758	0.190673	0.0412885	0.230715	0.194577	-0.0556695	0.102425	-0.252132	0.262579	0.030845	-0.0256628	-0.102468	0.213855	-0.25699	0.131857	0.285956	-0.0136944	0.206599	0.113877	0.101289	0.0432374	0.127481	-0.180486	0.120154	0.112269	-0.0441758	0.00717266	0.188473	-0.127779	0.386468	0.0445836	-0.0276896	0.0793243	0.0965996	0.114609	-0.0048321	0.133171	-0.219903	0.179313	0.0886493	-0.0169373	-0.0312067	-0.161408	0.222401	-0.00657418	0.108736	0.0559839	0.0988349	-0.0371466	0.172264	-0.0827214	0.170678	0.0376253	0.225492	-0.0774401	0.0484554	0.257515	0.228745	0.170204	0.77174	0.0734582	0.182443	0.210361	0.221655	0.0367307	-0.152474	0.457873	0.230852	0.434912	-0.0469765	-0.120956	-0.246816	0.181065	0.0173815	0.162184	0.209276	0.447276	0.0556237	0.16597	0.33782	-0.0430922	0.128583	0.27032	0.0187974	0.175042	-0.0136062	0.459478	0.730294	-0.145152	0.0315603	0.00860406	0.0532333	0.18137	0.0316859	0.094809	0.157026	-0.000576805	-0.11153	-0.256585	0.297945	0.0180232	0.142783	-0.072157	0.223572	-0.0991331	-0.0397187	0.14676	0.00193202	0.025854	-0.020003	-0.00144206	-0.128451	0.175788	0.147351	-0.120749	0.178905	0.377796	0.195541	0.132711	-0.211631	0.207433	0.159087	0.29902	0.00482971	0.135315	0.504029	0.3006	-0.176117	0.112129	0.319469	0.474464	-0.0490939	0.2108	0.106695	-0.0226418	-0.376747	0.0753369	0.49108	-0.0448765	0.21975	-0.082926	0.221434	-0.22911	0.348295	0.0630371	0.39223	0.147615	0.121097	-0.0280219	0.146487	0.281051	0.134038	0.102083	0.279573	-0.0431975	0.130784	-0.078371	0.146017	-0.0676505	-0.057868	1	0.291541	0.00194032	-0.130002	0.23961	-0.20209	0.0392912	-0.05245	0.314671	-0.0111232	0.171979	-0.119976	-0.0761305	0.117347	0.308689	0.00447097	0.419814	0.170102	0.150994	0.026411	0.0661716	0.198519	-0.157175	0.274009	0.25812	0.160954	0.223332	0.0951875	0.00872711	0.136256	-0.0854623	-0.0571896	0.226696	-0.0915519	0.108347	-0.0833317	-0.0770834	0.075249	0.21933	-0.0443688	0.190157	-0.0798064	-0.169623	-0.0505818	-0.0861341	0.0186212	0.175817	0.474645	0.245135	0.181773	-0.0959924	0.236574	0.258551	0.312187	0.0408181	-0.0397328	0.176662	0.174397	-0.000580749	-0.0532465	0.190867	0.142215	0.262284	0.0595204	0.0885653	-0.0599619	-0.112527	0.246817	0.132467	0.249176	0.322195	0.299617	0.119498	-0.0523195	0.235666	0.336518	0.408439	0.041639	-0.132969	0.144537	0.0889284	0.29011	0.100631	0.078613	-0.0993863	-0.0283084	0.029153	0.243525	0.328537	-0.210523	0.175212	0.19451	-0.297669	0.0121604	0.283318	0.224237	0.340435	0.116841	-0.0760865	0.18856	-0.0475038	-0.0154676	-0.0168043	0.234228	-0.105514	-0.231768	0.136871	-0.0572115	0.307937	-0.0486707	0.0652769	0.436269	-0.0382905	0.173093	0.0261038	0.154814	0.193909	0.215226	-0.0241341	0.0832059	0.149263	0.274245	-0.0716223	0.0972023	-0.0326078	-0.184818	0.142579	0.25619	0.242383	-0.134785	0.0751291	0.175255	0.0468423	0.473756	0.146782	0.187114	-0.0509818	0.246117	0.0530818	-0.0869121	0.0312931	-0.0200421	0.331843	0.390886	-0.0959715	0.392746	0.281315	0.189505	0.209853	0.343453	0.0324363	0.382165	0.214873	-0.193023	-0.0798065	0.0615732	-0.257767	0.384142	0.167541	0.102169	0.504988	0.103579	0.212688	0.138408	-0.187263	0.17104	0.31291	-0.299069	-0.0579363	0.356881	-0.0355415	0.140347	0.0239692	0.274071	0.698146	0.192932	-0.0336606	-0.0102132	0.20295	-0.068985	0.0414969	0.0841939	-0.241435	-0.0647158	0.263235	0.225312	0.229601	-0.0615138	0.109893	0.327189	-0.0894114	0.0406536	0.10881	0.344003	0.176793	-0.00361974	0.166172	0.181073	-0.0951665	-0.0479125	0.128074	0.0429302	0.125422	0.23688	0.212912	0.238442	0.192282	0.050324	0.286809	0.288344	0.309596	0.0754137	0.301302	0.0370596	-0.0110739	0.107591	0.196505	0.0540619	0.269704	0.0259454	-0.0468322	0.387772	-0.0294606	0.0693898	-0.0267069	0.224506	0.24686	0.13195	0.187936	0.160889	0.159617	0.159537	-0.0278193	0.452178	0.294721	0.120824	0.193531	0.261387	-0.164512	0.0791269	-0.0733176	0.0180565	0.29474	0.244883	0.428954	0.177263	0.0766958	0.260823	0.222992	0.150167	0.172412	-0.0779489	0.158776	0.333286	0.047029	-0.211681	-0.0229009	0.154855	0.170948	0.0196837	0.25405	0.11197	0.239388	-0.0599308	0.456727	-0.0455592	0.233043	-0.280558	0.385268	-0.164974	0.452017	0.30492	-0.0526966	-0.1113	0.237028	-0.0789497	-0.102211	-0.0333018	-0.189822	-0.034966	0.183454	-0.185286	0.153921	0.00220736	0.0690751	0.252647	0.0862173	-0.040749	-0.0615133	0.026786	0.178414	0.199418	0.15704	-0.0208629	0.217182	-0.0068546	0.0672963	0.189836	0.395722	0.303948	0.206585	-0.125213	0.146929	0.098293	0.16791	0.274164	0.0381406	0.0202649	0.139249	-0.283533	0.0922246	0.041913	0.219057	-0.137923	0.150284	-0.0440617	0.171431	0.184184	0.420381	0.200827	0.00797793	0.0498689	0.245884	-0.264864	0.201018	0.332648	0.143613	-0.104505	0.100027	-0.0504337	0.220845	0.327287	0.137755	0.166009	0.12424	0.0732021	0.206748	-0.16653	-0.0754096	0.140456	-0.079368	0.0560201	-0.012018	-0.00528889	0.226449	0.0162324	-0.0893852	0.146259	0.130695	0.0196394	0.0987083	-0.0717018	0.0136129	-0.000487522	0.0106233	-0.00799632	0.0573779	0.0812206	0.00348071	-0.073685	0.0633736	0.191654	-0.139333	0.0321108	0.437555	-0.119586	-0.013949	0.294404	0.39965	0.155194	0.0119164	-0.107236	0.188285	0.0548846	0.291368	-0.151609	0.835041	-0.0687218	0.00518855	-0.0557047	0.104866	0.374392	0.178744	0.0617539	0.00872837	0.0597581	0.00911743	0.00280779	-0.10493	0.0861116	-0.117912	0.15885	0.237552	0.0234514	0.375358	0.00467631	0.352978	0.111894	0.267428	0.061307	0.126145	0.140773	-0.00772981	-0.0304611	0.245228	-0.136027	0.0328028	0.12925	0.0973812	-0.010087	0.388137	-0.0270651	0.200441	0.0656438	0.100738	-0.0652088	-0.0672567	0.398064	-0.0946435	0.122082	0.30574	0.210267	-0.0106033	0.274434	0.177776	0.0900033	0.347297	-0.0409876	-0.352813	0.113078	-0.0466684	0.452695	0.116929	0.157867	0.0797972	0.3293	0.115347	0.197412	0.233638	0.357564	-0.0208893	0.173279	0.155689	0.181847	0.0158658	0.0137943	-0.0216342	0.209212	-0.121706	0.206832	0.0863124	-0.291467	-0.0186783	0.159147	0.266311	0.252177	0.05832	0.118341	0.199415	0.205899	0.138092	0.153978	0.112395	0.0108956	0.193702	-0.0972867	0.207567	0.124971	0.419036	0.147004	0.244706	-0.0558639	0.260676	0.22165	0.193304	0.0969047	-0.0544626	0.114911	0.0931598	0.469106	0.121362	-0.0851682
151 TH Prkcd Grin2c Glut - Setd1a	-0.0497627	-0.0876616	0.111531	-0.0684895	0.02154	-0.146402	-0.147877	-0.182576	0.30796	0.22327	0.0666647	-0.00835772	0.146322	0.0108044	-0.0082258	-0.0482433	-0.184195	0.346864	0.0157998	-0.0523152	-0.0379461	0.13275	-0.012901	-0.0228289	0.11565	0.25483	0.104356	0.0361221	-0.163394	-0.163037	0.0495221	0.215715	-0.122672	0.129407	0.0349414	-0.17634	0.282798	0.213484	0.230811	-0.169271	0.175997	-0.311498	-0.086	-0.235672	-0.118386	-0.042124	0.00418302	-0.235674	0.048843	0.222509	-0.242086	-0.0553487	-0.101818	-0.0581762	0.285033	0.102632	-0.0631959	0.178186	-0.0915043	-0.247159	0.239563	0.0111606	0.0709537	0.0597986	-0.18609	-0.0575361	0.0574503	-0.085756	-0.0557902	-0.0301849	0.0990507	0.0705949	-0.0634955	0.0777401	0.179874	0.0117047	0.0139799	-0.0261501	-0.0633812	-0.032305	-0.00202326	-0.17384	0.0963424	0.0434129	0.210499	-0.000383055	-0.163372	0.105062	-0.075488	0.053523	0.111692	0.313128	-0.0695914	0.0232625	0.0213127	0.0594149	-0.0703558	0.0644234	0.0312049	0.104043	-0.217119	0.154877	0.256804	0.0284902	0.0945174	-0.151339	0.0593338	0.271261	-0.111571	-0.139759	-0.182085	0.194616	0.0794054	-0.189364	0.121645	0.0829965	-0.00707309	0.37846	0.126559	0.134628	0.874569	0.0566667	0.111285	0.230534	-0.181046	0.336927	0.240396	-0.119399	0.0915978	-0.239949	0.0876124	-0.16838	0.136265	0.10679	-0.156196	0.0403278	0.0969266	-0.0454145	0.416789	-0.0233171	0.0817859	0.387777	-0.0208809	0.0977204	-0.0196314	0.0446987	-0.327904	0.0313849	-0.00796747	-0.258389	0.210153	-0.0297343	0.350085	0.0583953	-0.228736	0.0491663	-0.0649416	-0.184614	-0.208519	0.169415	-0.0378097	0.396135	0.00759554	-0.207126	-0.0788726	-0.00636973	-0.016911	0.130227	0.143806	0.10726	-0.139236	-0.2223	-0.132875	-0.180223	-0.0744408	0.0125297	-0.0182736	-0.323739	-0.031398	-0.0233962	0.257215	-0.0354636	0.152946	0.151887	0.162254	-0.12002	-0.0432153	0.085743	0.162791	0.119618	0.0532508	0.0920957	0.37914	-0.146177	0.0833197	-0.0578774	0.21684	-0.0410237	-0.124214	0.10507	-0.231241	-0.0156153	-0.0823383	-0.0517958	0.061654	0.035424	0.289077	0.032237	-0.033074	-0.101152	-0.0417807	0.211143	-0.0769159	-0.00662547	0.294749	-0.0763432	-0.016823	-0.0221806	-0.155798	0.0153642	0.118231	-0.116198	0.0970515	-0.1162	0.0486447	-0.0848383	0.19412	-0.06718	-0.112271	0.0225892	0.0515962	0.143262	0.170993	0.231592	-0.00325384	-0.0775689	0.0264081	0.00504543	-0.159319	0.0751537	0.0308601	0.00789813	0.0149351	0.224939	0.0798828	-0.140314	-0.0753822	0.787329	-0.0609242	0.0694072	-0.0102714	0.00586009	0.264074	0.149898	-0.185362	0.0878547	0.0718877	-0.0644775	0.247708	0.260962	0.130401	-0.0782124	-0.152629	-0.0773216	0.0751639	-0.00871842	-0.102871	0.0274679	0.165891	-0.0458505	-0.225044	0.0616424	-0.161983	0.122159	0.242708	0.216952	0.0641271	-0.0479955	-0.0299008	0.346938	0.104939	-0.209143	0.0789574	-0.100456	0.0138554	0.242387	0.130944	0.0451869	0.371235	0.22557	-0.0856314	0.117122	-0.173718	-0.0421949	-0.0379887	0.182631	-0.206618	-0.00289342	-0.0719388	-0.130159	0.115062	-0.321881	0.23535	0.117884	-0.125368	-0.0505127	0.0640776	-0.132952	0.0542214	-0.157438	0.0930976	0.427003	0.101331	0.00709153	0.0898629	-0.121472	-0.217652	0.0575036	-0.0641854	0.189864	-0.115492	-0.0795726	0.0189396	0.143238	0.0599136	-0.103212	0.00519192	-0.0589916	-0.0516987	-0.110274	-0.220559	0.0991463	-0.0871978	0.238718	-0.0353059	-0.0557713	-0.00604783	0.0264738	-0.1519	-0.228964	-0.066636	0.242365	-0.137402	-0.0435947	0.0736882	0.02382	0.134014	0.153179	0.310892	0.19378	0.00757025	0.0346421	0.169432	-0.0503185	0.00125024	-0.00922555	-0.0440214	-0.0243428	-0.0480947	-0.0523836	0.199546	-0.00558074	-0.0945796	0.0754742	-0.0600401	-0.0403692	-0.0797666	-0.0605416	0.0767787	-0.0332844	0.0905134	0.300298	0.0691154	-0.114009	0.311195	-0.112313	-0.222308	0.0202651	0.0882032	-0.353298	0.000426828	0.0260571	0.158893	-0.0873507	-0.0781294	-0.340844	0.200585	0.230058	-0.370795	-0.0341172	0.169942	0.192422	0.22765	0.15986	0.101412	0.0605652	-0.325837	-0.298828	0.179619	-0.0407569	0.414592	-0.0553086	-0.0413311	-0.0400989	0.00524562	-0.111178	-0.00216253	-0.0260077	-0.0510044	-0.0386815	0.091459	0.274027	0.17208	-0.0184042	0.0638088	0.146746	0.000524247	0.20314	0.194512	-0.0977786	0.255304	-0.0801731	0.0304781	0.20455	0.093528	-0.0643608	-0.0547072	0.320111	0.114517	0.0407321	0.261849	0.196412	0.0204301	-0.0136819	-0.0204286	0.0773584	-0.215677	-0.145601	0.0897698	-0.00344018	-0.109719	0.0566421	0.00358524	-0.0502316	0.0541768	-0.0751486	0.00789009	0.0365107	0.124452	0.0540085	0.0968109	0.0455097	0.00874693	-0.0293733	0.0778953	-0.0466255	0.337928	-0.15734	0.139058	0.114922	-0.0917258	0.088589	0.0854044	0.0680345	-0.120378	0.206243	-0.193422	-0.0133642	-0.169522	0.145137	-0.22475	-0.189662	0.303412	0.0563761	-0.293427	-0.0656578	0.0333458	0.0240281	0.00480267	0.051608	0.35256	-0.263832	-0.215304	-0.0705735	-0.0800326	0.0986421	-0.0548821	0.36611	0.051991	-0.0179269	0.00466202	-0.0407994	-0.0718614	0.113502	-0.0372784	0.125812	0.0711609	0.053807	0.143069	-0.0256061	0.0799914	-0.081879	0.0519972	0.010349	-0.026444	-0.0694118	0.0150338	0.195391	-0.0894955	-0.0976083	0.0354471	0.156501	0.152429	0.0957951	0.0836987	0.141393	0.0274505	0.0365019	0.0194943	0.0889596	-0.0011228	-0.290429	-0.158859	0.0308504	0.0147909	0.19376	0.082955	-0.132813	0.334297	-0.0437244	0.0647907	-0.0430514	-0.109483	0.0160364	0.239032	-0.0761681	-0.170848	0.153948	-0.0924249	0.288965	-0.0806689	0.0612881	-0.13548	-0.193167	-0.0116105	0.0255551	-0.0685726	-0.125289	0.202384	-0.00912372	0.0255682	-0.0122078	-0.0843468	-0.0538131	-0.0510124	-0.0662862	0.0950669	-0.058189	-0.0757929	0.0521784	-0.0063709	0.756293	0.105753	-0.122049	0.0364575	0.108195	0.225536	-0.0188112	0.171291	0.0538217	-0.0508179	0.104436	0.0812214	0.326153	0.000508826	0.0759684	0.0888655	-0.0425369	0.212009	0.851947	-0.0315794	-0.0913111	-0.0749434	0.17323	0.794884	0.0245855	-0.139279	-0.0418593	0.354577	-0.225699	-0.0697943	0.309865	0.0257484	-0.0567346	-0.204262	0.337056	0.170832	-0.152537	0.14292	-0.0509143	-0.0407938	-0.0583072	-0.108188	0.32731	-0.335122	0.097486	0.10779	-0.0438579	0.00217659	-0.0576787	0.41112	-0.132408	-0.181388	0.135253	0.0997674	-0.120714	0.117289	0.0599746	0.0108511	0.0937406	-0.154995	-0.0425506	0.256924	0.0931476	-0.0104551	0.041044	0.0615137	0.369157	0.00210439	0.194507	-0.1753	0.0427097	0.267917	0.368785	-0.00190737	0.347793	0.334009	-0.0703706	0.0508609	-0.0503446	-0.0100136	0.0672243	0.194338	0.0545622	0.104786	0.0306557	0.00291562	-0.0758189	-0.00687986	-0.0538087	0.017371	0.00324733	0.233247	-0.119436	0.0294985	0.220352	0.213183	-0.0963915	0.158108	-0.0082242	-0.0555534	-0.0949712	0.1333	0.334422	-0.088938	0.216613	-0.100226	-0.153666	0.331433	0.089968	0.233497	-0.153272	-0.0162675	-0.0237029	-0.0358032	-0.146931	0.180931	-0.00264651	-0.0210107	-0.0121332	0.210829	0.188521	0.459485	0.0450745	-0.132948	0.0973486	0.0632454	0.0387079	0.0834012	-0.0152516	-0.0538501	0.0183646	0.249031	0.316894	0.125696	-0.306871	-0.0672486	-0.0103288	0.266192	0.108883	0.288758	0.0290592	-0.0587344	-0.204059	-0.0553116	-0.0120277	0.110691	-0.0663648	0.0702278	0.219221	-0.206171	-0.131618	0.00816511	0.185883	-0.0169266	-0.00317809	-0.0480326	-0.0439439	-0.0428362	-0.143927	0.0376831	0.246992	-0.037136	-0.035	0.3037	-0.0394989	0.141945	0.0758461	0.0227523	0.0261906	0.0974056	-0.0450756	-0.22911	0.0724851	-0.0352546	0.00593225	0.291541	1	0.0403145	-0.16017	0.883385	-0.201894	0.1033	-0.0435833	0.324968	-0.192951	-0.0142982	-0.0210789	-0.0476474	-0.185678	0.0197486	-0.153416	0.0260653	0.131603	-0.0205582	-0.00430398	-0.043951	0.432746	-0.250016	-0.0326978	0.242191	-0.0654364	0.00253177	-0.0193104	0.171347	0.0955167	-0.0139532	0.364956	-0.112991	0.182473	0.0969695	-0.0963479	0.128484	0.0396277	-0.101604	-0.0718956	0.315502	0.0426541	0.0770444	-0.00965068	-0.0257121	0.178329	0.0161573	0.0343583	-0.000608093	-0.000410575	-0.132669	0.443772	-0.118327	0.102294	-0.240825	-0.116422	-0.0827055	0.0455297	-0.101171	0.031376	0.407235	0.188928	-0.126647	0.0119323	-0.0151528	0.143181	0.194174	0.00106441	-0.123448	0.134866	-0.0222356	0.0983462	0.278825	0.00471198	0.275379	0.0587712	0.206401	0.0484223	-0.252911	0.117359	0.109444	-0.0674515	-0.0141263	-0.0816338	0.329251	0.0175806	-0.0758213	0.0810209	0.0399111	-0.0334832	0.300905	-0.096476	-0.294871	0.270633	0.899003	0.138909	0.418484	0.0302829	-0.258558	0.229019	-0.136578	-0.143696	0.173906	-0.06565	0.0929799	-0.115489	0.0942673	-0.279283	-0.0276128	-0.0346208	-0.0456266	0.134247	-0.130996	0.0896207	-0.0249806	0.0338532	0.0848518	-0.0850954	-0.0731507	-0.0500874	-0.0211938	-0.114596	-0.230475	-0.162828	0.0175224	-0.0300951	0.361126	0.404766	-0.0192328	-0.133222	0.126572	0.157163	-0.18938	0.112588	0.125458	0.236573	0.065766	-0.0854309	-0.0138113	0.0195267	-0.114172	0.0120847	0.208048	0.184465	0.173941	0.0564479	0.155069	-0.017588	-0.0764033	0.0486036	-0.183903	0.0579089	0.0808363	-0.219624	-0.141388	0.0299437	-0.212395	0.210596	0.00659554	0.0389707	0.0915965	0.200912	0.323015	0.246126	0.0562	0.071022	0.0181221	0.033704	-0.0299178	0.314912	-0.0647192	-0.0366729	0.111121	0.243907	0.264276	-0.0531043	0.0326261	-0.0842267	0.120397	0.0436522	-0.0977995	-0.0975518	0.158709	-0.0912243	0.132875	0.0856778	0.0698736	0.0809999	-0.0390103	0.33864	0.152063	0.0963103	-0.204239	0.0623708	0.112696	0.061344	0.331395	0.0425036	0.00129992	0.21658	0.0494409	-0.00777953	0.0186812	0.0947343	-0.0236496	0.054039	-0.0494431	0.331083	0.2249	-0.0278444	-0.0512964	0.248967	-0.0357844	0.165278	-0.18617	-0.0198159	0.0451901	0.00180645	0.110768	-0.0733572	0.0845162	0.136601	0.169488	0.100907	-0.108743	0.319439	0.815621	0.108268	-0.0441221	0.0906171	0.268026	0.0292647	-0.0105166	0.154617	0.239221	0.00255601	0.0201318	-0.195878	-0.335918	0.336294	-0.242144	-0.0147127	0.181469	0.202849	-0.187889	-0.0687033	0.423723	0.0805896	-0.0476791	0.0358057	-0.0565687	-0.17291	0.371411	0.194245	-0.0738499	-0.300732	-0.0586082	-0.17208	0.0773713	-0.00558326	0.0963902	-0.115062	0.0199186	0.0276274	0.30725	0.0449719	0.0957286	-0.163248	0.0479617	0.0662573	0.0453682	0.0603832	0.231372	0.090201	-0.116558	0.14662	0.0159352	-0.291289	-0.128338	-0.123329	0.0889489	-0.249691	-0.104437	0.00565264	0.0443766	-0.111968	-0.00274279	-0.0571602	0.0852981	-0.0151799	0.398832	0.0185614	-0.204352	0.248822	0.264995	0.0537306	0.0015894	-0.0505377	0.0760204	0.365395	-0.109129	-0.166759	-0.171446	0.0232692	0.0365118	0.122584	0.147143	-0.029506	0.0038353	0.141079	-0.0648536	0.0413288	0.205068	-0.0423337	0.409562	-0.0952185	-0.0269201	-0.00361229	0.268258	0.0201623	-0.106573	0.0649068	0.0436035	-0.135439	0.384904	-0.046406	0.217666	-0.0519559	0.323995	-0.100596	0.280852	0.223954	-0.0375734	0.225443	0.204473	-0.00926268	0.0345503	-0.225189	-0.0871847	0.442839	-0.153679	0.155989	0.224407	-0.0912338	0.0793565	0.443008	-0.211536	0.0359916	0.354005	0.0363747	0.198156	0.176536	-0.092021	-0.174378	0.163377	-0.182666	0.394359	-0.218162	0.0730835	-0.140057	-0.048779	0.181172	-0.169967	-0.00885534	0.0704351	0.0217026	-0.151964	0.0870574	0.111018	0.0745315	0.107207	-0.227023	0.142408	0.071827	0.377922	0.00746143	0.307708	-0.112404	0.106764	0.104245	-0.0406538	-0.0404597	0.323403	0.297661	0.243438	-0.0344435	-0.0751725	-0.0666343	-0.0186813	-0.0877751	-0.0484264	-0.0862879	-0.131421	-0.20827	-0.0841196	-0.0118401	-0.00731758	0.0958714	0.416854	0.361313	0.179075	0.331478	-0.0969303	-0.222857	0.10238	-0.168594	-0.0620911	0.187311	0.340277	0.0353017	0.0999236	0.152111	0.0606932	-0.186007	-0.0460139	0.173612	0.061122	-0.00438149	0.0730125	0.309686	0.138061	-0.0234017	0.157916	-0.0280379	-0.0292631	0.262336	0.202676	0.0544374	-0.299992	0.0119182	-0.0436717	0.116215	0.207681	0.335949	-0.0172963	0.218009	0.0504157	0.0550315	0.10571	0.189723	-0.124218	0.372305	0.0025316	0.394248	-0.339717	0.0221248	0.0588096	0.0554625	-0.0504539	-0.0317808	-0.0432224	-0.128823	-0.378926	-0.106829	-0.0859376	0.255797	-0.147729	-0.0856149	0.122239	-0.0158367	0.23136	-0.203624	0.191568	0.12404	-0.165437	-0.155332	0.0978295	0.232721	0.225422	-0.255856	0.249085	0.0168113	0.190374	-0.0405965	0.0301285	-0.0014286	-0.10793	0.00594545	0.0124828	0.262226	0.0448903	0.326776
151 TH Prkcd Grin2c Glut - Kmt2b	0.0484182	0.153381	-0.0308421	0.108963	0.0438948	-0.19309	-0.0311606	0.0795246	0.0123896	0.365518	-0.0934062	0.077312	0.228085	-0.0102834	0.0488057	-0.0145251	0.282496	0.341594	-0.0591452	0.0480212	-0.361538	-0.142834	0.0132942	-0.229863	-0.037614	0.0211996	-0.000297797	0.663202	0.239715	-0.144915	-0.0044992	-0.0606505	0.0283618	-0.485257	-0.0764455	0.185672	0.0863688	0.042431	0.0822232	0.206568	0.0201715	0.0230182	0.0766926	0.13119	0.209021	0.0857851	-0.20841	-0.192229	0.0176255	0.152197	0.0322392	-0.078685	0.0244555	-0.0129381	-0.106752	-0.0274781	0.283141	0.176667	-0.0767489	0.0318822	0.154238	-0.0560255	0.353932	-0.335505	0.305458	-0.000547242	0.311099	-0.0325829	0.0605822	-0.0676322	0.161237	-0.0466558	-0.0822858	0.138315	-0.0447697	-0.103126	-0.107261	-0.0349766	0.114038	0.225428	-0.0148966	-0.0936015	-0.318925	0.0405009	0.141334	0.156171	0.13707	-0.335783	0.24217	-0.280069	0.0136893	0.0219716	0.158877	-0.278816	-0.0613059	0.0437365	-0.0985291	0.0834267	-0.254271	-0.0533996	-0.332583	0.218983	-0.103881	0.103651	-0.149921	0.297938	0.0493499	0.0292301	0.196376	-0.0512884	-0.0818479	0.0327274	0.0538297	0.0632366	-0.00808889	0.0266854	0.103586	-0.2073	-0.0149995	0.384762	0.0752771	0.0491225	-0.0750998	0.201595	-0.0842026	-0.0081089	0.208543	-0.0769984	-0.120184	-0.0796523	0.122875	-0.156751	0.228046	0.431445	-0.30159	0.0203826	0.276503	0.0355907	-0.164219	0.10661	-0.0248694	0.246234	0.144445	-0.162616	-0.0572605	-0.0177592	0.0843816	0.00807774	0.0144423	-0.447657	0.243796	-0.150137	0.228354	-0.00798406	0.128423	0.00664712	-0.0327444	0.0577085	-0.243886	-0.00169375	-0.0446433	-0.184656	0.291212	0.22889	0.00385231	-0.115536	0.391051	0.191432	0.270471	0.147557	0.0622385	-0.271388	0.356029	-0.0974416	-0.0779627	-0.0810586	0.0512469	0.0763317	-0.037676	-0.000109876	0.284579	0.23331	0.182656	-0.0130038	0.244593	0.177327	-0.13505	0.0315168	0.0932109	-0.0697853	-0.279573	0.15057	0.182415	0.246139	-0.0298409	-0.00837437	0.24016	0.179739	0.108358	0.0522285	0.137488	0.0612594	-0.153498	-0.046167	-0.16434	-0.0368792	0.0129429	-0.129637	-0.178667	-0.099825	0.171239	0.415452	-0.179485	0.188365	0.269025	0.0894731	-0.0432429	0.0546838	-0.064929	-0.246143	0.323255	-0.0160276	-0.0749948	0.162183	-0.020588	0.00731269	0.317713	-0.0964169	-0.0472132	0.384723	-0.138669	-0.0308628	-0.0850585	0.26024	-0.0414159	-0.0603595	0.0627447	-0.363846	-0.0249647	-0.0408002	0.22325	0.247447	-0.00663942	-0.00912609	-0.0884314	-0.09983	-0.127937	-0.0298646	0.0355698	-0.116439	-0.00792404	0.0688733	0.0723789	0.331846	-0.0347393	0.232414	-0.24771	-0.0865881	-0.0157931	-0.0801318	0.0791734	0.0327805	-0.0896288	-0.0726494	-0.108703	-0.213944	0.00948684	0.040855	0.142582	-0.181517	0.0331918	-0.0867398	-0.317002	0.0436632	0.377678	0.0627015	-0.120948	-0.0643716	-0.214998	-0.046867	0.187405	0.116241	-0.11591	-0.0636766	-0.0249905	-0.0186161	0.185906	-0.0279005	-0.0922686	0.0174404	0.0183167	-0.187772	0.485286	-0.0424745	-0.278971	-0.150474	0.0564981	-0.277125	0.0281932	-0.292831	-0.0713542	0.175566	0.39022	-0.107643	0.116703	-0.17853	0.112769	-0.178214	-0.257657	0.180165	0.0566556	0.346466	0.410938	0.0967393	-0.00328984	-0.0169121	-0.105998	0.295076	-0.0594052	-0.189753	0.0739181	-0.12531	0.00478711	-0.0238137	0.0756277	-0.0921296	0.0387978	-0.0985859	0.0162662	0.0438816	-0.0657738	-0.156218	-0.131493	0.233806	-0.00986778	-0.111108	-0.391387	-0.219364	-0.0584835	0.0363795	-0.00359958	0.00415291	0.0445477	0.0928399	0.194184	-0.0742801	0.0750752	0.214254	0.064365	0.241745	-0.0177755	0.166445	-0.35337	0.115753	-0.067209	0.0130045	-0.1363	0.312317	0.0832614	0.206963	0.163504	0.143835	-0.022809	0.251834	0.0658972	0.262673	-0.00693233	0.0412591	0.157008	-0.0708757	-0.0134206	-0.211091	-0.292667	0.20814	0.279637	-0.126158	-0.089659	-0.108104	0.0280924	0.167694	0.0528593	0.0767095	-0.0287079	-0.0958352	-0.144938	-0.101316	0.276321	0.0364744	-0.299096	0.0563469	-0.174945	0.314152	-0.0477927	0.158836	-0.109522	0.212451	0.123943	0.165819	-0.0515227	-0.187631	0.379943	-0.257585	-0.172609	0.0143511	0.0668652	0.0698814	-0.0269853	-0.202741	-0.0913418	0.0380548	0.0529722	0.0330781	-0.132763	-0.0768543	0.00892011	0.440315	-0.4872	-0.0578722	-0.223192	-0.00393866	-0.0320874	0.0349014	-0.0302608	0.0291449	-0.318679	-0.0490548	-0.0427672	-0.172815	0.00872571	-0.0510304	0.390572	0.264375	-0.0332145	-0.114429	0.0167367	0.142338	0.0483586	0.0636507	-0.332174	-0.352328	-0.0534165	0.278515	-0.0803206	0.0784545	0.0335989	-0.0593133	0.0419459	0.0162522	0.142891	-0.120663	0.254313	-0.06435	0.0259286	0.00204625	0.0585747	-0.0737349	0.016399	-0.049951	0.157821	0.171098	-0.338986	-0.103335	-0.0201206	-0.0362278	0.072809	-0.0867963	0.270033	-0.243082	0.401604	0.124735	-0.0475603	0.071877	0.323002	-0.0522418	0.107745	-0.0891957	-0.0767072	-0.479724	0.000272331	0.155606	-0.147184	0.130828	-0.144743	0.0872816	0.17147	0.204889	-0.023573	-0.172783	-0.176662	0.0595148	-0.084048	0.0161775	0.0116071	0.186508	0.0392099	0.0654257	0.279745	0.00858912	-0.0644104	-0.0390488	0.00849774	-0.0222065	0.0715047	0.0203048	-0.150298	0.155837	-0.0792097	0.0183951	-0.0442728	0.00935308	-0.143794	0.175486	0.118229	0.165965	-0.0663399	0.242334	-0.0369499	0.173834	-0.0104297	0.208195	-0.0988419	0.197869	-0.189865	0.0835522	-0.174787	0.0808573	0.0865539	-0.439541	0.255903	-0.0696497	0.0260001	0.0383069	-0.00506268	0.0622082	0.232253	-0.114406	0.211189	0.028944	-0.0441064	0.240518	-0.0119869	-0.0494778	-0.0671486	-0.142147	-0.187701	-0.143147	0.206901	-0.0811922	0.405287	0.14517	0.171738	-0.161496	0.159291	0.26553	-0.0806798	0.308247	-0.181488	0.0474185	-0.0376901	-0.0399289	0.294018	0.00536182	0.153272	-0.172209	-0.081202	-0.109915	0.0832006	0.343754	0.0135295	-0.0346928	0.0833621	0.309062	-0.0143377	-0.0640868	-0.064111	-0.155194	0.120332	-0.257669	0.199501	0.113826	-0.0432204	0.0536392	-0.0394891	-0.123127	0.0425911	0.147794	0.225053	0.158114	-0.136292	-0.0017408	-0.190723	0.436342	0.130523	0.185208	0.155203	-0.0312357	-0.228114	0.342366	-0.0587453	-0.0204133	0.0373994	-0.0697009	0.103308	0.287784	0.178762	0.273687	-0.236519	0.0288373	-0.0337032	-0.0125934	0.366687	0.0103898	-0.253004	0.179779	-0.0468155	-0.0763892	-0.269495	-0.175294	-0.372702	0.215119	-0.069608	-0.208814	0.0704112	-0.0531023	0.173138	0.185621	0.414835	-0.148875	0.0896487	0.304772	0.103686	0.0747925	0.144046	0.000455151	-0.0873262	0.0181055	0.299983	0.0209727	0.213765	-0.0303745	-0.101047	0.00543282	0.00148741	-0.209826	0.289686	-0.108257	-0.0380508	-0.2088	0.0215348	0.0510344	0.0489161	-0.0164104	0.150892	-0.124185	-0.224772	0.276298	0.187708	-0.190405	-0.103916	-0.094537	0.166954	-0.129422	0.267082	-0.124901	-0.0252578	0.128878	-0.0202986	0.306411	0.0363841	0.114077	-0.106414	0.00258428	-0.331593	-0.145166	-0.0267659	0.0996749	0.106613	-0.331797	-0.071483	-0.154378	0.107096	0.18485	-0.0501262	0.0403343	-0.0942018	0.198642	-0.111211	0.121167	-0.312708	-0.0219781	-0.0354387	-0.155818	0.350798	0.0420932	-0.0858492	0.0714115	0.25545	-0.318396	0.422677	0.000775128	0.0158922	0.131978	0.0472067	0.180404	0.0724004	-0.350833	0.226261	-0.042382	-0.35677	-0.202303	-0.0263905	0.0413864	-0.014162	0.222409	0.00214358	0.120791	-0.0260097	-0.207777	-0.122502	0.0242244	0.0715452	0.0217017	-0.00605969	-0.141585	0.116133	0.165864	0.00677937	-0.0440377	0.0927231	0.0463447	-0.229351	-0.0232087	0.206291	-0.173938	-0.21147	0.0206814	0.00194032	0.0403145	1	-0.0700991	0.112336	0.144239	0.302297	0.00880273	0.218061	-0.220579	-0.215627	-0.0395077	-0.379908	-0.0550718	-0.0224117	-0.028927	0.103035	0.280172	-0.0812722	-0.0885432	-0.0550673	0.335279	-0.136978	0.186252	0.0211175	-0.121334	-0.276177	-0.163036	0.116416	-0.0212028	0.180401	0.00210285	-0.111458	-0.252158	0.0905221	-0.0351861	-0.139024	-0.101301	-0.0188646	-0.259703	-0.121773	0.171375	-0.0123111	0.0318395	-0.104102	-0.150233	0.0681803	0.27543	-0.0841576	0.185657	0.128712	-0.0913338	0.0601888	0.337042	0.287567	-0.382625	-0.037292	-0.010784	0.0248329	-0.161574	0.358689	-0.0616277	0.182657	-0.10289	0.0918918	0.0859849	-0.0115306	-0.00779093	0.250412	-0.428707	0.0372658	-0.240415	-0.0605153	-0.0880352	0.394273	-0.274454	0.304948	0.0842214	0.165553	-0.0494024	-0.0560716	0.13652	0.0105836	-0.0340385	0.291405	-0.160017	-0.0589495	0.0859009	-0.00332657	0.582621	-0.113175	0.275859	0.0925343	0.0146428	0.0749597	0.295612	-0.137449	-0.464899	0.156502	0.338494	-0.107692	0.20092	-0.07208	-0.0441114	0.199239	0.208162	-0.0223359	0.0387005	-0.100011	-0.472216	0.124208	0.306588	0.0268772	-0.079339	-0.00216411	-0.0303763	0.217609	0.408733	-0.0279498	0.0256052	-0.184252	-0.0339414	0.0921763	0.0370042	-0.0317325	-0.0154438	0.339782	-0.0967424	0.00229519	-0.0818533	-0.130998	0.208627	-0.07316	0.328834	-0.158985	0.414021	0.0639166	-0.186796	0.00528533	-0.0167132	-0.262899	-0.111033	0.338689	0.276204	-0.0980946	0.267041	0.0916421	-0.00780714	0.0124416	-0.061787	0.0528826	0.160932	0.120697	0.0436053	-0.4498	0.0644529	0.0868203	0.058422	-0.0383914	0.00506972	-0.0881905	0.192559	-0.00587403	0.279985	-0.0202407	-0.263857	0.183397	0.217746	-0.0155291	0.0121458	0.0814088	-0.0521713	-0.0864908	0.390285	0.147084	-0.0336111	0.280744	0.0238962	-0.00258988	-0.0971986	0.380693	-0.0741458	-0.00137058	-0.0570523	0.0681223	-0.0747611	0.0356906	0.125711	-0.0432302	0.294045	0.0630932	0.0361222	-0.178249	-0.0551263	0.366911	0.182557	-0.254668	-0.0382598	-0.00896742	0.118281	-0.0512832	-0.123388	0.0650233	0.144394	-0.0791495	0.156987	0.0249765	0.151809	0.0238517	0.249775	-0.0148404	-0.0643975	0.0878393	-0.108696	-0.143714	-0.0830121	-0.0495335	0.073269	0.31355	-0.0598595	-0.196893	0.291103	-0.0542854	0.0919599	-0.214665	-0.176208	0.00633218	-0.225091	-0.0152743	0.0943377	-0.139058	-0.347759	-0.0729032	0.346059	0.426328	0.00420498	-0.312978	-0.0409991	0.176436	0.299809	0.111295	-0.072168	0.179122	-0.0476316	0.172271	-0.0842823	0.281985	-0.115643	-0.0389048	0.225544	0.0175966	0.0253524	0.269516	0.213501	0.061374	0.091439	0.287817	0.28277	-0.124967	-0.18505	-0.0565875	-0.0425019	-0.0192741	-0.19117	0.424761	0.0577224	0.21462	-0.102667	0.0880387	-0.151343	0.32264	-0.0632666	-0.0355753	0.150567	-0.0109152	0.0559306	-0.0244456	0.16076	-0.0854942	-0.183676	-0.18068	0.0553481	-0.0444622	-0.0711462	0.000378582	-0.214337	0.246421	-0.0824538	0.136743	0.205923	-0.152148	-0.0779611	0.0997463	0.0541757	0.17965	-0.10727	-0.103802	-0.00821034	0.182564	-0.121681	-0.0130575	0.013558	0.00693222	0.0723535	0.00945191	-0.0155827	-0.443327	-0.0953263	-0.105399	-0.0546805	0.142011	-0.0897982	-0.0661707	-0.0684669	0.272697	0.0917011	0.0917235	-0.0682153	0.0257893	-0.0513113	0.225247	0.0527182	-0.0114573	-0.227143	0.340322	-0.179627	-0.0479445	0.00809257	0.00660052	-0.185217	0.172633	-0.0335061	0.0216488	0.316226	0.276262	-0.100535	-0.144777	0.217115	0.0322979	0.405538	-0.34919	-0.143928	0.173201	-0.1362	0.181741	0.274316	0.162587	0.0945713	0.307304	0.000911319	0.14266	-0.0456306	-0.0185323	-0.205164	0.179028	-0.151682	0.197323	-0.22066	-0.0114002	-0.0552344	-0.0191739	0.192734	0.412531	-0.00963304	0.262342	-0.12573	-0.0249543	0.144757	0.308063	0.154288	-0.0117869	-0.0142735	0.250576	-0.0598997	-0.114601	-0.0474817	0.00970013	-0.0962353	0.0146445	-0.112806	0.0136336	-0.0113306	0.316226	-0.160124	-0.13729	-0.00835834	-0.110934	-0.0208626	-0.0554003	-0.070997	0.23593	-0.253489	0.0363306	0.17164	-0.0771222	0.13683	0.0179921	-0.0846214	-0.0891605	0.00635434	0.23889	0.213587	-0.105838	0.219101	-0.09537	-0.0128117	-0.00726177	0.0254857	-0.0616311	-0.0615184	0.34583	0.142671	-0.121247	-0.0728338	-0.0120137	0.118158	-0.142378	-0.10975	0.152143	0.308343	0.00363661	-0.0907509	-0.176233	-0.0258512	-0.0593614	0.13355	0.12621	0.0974742	0.0979535	-0.0560853	0.141696	0.279087	0.125623	-0.0522097	-0.173664	0.130436	0.423063	0.273088	-0.0889035	0.168068	-0.0216647	0.311506	-0.302751	-0.185048	-0.100138	-0.0614839	0.133215	-0.280149	0.419326	-0.00198807	-0.222566	0.00955775	0.268038	-0.127901	0.0497437	0.34354	0.0019875	-0.0738883	0.168856	0.0459067	0.00277066	-0.0833831	-0.203634	0.00275635	-0.135442	-0.108714	0.201938	0.138107	0.390439	0.0745177	0.140805	0.00626753	0.238262	-0.0971338	0.324875	0.353832	0.0433097	0.142772	0.0441926	-0.0441722	0.0758477	-0.131341
110 CNU-HYa HY MM Glut - Trio	-0.0351907	-0.110523	-0.209626	-0.0687802	-0.0391641	0.104479	0.508931	-0.0255443	0.0584854	-0.0154805	-0.00636778	0.0545557	-0.290263	-0.171799	0.14427	-0.0197731	-0.0759435	-0.10343	-0.20259	0.0327477	0.135929	0.0663118	0.113708	-0.0820289	-0.231395	0.0638382	0.0867213	-0.180925	-0.143742	0.368129	-0.277143	-0.053216	0.0912281	0.0142837	-0.0349033	-0.12643	-0.017599	-0.146897	0.0246704	0.136124	-0.0348368	-0.102091	0.0222797	0.10999	-0.183046	0.00341838	0.137969	-0.193107	0.0332639	-0.0237792	0.273142	-0.124761	-0.00272859	0.147286	-0.2392	0.169223	-0.00241329	-0.0538692	0.104238	-0.113932	-0.106274	0.121095	-0.128494	-0.0567806	0.0361093	0.0237856	-0.103183	0.20947	-0.017987	0.222799	0.0927003	0.0644974	-0.0405789	0.000268673	-0.0437596	-0.0153354	-0.105008	-0.198525	0.150795	-0.224445	-0.0241932	-0.023331	0.18613	-0.106823	-0.155976	-0.0903061	0.438746	0.0670777	-0.133358	-0.178887	-0.0679414	0.0357802	-0.0195219	-0.125023	-0.14666	0.037743	-0.060172	0.11928	-0.00142069	-0.200685	-0.0112999	-0.0590419	-0.114393	-0.213986	0.151537	-0.265172	-0.170225	-0.249478	0.32568	0.0183971	-0.03727	0.105802	-0.128308	-0.0199267	-0.151832	0.0823094	0.0737469	-0.131119	0.018804	-0.0420945	-0.101037	0.0042852	0.26341	-0.0370759	0.353227	-0.19953	-0.0910521	-0.0776575	0.0828292	0.0669927	0.00218663	-0.0861257	0.0246865	-0.142719	0.107136	0.0285571	-0.0286011	0.31092	-0.116958	-0.0912899	0.111461	-0.00677468	-0.189963	0.068299	0.200886	-0.191253	-0.0537568	-0.0864134	0.0335375	0.18316	0.0960418	0.223157	-0.0216313	0.257174	-0.0985728	-0.0124846	0.0270166	-0.0855706	0.0670325	-0.13986	-0.000650875	-0.0726133	0.298265	0.0129137	0.546237	0.0483369	-0.141769	-0.14354	-0.189072	-0.0799971	-0.0225061	0.0197223	-0.0220052	0.419424	0.00732486	0.146329	-0.0379353	0.0803568	0.0196195	-0.0108413	0.00635961	-0.106845	-0.0900051	-0.0241264	-0.0558937	0.0731838	-0.0258393	0.0600951	-0.0226664	0.120605	-0.104809	-0.165965	-0.114135	0.0842947	0.124913	-0.107241	0.154793	-0.10825	0.048998	-0.242785	-0.116807	0.0124737	-0.241501	0.0442275	-0.0442341	0.190608	0.0745433	-0.051546	0.149685	0.00562916	-0.230644	-0.187368	0.114202	-0.0375198	-0.03921	0.0628739	-0.192745	-0.0814732	0.225149	0.0303737	0.273776	0.467815	-0.191828	0.00699193	-0.0767157	0.00519322	-0.050414	-0.205321	0.312279	-0.11193	0.0891036	-0.0146939	-0.0990593	-0.00270336	-0.0639307	0.533807	-0.0655397	-0.10087	0.0635116	-0.0011976	0.0277796	-0.0827507	-0.118792	0.0638177	-0.198174	0.117167	0.0443601	-0.0770173	0.00374535	0.0243732	0.19263	0.263258	-0.115242	-0.155942	0.0677827	-0.0248498	0.0671927	0.426288	-0.107436	0.0613799	-0.500444	-0.00946645	0.0503058	0.1926	-0.161493	-0.0286815	0.112766	0.0738899	0.0786927	-0.0901645	0.060271	0.0418564	0.0681607	0.168517	-0.106274	-0.126707	0.164452	-0.0424356	0.12725	-0.290712	0.128081	0.00201351	-0.153476	-0.139361	-0.178608	0.0591812	-0.0124012	0.0853457	-0.049615	-0.00181972	0.00895329	0.0565681	-0.0549804	-0.0294399	0.0782582	0.158291	0.134093	0.0964669	-0.104279	0.167825	0.0510235	0.223097	-0.0801625	-0.162709	-0.0969721	0.134447	0.164959	0.34108	0.144535	0.141123	-0.220779	-0.0743517	-0.0608766	-0.0608928	-0.299861	-0.0651543	0.0238033	-0.019582	-0.0241134	-0.155677	0.0828586	-0.117253	-0.0764893	0.0915329	-0.155641	0.184014	0.17017	0.0719107	0.0370695	-0.0637738	0.0641804	-0.273812	0.0227642	-0.00694039	0.224831	-0.0560505	0.0892705	0.047178	0.0829959	0.0734995	-0.105975	0.154612	-0.0752492	-0.169916	0.0297737	0.105313	0.0988301	-0.0779713	-0.199215	0.0097849	-0.0113909	-0.0471598	-0.0393953	0.0358622	0.0967185	-0.0913067	0.0756918	-0.0344581	0.02592	-0.101863	0.128984	0.165288	-0.0081477	-0.0421883	0.374009	-0.0167597	-0.0430389	-0.0269449	0.0426632	-0.122531	-0.0435446	-0.138744	0.0533435	-0.124851	-0.128009	0.16128	0.282162	0.0184116	0.14599	0.156004	0.127611	-0.264419	-0.124242	-0.195938	-0.0313904	0.114381	-0.0945775	-0.0658091	0.0765716	-0.0839972	-0.00767661	-0.0765794	-0.149948	-0.0354557	0.203007	-0.0354524	0.253977	0.14845	-0.10024	0.234714	-0.0266232	0.0796656	-0.0322222	0.393945	-0.0666543	-0.0958655	0.221747	-0.236463	-0.0562329	0.0255404	0.0551369	-0.218017	-0.100265	0.0329694	-0.0421208	-0.112606	0.116959	-0.0691023	0.0405926	-0.0159963	-0.263507	0.181319	0.020335	-0.0356825	0.238237	-0.118282	0.161264	0.116202	0.328463	-0.128274	-0.0243417	0.00347636	0.183986	-0.0636197	-0.0450315	-0.0598707	0.14513	0.39393	0.00364288	-0.0112065	-0.0378615	-0.00140738	-0.0572904	0.0881647	-0.0158024	-0.125407	-0.243486	0.112779	0.078727	-0.0316454	-0.0369834	0.0493257	-0.127697	0.238438	-0.0924225	-0.0125987	-0.178387	0.499066	-0.104187	-0.0864622	0.0815875	-0.185232	-0.136881	0.261518	-0.0208765	0.0598122	-0.158706	0.196891	0.00148003	-0.0469417	0.105045	0.508944	-0.0594511	0.180483	0.00127842	0.480846	0.0487432	0.0470565	-0.134392	0.0947009	-0.079784	0.215167	0.0362857	-0.207779	-0.138778	-0.0372445	-0.0726611	-0.2079	-0.00228113	0.152743	0.159886	0.190866	0.278533	-0.0745515	-0.0315045	0.0824467	-0.112996	-0.0322225	0.0623403	0.149141	0.181426	-0.000494201	-0.126495	0.195108	0.191731	0.10859	0.184465	0.183103	0.0145892	0.0630345	0.0371193	-0.0675292	-0.0203868	0.208504	0.00322012	0.0965945	-0.0158649	0.117031	0.065792	0.0376955	0.052332	0.150927	0.00818161	0.198679	0.00902909	-0.00144982	0.0153116	0.158172	-0.0658084	0.328123	-0.105005	-0.0444307	-0.077073	0.144065	-0.040614	0.00366021	-0.0682991	-0.292449	0.436644	-0.255305	-0.0880982	0.15401	0.349911	0.0325452	0.0444468	0.0886217	0.105847	0.12095	-0.0310054	0.032675	-0.109272	-0.204503	-0.0611025	-0.0330368	0.181091	0.0303011	-0.0550098	0.0730025	0.44171	0.0206058	0.00296137	-0.0885034	0.0170975	0.131921	0.00199341	-0.0488052	0.047122	-0.0432868	-0.0235082	-0.0142158	-0.0341141	0.0388338	0.160369	0.0548009	0.0522652	-0.0263906	-0.177921	0.0733102	0.026729	-0.162742	0.236246	-0.245107	0.0138573	-0.0787056	-0.237799	-0.127957	0.209264	0.0244981	-0.211576	0.162762	0.20355	-0.248677	0.0482121	-0.272684	-0.185364	-0.101018	0.0174001	-0.0255067	-0.247049	0.0785471	0.174406	0.108761	-0.142849	-0.0481485	0.153548	-0.0666126	-0.200445	0.113736	0.00981469	-0.0671893	-0.00426108	0.535601	0.433369	0.153819	0.123637	0.0434336	0.17892	0.0187624	-0.00575088	-0.00385803	0.545386	-0.111056	-0.0417451	0.073663	-0.0284415	-0.0431062	-0.191687	-0.0655376	0.195485	-0.106336	-0.157622	-0.00836436	0.0455132	-0.00468872	0.353278	-0.087513	0.0375444	0.0985774	-0.0790999	0.0574157	0.0259964	-0.15803	-0.0264509	0.188768	-0.115792	-0.0209617	-0.0231518	-0.145466	0.0202221	-0.122936	-0.144558	0.109196	-0.185944	-0.00269567	-0.088364	0.0107336	-0.0294733	-0.032844	0.0856834	0.0698526	0.241087	0.0798552	-0.0252227	-0.236031	0.457027	0.0685272	0.268799	-0.0317892	0.0140057	-0.218121	-0.135926	0.245248	-0.145724	-0.162499	-0.0870221	0.0149108	-0.0229896	0.0752075	0.202034	0.0639868	-0.0390229	0.0967204	0.0343952	0.124249	0.101943	0.0489262	0.152506	-0.163067	-0.115966	0.216197	0.474315	0.173407	-0.0957361	-0.254232	0.09019	0.147857	-0.0153516	0.383045	-0.062099	-0.0984778	-0.0733883	-0.00906004	-0.0296099	-0.0363202	-0.287965	0.0381526	-0.0851272	-0.140274	0.212176	0.0168135	0.0890511	0.0332565	0.200451	0.0189816	0.222049	0.0864589	0.344965	0.189729	-0.284342	-0.0193035	-0.128756	-0.162723	0.170145	-0.0399756	-0.0198683	0.0229913	-0.104257	0.12597	0.262538	-0.0355856	-0.307668	-0.119806	0.126528	0.100804	-0.0213217	-0.0928426	-0.130002	-0.16017	-0.0700991	1	-0.234044	0.0865194	-0.0649633	0.202674	-0.180033	0.0123254	-0.100881	-0.141686	0.127373	-0.0269282	-0.0175517	-0.206133	-0.107594	0.0244617	0.189674	0.20066	0.209107	-0.111053	0.105942	0.0980484	-0.203724	-0.075849	0.079404	0.175746	-0.114768	0.115853	-0.00412638	0.022788	0.11817	0.0348488	-0.103376	0.286938	-0.0596758	0.0585398	-0.0896251	-0.0307377	-0.1906	0.089236	-0.134026	0.100999	0.0565811	-0.0270053	0.138479	-0.0759978	0.028708	-0.0455303	0.0766543	-0.168466	-0.0762352	-0.0388377	-0.0178177	0.124925	0.124272	0.162764	0.123542	-0.0229925	-0.156138	-0.236626	-0.146534	0.301372	-0.05673	-0.160091	0.123301	0.111038	-0.115324	-0.0102597	0.0215134	0.192004	0.140884	0.177339	-0.111122	0.0391486	-0.0864222	0.120926	0.0273653	0.127885	0.224814	-0.079512	0.147681	-0.0668736	-0.2698	-0.0359503	0.233936	-0.0203253	-0.0406812	-0.116165	-0.0540822	0.0993263	0.0679349	-0.269539	-0.155919	-0.221632	-0.0770632	0.132035	0.165832	-0.0122001	0.42263	-0.187953	0.0581685	-0.00953384	-0.189369	-0.0617131	0.156793	0.179708	-0.00203662	-0.0810555	-0.0160179	-0.0820329	-0.0454543	0.112328	-0.0471579	-0.486865	-0.154869	-0.0284848	-0.0554389	0.247878	0.0937805	-0.0420663	0.123608	0.363265	0.328318	0.399828	-0.0712984	-0.192379	-0.0604199	0.39104	0.084812	-0.024752	0.391276	-0.104621	0.106114	-0.0563039	-0.0117794	-0.124483	0.0894917	-0.25606	-0.130652	0.0225374	-0.044208	0.0669686	-0.0998474	-0.147018	-0.245887	0.113363	-0.0228928	-0.05425	0.164265	-0.174579	-0.0192248	0.169169	0.191872	0.0815334	0.150572	-0.16803	0.186074	-0.0110415	-0.038598	0.0832026	-0.334112	-0.0513522	-0.0806583	0.0650914	-0.0535891	0.0933001	-0.10075	-0.183052	0.187602	0.187704	-0.136048	-0.0709793	0.029107	0.00276468	0.0722422	0.104946	0.0454015	-0.00208726	0.239833	0.225586	-0.2046	0.376355	-0.050867	0.10948	0.117924	-0.00535502	-0.0672287	-0.102996	0.125332	-0.0477126	0.273844	-0.0989626	-0.00486393	-0.00103843	-0.1084	0.139257	0.337967	-0.0252913	0.139465	0.14799	0.107107	-0.111986	-0.0693923	0.00163708	0.0251996	-0.022077	-0.39987	-0.197919	-0.0514914	0.0222561	-0.0743671	-0.199786	0.194843	-0.0533836	0.117272	0.0221179	-0.0624361	0.202896	0.0362067	0.0266476	-0.140778	-0.0255639	0.0143974	-0.168145	-0.0630258	0.14394	-0.0616219	0.00905811	-0.00940792	-0.00402148	0.194083	-0.0217462	-0.047093	-0.00267956	0.00786148	-0.107705	0.216857	-0.102948	-0.0123946	0.238348	-0.0646135	-0.223894	0.102382	-0.0550991	-0.130171	0.125814	-0.200889	0.0481047	0.0121601	-0.0178867	-0.0640171	-0.101241	-0.071224	0.128918	-0.0663899	-0.000494354	0.0651007	-0.0830519	0.110988	-0.00177202	0.0298951	0.011752	-0.0668094	-0.158922	-0.095233	0.445951	-0.0194023	-0.112226	-0.0927238	-0.29176	-0.113872	0.0651321	-0.0513572	-0.206574	-0.0986598	0.0381209	0.0306009	-0.092678	0.0838847	0.0621956	-0.0496574	0.359282	0.148738	-0.00567654	0.154004	0.0907702	0.081048	-0.103055	-0.199361	0.173174	-0.183898	-0.232378	0.00667811	0.0659496	0.0896998	-0.0710139	-0.0513149	-0.177251	-0.124946	0.0433645	-0.159009	0.181729	0.00356205	-0.127998	0.332365	0.160291	0.0295059	-0.103462	0.0366768	0.239852	0.135327	-0.294898	-0.119343	0.10187	0.300967	0.111615	-0.171906	0.0123097	0.20193	-0.16084	-0.0121331	0.0436485	-0.108827	0.0710591	-0.162053	0.306029	-0.0697728	-0.00911545	-0.188599	-0.112891	0.243817	-0.0554157	0.06567	0.14583	0.147675	0.0186354	-0.041086	-0.126756	0.195566	0.298662	-0.0319062	0.491088	0.0488641	0.0156994	-0.117289	0.132158	-0.0442395	0.0201241	0.0920035	0.114242	-0.213063	-0.0151508	-0.013034	0.326086	-0.143923	0.222685	0.0903189	0.384954	0.20931	-0.227072	-0.0409393	-0.0599097	-0.0576862	-0.269438	0.0839	-0.0312332	-0.0837342	0.0606538	-0.312702	0.300488	0.000866892	-0.129699	-0.157569	-0.189913	-0.0925683	0.191133	0.155643	-0.0237393	-0.0941877	-0.116675	-0.0523383	-0.0959604	-0.0114756	-0.0172888	-0.0654829	0.217936	-0.236936	0.303458	-0.154676	0.385072	-0.00976435	0.192462	-0.128385	-0.239393	-0.0839054	-0.0593573	-0.29308	0.00258423	0.0521998	-0.055822	0.0590389	-0.108479	0.126218	0.446708	0.125138	-0.0395827	-0.0316255	0.0557946	0.0687472	0.0352214	0.0843214	0.380133	0.224178	-0.0953159	0.255487	-0.256134	0.0558105	-0.00365312	-0.199061	-0.206892	-0.316022	-0.125858	0.0151384	0.0911041	0.0753534	0.0341665	0.0837961	0.112071	0.134712	-0.0650506	-0.0188611	0.0600239	-0.0272599	-0.0200038	-0.139379	0.106866	0.178547	-0.0327739	0.531222	-0.0912129	0.0958312	-0.174036	0.166642	0.301239	0.0684036	0.17009	-0.0687458	0.119339	0.161938	0.0147124	-0.0152453	0.0703002	0.0152918	-0.0206847	0.437694	0.0293622	0.0520446	0.0768742	0.0661074	-0.0751415	-0.161183	-0.394439	-0.0196099	0.420593	0.0278174	0.0277487	-0.0207206	0.0153705	0.0572414	0.291575	0.0114838	-0.0354	0.0916139	0.204973	-0.166631	0.0862484	0.0523647	-0.0549386	-0.145371	0.00462202
066 CNU-HYa HY GABA - Setd1a	0.121039	-0.079978	0.0807023	-0.154255	0.0362465	-0.264503	-0.163881	0.0112269	0.332796	0.183641	0.0328345	0.0909466	0.177047	0.0163663	0.0784318	-0.113124	-0.0608083	0.346203	-0.0194208	0.0864425	-0.0179589	0.0929051	-0.0193176	0.0205172	0.0870871	0.308839	-0.00189791	0.105991	-0.108296	-0.243923	0.129001	0.290004	-0.128325	0.112617	0.000126707	-0.128293	0.291998	0.167927	0.139434	-0.196587	0.19638	-0.274679	-0.0561541	-0.260153	-0.120192	-0.0107937	-0.0124337	-0.0852522	0.0371484	0.210554	-0.296537	-0.0665317	-0.0682204	-0.0829487	0.14105	0.088136	-0.0222657	0.177354	-0.116645	-0.222742	0.256384	-0.0179601	0.147425	0.134208	-0.151824	-0.124206	0.0695447	-0.0774644	0.0494757	-0.0348658	-0.0567466	-0.122059	-0.0855933	0.160814	0.192206	-0.068673	-0.0837291	-0.0402036	0.0381747	-0.115761	-0.0448199	0.0264265	0.0136773	0.0479643	0.213933	0.0719467	-0.0865902	0.0919304	-0.114068	0.104558	0.129889	0.343808	-0.0660314	0.0699537	0.119641	0.112082	-0.0889707	-0.0148957	-0.0467613	0.0607781	-0.212261	0.113615	0.21963	0.0982671	0.0500355	-0.223851	0.084248	0.234266	-0.106245	-0.129021	-0.23691	0.105284	-0.00623916	-0.189388	0.105215	0.0223528	0.00160505	0.376778	0.0308819	0.153554	0.87147	0.0196494	0.046075	0.216517	-0.271357	0.344469	0.228678	-0.114891	0.146362	-0.184632	0.07904	-0.261189	0.212817	0.00208732	-0.113605	0.0485389	0.103497	-0.10487	0.451709	-0.13411	0.0870321	0.36651	0.101888	0.0963895	-0.0522223	0.0418831	-0.333505	0.00988558	-0.141254	-0.171712	0.260632	-0.126459	0.32568	0.0384458	-0.0589183	0.00416825	-0.0614356	-0.209643	-0.0745316	0.180944	-0.0655491	0.300137	-0.124223	-0.100986	-0.0603392	-0.00436711	0.0423303	0.117373	0.188152	0.160111	-0.226802	-0.28501	-0.203145	-0.198323	-0.0933476	0.0716115	-0.084589	-0.343952	-0.00905104	0.0779112	0.235813	-0.00951009	0.0284818	0.199338	0.126138	-0.0541445	-0.129849	0.0600916	0.0870969	0.105309	-0.0351035	0.23921	0.447777	-0.129708	0.0817078	-0.0625987	0.244622	0.0669532	-0.0760175	0.155896	-0.193716	-0.0274046	-0.0451876	0.00809717	0.0481868	-0.0247827	0.312372	0.0191536	-0.13853	-0.0867914	0.0211148	0.278919	-0.0842407	-0.00539853	0.227439	-0.111475	-0.0476639	-0.0295868	-0.252522	-0.0898791	0.131634	-0.0813139	0.0205689	0.0130427	-0.0139305	-0.174911	0.192447	-0.0272154	-0.142071	0.076895	-0.0328163	0.179256	0.135411	0.248003	-0.0242269	-0.0900117	0.0998369	0.0482435	-0.299291	-0.0361871	0.142772	0.0661953	-0.103677	0.170867	0.056642	-0.155149	0.000162083	0.77429	-0.129712	-0.0443997	-0.00586357	-0.0381894	0.298247	0.198476	-0.261232	0.158704	0.0260926	-0.0527375	0.201575	0.31305	0.0728789	-0.0364884	-0.162681	-0.0905979	0.0451411	-0.0910923	-0.115394	-0.000526735	0.18186	0.0157197	-0.234342	-0.0223833	-0.158268	0.107994	0.321802	0.275334	0.0505507	-0.0602983	-0.00202442	0.172983	0.119166	-0.186919	0.0699793	-0.102238	0.0882925	0.291504	0.147078	0.0139945	0.413431	0.156946	-0.188762	0.0238505	-0.0803085	-0.105128	0.0300947	0.180384	-0.241592	-0.00989837	-0.0279655	-0.214046	0.129784	-0.340393	0.237321	0.143654	-0.113127	-0.134638	0.058741	-0.207519	0.0896656	-0.0844082	0.0898833	0.403758	0.0532485	0.0129677	0.0951153	-0.133138	-0.139424	0.113134	-0.169299	0.226402	-0.115929	-0.148602	0.00596258	0.170041	0.143948	-0.150611	0.0163949	-0.0365202	0.0393621	-0.177287	-0.175314	0.0613247	-0.0928029	0.319337	-0.0337901	-0.0762843	-0.0447596	0.00032572	-0.124524	-0.231768	-0.0205662	0.158679	-0.0950469	-0.0923546	0.0817821	-0.0311245	-0.0573814	0.124275	0.121276	0.121563	-0.0565417	0.0768346	0.188083	-0.0408683	-0.0418265	0.0181006	-0.0305012	0.0471669	-0.0757637	0.0781111	0.224883	0.020397	-0.0538081	0.179876	-0.0506431	0.0325664	-0.208259	-0.179025	0.0691539	-0.17484	0.0320601	0.237488	0.0198248	-0.0846278	0.288382	-0.126211	-0.224959	0.0472333	0.150474	-0.333494	-0.012011	0.0134046	0.232781	-0.0916179	-0.0914681	-0.210474	0.204442	0.264081	-0.358231	-0.0492324	0.236772	0.172741	0.0333486	0.079066	0.0234053	0.16928	-0.239178	-0.300731	0.151721	-0.131331	0.39085	-0.0727477	-0.126145	-0.0547281	0.0737047	-0.151469	-0.00432329	-0.0697445	-0.0885445	-0.0798863	-0.0453788	0.184344	0.215464	-0.0493681	0.0493568	0.0681287	-0.0890495	0.201121	0.120582	-0.0769603	0.188524	-0.16327	0.0183201	0.217037	-0.00368479	-0.105253	-0.0725746	0.29423	0.106767	0.0137424	0.203092	0.133434	0.0117409	-0.00638544	-0.0621307	0.0607664	-0.131129	-0.0579527	0.115834	-0.154232	-0.139946	0.113245	0.00907757	-0.0707165	0.0370196	-0.120381	-0.00342341	0.0190163	0.0988623	0.046334	0.128776	0.0959143	-0.0903165	-0.119281	-0.0025766	-0.0601083	0.291627	-0.146739	0.216323	0.102239	-0.189403	0.112073	0.0367668	0.051259	-0.168164	0.205172	-0.143706	-0.00181242	-0.163377	0.139883	-0.303447	-0.159757	0.291781	0.018805	-0.0923946	-0.0634062	-0.0402621	0.0491345	-0.0863183	0.0706097	0.384114	-0.228038	-0.16653	-0.133047	-0.0673732	0.166646	-0.0391779	0.429415	0.0477031	-0.059374	0.0113437	0.0288616	-0.167139	0.177106	-0.0761295	0.0591971	0.0900543	0.0513134	0.18278	-0.057669	0.078682	-0.0796047	0.131095	0.0182086	0.00769128	-0.0543818	0.0402584	0.165897	-0.121347	-0.0308979	0.00670566	0.228374	0.054665	0.0873642	0.063638	0.251779	0.0192289	0.030632	0.0208247	0.086377	0.0295148	-0.250448	-0.116508	-0.0759706	-0.0177592	0.163528	0.0365232	-0.105596	0.365631	-0.0214284	0.110521	0.0162425	-0.0887912	-0.0155743	0.187219	-0.126031	0.0145717	0.129889	-0.0488255	0.395285	-0.0829482	0.0455506	-0.139076	-0.284792	0.0415751	0.0520911	-0.114761	-0.133585	0.156772	0.0103564	0.179262	0.0390969	0.0192387	0.0696973	-0.0867799	0.0153048	0.0541424	-0.0395164	-0.0851593	-0.0899777	0.0222629	0.753206	0.132323	-0.151722	-0.00496867	0.175647	0.193061	0.00248146	0.119698	0.0762909	-0.108421	0.111707	0.0777472	0.148775	-0.0356726	0.0572503	0.0301595	-0.109089	0.17626	0.877063	-0.127602	-0.0476107	-0.166679	0.209121	0.796133	0.0933553	-0.168435	-0.0833132	0.414877	-0.0907358	-0.0635977	0.390558	0.0113141	-1.0774e-05	-0.0691524	0.349931	0.146791	-0.16634	0.144753	-0.0675168	-0.0348157	-0.0320591	-0.0563095	0.295083	-0.356058	0.0762115	0.120847	0.0287492	0.0441653	-0.0175332	0.361961	-0.123114	-0.228074	0.188656	0.0908287	-0.120999	0.163162	0.0139907	0.0226838	0.144007	-0.172466	0.0412063	0.256294	0.0672704	0.0971633	0.0207926	0.19589	0.392656	0.107415	0.228671	-0.0881275	0.0875842	0.203244	0.377114	-0.0755515	0.275171	0.317025	-0.0614275	0.0489259	-0.0775124	0.00622562	0.103246	0.172209	0.0174473	0.098585	-0.0288682	-0.0196625	0.0163477	-0.0236164	0.0254684	-0.0774211	-0.036122	0.168699	-0.149529	0.00864091	0.216833	0.277538	-0.137248	0.135437	-0.0851094	-0.183554	-0.0550359	0.0737591	0.295249	-0.0750585	0.185887	-0.136971	-0.114214	0.292976	0.198721	0.267056	-0.106791	-0.0277052	-0.0627649	-0.0117993	-0.226577	0.0140035	-0.0574545	0.011881	-0.0173808	0.133146	0.208953	0.486584	-0.0549706	-0.139851	0.181242	-0.0661097	0.0889707	0.102186	-0.0338143	-0.0328963	-0.0427499	0.241693	0.34974	0.212459	-0.303135	-0.0818529	-0.0935245	0.305501	0.129223	0.263855	0.000590052	-0.139983	-0.197254	-0.0530539	-0.0903407	0.120295	-0.0925779	-0.00677202	0.210923	-0.180732	-0.0404481	-0.0261101	0.14704	-0.0677706	-0.0266756	-0.00895469	-0.0644467	0.0209854	-0.22577	0.162328	0.211019	-0.0127082	-0.0465367	0.335481	-0.0230561	0.0721268	0.0723733	0.0300579	-0.0207626	0.113934	-0.0886761	-0.267325	0.04441	-0.0744484	0.0467234	0.23961	0.883385	0.112336	-0.234044	1	-0.150637	0.246593	-0.00259636	0.2695	-0.0502951	0.0103263	0.0358513	-0.00935839	-0.207546	-0.0753544	-0.119602	-0.0696462	0.121274	-0.0179681	0.0318414	-0.0186223	0.386328	-0.303353	-0.0932847	0.200351	-0.0956497	-0.0469639	-0.116642	0.212685	0.0962958	0.0461632	0.276294	-0.162921	0.146266	0.14471	-0.0800512	0.0602311	0.0345267	-0.0498387	-0.223891	0.380829	0.0226128	0.0654353	0.0457123	-0.102699	0.148764	-0.0101129	0.0323212	-0.0958567	0.0350479	-0.102102	0.469587	-0.145501	0.096863	-0.141587	-0.104225	-0.106663	0.0410069	-0.0320613	0.0666537	0.359819	0.214782	-0.104653	0.0298639	-0.0349366	0.134328	0.252603	-0.0126687	-0.0693444	0.101798	-0.0771037	-0.024292	0.320296	0.0347447	0.276961	0.0680483	0.161542	0.119241	-0.282463	0.0960959	0.0813458	-0.0140477	-0.0799686	-0.0947998	0.340712	-0.00254944	-0.0622791	0.148286	-0.0295864	0.0801852	0.340873	-0.0765088	-0.280904	0.289553	0.933827	0.205507	0.333509	0.0311617	-0.259983	0.278294	-0.157115	-0.0341726	0.189942	-0.103511	0.182464	0.00941375	0.0765011	-0.36842	-0.0337058	-0.098677	0.00856771	0.14842	-0.0892772	0.0315466	-0.00994966	0.0563132	0.222411	0.00633119	-0.0931583	-0.0500786	-0.0839933	-0.107371	-0.205285	-0.175999	0.0603555	-0.0178099	0.347219	0.442578	-0.0747919	-0.129001	0.14715	0.20618	-0.166265	0.0868451	0.100593	0.243998	0.0924823	-0.126485	-0.019279	0.00939256	-0.155941	-0.0505191	0.154934	0.14151	0.188208	0.0612101	0.19247	-0.0623603	-0.0882446	-0.00568356	-0.18707	0.0302047	0.117312	-0.248508	-0.143477	0.0323412	-0.233079	0.208794	-0.00824548	0.0554374	0.0838314	0.207702	0.342519	0.33242	0.0602774	0.0173819	0.0290384	0.155096	-0.0645506	0.277873	0.0353599	-0.109202	0.0475608	0.290532	0.21284	-0.0927995	0.0451509	-0.0668484	0.123658	0.00317047	-0.0600619	-0.0982903	0.231037	-0.099644	0.155717	-0.0175114	0.0781172	0.135655	-0.0720431	0.28975	0.121122	0.147904	-0.260976	0.0427319	0.111143	-0.0304028	0.249281	0.0192838	0.0250041	0.197908	0.0870999	-0.0165471	0.0204488	0.0187982	-0.043135	0.0346072	-0.0811208	0.388018	0.227833	0.00969823	-0.0822465	0.228382	-0.0652862	0.179722	-0.149312	-0.0111091	0.0273294	0.0318693	0.120757	-0.0790806	0.0391594	0.0805569	0.114593	0.0560287	-0.106698	0.367049	0.774499	0.0834612	-0.0279019	-0.0152675	0.198994	0.0484437	0.0482784	0.133464	0.300185	-0.0573748	0.00631329	-0.219334	-0.340176	0.348843	-0.233505	0.00522491	0.163496	0.178503	-0.253894	-0.116951	0.419164	0.0170768	0.00477032	0.0803626	-0.0754925	-0.190337	0.350292	0.163233	-0.0986153	-0.318694	-0.0474992	-0.204962	0.0306323	0.0994841	0.0830343	-0.169339	-0.0182713	0.0259741	0.325546	-0.0262234	-0.0109324	-0.13975	0.0711372	0.0821762	0.0543771	-0.0110779	0.182535	0.147732	-0.161721	0.144815	0.00580566	-0.307102	-0.138117	-0.133647	0.0862771	-0.2426	-0.0932358	-0.0312363	0.0491521	-0.143176	-0.0158329	-0.0824975	0.0116168	0.00802768	0.415988	-0.0202737	-0.163154	0.231641	0.31957	-0.0228179	-0.0868647	-0.117277	0.0390254	0.403215	-0.193966	-0.134691	-0.243125	0.000519765	0.0395357	0.0501763	0.0139322	-0.0306137	-0.0271556	0.188486	-0.064382	0.0473495	0.173216	0.00824245	0.423628	-0.0937456	-0.0420396	-0.0327227	0.209632	-0.0159819	-0.0628979	0.0266389	0.0265234	-0.0327064	0.370087	-0.121794	0.131644	0.00980664	0.295041	-0.107022	0.377881	0.25987	-0.12151	0.216428	0.157274	-0.046495	-0.065447	-0.216469	-0.138749	0.4331	-0.23563	0.146136	0.253218	-0.173279	0.0935437	0.435677	-0.130135	0.0145978	0.345111	-0.0148229	0.103948	0.195671	-0.0659125	-0.142119	0.163856	-0.200429	0.352781	-0.283058	0.00268765	-0.0826529	-0.046359	0.217555	-0.089218	-0.0196866	0.0483424	-0.00297659	-0.2017	0.0639265	0.103201	0.05175	0.0603622	-0.169014	0.186388	0.0256195	0.371717	0.00353148	0.215189	-0.0583594	0.0752011	0.0622586	-0.0224786	-0.112997	0.286196	0.265955	0.266009	-0.0269337	-0.0943236	-0.115687	-0.0689925	-0.0971808	0.0638578	-0.124907	-0.130176	-0.215066	-0.156535	-0.0299614	-0.0107923	0.11173	0.477692	0.357238	0.209154	0.329899	-0.00925936	-0.171967	0.072304	-0.121399	-0.118358	0.186081	0.347568	0.0304753	0.0577917	0.234352	0.0228849	-0.189158	-0.0414153	0.121913	0.0649701	-0.0751857	0.137029	0.317671	0.126823	-0.0480948	0.114321	-0.0130751	-0.0359457	0.256984	0.108755	0.110151	-0.286525	0.00612086	0.0163483	0.138727	0.229565	0.372474	0.0109207	0.1534	0.172799	0.0669641	0.101981	0.183172	-0.104718	0.343799	0.0197746	0.362304	-0.347594	0.0413133	0.0714161	-0.000160286	0.0980597	-0.0692634	-0.118225	-0.133839	-0.333112	-0.0962664	-0.152062	0.264521	-0.123721	-0.151003	0.176201	-0.045218	0.25249	-0.15896	0.143293	0.0376338	-0.135803	-0.156556	0.0603375	0.273931	0.189868	-0.257552	0.149685	0.0442415	0.174369	-0.0783665	0.0452417	0.0811017	-0.114032	-0.0505295	-0.0031625	0.231939	0.0996312	0.288736
151 TH Prkcd Grin2c Glut - Tbl1xr1	0.0806137	-0.138472	-0.0963929	0.0100676	-0.182438	0.0796072	-0.00458201	0.147377	0.0325064	0.0224069	-0.260335	0.114128	0.260344	0.0345984	0.150813	-0.117636	0.335263	-0.108074	-0.0624887	0.0600001	-0.0758359	0.00614922	0.044852	-0.155373	0.131899	0.0144273	-0.0346078	0.244041	0.241078	-0.0459428	0.020892	-0.156738	-0.0491212	-0.304781	-0.10508	0.0654244	0.0503368	-0.105651	-0.336218	-0.0486812	-0.0535486	-0.00213071	-0.0646807	-0.187775	0.257108	-0.0942576	-0.0362502	-0.0800504	-0.0416077	-0.0812172	-0.0887813	0.0445231	0.441208	-0.146025	-0.0772065	-0.0868439	-0.0579182	-0.0634919	0.0889312	0.0961466	0.00247816	-0.113093	0.251632	-0.100271	-0.0936169	0.0624729	0.260575	0.0507464	-0.0762688	0.0744113	-0.0685629	0.146392	-0.0831092	0.0100628	-0.0228637	-0.0698874	-0.037261	0.0880114	-0.0405321	0.294669	-0.157388	0.0732032	-0.379531	0.127213	-0.108421	-0.125262	0.298977	-0.358162	0.124919	-0.20015	-0.0648922	0.0990611	-0.102162	-0.177303	-0.418406	0.377445	-0.19581	0.110751	-0.0254204	-0.045002	0.0510209	-0.111331	-0.252261	-0.0596305	0.113003	-0.0216007	0.164148	-0.276231	0.099075	0.125724	0.00483293	-0.138306	-0.130282	-0.153058	0.102495	0.149962	0.114841	-0.280585	-0.436812	0.419857	-0.140733	-0.144705	0.128628	0.141404	0.286874	-0.134833	-0.0109521	0.091006	-0.0750562	0.468513	-0.0355258	-0.0760721	0.112803	0.236786	0.0190181	0.0404844	0.219209	0.0335763	-0.262932	-0.0198227	0.204909	-0.0514809	0.12516	-0.0580557	-0.0368568	-0.0788334	0.0335667	-0.059376	0.0223408	-0.105894	0.294616	-0.0655106	-0.164536	-0.00728493	-0.087927	-0.12156	-0.137616	-0.09184	0.299074	0.0334419	-0.0930077	-0.282715	-0.0271985	-0.0957171	-0.0310445	0.0749093	-0.0052805	0.141424	0.012185	-0.0502942	0.00856958	-0.227577	0.0946934	0.0671198	-0.0820665	0.145949	-0.130318	-0.141388	-0.140515	-0.129599	-0.0194296	-0.0164375	-0.113156	0.00029171	-0.0561308	0.0119314	0.248326	-0.144785	0.0326223	-0.0558602	-0.0682082	-0.207358	0.0466069	-0.036646	-0.0314132	0.249149	0.256404	-0.00268425	0.112728	0.113272	-0.144236	0.179261	-0.309246	-0.180927	-0.125267	0.168639	0.00676668	0.0558401	-0.166101	0.0348407	0.321488	0.337646	0.399051	-0.0490398	-0.0573744	0.0478619	-0.0234857	-0.0866114	-0.0823053	-0.139416	0.219753	0.0280369	-0.248392	-0.0193408	-0.0554019	0.0236304	0.02391	-0.292016	0.169676	0.334587	-0.0823402	0.0937532	-0.189404	0.102169	0.30165	-0.0256774	0.267023	-0.0383659	-0.153129	0.0152804	0.192802	-0.215973	0.161755	-0.257131	-0.0976338	-0.0240809	0.131652	-0.172283	0.0422323	0.00589572	0.160819	-0.189628	-0.068722	0.0927869	0.0233554	0.277313	-0.410786	0.0459686	0.013346	-0.0382463	-0.110027	0.0234173	-0.159634	0.0199812	-0.100576	-0.339649	-0.132016	-0.285979	-0.101991	-0.259893	-0.0426105	0.342331	-0.0127649	-0.155869	0.380772	-0.0179855	-0.118814	-0.186486	0.287332	-0.0647001	0.000308039	-0.137512	-0.0324969	-0.173399	0.0287288	0.0157331	0.0164949	0.077339	-0.100797	0.0432553	-0.0727896	-0.219551	0.471598	-0.14168	0.0308828	-0.0240771	-0.144488	-0.0276968	0.214052	-0.172481	-0.137891	-0.12934	0.263621	0.0560512	0.0169333	-0.0278446	-0.0289456	-0.107613	-0.163157	-0.00868197	0.0546895	-0.0913146	-0.0679937	-0.00399219	-0.151524	-0.231961	-4.82343e-05	-0.0889405	-0.0442688	-0.346526	0.310252	-0.0222768	-0.0324139	-0.0750661	-0.123342	-0.231021	0.0871729	0.0617049	0.0800494	0.233423	0.0665819	-0.139116	-0.10597	0.274049	0.0970996	-0.0909594	-0.082452	-0.400912	0.0137662	-0.0125693	-0.0542979	-0.158826	-0.215721	-0.0662324	-0.0693223	-0.0639557	0.0993451	0.0157685	-0.0649148	-0.17247	-0.145327	0.410392	-0.203604	0.0113588	-0.184858	-0.369813	-0.0801598	0.103562	-0.171761	0.123301	0.0943052	0.0311295	0.253328	0.133455	0.242902	0.0350741	0.0581325	0.00691302	0.00776959	-0.114531	0.322912	-0.290107	-0.1704	0.184448	-0.154603	0.0664915	0.124593	-0.0685554	0.0125345	-0.0935227	0.0282968	-0.0877437	-0.121258	-0.134796	-0.246785	0.144119	0.208682	-0.0923874	-0.280235	-0.0843051	0.281166	-0.00537516	0.0317146	-0.0134302	0.196082	0.09719	0.221005	-0.0581796	-0.201701	-0.160932	0.106967	-0.00447616	-0.271282	0.124756	0.318702	0.0731887	0.0275872	-0.0864146	-0.149084	-0.0780814	-0.185827	-0.354375	-0.16621	-0.210078	-0.0629632	-0.0264515	-0.321124	0.235959	0.0636283	-0.0182097	-0.325394	-0.00979574	0.0154423	0.144343	-0.375022	-0.155387	-0.104863	-0.0705561	0.0478969	0.0284391	0.123172	-0.0257043	-0.142358	-0.130168	-0.0369408	-0.182606	0.255291	0.0962523	-0.0428141	0.0675947	-0.189676	0.23352	-0.18477	-0.202267	-0.131569	0.141271	0.058887	-0.0421536	-0.179383	-0.0266997	-0.0438658	0.0901367	0.00288091	0.0570546	-0.0568075	-0.0983581	-0.320297	0.0636076	0.244932	-0.0780786	-0.299053	-0.122832	0.0647726	0.013283	-0.0269469	0.0138401	0.110305	-0.0143359	-0.13595	-0.108692	-0.126614	0.149394	-0.112797	0.0272222	0.101788	0.0355945	-0.0604846	-0.0963765	-0.0230002	-0.0563092	-0.315051	0.280327	-0.00305947	0.123126	-0.052909	0.361057	-0.113834	-0.313309	0.0567859	-0.0232191	-0.0861596	-0.115826	0.0780325	0.212666	-0.118728	-0.134516	0.200143	0.0169871	-0.028369	-0.0876594	0.00628009	-0.0627776	0.140123	0.193386	-0.0739601	-0.0783218	0.0282631	-0.105505	-0.0325331	-0.141657	-0.0106973	0.23763	0.0521729	0.0986701	-0.246127	-0.148991	-0.0213727	-0.150409	0.134278	-0.0374541	0.137599	-0.0634838	-0.0321733	-0.00605189	-0.113658	-0.0350192	-0.0556437	-0.162493	0.134594	-0.0044177	0.0508573	0.176121	-0.105041	0.0928382	0.0618159	-0.235939	0.039856	-0.135672	-0.0420185	-0.00863209	-0.168521	-0.0489752	0.0133393	0.0418517	0.0494672	-0.106438	0.0947317	-0.179674	0.0494986	0.167109	-0.106134	0.126959	0.254364	-0.218209	0.0391826	0.2159	-0.063745	0.0449696	0.00698809	-0.0487013	0.0123477	-0.102968	0.521493	-0.155779	-0.0570541	0.151065	0.172683	0.398752	0.38605	0.159533	0.181709	0.0748308	0.103325	-0.167449	-0.143234	-0.193933	-0.104778	-0.239288	-0.0823549	-0.197955	0.0270848	0.105703	0.157504	0.13854	-0.113987	0.0067913	0.448571	0.226207	-0.29619	0.1083	-0.164894	0.341478	-0.0535408	0.0394007	0.355578	0.0785341	-0.229617	0.0748488	0.0158581	-0.110078	0.208886	0.203893	0.428588	-0.119014	-0.151025	0.235765	-0.267829	0.143631	0.139881	-0.151122	0.147058	0.180006	-0.089936	0.020993	-0.00995201	-0.0991645	0.0415155	0.0485157	-0.131826	0.323429	0.120374	0.0669165	-0.0651866	0.337402	-0.0459953	-0.144885	0.0547691	-0.297355	0.216726	0.134984	0.060035	-0.00234781	0.122559	0.0482583	0.01786	-0.179905	-0.120752	-0.0500528	-0.0793582	-0.205404	0.0323967	0.0879631	-0.198558	-0.0987934	0.215519	0.0851408	-0.0995037	-0.0484536	-0.0975386	-0.0748819	-0.100955	-0.1219	0.0728497	0.0513557	-0.072495	0.148003	0.0337795	-0.122088	-0.06305	0.0309839	0.0131854	0.124512	0.00221523	-0.269347	0.114163	-0.12838	-0.107836	-0.0538813	-0.141975	-0.0521365	-0.205082	-0.311862	0.17273	-0.0561193	-0.0454559	-0.0885949	-0.0796494	-0.36479	0.0265931	-0.197319	-0.0352156	-0.0449807	-0.090716	0.116194	-0.0613704	0.0722823	-0.176171	0.312937	-0.299536	0.0976882	0.00282429	-0.217067	0.0429456	-0.0595637	-0.0611825	-0.167738	0.113827	-0.288311	0.355654	-0.0752203	-0.0912297	0.0209226	0.0386171	-0.126211	-0.037594	-0.28798	-0.00813129	-0.0995134	-0.344708	-0.209851	0.0523729	0.0414566	-0.102518	0.0158133	-0.126666	0.0315201	0.067656	-0.0812893	-0.219161	-0.0284533	0.0670057	-0.0146228	0.113736	-0.0996919	0.140053	0.07346	-0.246844	0.0258895	-0.0882485	-0.0190586	-0.0329258	-0.1837	0.0789968	-0.126803	0.131397	-0.141689	-0.20209	-0.201894	0.144239	0.0865194	-0.150637	1	0.281045	0.00511849	-0.229142	0.0588796	-0.153208	0.0119878	-0.158545	-0.0379129	-0.0991282	-0.0451601	0.0221893	0.0953482	0.041461	-0.0864142	-0.0459999	-0.0487321	0.229759	0.039359	-0.18926	-0.15059	-0.327462	-0.0668404	-0.0212741	0.0196542	-0.0458247	0.0604636	-0.145312	-0.102729	-0.0509233	0.0130391	0.0381513	0.392525	-0.0743858	-0.199955	-0.31036	0.0886405	0.0464254	0.0454536	-0.0527638	-0.403096	0.0351338	0.171453	-0.205154	0.291996	-0.0998535	-0.279766	-0.107795	-0.0180918	-0.017038	-0.140849	0.421989	-0.0388017	-0.00434176	-0.0980832	-0.107967	-0.0430617	-0.0238782	-0.0529172	-0.051988	-0.00702528	0.0512098	0.130765	-0.121823	-0.175375	-0.0079629	-0.205318	0.020703	-0.165175	0.0789451	-0.170923	0.210591	0.00374455	-0.0850287	-0.0410166	0.0166538	0.18943	-0.10459	-0.134699	0.0606982	0.0974542	0.0926204	0.14646	-0.0752546	0.372576	-0.0033748	-0.0501447	-0.0386237	-0.219351	-0.133337	0.162866	-0.111609	-0.378524	-0.126568	0.431663	0.0140098	0.010039	-0.0835492	-0.123746	0.311498	-0.0932062	0.0803727	-0.125993	-0.0631009	-0.237868	-0.158671	0.164031	0.258972	-0.15579	0.065428	0.0087572	0.297339	0.0899786	0.00401559	0.108341	-0.35017	-0.171853	0.00864058	0.11579	0.0863884	-0.107381	-0.121961	-0.256072	-0.150458	0.10661	-0.0572302	0.261018	0.0780707	0.198655	-0.209416	0.0505184	0.339177	-0.100378	-0.0212977	-0.0391302	-0.192854	0.156005	0.114439	-0.0687128	-0.0163691	0.229487	-0.0371982	-0.171123	-0.0828879	-0.120494	-0.0706438	0.0227381	0.231722	-0.192673	-0.206431	-0.0177445	-0.207759	0.00596328	0.0108981	-0.0157993	-0.222199	-0.00745086	-0.0757687	0.220386	0.0965664	-0.143797	-0.0153647	-0.030397	0.193703	-0.263001	-0.106541	0.00411975	0.179888	0.340911	-0.326455	-0.170746	-0.0233665	0.0835875	-0.0897302	-0.0233353	0.228285	-0.00193357	-0.0882978	0.0531804	0.0943905	-0.335876	0.0546657	0.00448939	-0.201774	0.0156812	0.0452012	-0.0239327	-0.179236	-0.252309	-0.198267	-0.134206	-0.215203	0.0316148	0.0815896	0.0240672	-0.0453777	-0.0478324	-0.014263	-0.0864315	-0.195272	-0.012268	-0.111799	0.21758	-0.270395	0.161503	-0.0539467	0.112736	-0.0380466	-0.098172	0.0542357	0.00727358	-0.0262894	0.00910397	0.0818754	0.0435999	-0.210688	0.0553209	0.0485017	-0.161802	0.117548	-0.234029	-0.197	-0.0972611	-0.0414693	0.0684055	-0.140902	-0.0876788	0.0141611	-0.051987	0.294063	-0.00439727	-0.0657798	0.0944487	-0.0533252	-0.113714	-0.153517	0.126831	-0.0471368	-0.0956681	9.64677e-05	-0.148504	-0.114311	-0.221496	-0.034443	0.187475	-0.128118	-0.341857	-0.117351	-0.0331108	0.187523	-0.148916	-0.0844533	0.0376549	-0.143513	-0.0597877	-0.0163887	-0.0794698	-0.211088	-0.0685773	0.319654	-0.176762	-0.139707	0.0542089	0.144889	-0.166519	0.212887	-0.271792	-0.0301901	0.0318675	-0.126346	0.0509195	-0.0802676	-0.109947	-0.174827	0.213274	-0.249567	0.00132903	0.027429	-0.0206834	0.0400442	-0.239678	-0.0853837	0.0459638	-0.202038	-0.132991	-0.38704	0.0178714	0.017151	-0.0568172	-0.0178646	0.0224415	-0.21551	0.0401771	0.0653899	-0.305119	-0.0147055	0.0501801	-0.145968	0.0381213	0.274358	-0.270322	-0.135509	-0.0171798	-0.10771	0.0459488	-0.10517	-0.0555092	-0.0870923	-0.207781	-0.101533	-0.140337	-0.0612554	-0.124419	-0.287489	-0.118783	0.172871	0.011258	-0.333566	0.206178	-0.0903746	0.0763461	-0.101047	0.042738	-0.177228	-0.184966	0.00131826	-0.058768	0.0504497	-0.0546287	-0.0906429	-0.00558992	-0.197856	-0.0803178	-0.0100422	-0.0733503	-0.254377	0.0133055	0.0107518	0.0292404	0.304281	0.122509	0.31788	-0.218041	-0.109358	-0.137227	-0.179849	0.0103391	-0.0233286	0.204795	0.0185585	0.133478	0.192368	0.00169544	-0.188433	0.126819	-0.0663499	0.12759	0.410234	0.14708	0.217329	-0.0054022	-0.368746	-0.10136	0.285516	-0.201383	-0.114979	-0.0558635	0.0450602	0.125221	-0.333568	-0.0845885	-0.281358	-0.0383962	0.217729	0.0891718	-0.218666	0.0397469	-0.089089	0.0244214	-0.160142	0.0610389	-0.15349	-0.123227	0.00565234	-0.024168	-0.173367	-0.17891	-0.0100049	0.041167	-0.0429085	-0.0797435	0.0433879	-0.019257	-0.327911	0.0299573	0.0167192	-0.188147	0.0266548	0.23385	-0.0838014	-0.0866155	0.0444722	-0.0800565	0.036092	0.104351	0.0736597	0.0922632	-0.253476	0.0780127	0.115698	0.0342301	-0.0645341	0.0391387	0.110703	-0.0629047	-0.265867	-0.0147825	-0.106609	0.0508054	-0.20392	0.0526274	-0.197862	0.00256977	0.0104074	-0.00894947	0.0119423	0.223519	0.352052	-0.0191557	-0.0199194	-0.162657	0.0836627	0.193909	-0.0131901	-0.0984743	-0.0493698	-0.0396461	-0.12367	-0.0618303	-0.0583839	0.0429421	-0.13439	-0.307546	0.266285	-0.201132	-0.348707	-0.0273462	0.00582185	-0.200407	-0.111522	0.269489	0.243178	-0.204329	0.210914	0.00645387	0.0370178	-0.0523638	-0.0088515	-0.0466575	-0.168583	0.0226825	0.0103914	0.0118046	0.00209579	-0.00282454	-0.284246	0.10932	-0.12057	0.0108646	0.20245	0.309768	-0.124559	-0.0739837	-0.196631	-0.186231	0.125828	-0.055461
191 MB P MY GABA - Dicer1	0.183561	-0.263882	-0.252688	0.054112	0.0290188	-0.18451	-0.124742	0.0419505	0.180775	0.0788043	-0.149397	0.157071	0.394529	-0.255335	0.109078	0.0808346	0.288152	0.257997	-0.24801	0.0609864	-0.136675	0.114656	-0.0456557	-0.166572	-0.165009	0.199086	-0.107802	0.239692	0.264118	-0.105853	0.339298	0.059149	-0.127683	-0.155415	-0.131149	0.0676396	0.0842021	0.0503083	-0.204624	0.081033	-0.0379656	0.203732	0.0582194	0.064243	0.054234	0.208747	-0.168545	0.019174	-0.0175287	0.164483	-0.0383285	-0.29939	0.256976	-0.0146986	0.20236	-0.00466647	0.154605	0.177876	0.0287407	0.0172603	0.141135	-0.0286027	0.165025	-0.0325478	0.149677	0.0148647	0.276515	-0.019644	0.139643	0.00596474	-0.254067	-0.182941	-0.0526233	0.200077	-0.0338756	0.0993218	-0.00600189	-0.00674569	0.010819	-0.0386094	-0.00217736	0.0232617	-0.411927	-0.226698	0.0741917	0.140995	0.230525	-0.167228	0.0716746	-0.13815	-0.0499877	-0.0225833	-0.0209972	-0.117487	-0.0727275	0.162364	-0.080978	0.0668362	0.0148422	0.0977787	-0.176189	0.0296232	-0.166943	0.212048	-0.023216	0.0226874	-0.0840131	-0.0545034	-0.114918	0.0138883	-0.0258536	-0.0254851	-0.269627	-0.0742696	0.0109355	-0.0456761	-0.0837177	-0.105646	-0.22133	0.370453	0.13608	-0.169042	-0.00759918	0.124788	-0.275382	0.0388912	0.219227	-0.0883838	-0.141095	-0.0662539	0.0893052	-0.164685	0.147663	0.371754	-0.0666626	0.131	0.257425	-0.140623	-0.0159905	0.084287	0.0765542	0.236839	0.199963	0.126417	-0.125972	-0.186682	-0.140374	0.0497558	-0.0574924	-0.205645	0.226995	-0.267888	0.24579	0.0961007	0.182071	0.0120751	-0.233627	-0.0674498	0.122353	0.0579893	0.0172193	-0.0428717	-0.105062	0.0825725	-0.0580497	-0.14923	0.162686	0.31818	0.293234	0.36337	0.117645	-0.262618	-0.0119741	-0.231773	0.0618139	0.102512	-0.0258378	-0.0830561	0.130139	0.235647	0.2413	-0.0218682	0.133734	0.179687	0.132649	0.154361	-0.0740316	-0.0362647	-0.0512325	0.10486	-0.11869	0.286804	0.214903	0.0957081	7.65025e-05	0.109407	0.0238375	0.0203183	0.239054	0.174893	0.0490336	0.133422	-0.151737	-0.312393	0.0890633	-0.0175395	0.182294	0.109051	-0.300273	-0.0484529	0.39306	0.396355	0.14552	0.151481	0.184564	0.00722268	0.0286693	0.143026	-0.290307	-0.130649	0.214782	-0.0455958	-0.133952	0.322419	-0.0154246	0.0246622	0.253203	-0.312015	-0.0463461	0.540627	-0.170533	0.0115363	-0.214875	0.23667	-0.0150583	-0.0403194	0.358818	-0.0732059	-0.226828	0.0992459	0.348406	0.184645	-0.0167168	0.045768	-0.140286	-0.0315558	0.0264754	0.188549	0.184815	-0.027362	0.0868971	-0.0535204	0.0804965	0.317972	-0.0727378	0.341236	-0.212638	-0.152687	0.00200366	0.241655	0.111842	0.132097	-0.0211893	-0.00961569	-0.00163652	-0.40214	0.00534488	-0.135964	0.0559474	-0.192257	-0.0646455	-0.00263915	-0.267162	0.021577	0.397482	0.119122	-0.115074	-0.0353397	0.0506474	-0.115639	0.122696	-0.021644	-0.0174565	-0.131375	0.189768	0.156653	0.0936236	-0.237215	0.182442	0.0568818	-0.147476	-0.159592	0.278429	-0.0389638	-0.0258556	-0.181351	-0.164214	-0.116381	0.137134	-0.214882	-0.17319	-0.0525946	0.234702	0.143666	0.208811	-0.110244	0.209799	-0.275165	-0.176652	0.261484	0.0810916	0.281062	0.251148	0.0989383	-0.00996492	0.0227834	0.00992904	0.276582	0.0499973	-0.102384	0.0666593	-0.226264	0.0789449	-0.130922	0.0148684	-0.163376	0.0849054	-0.0710776	0.104956	0.0346787	-0.133845	-0.0342546	-0.421256	0.193945	0.0521288	-0.23201	-0.300658	-0.181162	-0.217737	0.100824	-0.204794	-0.124052	0.0436164	0.057543	0.0351771	-0.131454	-0.145549	0.219973	0.188461	-0.0222729	0.0620107	0.214163	-0.0789587	0.126905	-0.144709	-0.213597	-0.021658	0.22864	0.145659	0.123924	-0.0437332	0.151818	0.166375	0.42979	0.106296	0.287854	0.00613103	-0.307115	0.197194	0.0773547	-0.070551	-0.0870228	-0.386438	-0.123505	0.18535	-0.160675	-0.288912	-0.194169	0.257536	0.0557888	0.0258479	-0.212342	0.198072	-0.403336	-0.138823	-0.187517	0.193554	0.0727506	-0.25825	0.0897897	0.220304	0.247896	0.056687	0.172883	-0.0964035	0.3171	-0.0651115	0.0717709	0.0980052	-0.286161	0.260704	0.000515513	-0.231715	-0.042429	0.390625	0.163549	0.0194456	-0.335832	-0.0700399	-0.00346892	-0.142332	-0.0584444	0.0127329	-0.100091	-0.111234	0.103137	-0.317114	0.227842	0.0789871	-0.000723128	-0.074133	-0.0939219	0.0628606	0.234416	-0.431787	0.0382291	0.0422509	0.196777	-0.0152113	-0.206184	0.176771	0.183714	-0.253531	0.141109	-0.232008	0.0554422	0.0474732	0.110943	0.163531	0.0315067	-0.105166	0.308499	0.145337	-0.0607228	-0.0499084	0.0335777	0.132128	-0.0127414	0.0442893	0.232494	0.121442	0.316909	0.12247	-0.101956	0.102102	-0.0393084	0.0209794	-0.0531646	0.31195	0.144572	-0.219621	-0.288994	0.179283	-0.0931415	0.00494587	0.121249	0.0529635	-0.134515	0.0828573	0.127417	-0.190943	-0.032591	0.247722	0.0104121	0.104516	-0.0447024	-0.0101662	-0.0911011	0.0755572	0.0623393	-0.00351852	0.00182607	0.0626943	0.185826	0.150183	0.345146	0.0753125	-0.0190406	0.198997	0.0545064	-0.0356705	0.0343422	-0.261976	0.00823178	0.0571309	-0.0560649	0.274273	-0.0288563	-0.0712659	-0.0216984	-0.194171	-0.151557	0.218259	0.0667522	0.137919	0.108852	0.0373545	0.00571897	-0.250359	0.178629	-0.177467	0.295337	-0.0440485	0.0744885	-0.288975	0.0242122	0.0710382	0.107153	-0.0297234	0.161176	-0.0354447	0.00825766	0.0159466	-0.0388803	0.0478064	0.0458039	0.0822181	-0.0238326	0.166809	-0.158726	0.326738	0.30887	-0.160601	0.0601892	0.225141	-0.396447	0.168766	0.103151	-0.0453414	0.354931	-0.317008	-0.308848	-0.194519	-0.227324	-0.00693416	-0.0454878	-0.176391	-0.025971	0.159709	0.199579	0.101842	-0.0766804	0.567561	0.173428	-0.033762	0.146676	0.0833364	0.0211293	-0.151254	-0.0244771	0.220107	0.104076	0.355795	-0.0946705	-0.162663	0.0329732	0.0704795	0.274241	0.151147	-0.0350203	0.174986	0.213198	0.119403	0.0216924	-0.0902891	-0.0531929	-0.27367	-0.240996	0.23637	0.190246	-0.157414	0.372612	0.0415633	0.184427	0.129621	0.186781	0.156548	0.024453	-0.0746049	0.141898	-0.122708	0.480839	-0.049973	0.283243	0.271131	0.183648	-0.284471	-0.114131	-0.181008	0.0365355	0.0643617	0.0278342	0.103004	0.239246	-0.0290133	0.227426	-0.204059	0.422187	0.113915	-0.0409505	0.240382	-0.196107	-0.225154	0.20297	-0.00171559	-0.250092	-0.00770455	0.0365294	-0.00479595	0.341147	0.0224531	0.130806	0.100744	0.140487	0.00573391	0.207161	0.253611	-0.14379	0.105444	0.261342	-0.0762085	0.157312	-0.00292708	0.223853	-0.092052	0.160081	0.219416	-0.0117679	-0.0853772	-0.00118356	-0.117946	0.0746428	0.107511	-0.116631	0.23393	-0.0232417	-0.181169	-0.0553975	0.0302234	0.22565	-0.120352	-0.0532456	0.213675	0.0433344	0.0477558	0.301855	0.236873	-0.108314	0.0358759	0.0223895	0.0330193	-0.0463624	0.0756493	0.111907	-0.0507773	0.0472672	0.0162992	0.194753	0.109264	0.374516	-0.0159653	0.0215501	0.0579823	-0.338337	0.172804	-0.0174409	-0.216556	-0.0858949	-0.00823798	-0.233654	0.186494	0.17917	0.253584	-0.0916843	-0.139688	0.218672	-0.241513	0.36759	-0.224204	0.0460063	0.0647739	-0.152894	0.252921	0.175781	0.118637	-0.0513449	0.241934	-0.391271	0.381323	-0.0198017	0.21104	0.148142	0.0536341	0.00390282	0.0538176	-0.0840118	0.20173	-0.315965	-0.416802	-0.272709	-0.0844203	0.0784797	-0.239667	0.276116	-0.146536	0.149734	-0.0309576	-0.069935	-0.113897	0.0753728	0.0775969	0.227808	-0.00878321	-0.0912376	0.0226737	0.166445	0.088067	0.00950177	0.166308	0.084391	0.034134	-0.0175502	0.115794	-0.138711	-0.0608767	0.141932	0.0392912	0.1033	0.302297	-0.0649633	0.246593	0.281045	1	-0.0522889	0.0295999	-0.0982437	-0.197312	-0.173689	0.00206621	-0.0403898	-0.0189335	0.0456898	0.102863	0.212126	0.0139804	-0.0858104	-0.0222148	0.263548	-0.0574326	0.145912	-0.0255207	-0.100629	-0.178642	-0.192004	0.153966	0.0573825	0.249927	0.0743088	-0.0701314	-0.0938488	-0.0635236	-0.127921	-0.00723498	0.0552049	0.212666	-0.240643	-0.000622237	0.121343	-0.217146	0.163144	0.103065	-0.269397	0.019275	0.211451	-0.136881	0.276016	0.0718901	-0.0130951	0.173571	0.163214	0.271207	-0.254466	0.109218	-0.028557	-0.121721	-0.0609611	0.218668	0.0876676	0.174816	-0.125165	0.0148422	0.251243	-0.0463113	0.12111	0.237381	0.0921241	0.122382	-0.310939	0.0944171	-0.163508	0.364171	-0.174899	0.333149	0.246536	0.0517578	-0.0240387	0.116529	0.257282	-0.105204	7.16749e-05	0.139618	-0.0650608	0.0273426	0.315665	0.0492776	0.369379	0.132758	0.173141	-0.105652	0.0554876	0.179589	0.392323	0.111461	-0.247315	0.00810085	0.368734	-0.225486	0.167886	-0.122041	-0.0373519	0.445495	0.223712	0.0186368	-0.0869293	0.122674	-0.412432	0.0532149	0.205094	0.238057	-0.244189	0.0263318	0.179461	0.420876	0.137022	-0.0279096	0.0644824	-0.179255	-0.0403559	0.139647	-0.0334001	0.0245856	-0.00892518	0.238128	-0.0361952	-0.128862	-0.0884114	-0.0321921	0.304439	0.0354474	0.175074	-0.0853715	0.228138	0.123672	0.110238	-0.00093219	-0.26349	-0.415499	0.0226393	0.0955335	0.175486	-0.15754	0.215335	-0.182175	0.0216474	0.0183986	-0.189197	-0.0722729	0.064288	0.30958	-0.0957132	-0.203708	0.0865132	-0.0687841	0.131643	0.0489885	-0.0326171	-0.0101578	0.112644	0.128948	0.277281	-0.0261345	-0.202508	0.180624	-0.0725403	0.0862165	-0.0273218	0.113568	0.133033	-0.020311	0.354567	0.0794474	-0.0213598	0.0239382	0.299392	-0.00329543	-0.315403	0.168846	-0.150975	0.0452071	0.00945632	0.229869	-0.219445	0.0929924	0.0993991	-0.330826	0.0880477	-0.129506	0.189844	-0.192837	-0.0933095	0.0316651	-0.157305	-0.130228	0.0081757	-0.00378393	0.0227394	-0.148724	-0.101971	0.186799	-0.00716941	-0.103263	0.150755	0.0263237	0.0470103	-0.0267614	0.226128	0.101274	-0.0312285	0.130224	-0.0522371	-0.117299	0.0815404	0.0425142	-0.0284073	0.156954	-0.0255449	-0.295606	0.16704	-0.12378	0.0402586	0.0842069	0.0501529	0.145732	-0.0350359	0.0878367	0.0741398	-0.110117	-0.169398	-0.061547	0.207237	0.361508	-0.0293669	0.0489208	0.0436487	0.0216222	0.20343	-0.0241287	0.0824972	0.17007	-0.0220413	0.068734	-0.0498532	0.218363	-0.202204	-0.0344667	0.180678	0.0427577	-0.11295	0.23698	0.204426	0.0104085	-0.0330488	0.0518431	0.0877112	-0.238937	0.0714137	0.0737245	0.0274595	-0.0578891	-0.160014	0.303627	-0.345424	0.104409	-0.117844	0.398244	-0.197074	0.282743	-0.160753	-0.165787	0.0710109	-0.0495286	0.147414	-0.195054	0.0160427	-0.107803	0.0906211	-0.0470582	-0.0308313	0.0100396	-0.0900063	-0.0277021	-0.187294	-0.034144	0.0703721	0.17364	0.0280699	-0.0530388	0.00942667	0.150246	0.0649676	0.276722	-0.103304	-0.237629	0.0693993	0.164014	0.0228093	0.0761699	-0.122981	-0.0713278	0.0716649	0.104434	-0.0105919	-0.27016	-0.0490307	-0.088136	0.0619278	-0.0170075	-0.0250905	-0.0136211	-0.14486	0.284597	0.172203	0.0151281	-0.0633997	-0.0308813	-0.0201949	0.0944704	-0.251153	-0.10794	0.066248	0.281538	0.0470428	-0.102266	0.0975978	-0.0545748	-0.200099	0.254437	0.0419666	-0.107627	0.264006	0.196153	-0.097581	-0.285861	0.0853089	0.126481	0.301998	-0.194375	-0.109823	0.0824612	-0.205114	0.0448085	0.1545	0.30126	-0.0471147	0.259133	-0.255395	0.0377496	-0.0495476	0.0162174	0.185899	0.106818	-0.116233	0.101466	-0.245391	-0.14543	0.0894114	0.0359104	0.352915	0.204401	-0.196199	0.171588	-0.190883	-0.192235	0.114333	0.249806	0.0566525	-0.176474	-0.0808711	0.206404	0.129365	-0.00824266	-0.346619	-0.0545732	-0.214331	-0.0012676	-0.0858501	0.0417883	0.122859	0.224979	0.0914446	-0.175517	0.146241	-0.0170354	-0.167885	-0.257847	-0.0182349	0.233679	-0.151831	0.0871873	-0.00157543	0.000732605	-0.164543	0.210181	-0.00577757	-0.0810272	0.211259	0.149512	0.247281	-0.105661	0.080788	0.0280616	-0.0723901	0.0498454	0.10855	0.196191	-0.037416	0.110614	0.251599	-0.138808	-0.0719517	0.0553342	0.0186957	-0.239406	-0.0304175	0.206429	0.243628	0.0651559	-0.0966613	0.0388804	0.264049	-0.0211393	-0.0659579	-0.107309	0.0491625	-0.00632514	-0.086784	0.136564	0.233089	0.204276	0.141764	0.0200848	0.0760624	0.293846	0.185554	0.0181353	0.174067	-0.110802	0.308831	0.000910839	0.0332621	-0.132739	-0.0333598	0.155865	-0.308988	0.26074	-0.00197922	-0.149654	0.055285	0.17425	0.0236637	-0.00633513	0.238819	0.221789	-0.0330866	0.233533	0.0776295	0.136925	0.0309629	0.0262388	-0.127557	0.0313651	-0.10059	0.179965	0.195267	0.0954328	0.112047	-0.100995	-0.0420611	0.0223774	0.0675058	0.182439	0.319842	0.132983	-0.0799334	-0.0249193	-0.0779164	0.354388	0.0167371
066 CNU-HYa HY GABA - Pafah1b1	-0.0852584	0.197058	0.433987	0.12105	0.212471	-0.143115	0.626477	0.0263081	-0.155358	0.0214367	0.416609	-0.0204256	-0.297	0.318351	0.25053	-0.0213992	0.109325	-0.0965124	0.419727	0.361933	-0.0350876	-0.12581	0.2816	0.101014	0.162641	-0.0765459	0.229442	0.0655633	-0.00679548	0.540787	-0.0696903	-0.08703	-0.122753	0.089392	0.473111	-0.0749445	0.203662	-0.124131	0.107611	0.365986	0.240051	-0.125578	-0.23804	0.15515	-0.0691205	0.161614	0.211446	0.0411895	0.585583	-0.0979306	0.268158	0.338581	-0.0886082	0.670121	0.0114485	0.295588	0.0676262	0.520673	0.469889	-0.0319999	-0.140595	0.737385	-0.0565642	-0.000223294	0.130666	0.0535458	-0.212532	0.718393	-0.021693	0.469838	0.207563	0.288369	0.490272	0.399032	0.044793	0.0898646	0.120229	0.144428	-0.0276687	-0.142106	0.628413	-0.0332932	0.189522	0.352043	-0.160651	0.508903	0.419094	0.179649	-0.0300349	0.120624	0.0989796	0.263015	0.045273	0.116916	-0.0320531	-0.0582459	0.478085	0.0422518	-0.0735415	0.0360321	0.0511179	0.54778	0.184402	-0.313442	-0.16553	-0.0466407	0.0742915	0.143311	0.0446209	-0.00814293	-0.00727457	0.66214	0.0904295	0.165419	-0.0210857	0.490841	0.0139203	0.281281	0.134532	-0.130497	0.00416242	0.0485732	-0.0610144	0.143301	0.154556	-0.103153	0.144975	0.0546594	0.337686	-0.00870834	0.565556	-0.159593	-0.0763137	-0.0953026	0.0961135	0.260808	-0.203839	0.54112	0.161879	-0.00871288	0.370059	-0.0292038	-0.00950627	-0.151464	0.428271	0.401598	0.0355171	0.439952	0.16492	0.126261	0.0666098	0.272308	-0.0813235	0.352361	0.130771	0.627993	0.849674	0.0125682	0.0436694	0.0163535	0.642921	-0.0389676	0.230421	0.419498	0.695425	0.525141	0.0241509	0.0235852	-0.0332982	-0.1703	-0.0963139	0.120123	-0.0660752	0.523809	0.548139	-0.0249204	0.232275	0.229972	-0.0511061	0.017551	0.205187	0.178254	-0.0356875	0.455536	0.439038	-0.144671	-0.105097	-0.0538212	0.34704	-0.0207762	0.131104	-0.108424	-0.209009	0.208373	0.329761	0.25353	0.152495	-0.108917	-0.192239	-0.0174473	0.188999	-0.0634678	0.310605	0.113854	-0.124992	-0.17378	-0.193235	0.0669404	0.301309	0.0406408	-0.288184	-0.205088	-0.0637627	0.063599	0.0607344	0.00527613	0.089175	0.417977	0.21628	-0.137139	-0.112302	0.662144	0.187176	-0.124651	-0.265423	0.0491393	0.395943	0.469378	0.45231	-0.129341	0.182738	-0.0466892	0.17414	0.342661	0.188766	0.177872	0.0349397	-0.0672754	-0.0257829	0.0585241	0.0653454	-0.056466	-0.213444	-0.0700554	0.475886	0.0338404	-0.00988645	-0.118409	0.0844307	0.0263693	0.388331	0.208944	-0.134626	-0.164354	0.108976	-0.27128	0.140829	0.602914	0.157394	-0.141976	-0.122331	-0.0343182	0.649369	0.396206	-0.132632	0.0732248	0.681612	-0.121869	0.508134	0.265054	0.29824	0.193386	0.192683	0.363571	-0.208341	0.225879	0.362763	0.66359	-0.0253149	0.0449815	-0.0698232	0.200605	-0.0420141	0.480095	0.263518	-0.0384557	0.0363959	0.569111	-0.266488	-0.0377734	0.111107	0.675508	-0.078955	0.280673	-0.00163999	0.361866	0.165955	0.110246	0.15831	0.000405409	0.147762	0.151124	0.112015	-0.005609	0.0420923	0.367225	-0.0521697	0.744502	0.003007	0.0571492	-0.0471391	-0.144999	0.0129649	0.483825	-0.0775585	0.233445	-0.0134988	-0.0161574	0.149434	0.190205	-0.12404	-0.0159864	0.372543	0.406447	0.116226	0.446954	0.391546	0.0450907	0.220862	0.0129684	0.0584766	0.019942	0.3711	0.0573228	0.403779	0.433131	0.169543	0.136316	0.178174	0.0891236	0.251981	0.152293	-0.0515311	-0.022897	-0.00195714	0.618613	0.267991	0.147451	0.06314	0.376664	0.0767318	-0.0554316	0.102949	0.0101696	0.561467	0.436914	-0.0533343	-0.0938266	0.132255	-0.0239408	0.0866015	0.0620856	0.221622	0.181629	0.0688311	0.0805479	0.0426537	0.0237205	0.0554176	0.270795	-0.0425635	0.133726	0.424558	-0.032935	-0.123926	0.656338	0.459156	0.419594	0.00972071	0.268068	0.367555	0.418329	-0.0988975	0.271296	0.487587	0.0439654	-0.137991	-0.0808589	0.153581	0.502008	0.00855486	0.0895677	0.0351462	0.016812	0.170395	0.269162	0.070336	0.321236	-0.17128	0.283977	-0.0238389	-0.156274	0.324003	0.538671	-0.322355	0.104792	0.401198	0.307301	0.588266	0.553862	-0.0292223	0.166732	0.0726038	0.675189	0.386199	0.079424	-0.131995	0.0369351	-0.0960441	0.47338	0.254311	0.57402	0.383515	-0.0980602	0.178218	0.493653	0.576248	-0.18654	0.706895	0.291165	-0.126324	-0.0250348	0.252599	-0.0109704	0.623743	0.466052	0.583841	0.701299	-0.0870533	-0.0910739	0.596782	-0.0379269	-0.11443	0.648417	0.356907	-0.0411229	-0.195751	0.146256	0.00183325	-0.162366	0.0157713	0.0441535	0.0489732	0.273031	0.0944493	0.495263	0.213926	0.569249	-0.270276	0.0278812	-0.0578534	0.395408	0.00818778	0.801848	0.321134	-0.209434	-0.277149	0.159949	0.155842	0.575253	0.161385	0.661879	-0.0737536	0.360989	-0.0586707	0.674995	0.2743	-0.00892825	0.000591479	0.107606	0.30695	0.0269482	0.0606251	-0.116471	0.218873	-0.22954	0.443151	0.283041	-0.233739	0.0893237	0.791448	0.0163004	0.333319	0.14728	0.476225	0.333963	-0.269561	-0.00875052	0.366815	0.764357	0.51162	0.651361	-0.103786	0.736088	-0.271931	-0.232991	0.45132	0.0599796	0.743418	0.0689198	-0.0331156	-0.0642946	0.0649066	-0.0686344	0.0719774	0.141272	0.0900695	0.133046	0.123256	0.470058	0.107991	0.287938	0.345663	-0.17389	0.522218	-0.00036305	0.0111377	-0.0218312	0.0863569	0.885036	-0.176199	-0.242278	0.572398	0.338621	0.132401	0.157226	-0.135591	-0.0835999	0.774427	0.0103752	0.360751	0.0655865	0.479362	-0.155343	0.0495206	0.448175	0.245979	0.638467	0.123467	0.167509	0.0460916	-0.140299	0.0169297	0.18947	0.45809	0.0285791	-0.121442	-0.0781629	0.570087	0.07371	-0.17046	-0.00608669	-0.0964743	0.583064	0.551321	0.0656797	0.0732431	-0.0871428	-0.0665544	0.170041	0.0821304	0.284007	0.427454	0.27669	0.208301	0.689038	0.228084	0.129258	-0.112359	-0.112283	0.152708	-0.116124	-0.0929306	-0.051015	-0.113831	0.319451	0.0841673	0.520008	0.305703	-0.00126886	-0.0401663	-0.260646	0.0622526	0.408445	-0.153919	0.183212	0.476978	-0.0118417	0.278664	0.720414	0.341582	0.486792	-0.0306362	-0.0991307	0.283211	-0.204195	0.46579	-0.262676	-0.1342	0.764345	0.000770753	0.241476	0.111669	0.0519152	0.280952	-0.0407529	-0.0297081	-0.183287	-0.0243882	-0.269998	0.636874	0.0207145	-0.165869	-0.245293	0.00202769	0.144355	0.0663967	0.242577	0.063537	-0.137254	-0.0271818	-0.078537	-0.00481736	-0.0751344	0.515065	-0.0305431	0.0339972	0.808445	-0.00927356	0.658656	0.154261	-0.0933024	0.504672	0.146719	-0.223563	0.035086	0.159732	-0.00103396	0.547559	-0.0106738	-0.0181013	0.674234	-0.0235778	-0.154949	-0.0363364	-0.165403	0.196324	0.518929	0.273889	0.0104296	0.211491	0.102586	0.0829908	0.0471725	0.751146	0.0533749	0.777436	0.0872029	0.0556626	-0.0607282	0.260991	0.0634323	-0.0484977	0.499102	0.0430504	0.246647	0.00398107	0.11614	0.763419	0.190666	0.00427344	0.086159	-0.24918	-0.0350126	0.049068	0.179179	-0.011045	-0.343513	0.0310314	0.374273	0.193776	0.622055	0.023089	0.013117	-0.0234547	0.289566	0.0457178	0.220378	-0.174492	0.474544	-0.100988	-0.140767	0.0630104	0.325534	0.103592	-0.126114	-0.0836704	0.390767	0.214868	-0.00571144	-0.0438865	-0.0475329	0.236965	0.0565617	0.18526	-0.0316888	0.828443	-0.033029	0.302692	0.136665	-0.0495223	-0.0013234	0.391888	0.716736	0.165046	-0.0102712	0.442061	0.328276	-0.153068	0.556147	-0.145688	0.510713	0.155497	0.280512	0.0743534	-0.29465	-0.05245	-0.0435833	0.00880273	0.202674	-0.00259636	0.00511849	-0.0522889	1	0.150638	0.0610862	0.225364	0.399526	-0.00371582	0.561599	0.636733	0.522529	0.0909279	0.306259	0.385915	0.768117	0.720167	-0.177545	-9.37652e-06	0.0758113	0.131062	0.567385	0.19545	0.169969	-0.192173	0.331912	-0.124121	-0.0134069	0.60163	0.0306162	0.0616438	0.771514	0.0111916	-0.0562268	-0.00473063	0.041074	0.25383	-0.0345668	0.342568	0.237211	0.0160832	0.413555	0.347309	-0.21607	0.357042	-0.27724	0.104684	0.176143	-0.107806	0.258644	0.253051	0.363041	-0.0324601	0.417341	0.0664819	-0.00323608	-0.138918	-0.074018	0.274079	0.747021	0.101775	-0.098631	0.382719	0.413437	0.0812626	0.0312984	0.187347	0.133395	-0.130628	0.578548	-0.186476	0.139538	-0.133941	0.319288	0.158259	0.290777	-0.124353	-0.329763	0.534024	0.611988	0.0503623	-0.0145371	0.485025	0.0507178	0.610909	-0.116639	-0.253666	0.193565	0.183853	-0.00363828	-0.0405984	-0.17157	-0.249446	0.0907433	0.281761	-0.0813473	0.594083	0.0611027	0.368544	0.586061	-0.257092	0.190723	0.475528	0.241126	0.0909798	-0.136839	0.404427	-0.194617	0.0770512	0.119227	0.628693	-0.211752	-0.228938	-0.0956913	0.0291397	0.422431	0.152507	0.633422	0.485763	0.502882	0.856588	0.214538	-0.0962332	0.119104	0.665062	0.711734	0.328134	-0.211051	0.628939	-0.181325	0.329774	0.290304	-0.266219	-0.130519	0.0214838	0.092123	0.114406	-0.125663	0.00690571	0.224344	0.228607	-0.204138	0.0441718	0.66797	0.581611	-0.0745644	0.323697	-0.116967	-0.219471	0.177784	-0.0367676	-0.0461055	0.151347	-0.112247	0.336487	0.521231	-0.0139851	0.126771	-0.151474	0.108232	0.270018	0.128053	0.474669	-0.0817848	-0.0459131	0.370422	0.572027	0.512482	0.0123226	-0.17331	0.143266	0.63315	-0.0153916	0.185051	0.40377	0.297135	-0.175803	0.798189	-0.117678	0.797411	-0.0488424	0.0490957	0.344985	0.259805	0.0594669	0.185121	0.392947	-0.152457	-0.112432	0.185948	0.022794	-0.221969	0.120724	0.359887	0.737094	0.130282	0.297065	0.458326	0.110979	0.396408	0.576132	0.484898	0.530214	0.149609	0.115789	-0.118948	0.489979	-0.0424121	0.148162	0.440471	0.0549285	-0.172351	0.355031	0.281001	0.309731	0.534144	0.536907	-0.0410853	0.268769	-0.0663333	0.193112	0.279987	0.148025	0.119305	0.292608	0.137241	-0.250753	0.194162	0.787853	0.115511	-0.269444	0.366646	-0.034003	-0.00568929	0.300768	-0.0753953	0.339136	0.784941	0.429684	0.0698772	0.1194	0.575828	-0.144547	0.203907	0.278525	-0.154641	0.624004	0.103527	-0.15781	0.447315	-0.0409348	0.340786	-0.015487	0.131604	0.214262	0.0555129	0.241225	0.564937	0.465148	0.324018	-0.137055	0.195867	-0.011948	0.552622	-0.243423	0.473942	-0.235622	-0.0612627	0.38562	0.192713	0.286083	0.0261871	0.527054	0.331313	0.206205	-0.112892	0.221876	0.184834	0.297142	0.122571	0.437624	0.175376	-0.0174369	-0.0495407	-0.120272	-0.161502	0.180299	0.364896	0.274565	-0.128623	0.0626758	0.152555	0.25545	0.0399205	0.0413404	0.235857	0.061061	0.823583	0.302204	0.414323	-0.0139882	0.105344	0.0142696	0.423242	0.664572	-0.00742009	-0.0150065	0.592343	0.228182	0.339264	-0.0707229	0.08535	0.483309	0.764311	0.27454	0.616634	0.0777197	0.299158	0.670634	-0.0173967	-0.0125655	0.246751	-0.129999	0.802425	0.0402307	0.443041	-0.0231223	-0.0465361	0.645732	-0.0664822	-0.058017	0.307133	0.174507	0.327461	-0.0849041	-0.159856	0.145099	0.222891	0.0825461	0.394079	-0.0833926	0.0663317	-0.0795446	0.0192362	-0.0683897	-0.0284209	-0.0550537	0.331051	0.0825666	-0.0792749	0.161346	0.237963	-0.055966	-0.00921317	0.195919	0.608267	0.516687	-0.147543	-0.229683	0.190815	-0.168326	0.309909	0.305964	0.498721	-0.194764	-0.0990763	0.409351	0.72417	-0.217204	0.0468617	0.223564	0.25441	-0.00418135	0.116734	0.00980265	-0.0238139	0.38925	0.0255849	-0.0240184	-0.210319	0.380209	-0.189269	-0.0545753	0.4078	0.405846	0.452671	-0.0203539	0.160493	0.48584	-0.0250647	0.196604	-0.0949334	-0.0375814	0.309415	0.232242	-0.155699	0.132004	-0.112975	0.049834	-0.0269813	0.20407	0.766483	0.536104	-0.205979	-0.228682	0.0116794	0.00494124	0.0398603	0.541419	0.598103	0.39851	0.0867522	0.368029	0.0307082	0.0718938	-0.0767394	0.265031	0.0197351	-0.255086	0.365865	0.653317	0.081584	0.260184	0.134501	0.114531	0.314919	0.0571184	-0.180747	-0.112206	-0.109325	-0.0711405	0.000738901	-0.0427656	-0.0875851	0.382271	0.528536	0.542931	-0.139519	0.247299	-0.137728	-0.028206	0.750047	-0.130838	0.0637354	-0.0248123	0.567875	0.112782	0.140298	0.227245	0.68417	0.569373	-0.189137	0.630861	0.431288	-0.223693	0.0713788	-0.0673984	0.00137597	0.169138	-0.0492985	0.560065	0.61312	0.355001	-0.15723	0.0337647	0.313536	0.0375437	0.813389	0.416011	-0.0980527	-0.0331289	-0.0996542	-0.0879157	0.129055	0.556157	0.3765	0.0488687	0.0533633
110 CNU-HYa HY MM Glut - Polr3b	0.0234867	-0.0274508	-0.0123167	0.275539	0.248091	-0.130703	0.151222	0.14356	0.406512	0.563651	0.226469	0.366855	-0.0750154	-0.0373879	-0.0314802	0.26565	0.182046	0.720197	-0.00531889	0.046149	-0.0649203	-0.141267	0.269882	-0.0191793	0.0376829	0.418951	0.0820933	0.131799	0.176715	0.255192	-0.0624758	0.124958	0.0389715	-0.0916216	0.301296	0.253068	0.0669165	0.326761	0.0898601	0.317411	0.0124402	-0.00860293	0.0467042	0.393855	-0.230056	0.499406	0.00152444	-0.0587963	0.255192	0.48477	0.371111	-0.0948275	-0.163254	0.37932	0.108433	0.482301	-0.0116714	0.36975	-0.0385717	-0.0168122	0.448863	0.324619	-0.0441728	-0.0913981	0.43742	0.284154	0.0440682	0.138582	0.564404	0.280556	0.0708254	0.205971	0.252999	0.506734	-0.157054	0.340776	0.253165	0.0745931	0.0219887	0.0491629	0.415305	-0.0300501	0.164895	-0.0667529	0.437978	0.414615	-0.101191	0.0992346	0.0200549	0.0923952	0.24603	0.135386	0.347301	0.0668005	0.0596149	-0.190945	0.20426	0.0562703	-0.0947038	-0.075093	-0.188644	0.108399	0.22289	0.180736	-0.0920702	0.0880906	0.0363643	0.430481	0.0760446	-0.099165	-0.0618279	0.376005	0.414537	0.286175	0.336745	0.270523	0.25084	0.214022	0.533074	-0.047963	0.247995	0.121726	-0.0466585	0.350561	-0.0538661	-0.044127	0.404928	-0.151135	0.0150038	-0.236699	0.369916	-4.3581e-05	-0.028408	-0.0146859	-0.107654	0.123117	-0.00986983	0.00154465	0.177946	0.253243	0.00142442	0.681027	-0.0123208	-0.155953	0.0999681	0.0119227	0.0925671	0.205159	0.342712	-0.162366	0.274622	0.147794	0.760785	0.215922	0.214638	0.386728	0.0860889	0.0973435	-0.133816	0.0371782	0.273731	0.395523	0.103748	0.282077	0.177146	0.13475	0.125372	0.266138	0.545237	0.547	-0.0267863	-0.123151	-0.0516543	0.204931	0.244948	-0.0133047	0.356428	0.390386	-0.0543543	-0.127319	0.427712	0.462287	0.113482	0.452748	0.39117	-0.0258316	0.129506	0.284923	0.197941	-0.0956472	-0.0856374	0.319493	0.249509	0.385041	0.451349	-0.0232862	0.246448	0.258905	0.0774384	-0.149108	0.329844	0.14059	-0.0884126	0.274459	0.0997926	-0.0510927	0.390934	-0.045959	0.0908558	0.0386705	-0.272798	0.203088	-0.216205	0.0585952	0.509202	0.0311002	0.287489	0.275816	-0.0399746	-0.103969	-0.168544	-0.0256147	0.242389	-0.0381525	0.124293	0.152645	0.425807	0.167202	-0.00842116	0.0247726	0.0284083	0.197849	-0.030588	0.246686	-0.0508493	-0.0562507	-0.0136252	-0.00181313	0.0542072	0.272385	0.206989	0.588239	-0.0910914	0.0241474	0.0881234	-0.146963	-0.0344681	0.252505	0.19955	0.237924	0.242207	0.598525	0.348841	0.50377	-0.0506322	0.105706	0.257645	0.0845261	0.114126	0.22851	0.110127	-0.165695	0.159983	0.285651	0.278459	0.220172	0.370372	0.184095	0.408904	0.0657893	0.189158	0.0384933	-0.153114	0.60941	-0.208141	0.0471024	0.390765	0.305136	0.036518	0.0787131	0.455738	0.490189	0.157198	0.273312	0.05136	0.391029	-0.018862	0.194354	0.271516	0.317697	0.134128	0.317524	-0.0626906	0.287528	-0.0117848	0.027403	0.41924	0.132276	0.0354858	-0.270261	0.17333	0.414329	0.477485	-0.161748	0.227335	0.181103	0.534144	0.173748	0.107638	0.275845	0.422703	0.676207	0.0952419	0.352923	0.292763	0.296273	0.0218993	0.586685	0.233129	0.0900569	-0.224155	0.10387	0.301354	0.0708692	0.03579	0.185926	0.323054	-0.102944	-0.00699889	-0.0919501	-0.0405009	-0.0610417	-0.0569935	0.303301	0.294977	0.0775406	-0.0803769	0.447718	-0.0705107	0.345022	-0.0636868	0.640131	0.435733	0.195341	0.0192517	0.130568	0.129617	0.36046	-0.0475629	0.618587	0.376733	0.176555	-0.126484	0.489668	0.232779	0.017015	0.0876989	0.257516	0.462814	0.423855	0.341013	0.350737	-0.0524358	0.144674	-0.139404	0.249522	0.208637	0.177194	0.518412	0.326901	-0.132256	0.34495	0.0625321	0.0912319	0.567702	0.0456754	0.126422	0.0763271	0.268638	0.214643	0.408814	0.156734	0.192444	-0.0289761	0.224746	-0.0704056	0.0608417	0.311879	-0.00971132	0.273227	-0.130494	0.409665	-0.0166937	0.00807782	-0.0831387	0.49973	0.0595364	0.375367	0.0378018	0.081618	0.618863	-0.0410017	0.216264	0.0649231	-0.336658	0.315499	0.310365	-0.00206823	0.266884	0.31481	0.389335	0.376807	0.162859	0.429561	0.288289	0.231427	-0.159026	-0.0339647	-0.275041	0.12073	0.391261	0.290926	0.326001	0.395283	0.184141	0.28546	0.407172	0.148057	0.0614794	-0.0451127	0.493928	0.601863	0.120219	-0.078743	0.0111864	0.671284	-0.0908648	0.0682921	-0.249595	-0.0544456	0.262628	0.248214	0.142117	0.330126	0.447825	-0.084488	-0.0631959	0.151928	0.0451388	-0.181274	0.560178	-0.155685	0.190661	0.0922101	0.406748	0.297694	0.50382	0.252235	0.109823	0.0860337	-0.209742	-0.0498732	0.085781	0.151671	0.275336	0.277202	0.0701302	0.0586539	0.464646	0.379602	0.348307	0.0922901	0.725813	0.369899	-0.00873818	0.0330115	0.223914	0.103045	0.252333	0.1004	0.247546	-0.026795	-0.132153	-0.179871	0.381183	0.0405178	0.271915	0.267764	-0.165686	0.461236	0.300384	-0.169791	0.183403	0.0818436	0.202722	0.399793	-0.00170852	-0.139843	0.0250343	0.367654	0.283438	0.0381356	-0.0933154	0.167127	0.0658653	0.0622854	0.249087	-0.00602038	0.0321994	0.468906	-0.0986445	-0.0624157	0.360728	-0.156008	0.376841	0.0961837	0.031666	0.545682	-0.0307756	0.334521	0.0177151	0.284907	0.191506	-0.0701598	0.276617	0.252325	0.320243	-0.306599	0.295141	0.101632	-0.168222	-0.274398	0.0802216	0.353692	0.335384	0.279581	-0.140517	0.369919	0.165255	0.297694	0.00502044	0.204602	0.164685	-0.349905	-0.016985	0.323532	0.181889	0.420052	0.632902	0.214215	0.283975	0.29916	-0.0442876	0.340663	0.279588	0.113679	-0.157655	-0.111959	0.146963	0.175596	0.25488	0.254748	-0.197808	0.281283	0.350391	0.045104	0.142611	0.0121219	-0.186856	0.0677036	0.105532	0.135171	0.060472	0.206248	0.245716	0.173618	0.0109326	0.158854	0.553018	0.372596	0.116535	0.0644962	-0.200794	-0.176368	0.218994	0.483428	-0.148373	-0.0424285	0.23023	0.0486085	-0.205738	-0.00443268	0.0510273	0.271221	-0.220122	0.0408954	0.149239	0.119105	-0.0527172	0.354317	0.240257	-0.0385971	-0.021402	0.691223	0.251059	0.0468523	0.0377918	-0.0531262	-0.0994591	0.263148	0.394569	-0.063087	-0.136075	0.341961	0.427664	0.0146396	-0.217019	-0.161131	-0.0701316	0.0672431	0.0603678	-0.104794	0.389048	-0.201915	0.0959425	0.562123	0.404865	0.227369	-0.055432	0.457537	-0.0538219	0.384431	0.141077	0.382302	0.134659	0.270196	0.745837	0.359524	0.310302	0.315487	-0.0262708	0.00716761	0.424697	0.029738	0.114806	-0.0516396	-0.000569997	-0.171732	0.288421	-0.207702	0.201813	0.375508	0.120901	0.0278539	0.0352572	0.259021	0.463057	0.277838	0.34848	-0.0061976	0.263079	0.0206758	0.338319	0.414147	0.0614398	0.0603458	0.261093	0.554406	0.193763	0.159508	0.184498	0.285431	-0.0814885	-0.0690082	0.385246	0.337132	0.004953	0.426577	0.0651686	0.0642772	-0.0705518	0.424117	0.300217	-0.143428	-0.0546359	0.483179	0.0384217	-0.231073	-0.0360637	0.300138	0.0751089	0.257179	0.628657	0.298647	-0.133305	0.36368	0.402365	0.133827	-0.00407764	0.149241	-0.140036	0.101061	0.252583	0.432587	0.254332	-0.206146	0.0666072	-0.0438833	0.153784	0.192277	-0.0647898	0.174445	0.117348	0.309152	0.174914	0.399434	0.0838496	0.0322301	0.00599695	0.252964	0.432314	-0.0608726	0.226217	0.138255	0.136498	0.36806	0.582212	0.377869	0.0703274	0.305025	-0.0111601	0.335202	0.204119	0.369399	-0.13229	0.00710905	0.314671	0.324968	0.218061	-0.180033	0.2695	-0.229142	0.0295999	0.150638	1	-0.050603	0.0693839	-0.0894603	-0.292399	0.187025	0.298711	0.243042	0.231773	0.31741	0.25113	0.209816	0.2664	0.701945	-0.349846	0.328663	0.22834	0.261767	0.134891	0.116921	0.342682	0.330225	0.127355	0.115522	0.298178	0.128568	0.387707	0.133894	-0.0877344	-0.257474	-0.060977	0.0677281	0.278257	0.545945	-0.0524185	-0.0250765	-0.0181481	0.125076	0.376101	0.0737836	0.173548	0.150068	0.560187	0.107489	0.127412	0.495661	0.283542	0.0539488	-0.215012	0.355865	0.0918142	0.0947184	0.724266	0.378133	0.338551	0.107616	0.184203	0.168304	0.0248102	0.123329	0.337382	-0.161533	0.0517115	0.0366318	0.274407	-0.0628231	0.41591	0.000770039	0.0783149	0.46092	0.370366	0.441976	-0.213857	-0.185895	0.45996	0.304194	0.419493	-0.0941321	0.285198	0.120405	0.325596	-4.02213e-05	0.264691	0.397398	0.426383	0.162437	0.261421	0.445961	0.21449	0.0118218	0.290324	-0.150606	0.0415413	0.501489	0.0717311	0.295341	-0.192508	0.225366	0.165984	0.349282	0.0623626	-0.169735	0.177095	0.107407	-0.22826	0.221728	0.0935657	0.176863	-0.260047	0.197904	0.138542	0.290546	0.429086	0.286126	0.131022	0.15706	0.11532	0.13622	0.752423	0.164846	0.291983	0.133052	0.413659	0.184118	0.0156866	0.0684013	0.505536	0.265247	-0.0926972	-0.0751342	-0.0280851	-0.0442348	0.198202	-0.0284374	0.403617	0.454747	0.0634713	-0.0378439	0.297415	0.454186	0.284943	-0.0254056	0.183887	0.0885345	0.149802	0.174269	-0.210943	-0.0653798	0.405491	0.037184	0.340205	0.298549	0.101383	0.131853	0.256733	0.346091	-0.15826	0.19344	0.352035	-0.011472	0.0294579	0.454336	0.0515166	0.232215	-0.0288448	-0.0136839	0.499022	0.283437	0.287761	0.131066	0.340607	-0.0427172	-0.146839	0.0810715	0.273685	0.144821	-0.121979	0.601156	0.31589	0.532952	0.29407	0.705736	0.14516	-0.0703899	-0.325522	0.297515	0.103896	0.230394	0.166767	0.390284	0.0427937	0.158691	-0.124806	0.330962	0.484317	0.222425	0.282762	0.321291	0.267124	0.237343	0.45045	-0.0382468	0.238285	-0.231236	0.254513	0.109039	-0.160635	-0.129666	0.342256	0.413257	0.290949	0.316211	0.052973	0.460718	0.0290594	0.0564168	0.0695317	0.259694	0.19796	-0.0160778	0.175741	-0.0604208	-0.0693502	0.109532	0.11441	0.42963	-0.121783	0.416702	-0.0641567	0.155413	0.287635	0.726526	0.412368	0.0867548	0.430469	0.40845	0.205902	0.270473	0.669791	0.0532088	-0.0150787	0.0822221	0.359421	0.399256	0.655241	0.46616	-0.102107	0.207231	-0.0938593	0.304999	0.0390184	0.0307184	0.356033	0.289208	0.387445	-0.036318	0.0932972	0.0977224	0.0846427	0.0392697	-0.199317	-0.00530407	0.0969901	0.259438	-0.0333151	0.465405	0.355525	0.0814508	-0.0340101	0.47403	0.296349	-0.189502	0.130596	0.375106	0.096349	-0.0472052	0.414944	0.160255	0.114994	-0.0779645	0.0391635	0.12301	0.14232	0.2371	0.21462	0.315506	0.499454	-0.0229665	0.0810544	0.221863	0.329905	0.20476	0.236258	0.00385099	0.337854	0.370848	-0.149026	0.35389	-0.0579683	0.324206	0.271175	-0.106539	0.128097	0.042918	0.396978	-0.0337152	0.68152	0.503996	0.29733	0.205273	0.42381	0.276783	0.0779384	-0.0161461	0.354746	0.0113527	0.692651	0.00981746	0.346678	0.112155	0.082555	0.187737	0.31214	0.328137	0.189755	0.442531	0.632891	0.367711	0.0849986	0.434641	-0.0467786	0.661909	-0.0977246	0.0520239	0.0419902	0.0170361	-0.183472	0.326682	-0.279693	0.550689	0.751011	0.150382	0.0399319	0.0301688	0.0961485	-0.0371135	0.0677834	-0.00765751	0.293805	-0.130221	0.0539274	-0.000930379	0.340854	0.404524	-0.133217	0.030244	0.0414037	-0.0859461	0.21831	0.422119	0.0667897	0.560584	0.0791133	0.159568	0.32917	0.0801685	0.18467	-0.115975	0.373054	0.0255281	0.241107	-0.0062246	0.0955638	0.181209	0.714082	0.159261	0.0696956	0.254085	0.0254439	0.277932	-0.122947	0.0220181	0.309242	-0.208335	0.219752	-0.0199485	0.252443	0.0808374	0.0997011	0.0166121	0.275006	0.308204	0.0952306	0.668557	-0.201119	-0.236927	0.407963	0.0873625	0.308325	0.35872	0.351542	-0.091103	0.523186	0.3696	0.389877	0.0728005	0.28175	0.00321713	-0.0594393	0.301196	0.454821	0.745716	0.425936	0.0419761	0.0715707	0.268458	0.223701	0.281575	0.800941	0.376205	0.333053	0.387627	0.374136	0.0470107	-0.119295	0.368719	-0.00260351	0.335601	0.279945	0.263016	0.178476	0.447747	0.203842	0.638808	0.0268849	0.0103702	-0.0387068	-0.0190571	0.0929917	0.157479	0.124092	0.310402	0.242436	0.423446	0.150275	0.227719	0.285336	-0.145704	-0.0311311	0.331673	0.0454786	0.504095	0.318063	0.00324374	0.163111	0.125442	0.268452	-0.0144379	0.398289	0.354106	0.51673	0.137935	0.611748	0.163563	0.73423	0.160255	0.236604	0.18413	0.387737	0.177792	0.400169	0.393466	-0.121105	0.0630844
151 TH Prkcd Grin2c Glut - Apc	0.407035	-0.12174	-0.00140832	0.146288	-0.160724	-0.224923	0.0108245	0.309653	-0.0676818	0.0547896	-0.243768	0.188711	-0.0307724	0.101787	0.00323758	0.105786	-0.0733211	-0.0529197	0.0276758	0.0757023	0.0583285	-0.0981647	0.0771778	0.158729	-0.0742088	-0.090778	0.0483352	-0.114095	-0.197059	0.102515	-0.0448273	-0.0825541	0.159013	0.158555	0.093187	0.254885	-0.24136	-0.126369	-0.212463	0.0676429	-0.044678	-0.00500826	-0.104728	-0.0347226	-0.0435306	0.128289	-0.0668484	0.19439	0.139341	-0.0245119	0.0172206	-0.0814347	0.211696	0.112473	-0.317448	0.089698	-0.538006	0.06719	0.0752552	-0.152282	-0.0940096	-0.0234534	0.0012222	0.284063	-0.0436625	-0.0607022	0.105835	0.0258877	0.0902616	0.095561	0.00263021	-0.393384	0.0387235	-0.0369128	-0.0401136	0.143996	0.051335	-0.213736	-0.0172907	0.00525464	0.133139	0.329094	0.0131758	0.0914776	-0.0871232	0.00887557	0.0644767	0.194304	-0.16308	0.217197	0.0936664	-0.184397	-0.10895	0.29064	0.181723	-0.240993	0.0770943	0.087579	0.0484216	-0.0638399	-0.142762	-0.434303	-0.0950958	-0.088282	-0.249356	-0.309961	-0.050716	0.097047	-0.123245	-0.396156	0.00104084	-0.199569	0.211869	-0.00340726	-0.142901	-0.0486359	-0.0660433	0.0932622	-0.0685998	-0.0894677	-0.0246139	-0.22141	0.00968021	0.0908693	-0.0554173	0.00227713	0.0262095	-0.0509573	-0.099554	0.357179	0.142569	0.04679	-0.0551321	-0.177983	0.0870838	0.0320072	0.126506	-0.254597	0.13641	0.0518069	-0.0404348	-0.144166	-0.11165	-0.0128587	0.014583	0.0451616	0.120785	0.102151	0.0205298	0.368953	0.158264	-0.00667343	-0.0529662	0.0469081	-0.00626895	0.0181212	-0.0122498	-0.00899588	0.105689	0.0962411	-0.0604034	-0.081179	-0.438795	0.0903737	-0.0254993	0.0645452	-0.0930317	0.113379	-0.0341941	-0.114783	-0.0114232	-0.0427973	-0.288401	-0.00847013	0.0743372	0.158681	0.00404742	-0.0321782	-0.188412	-0.1072	0.0706632	-0.0758225	-0.351809	0.0425548	0.0644021	-0.0237196	-0.21062	0.107909	-0.0471579	-0.165156	-0.413609	0.0509613	-0.27907	-0.0914477	0.116805	-0.125069	0.17893	0.230046	0.116292	-0.185414	0.0434164	-0.209763	0.045335	0.128253	-0.281209	0.0651309	-0.0554018	-0.052576	-0.000666307	0.0647304	-0.0801637	-0.15766	-0.0390451	-0.518092	0.0929722	-0.223662	0.134737	0.114317	-0.0352824	-0.00306794	-0.137041	-0.0145337	0.10708	-0.0256931	0.0273813	0.0593298	0.0573052	0.00168956	-0.0423874	-0.175899	-0.0872096	-0.0339841	-0.216653	0.0729742	0.0268932	-0.0321178	0.065414	0.0700978	0.133483	-0.0278769	0.0332149	-0.0174446	-0.0457066	-0.0936295	-0.0907761	-0.0869348	-0.190959	0.0234956	0.0627015	0.083766	0.10453	0.00997363	-0.0853204	-0.0765173	-0.0267582	-0.0182513	0.148776	0.00608927	-0.144837	-0.0663604	-0.347584	-0.134717	0.132143	0.0545822	-0.143085	-0.0300832	0.147932	0.0908444	0.107584	0.00427117	0.0262262	-0.329631	-0.00209245	0.0451682	-0.103138	-0.131499	0.101678	0.0200929	-0.151559	-0.511905	-0.0166349	-0.0171534	-0.0773505	0.0180763	-0.112255	-0.0769967	0.0451815	0.00779379	-0.163293	-0.0618998	0.0868294	0.107019	-0.0928847	-0.0492011	0.251184	-0.0762952	0.0421645	0.0162158	-0.239045	0.0732052	-0.045449	-0.0477867	0.0733101	-0.143428	-0.0123235	0.0786968	-0.114213	0.0378597	-0.0121766	0.0215483	-0.0507926	-0.115888	-0.630227	0.23923	0.303604	0.0428571	0.098076	-0.106607	0.0899242	0.188298	0.164524	-0.128399	0.111368	-0.133935	0.010486	0.107774	0.108058	0.045124	-0.130274	0.0242121	-0.0585529	-0.01516	0.0753888	0.20219	0.112293	-0.189748	0.16826	0.12669	0.014106	0.041672	0.079846	0.0409457	-0.0905058	0.0498374	0.0280245	-0.28956	-0.484375	0.0711808	-0.30914	-0.191451	0.0856682	-0.0897873	0.227476	-0.0792195	0.0215162	-0.0912687	0.0012228	-0.08539	-0.040774	0.198418	0.175019	-0.0762834	-0.144309	0.0203726	0.0442961	0.0404193	0.0391019	-0.217945	-0.0868902	-0.172373	0.0569115	-0.0872971	0.00506897	0.0989888	-0.00644382	-0.0291053	-0.131412	0.0382659	-0.163162	0.119455	0.0891425	-0.00574811	0.00253967	-0.0381811	0.135258	0.293434	0.169811	-0.0705397	0.0577709	0.0448377	0.0452142	0.0798183	-0.582574	-0.812479	-0.0926645	-0.0493476	-0.00100091	-0.0709189	-0.172027	0.0218481	0.032114	0.372095	0.0545221	-0.093007	0.0426565	0.0426402	0.0797916	-0.0321689	-0.107176	0.153222	-0.0521407	0.110735	0.174452	0.0953578	-0.0587736	-0.215794	0.00593304	-0.0495394	-0.0555369	0.149609	0.0849636	-0.312224	-0.103714	-0.151914	0.00868658	0.118329	0.13486	-0.174107	0.0539133	-0.0995889	0.074	0.0216456	0.0740817	0.0018988	-0.0188447	0.150327	0.140504	0.0378684	-0.0102178	-0.209039	0.0273822	-0.0976725	-0.0673942	0.157153	0.0899282	-0.0335856	-0.0138302	-0.00977046	-0.0580754	-0.0205632	0.0216381	-0.110102	-0.0513834	-0.360571	0.0276453	0.0980183	0.0854808	0.0453718	-0.0667782	0.0335978	-0.063668	0.077728	0.0322638	0.0209795	0.146791	-0.0939132	-0.0733914	0.0511388	-0.0550863	0.0878634	0.0300037	0.00252022	-0.0765453	0.121533	0.436589	0.0267974	0.0712491	0.272679	-0.0213127	-0.039972	0.103661	-0.0351395	0.344269	-0.0117209	0.0573614	-0.0151676	0.198931	0.131685	0.0281904	-0.077407	0.0939772	0.0582873	-0.2759	0.0256135	-0.0101708	-0.119507	0.111157	0.0514282	-0.170106	0.0544511	-0.0321278	-0.0457022	0.010067	0.00676786	0.0717899	-0.0235773	0.0659439	0.0193114	-0.00936946	-0.00142129	0.0070024	0.0457503	0.00545138	-0.0203791	0.0562209	0.0192607	-0.124648	-0.0408181	-0.0144366	0.0742855	-0.148043	-0.0498635	0.212412	0.0207559	0.14167	-0.0326877	-0.17592	0.2249	0.113222	0.0428915	0.0245133	-0.0111209	0.0577662	0.0817336	0.0662284	0.0231238	0.275159	-0.12785	0.0804444	-0.0172213	0.0778712	0.0672948	0.044975	-0.21237	0.488652	0.0811853	-0.388994	0.171059	0.0325325	0.100467	-0.0607798	0.187298	-0.0432199	-0.24505	0.110792	-0.162924	-0.0200812	0.115784	0.0128243	-0.06453	-0.330223	0.0391534	-0.0124685	0.252809	0.102441	-0.17998	-0.0875878	-0.134746	-0.399187	-0.0661897	0.106135	0.0676524	0.00571298	-0.21017	0.123458	0.00799617	0.110243	0.258563	-0.136299	-0.0617842	-0.129135	-0.0289091	-0.102795	-0.0830141	-0.083245	-0.0479043	0.120985	-0.0853469	0.0851959	0.235464	-0.0615468	-0.123831	0.0107917	0.156736	0.0794281	-0.187772	-0.0388652	-0.0697415	-0.00384373	0.0963633	0.105831	-0.0388551	0.0353469	-0.0137782	0.0663753	0.0786424	-0.049262	0.102974	0.00717684	0.088514	-0.248671	0.161445	-0.0274251	-0.116549	0.13204	0.0266264	-0.0736773	-0.1421	0.0437566	-0.0744634	-0.000467052	-0.12841	-0.0598821	0.088716	0.139516	-0.160396	-0.0959493	0.0806908	-0.186703	0.0372557	0.10469	-0.12305	-0.166072	-0.0969134	-0.0619965	-0.124515	-0.0681025	0.12776	-0.0652492	0.174046	-0.16836	0.0803385	0.0224535	0.0806061	0.195038	-0.0678318	0.439672	0.237259	0.134952	-0.0216744	-0.0746159	0.0706278	0.0504742	0.0678695	0.0938366	-0.0113785	-0.191413	0.0436188	0.0726638	-0.0991978	0.00498919	0.733308	0.0390625	-0.0307333	0.0375344	-0.115805	-0.0337119	-0.0166829	0.0916644	-0.0336011	-0.00685687	0.19314	0.00903879	-0.00771003	0.00955306	0.011126	-0.0630857	0.0513722	-0.00939044	0.237332	-0.69627	-0.166577	-0.0965709	-0.0921276	0.243247	-0.100851	0.143942	-0.0228261	0.155313	0.0842098	0.1036	0.0904905	0.0844037	-0.0474558	0.0524004	-0.0665587	0.102648	0.0634891	-0.0695397	0.0513912	-0.0492446	0.00316543	0.0902582	-0.0369556	-0.0137042	-0.146697	-0.0052051	-0.0414794	0.0556471	0.105615	-0.119403	-0.0329441	-0.013692	0.0642963	-0.142691	-0.165295	-0.010013	-0.0814439	-0.0934208	0.123275	0.285429	0.0217706	0.169679	-0.000352016	-0.108741	0.0432343	-0.0226244	0.137003	-0.391129	0.0759171	0.047153	0.0373728	-0.00957216	0.0819761	-0.0777746	-0.0206468	-0.0111232	-0.192951	-0.220579	0.0123254	-0.0502951	0.0588796	-0.0982437	0.0610862	-0.050603	1	0.189912	0.106788	-0.0462485	0.15867	-0.149337	0.139686	0.0333658	0.0424398	0.102575	0.0174316	0.14046	-0.143763	0.0591359	0.148244	-0.0412763	0.0363907	0.182702	-0.0374139	-0.0147247	0.12101	-0.0520828	-0.153983	0.0987951	-0.0608992	0.0104711	-0.00935181	-0.00033339	0.0866803	0.0395376	-0.0460398	0.16849	0.142011	0.0888506	-0.0177849	0.0563294	-0.00143949	0.0440006	0.081471	0.142923	-0.0794341	-0.0870724	0.0832166	0.0121067	0.0983921	-0.0182598	-0.0742279	0.0363873	0.123233	-0.00424173	0.110274	-0.0948711	-0.175115	0.0949979	0.152309	-0.129724	-0.067871	-0.0639952	-0.0478935	0.0602377	-0.153658	-0.146459	0.058601	-0.0788717	-0.00478209	-0.152429	0.245285	0.0402481	0.00630986	-0.00785114	0.105452	-0.0831327	-0.0398081	0.0293396	0.0621219	-0.133731	-0.0334705	0.105565	-0.00321529	-0.0897298	-0.200457	-0.159375	0.0755509	0.0961914	-0.11431	-0.0190416	-0.0770457	-0.195586	0.0445081	0.0536469	-0.0472883	-0.0358252	0.038319	-0.168438	0.0975284	-0.0498488	-0.166035	0.0985199	0.00241671	0.0401802	0.0738048	-0.00527309	0.11026	0.0131774	0.1033	-0.00944074	-0.0127308	-0.0603861	0.146999	-0.0772052	0.0105827	0.0394958	0.0592337	0.0522041	-0.0981117	-0.0324001	-0.0858003	-0.0656866	0.110861	0.130928	0.0258947	0.0843975	0.0179302	0.111997	0.107032	0.0907338	0.0258784	0.0529366	0.232413	0.317375	0.0203646	0.0254704	-0.387691	0.120003	0.0782685	-0.160966	0.03823	-0.0208153	0.125177	0.0834054	0.264275	0.136672	0.04764	-0.0290961	-0.0783237	-0.0518113	-0.416759	0.104458	-0.0460575	0.0586584	0.0889505	-0.00937933	0.0229618	-0.050041	0.202239	0.062357	0.0770542	-0.0132389	0.0447686	0.0732809	0.11316	0.0636411	0.0343255	-0.0580884	-0.136751	-0.011426	0.0672318	0.0091491	0.230075	0.157185	0.169771	0.121892	-0.0424231	-0.0390717	-0.00370341	-0.00258953	-0.038578	0.180257	-0.00973488	0.098332	0.0463277	0.12444	-0.128887	0.145458	0.088352	-0.239543	-0.00613708	-0.0595019	0.073655	0.000694359	-0.149694	0.0221143	0.0778621	-0.121092	-0.0778529	0.0244594	0.118711	0.13413	0.154395	0.0582718	-0.109534	0.0389617	0.0481429	0.105611	-0.0500322	0.0114725	0.0668468	0.0814679	-0.0266429	0.0366461	0.0921137	0.0432115	0.133202	0.109588	-0.0571507	0.22677	0.133851	-0.319075	0.137993	0.0314102	-0.368253	0.052829	0.14905	0.0494108	0.100907	-0.110658	0.0935185	0.00230024	0.0977231	0.0413468	-0.111477	0.0860842	0.0108392	0.070909	-0.112086	0.0964177	0.126208	-0.163257	-0.0115834	-0.0466959	-0.0377738	0.159197	-0.0588451	-0.118879	-0.00862264	0.00731615	-0.00771381	-0.118272	0.00589099	0.0196887	0.327734	0.0703375	0.123114	0.158964	-0.0677538	-0.0374612	-0.0771145	-0.308467	0.0259873	-0.0400323	-0.0403432	0.115481	0.0547129	0.0169661	-0.168298	0.0900394	-0.0812319	0.0444371	0.0825	-0.000151605	0.0347848	0.0138212	-0.00943975	-0.142346	-0.0915352	0.117336	0.102183	-0.289027	-0.00183602	-0.527309	-0.164979	0.0895592	0.0711767	-0.000209907	-0.124078	0.133016	-0.0482479	-0.0745932	0.0953675	0.0165901	0.071301	0.0583515	0.0111624	0.107566	0.168948	0.123799	0.100658	-0.166377	0.0216413	0.0679225	-0.12491	0.104595	0.0334146	0.0560465	-0.0162007	-0.06203	-0.0163881	0.0806546	0.0214427	0.0870341	0.109978	-0.104951	-0.0375818	0.0513396	0.367257	-0.0673146	0.00825431	-0.0338975	0.0816965	0.0512967	-0.0266339	-0.0117486	0.0795176	-0.281566	-0.090656	-0.0394708	0.0742452	0.0319685	-0.018579	0.292069	-0.15199	-0.0151305	-0.0899002	0.118929	-0.091933	-0.32001	0.0369869	0.0623112	-0.0919134	-0.0428593	0.00981369	-0.310462	-0.155928	0.13413	0.368762	0.0935287	0.0483181	0.112103	0.0552205	-0.107022	0.0948281	-0.319603	0.0354455	-0.0298994	-0.0623364	0.147313	-0.00453532	-0.0862562	0.158162	0.0690447	-0.1385	-0.151997	0.0303902	0.256798	0.0646807	0.0128651	0.079653	-0.0507752	0.376989	-0.0105388	-0.0174144	-0.0982803	0.0177305	-0.0649332	-0.207392	-0.0442124	-0.116046	-0.107745	0.0549554	-0.0182135	0.0848363	-0.0790736	0.177664	0.13893	0.00093705	0.111587	-0.106138	0.144314	-0.0596548	0.058542	-0.141627	-0.0354377	-0.132251	0.177208	0.0110955	0.0713735	-0.00785738	0.0357667	-0.0462772	-0.110855	0.0615332	0.0680406	-0.0756963	0.0485945	-0.0654897	0.0968216	-0.211786	-0.048944	0.132455	-0.0875347	-0.0362957	0.112856	0.0289663	-0.000858212	0.251976	0.0999717	0.230389	0.00473847	-0.0857644	0.0292195	0.147985	-0.184161	0.107684	-0.130907	-0.0707641	0.0217273	0.244428	0.00490096	-0.0598192	0.0840004	0.0694371	0.12824	-0.0554127	0.205239	0.0240468	0.0351124	-0.121778	0.0436823	0.0737722	-0.0482498	0.101642	0.0750705	0.206491	0.0633685	0.109392	0.158153	-0.124054	0.0304791	0.213216	-0.0698613	-0.070022	-0.123429	-0.0385893	-0.126856	-0.141144	0.310804	-0.0432006	0.128146	-0.103504	0.217909	-0.0200424	0.0204196	-0.0158356	0.0532023	0.253267	-0.0528633	-0.00137951	0.0895773	0.0326526	0.036595	0.0986722	-0.00653598	-0.143814
066 CNU-HYa HY GABA - Myt1l	-0.130865	0.0936564	0.0249327	-0.0449771	0.109107	0.0448939	0.235967	-0.0199508	-0.113279	0.101591	0.0750752	-0.403256	-0.361107	0.113707	0.278166	-0.0833048	-0.183785	-0.14208	-0.000453535	0.25819	0.241682	-0.150364	0.0520441	0.217501	-0.178042	-0.000980961	0.139217	-0.0973125	-0.368684	0.171472	-0.230439	-0.159544	-0.0373999	0.643423	0.0816673	-0.054489	-0.0815701	-0.0515718	0.121942	-0.0217707	-0.130515	-0.0093096	-0.235324	-0.0762838	0.159565	-0.108273	-0.0424816	0.085114	0.231757	-0.183861	-0.037014	0.223876	0.176771	0.235826	-0.214349	0.0319002	-0.0661032	0.118752	0.175406	0.022764	-0.137152	0.211721	-0.341697	0.0234501	-0.07144	0.0497608	-0.00584584	0.201793	-0.187622	0.074289	0.0154488	0.106683	0.205242	-0.214102	-0.0651492	0.131971	0.203434	0.106229	0.188664	-0.0596407	0.190455	0.152112	0.157207	0.133487	-0.176914	0.231754	0.0772378	0.562172	0.0107168	0.705854	0.159593	-0.134558	-0.369159	0.831763	0.077673	-0.0923853	0.182856	-0.0511677	0.314664	0.354747	0.11254	0.0109718	-0.190923	0.0462106	-0.14357	-0.0235894	0.330663	0.424839	0.160427	0.206168	-0.0797517	0.267424	0.149594	0.00664143	-0.0463456	0.342315	-0.342697	0.290683	0.254051	-0.16672	0.011488	-0.077171	-0.0480902	0.162075	0.216972	-0.124122	0.0849192	0.0487312	0.0436687	0.188607	0.15239	0.0467527	-0.017387	-0.0812275	0.177568	-0.077742	-0.0163758	0.228493	0.181654	-0.094975	0.173045	-0.179991	-0.302582	-0.109099	0.121192	0.00678536	-0.158818	0.12423	0.0113927	0.137667	0.0607996	0.425097	-0.0622005	0.095766	-0.295345	0.183014	0.187547	0.0355868	0.0840383	0.109347	0.23567	0.189716	0.0846878	0.119	0.158765	-0.0172978	-0.375379	0.0734217	-0.0447285	-0.120947	-0.0687662	0.243759	0.0134538	0.201544	0.309606	-0.122904	0.103248	-0.0195436	0.0291567	-0.0836209	0.151596	-0.153672	-0.304722	-0.108873	0.0608598	-0.183955	0.028004	0.273316	0.148249	-0.0456335	0.116222	-0.156026	-0.0971668	-0.192477	-0.00249617	0.248789	0.180262	-0.0756489	-0.199219	-0.203444	0.121848	-0.0449359	0.273847	0.0747208	0.0349621	-0.0508356	-0.108987	-0.0884802	0.428243	0.333372	-0.329341	-0.485103	-0.0829639	-0.217801	0.159734	-0.297929	0.0204538	0.083985	0.184937	-0.0754612	-0.0713203	0.181717	0.302407	-0.124533	-0.254822	0.0522165	0.0483763	0.161053	0.0880783	-0.224768	0.228123	-0.324334	-0.0662529	0.0885337	0.259424	0.116032	-0.0644754	0.133402	0.00401963	0.0765224	-0.309496	-0.215189	-0.0409659	0.0144886	-0.0562151	-0.00609595	-0.187476	0.0366539	-0.0993066	0.0320982	0.0731754	-0.114629	-0.195013	-0.19038	0.0351843	-0.205156	0.612357	0.272622	-0.0275578	-0.0825038	-0.20857	-0.113314	0.210394	0.052839	-0.0960977	0.156862	0.188993	-0.108588	0.0705153	0.318707	-0.0214921	-0.0267085	0.210305	0.0188323	-0.243923	-0.0960052	0.0117966	0.160176	-0.138447	-0.0832411	-0.358689	-0.00903559	-0.166217	0.154011	0.261135	-0.054473	-0.0183372	0.14526	-0.111719	0.0200874	0.133782	0.22333	-0.341079	-0.0041005	0.0471372	0.014177	-0.0832372	-0.0159923	0.208551	0.169022	-0.0704596	-0.0424	-0.000163855	-0.223668	-0.108781	0.391402	-0.222249	0.222969	-0.0102388	-0.115616	-0.128226	-0.100472	-0.205859	0.139012	0.0552969	0.301974	0.136488	-0.224302	0.0638792	0.629847	0.0525931	0.0302898	0.054058	0.0575803	0.156289	0.280675	0.0501122	-0.033144	0.0089197	0.141102	0.103368	0.215338	0.232005	0.207053	0.021741	0.168712	0.0256627	0.290163	-0.0859892	0.00440785	0.018305	0.0947075	-0.151102	-0.107798	0.202084	0.216418	0.0971561	0.0899232	-0.196428	0.147882	0.00455112	-0.359196	0.64628	-0.0819593	0.130179	0.18088	0.017179	-0.232449	-0.150618	-0.106033	0.161689	-0.156503	0.25967	0.0495672	-0.00956373	-0.0758057	-0.0555104	-0.00829739	-0.157134	0.024272	0.135412	-0.0387437	0.120925	-0.117398	-0.106597	0.268278	0.387947	0.0126738	-0.247939	0.0113919	-0.0607091	0.0142531	-0.219788	0.0392636	0.28805	0.20074	0.113773	-0.13691	0.261578	0.179826	0.0318707	0.213517	-0.0923424	-0.0641632	-0.142123	-0.251546	0.0486139	-0.0367418	-0.213652	0.459721	0.0196044	-0.041989	0.229913	0.0970975	-0.313196	0.0179443	0.0365197	0.26188	0.132372	0.125403	0.200068	0.443351	-0.224162	0.187697	0.0541109	-0.125135	0.190278	0.0312954	-0.079165	0.131842	0.48372	0.281363	0.0328421	-0.0419304	0.14288	0.137681	0.275031	-0.179114	0.00607579	0.0867746	0.0542411	0.0330762	-0.05309	-0.0841893	0.0573773	0.192903	0.391352	0.331355	-0.165573	-0.158823	0.200569	-0.269777	-0.0790644	0.173141	0.126059	-0.111029	-0.161289	0.142269	0.0438784	0.00358657	-0.309283	-0.0297645	0.0042184	0.28741	0.214843	0.236474	0.408656	0.107526	-0.217976	0.0262712	0.274472	0.259921	-0.0468821	0.0952451	0.0451894	0.00246849	-0.406251	0.0475008	-0.0818965	0.068525	0.00491348	0.163926	-0.127319	0.0624002	-0.118067	0.12533	0.291175	0.320232	-0.0962021	0.188385	0.304954	0.0937489	0.414224	-0.0863501	-0.00324662	-0.150548	0.166113	0.287045	-0.0558111	-0.162986	0.276293	0.00387158	0.212058	-0.080735	0.00527545	-0.0253657	-0.0198654	-0.0537659	0.0357345	0.152873	0.0737892	0.158736	-0.0137655	0.351832	0.0972849	-0.108282	0.0210494	-0.149136	0.108676	-0.0792741	0.00606493	-0.236843	0.0793083	-0.0476349	0.263285	-0.0811548	-0.0210459	-0.0252777	-0.0144808	0.140204	-0.0135078	-0.0713761	0.143722	-0.248238	0.247516	-0.0453812	-0.102803	0.340892	0.232865	0.139513	-0.040771	-0.147183	0.135342	0.0605187	0.0418197	0.0552147	-0.105959	0.117305	0.180795	0.0411683	0.0242949	0.258317	0.296739	-0.048943	0.052456	0.113232	0.202638	0.234809	0.0925211	0.104227	-0.238841	-0.0942675	0.119972	-0.176923	0.161508	-0.324082	-0.121697	-0.0633813	0.102025	-0.00167675	-0.0632575	0.0610067	-0.0820881	0.146155	0.1543	-0.0789155	-0.38901	-0.322531	-0.0376279	-0.110096	-0.0588439	0.100601	-0.0326628	0.302326	0.165592	0.21761	0.0484306	0.649656	-0.247243	0.0340042	0.320748	-0.0579234	-0.186323	-0.116093	0.0866377	-0.210289	-0.0783792	-0.139642	0.267851	-0.111276	-0.0442081	-0.239388	-0.0229225	0.171139	0.00655803	-0.159174	0.264955	0.155757	0.0253969	0.233328	-0.0667208	0.186318	0.18719	-0.0379875	0.0279223	-0.028637	0.332387	-0.0876295	-0.0736022	0.344692	-0.146153	0.245586	0.0718259	-0.365548	-0.00790186	0.00833405	0.242971	-0.101359	0.135626	-0.1639	0.24345	-0.00171527	-0.12269	-0.0862045	0.035792	-0.0821369	-0.0605185	0.245313	0.0629064	-0.141111	-0.0104275	-0.355837	-0.145309	0.0148162	0.294415	0.0606137	-0.101659	0.200625	-0.276715	0.0712506	0.338305	-0.0655785	0.377757	0.0700212	-0.0378399	-0.118321	0.061484	0.202337	0.252935	-0.159251	0.215598	0.136535	0.229013	0.274718	0.0210218	-0.105832	-0.408595	0.230881	0.146078	-0.112211	-0.0321865	-0.0153893	0.0140848	0.244928	0.0870183	0.0859097	0.242289	-0.0245448	-0.0115098	-0.00512225	0.151041	0.289267	-0.0919419	0.150575	-0.113933	0.220711	0.23092	0.300915	0.391256	0.599543	0.00894877	-0.357998	-0.182857	-0.12914	0.314581	-0.301032	0.0753334	-0.287834	0.614285	0.0314754	-0.0232619	0.103754	0.0489019	-0.0913323	0.149291	0.0193739	-0.0512706	0.189727	-0.250323	0.106575	-0.150207	0.0646537	-0.0699921	-0.0166072	0.213389	0.401305	0.0492775	0.266621	0.151367	-0.0428342	-0.0566059	-0.322663	0.257692	0.0636136	-0.0523662	-0.0164449	0.150801	0.0847574	0.296862	0.0295239	-0.136808	-0.196469	0.1481	0.156475	-0.098885	-0.105834	0.133041	0.00370574	-0.177041	0.158141	-0.223388	0.178026	0.138363	0.0275776	-0.0758122	-0.132862	0.171979	-0.0142982	-0.215627	-0.100881	0.0103263	-0.153208	-0.197312	0.225364	0.0693839	0.189912	1	0.233995	0.152762	0.142577	0.238038	0.0134092	0.030699	0.0553306	0.0771696	0.334641	0.108818	-0.136196	-0.130232	0.0806609	0.300176	0.129438	0.619547	0.353119	-0.127022	0.0382461	0.0988335	-0.0769238	0.264961	-0.167826	-0.155894	0.137311	-0.144834	0.00423027	-0.0569885	0.348097	0.230636	-0.026522	0.165307	-0.000128037	-0.161532	0.188692	-0.029544	0.049245	0.121426	-0.22148	-0.147118	0.214903	0.0162072	0.197912	-0.0641922	0.327278	0.167508	0.086914	0.155223	-0.0887799	-0.120275	-0.0295974	0.1135	0.160974	0.0375636	-0.20141	0.0445171	0.0873939	-0.0203574	0.0496269	0.0662621	0.271456	-0.116436	0.280594	-0.200851	0.693888	0.0290856	-0.216526	-0.18142	-0.0132057	-0.283065	-0.19225	0.193824	0.135128	-0.115857	-0.154533	0.0610758	-0.0180646	0.179051	-0.467619	0.000173773	0.120513	0.00223797	-0.0998149	0.096792	-0.241211	-0.154728	0.191834	-0.0218097	-0.257506	0.148738	-0.0290211	0.015625	0.28051	-0.197021	-0.224667	0.116346	0.129503	0.203489	0.215262	0.0739093	0.0457977	-0.0354073	0.141757	0.0883838	-0.0677244	-0.112235	-0.307657	-0.280767	0.0454326	0.1695	0.151541	0.2207	0.202698	0.216981	0.0445201	-0.0834578	0.283679	0.300599	0.199069	0.062912	-0.19905	0.193773	-0.077057	0.110799	-0.013391	-0.227435	0.232963	0.145031	0.0245378	0.223598	0.119121	0.0746412	0.193845	0.0353942	-0.054564	-0.0189645	0.198633	0.253859	0.29008	0.0644442	-0.0874708	-0.112947	-0.0198958	0.102494	0.0361311	-0.0405393	0.0713718	-0.00597891	0.0904951	-0.00419171	0.11803	0.120679	0.234115	0.163377	0.0893354	0.0689826	-0.0368848	-0.165673	0.414492	0.274788	0.0400263	-0.0490244	-0.304766	0.135225	0.201416	-0.192142	0.161243	0.132872	0.0805444	-0.225763	0.291467	-0.195068	0.235926	-0.00623738	0.0856972	0.0181733	-0.284451	0.12929	-0.0167914	0.143261	-0.111403	0.307092	0.336921	-0.0407487	-0.25055	-0.0473008	0.0266213	0.255674	-0.136769	0.0834772	0.0321128	-0.0992927	0.0143255	0.226843	0.118872	0.225683	0.209667	0.513882	0.0902431	0.185373	4.76103e-05	0.0351085	0.300712	0.00902017	-0.0278868	0.0837812	-0.00305013	0.0170162	0.0428506	0.143019	0.133262	-0.0632795	-0.0555792	0.0345559	0.209984	0.154401	0.587415	0.135465	0.0858089	0.00208951	0.661849	0.10923	0.190717	-0.313288	0.125112	0.278657	-0.038009	-0.0511146	-0.120588	0.0582786	0.242205	0.121573	0.0227035	0.290706	0.277858	-0.0870257	0.28309	0.247099	-0.177732	0.189358	-0.0248379	-0.056787	0.0764608	-0.0343375	-0.0482802	-0.134216	0.262403	0.457777	-0.159422	0.0855876	0.19137	0.170744	0.0636028	-0.149402	0.157169	-0.24261	0.147285	-0.0779237	0.0649975	-0.0420309	0.00490701	0.0993294	-0.350298	0.0693719	-0.128511	0.0574203	0.0646636	-0.0630834	-0.102233	0.530871	0.0913085	0.0467353	-0.0294139	-0.000133547	0.625516	-0.169443	0.181651	-0.184963	-0.116556	0.234664	0.0827517	0.0500084	-0.18512	0.132606	0.0850641	0.192831	0.0509341	0.061988	0.208065	0.0304563	0.206996	0.355435	-0.0328534	0.0884856	0.324859	0.117044	-0.0162437	0.205752	-0.0936663	0.0484525	0.263843	0.0713499	0.161925	-0.0572066	-0.12777	0.272202	0.212582	0.362806	0.161704	-0.158838	0.116217	0.307899	-0.170167	-0.0431341	0.190448	0.313328	0.229764	0.145872	0.223254	-0.0599703	-0.105234	0.236125	-0.0228319	-0.0419606	0.0237942	0.427465	0.00173554	-0.121713	-0.160279	0.125288	0.0181265	0.0842411	0.318727	-0.00308307	-0.0193135	-0.245161	-0.226756	-0.0460032	0.0917823	0.0659322	-0.0832106	0.135921	-0.00811113	0.0503465	0.405997	0.135055	0.079125	0.195441	0.268447	0.226812	-0.168026	-0.17607	0.432306	0.0234061	0.14132	-0.0736267	0.114908	0.0172599	-0.222279	0.0611612	0.207783	-0.139133	-0.0164332	0.183751	0.240803	0.0887239	0.33132	0.10622	0.224737	0.161967	-0.0263511	-0.0185424	-0.257608	0.14023	-0.150152	0.0649726	0.13104	0.275404	0.210316	-0.18217	0.339735	0.172367	-0.178002	0.075266	-0.211748	-0.00209801	0.0901633	0.353078	-0.046899	0.0989395	-0.112751	0.0851231	0.0135988	0.0374108	0.182813	0.144059	-0.11142	-0.0792979	-0.0695249	0.1302	-0.226037	0.19895	0.0678756	0.0160929	-0.109259	0.013026	0.142307	-0.346664	-0.149661	0.470331	0.181872	0.207667	0.0909156	0.205576	0.176479	0.147996	-0.207261	-0.0258294	0.0635645	-0.312452	0.00941721	-0.0751479	-0.0148593	-0.00771165	0.255132	-0.0440634	-0.266937	0.0421887	0.126673	0.186363	-0.0702949	0.632707	0.291683	0.080928	0.253477	-0.168747	0.182398	-0.202112	0.172014	0.381941	-0.0730394	0.107614	0.221854	0.244486	-0.242003	0.181339	0.293111	-0.193264	-0.0942812	-0.0613464	-0.0493265	0.147162	-0.0384854	0.11507	0.178238	0.157993	-0.143201	0.146255	0.103998	0.142644	0.0574771	0.189533	-0.0768769	-0.115155	-0.302442	-0.0655382	0.021421	0.164649	0.448343	-0.0612861	-0.072031
191 MB P MY GABA - Mib1	0.0362803	0.609327	0.817386	-0.117461	0.0681009	0.138911	-0.0982412	0.106955	-0.121344	-0.0129777	0.405973	-0.154341	-0.0400593	0.890007	0.0357251	-0.223062	0.0386059	-0.114524	0.846724	0.219174	0.12897	-0.14859	0.040602	0.41121	0.443797	-0.0840232	0.0131548	0.136453	-0.122325	-0.182782	0.0445281	-0.0586519	-0.433112	0.35501	0.152759	-0.169775	0.27764	0.0310563	0.0221136	0.0284352	0.34605	-0.179323	-0.477427	-0.00681974	0.248399	-0.16365	0.153242	0.302499	0.0837475	-0.114754	0.00255525	0.74369	-0.139409	-0.0161646	0.0423067	0.0304465	-0.0834973	0.0248715	0.500343	-0.111551	0.0721757	0.0759319	-0.057552	0.106828	-0.0920431	-0.0181506	-0.00964479	0.107316	-0.218385	0.0568509	0.12429	-0.08685	0.00224213	-0.020951	0.0700785	-0.119792	-0.0664825	0.250856	-0.0337895	0.0119833	0.043515	-0.0530882	0.178501	0.822962	0.0341559	-0.0209814	-0.0675085	0.300746	-0.0926926	0.238419	-0.0651325	0.285109	0.00970964	0.225739	-0.189412	-0.01433	-0.0865539	-0.0249524	0.0377833	0.121904	0.211741	0.349727	-0.0380832	-0.637634	0.0420739	-0.0567484	0.222325	0.303406	-0.305784	-0.0697268	0.101567	0.106458	0.0768148	0.0403715	-0.02025	0.377097	-0.136978	0.196883	0.104195	-0.043695	0.00840722	0.0253672	-0.155097	0.236845	-0.152522	-0.129604	-0.0478102	0.38694	0.402952	0.0611252	0.0312654	0.0563803	0.20625	-0.100338	0.249805	-0.0537576	-0.0356519	0.166427	0.105447	-0.226815	0.170496	-0.0949173	0.047678	-0.202976	-0.0493943	0.799114	-0.0403282	-0.0429985	-0.110402	0.182359	-0.0419553	0.132635	-0.100985	0.0769724	-0.0211063	0.0459404	0.547309	0.0289843	-0.0731451	-0.0134411	0.0455914	-0.00180403	-0.149904	0.0740341	-0.057547	0.429196	0.0755291	-0.0534301	-0.0553261	-0.252769	-0.063555	0.154279	-0.12919	-0.116636	0.116778	-0.0946027	0.159732	0.0375411	-0.0990586	0.102873	0.0606257	-0.00243438	-0.241022	0.032174	-0.0185511	-0.418766	-0.291081	-0.0499284	0.169433	-0.27492	0.302077	0.0102959	-0.0656821	-0.0117915	0.0636281	0.278852	0.0852269	-0.134263	-0.542304	0.316961	-0.166277	-0.0468331	0.522521	-0.042237	-0.161848	-0.262382	-0.0980475	0.0806009	0.241077	0.0196683	-0.0199049	-0.14503	-0.0266749	-0.0634878	0.0775833	-0.0802904	-0.0370993	-0.0307642	0.156464	0.0229253	-0.0382256	-0.0055224	0.255142	-0.309103	-0.449544	-0.182723	0.00749861	0.534278	-0.00945806	-0.0505355	0.0921314	0.0744741	0.42965	0.0455279	0.283946	-0.0745706	-0.0897277	-0.0792899	0.13595	-0.136196	-0.155808	-0.176714	-0.206915	-0.202767	0.663462	-0.0453257	-0.090368	-0.0555306	-0.197213	-0.140814	0.0852453	-0.199843	-0.0290686	-0.0420827	-0.0258888	-0.127883	0.249071	-0.173274	0.234595	-0.0184355	0.202003	-0.0102869	0.118387	0.0538587	0.0892848	0.0294	0.0171892	-0.261924	0.0949452	0.224699	0.0802376	0.0749186	0.323663	-0.0932181	-0.0871562	0.422259	0.0449985	0.0223282	-0.0101824	0.356764	-0.137548	0.00588618	0.0306285	0.100965	0.351496	-0.0873124	-0.00210132	0.361397	-0.0674657	0.0597331	-0.0467974	0.142478	-0.0333997	-0.0245443	0.0474401	0.369774	-0.0350924	0.00307747	0.233949	0.0862562	0.0961031	-0.065549	0.130085	0.125357	-0.05246	0.0323349	-0.137202	0.0497028	0.0203563	-0.179333	-0.0611327	-0.129304	-0.11176	-0.0284458	-0.222488	-0.0964671	-0.0095645	-0.165273	-0.10985	0.458883	-0.138672	0.105095	-0.0180379	0.388234	0.0751196	0.0790364	0.0780295	-0.0161147	0.164701	0.216746	-0.0360141	0.336989	0.754679	0.0654729	0.0589284	0.493869	0.25563	0.0357377	0.151577	-0.0628844	0.617433	-0.131481	-0.255071	-0.10326	-0.164579	0.375354	-0.0868693	0.00132017	-0.080591	0.0758594	-0.234157	-0.0574441	0.267873	-0.0866162	0.0588974	0.488816	-0.0268664	-0.000791213	-0.128307	-0.0810286	0.168112	-0.0770774	0.38399	-0.0962453	-0.059991	-0.0547966	-0.171956	0.0565851	-0.113684	-0.0508243	0.117075	-0.0792584	0.581096	0.11193	-0.134055	0.234624	0.101798	0.668489	-0.0413521	0.0153408	0.0908215	0.479624	0.00483925	0.619474	-0.0367531	0.223973	0.0171644	0.0622423	0.225415	0.000509218	-0.183984	0.0537422	-0.0613798	-0.0324977	0.163166	-0.0709094	-0.280897	0.00483137	-0.1882	0.254838	0.0412038	-0.0167172	-0.00205054	-0.0264192	-0.0829994	-0.067442	0.0662091	0.728551	0.0114958	-0.0058119	-0.0417802	0.238789	-0.0668148	0.0782132	0.200691	-0.0130678	0.110855	0.0817743	0.00501577	-0.0443716	0.293282	-0.0431301	-0.18091	-0.0971254	0.1164	-0.0467409	-0.00478391	-0.086497	0.292849	0.68886	-0.0051335	0.097271	0.136976	0.120067	0.690806	-0.139299	0.460262	-0.00846407	-0.0664133	-0.0395298	0.0736403	-0.0427386	-0.279708	0.12019	0.0708102	0.126752	0.021156	-0.0136672	-0.170867	-0.207783	-0.115811	-0.16485	-0.0994418	-0.148312	-0.103029	0.00938602	0.294179	-0.170959	-0.0830783	0.149038	0.102135	0.842361	-0.00262684	0.440189	-0.0919063	-0.0525905	-0.234544	0.124403	-0.141446	0.0711084	0.0155892	-0.16488	-0.121857	0.0765036	-0.0755552	-0.0819571	-0.00686096	0.00636013	-0.199756	-0.0373363	0.206623	-0.198948	0.097867	-0.0861128	-0.112894	-0.0737569	-0.0938992	0.190474	-0.1985	-0.106247	0.0466102	-0.0052046	-0.11331	0.197658	-0.0559576	0.0710617	-0.0813547	-0.0128544	0.393009	0.100024	0.254309	0.767337	0.111056	0.375257	-0.572388	-0.354805	0.0512587	-0.111374	0.720998	-0.247933	0.0252122	0.315543	0.0907591	0.175684	0.102285	-0.0541435	-0.0727678	-0.148279	0.0876269	0.0386549	0.108145	-0.00431987	-0.0388614	-0.0633196	-0.00918315	0.165274	-0.110588	0.0841235	0.0331252	0.317684	-0.136352	0.0109007	0.450789	0.0488745	-0.0556033	0.0264507	0.0705266	0.0726081	-0.00945923	-0.0278572	0.559162	0.00438815	-0.137303	0.161402	0.00980169	0.134247	-0.0829239	-0.0656295	0.0593082	0.111966	0.00664207	-0.0910095	0.0544201	0.0281947	0.0246708	-0.0122084	-0.10516	0.0311323	-0.060413	-0.131342	-0.24635	-0.0774367	-0.0281581	-0.0142317	0.0828568	-0.0147775	0.0497278	-0.113222	-0.00149575	0.258758	-0.0511972	0.0948253	0.0837185	-0.158957	-0.0146467	0.196337	0.671904	0.192545	-0.146083	-0.0552162	-0.0447119	0.0764951	0.0950205	0.245922	0.0171729	-0.122327	-0.066543	0.53366	0.170206	0.136356	-0.0353748	-0.093296	0.209272	-0.0292106	0.074686	0.314568	0.478898	0.0720299	0.84451	0.0799853	0.0733012	0.38043	0.115444	-0.109019	0.0732395	0.00297974	0.539721	-0.640174	-0.0188515	0.128649	-0.0211723	-0.171808	0.0866295	-0.132002	0.0481334	0.0425586	0.0693214	0.0950911	-0.0191296	-0.129637	-0.202031	0.157214	0.00842304	-0.0358247	-0.0290879	-0.0868452	-0.110571	0.0911393	-0.0425393	-0.00758972	0.0219172	-0.0593291	-0.0392811	-0.102747	0.0914502	-0.117284	-0.137343	0.0657627	-0.24883	0.0806458	0.307912	-0.061799	0.200408	0.113949	-0.0420415	0.0440444	0.429739	0.327052	-0.0256284	0.221768	0.0339824	0.0591708	0.0653175	-0.160058	-0.0135591	-0.0227144	-0.0290041	0.0811775	0.0916832	-0.0292543	-0.11718	0.0355849	0.0164942	0.111737	0.260705	-0.233197	0.0439607	-0.138016	-0.182091	-0.0918636	0.308011	-0.131511	0.0979688	0.828323	-0.0808216	0.252752	-0.0267835	0.0577899	0.280815	0.292333	-0.0141479	-0.109768	-0.139998	0.0531892	0.131779	-0.0714949	0.013478	-0.0743874	0.207041	0.0492516	-0.088046	-0.0237206	0.073816	0.219466	0.0907889	-0.0119244	-0.245493	0.0618277	-0.122178	0.138774	-0.1766	-0.0435271	-0.14977	0.0300377	-0.0344341	0.124484	0.00111178	0.762979	0.0729333	-0.10532	-0.0224922	-0.0584263	0.0522099	-0.0194735	-0.0562175	-0.0962153	0.283471	-0.0622138	0.592511	-0.112733	0.0537643	0.0224037	0.129522	0.402041	0.254276	-0.0250471	-0.055364	0.082531	-0.604693	0.0393571	0.222748	-0.0528215	-0.133065	0.0535308	0.0384357	-0.315294	-0.119976	-0.0210789	-0.0395077	-0.141686	0.0358513	0.0119878	-0.173689	0.399526	-0.0894603	0.106788	0.233995	1	0.0791262	0.0307512	0.0541596	0.104519	-0.0470557	-0.0187039	0.0716709	0.0986099	-0.0304243	-0.160136	0.0275259	0.0872341	0.259564	0.0551386	0.253127	0.134963	-0.00446571	0.109721	-0.169043	0.0990265	0.0161243	-0.00909042	-0.0602823	0.279447	0.00444698	0.0303623	-0.0691491	0.194044	0.221423	-0.039431	0.862675	0.0763256	0.0206902	0.52865	0.0749416	0.00994269	-0.00733651	-0.186642	-0.233055	0.0923141	-0.30678	0.103934	-0.0294907	0.068745	-0.0365855	0.0793408	0.0886338	-0.141946	-0.105155	-0.0921567	-0.199441	0.383334	-0.0777581	-0.0328437	0.351898	-0.0281091	-0.178246	0.0249969	0.114671	0.131256	-0.0781036	0.598501	-0.122768	0.296712	-0.0295717	-0.0830355	-0.0857452	0.0443036	-0.214906	-0.14494	0.0572084	0.0733963	0.0437458	0.0719852	0.0421454	0.036189	0.0466314	-0.160588	-0.0199812	-0.0402702	0.0689229	0.299759	0.0338366	-0.109717	-0.0125322	0.105126	0.0133105	-0.0443907	0.0227823	-0.100073	0.405224	0.0662001	-0.0524067	0.0362344	0.0693367	0.00178434	-0.0214802	0.232126	0.221525	-0.027362	0.207198	-0.0215789	0.600443	-0.172651	-0.0448454	-0.257101	0.0825747	0.0594717	0.00106223	0.059554	0.115922	-0.0368736	0.262348	-0.0923308	-0.11372	0.102064	0.130519	0.0146339	0.0975815	-0.0726937	-0.174592	-0.0301436	0.0189754	-0.0501308	-0.211265	-0.0982216	0.00464283	0.634122	0.152347	-0.148451	0.115917	0.0181951	0.381072	-0.0519295	0.213035	-0.0202603	0.00570584	0.0472467	0.00975313	0.0575185	-0.130292	0.0837908	0.0889046	-0.0739456	-0.0605627	0.180806	0.0521812	0.128899	0.00578173	-0.0422449	0.109118	-0.0011954	0.802155	0.101406	-0.111296	-0.112688	-0.0707463	0.42259	0.198895	-0.00382868	0.142289	-0.0338405	-0.101763	0.0437504	-0.0598112	-0.217581	0.0728495	0.677579	-0.094712	0.410757	-0.0714485	0.0074632	0.161066	-0.0285248	0.0359843	-0.0833055	0.0710798	0.0578567	0.166537	0.116186	-0.111722	0.292342	-0.145488	-0.350321	0.0587584	0.0630119	0.0843743	0.14536	0.508258	0.0674246	-0.0506739	0.205134	0.0766109	0.0172369	0.0324781	0.0956527	0.252273	0.151932	-0.0171774	-0.0389617	-0.110584	0.558025	0.100744	-0.0634978	0.0606435	-0.00499091	0.10786	0.0928599	0.484647	0.0632237	0.305225	-0.180578	0.133951	0.19663	0.0657283	0.22301	0.182048	-0.0951695	-0.211776	0.429874	0.289481	0.0609834	-0.201834	0.103858	0.141709	-0.0424498	-0.00853514	-0.0518562	0.126154	0.229498	0.0054023	0.0145188	-0.00940062	0.0283903	-0.12337	0.0893975	0.411232	-0.0424584	0.0121247	-0.189757	-0.122036	-0.0309531	0.0435276	0.106678	0.0453149	0.210388	0.334495	0.238128	0.0694933	-0.00500918	-0.0318266	0.430766	-0.0880503	0.695446	-0.249286	-0.0631727	-0.119445	0.673972	-0.0252046	-0.19428	0.427836	0.0396827	0.0886107	0.115142	0.840552	0.0491864	-0.0471139	-0.103936	0.229977	-0.00734657	0.245728	-0.0608596	0.110593	0.26516	-0.389073	-0.064109	-0.226305	-0.335301	0.168704	0.100699	-0.168498	0.106518	0.0956911	0.0340423	0.170625	-0.139088	-0.0281465	0.101219	-0.194897	0.551716	0.0419644	0.0234612	0.0990656	0.174887	-0.0266213	0.0519738	0.0257298	0.294539	-0.00531402	0.0204365	0.0834808	0.546268	-0.0792591	-0.293104	-0.0962603	0.121695	0.378403	0.00154201	-0.129099	0.681091	0.186515	-0.0185322	-0.0354312	0.257187	0.0465207	0.150979	-0.101604	0.154001	-0.0277882	-0.107246	-0.0180618	-0.0386656	-0.110798	0.0393199	0.230596	-0.00505268	-0.0736209	-0.179727	0.0670893	0.104822	-0.0435025	0.0373324	-0.121199	0.0963519	0.172793	-0.152968	-0.0699193	-0.0777583	-0.118475	0.253216	0.0710658	-0.0390315	0.256235	0.0257468	0.065731	-0.0274738	0.197523	-0.114016	-0.129519	-0.0411403	-0.168097	0.181991	0.0267455	0.656471	0.115163	0.00832559	-0.036838	-0.229885	0.763752	0.0258833	-0.149151	0.0353431	0.140273	0.762503	-0.0397011	0.0763475	0.016121	0.0314935	0.0726962	-0.135662	-0.0473838	-0.0593112	0.436994	-0.0553891	0.0327674	-0.0317557	0.670326	-0.130438	0.106081	0.202438	-0.0232733	-0.172879	-0.0716495	0.0275039	-0.127526	0.278722	0.219177	-0.0903469	-0.0904236	-0.120235	0.172043	0.0973344	0.0591185	-0.00761782	-0.0356224	-0.0334853	-0.0985827	0.0555471	-0.0401052	-0.0646684	-0.00617544	-0.122067	0.0483217	0.0288166	0.33295	-0.12389	-0.0715345	-0.145847	0.243334	0.247413	-0.134279	-0.138735	0.046169	0.0833321	-0.0165482	0.126311	-0.0817347	0.00857494	-0.159243	0.0177263	0.0408818	-0.0891993	-0.0321189	0.0633397	-0.0269434	-0.0720208	0.0280409	0.0186339	-0.202332	-0.0752339	0.341792	0.0429552	-0.0268289	0.0932887	-0.289811	-0.0498924	-0.0101313	-0.0518914	0.141535	-0.110785	0.0566715	0.0991948	0.0488781	-0.085658	0.00891789	0.0245827	-0.0812396	-0.127655	-0.0494864	-0.0179268	-0.0215661	0.131409	0.0158024	0.108469	-0.0739627	-0.20083	0.115994	0.120549	-0.0924028	0.236847	-0.0380078	-0.234936	-0.0161669	-0.151886	-0.264225	0.0774395	-0.0578507	0.327451	0.215012	0.14095
005 L4-5 IT CTX Glut - Chd4	-0.0754299	0.0907991	-0.0244664	-0.214841	0.123403	0.0990739	0.110083	-0.00810743	-0.017287	-0.419876	0.162054	-0.266418	-0.0511615	-0.00418877	0.245963	-0.123471	-0.0204863	-0.245405	-0.0593278	0.146829	0.265338	0.207805	0.0175683	0.281996	-0.237818	0.0255702	-0.104047	-0.266658	-0.313675	0.0312484	0.126765	0.136308	-0.0201906	0.326944	-0.204698	-0.321071	0.0517503	0.0608909	0.125905	-0.253387	0.076948	-0.0409417	-0.0878468	-0.109893	-0.258853	-0.198268	0.0414153	0.187095	-0.106919	-0.130943	-0.0733381	0.0818228	-0.254113	-0.0588869	0.0696729	0.0479264	0.113187	-0.159369	0.105336	-0.0652817	-0.128114	-0.00465227	-0.285524	0.0512283	-0.0925063	-0.0525584	-0.104762	-0.0561685	-0.102881	0.0669675	-0.0890651	-0.187323	0.0199661	-0.199412	0.036755	-0.107818	-0.0544396	0.162377	0.233486	-0.394747	-0.11603	0.0378364	0.40725	-0.0756229	-0.121766	-0.0448124	0.180517	0.138587	-0.306461	0.0893151	-0.220241	0.0466895	-0.223847	0.0856549	-0.16396	-0.0567095	-0.0335028	-0.0522624	0.220822	0.099849	0.276992	0.0212262	-0.0320057	0.0278821	0.368998	-0.301821	0.114369	-0.0835167	-0.112276	0.152722	0.1211	0.00780439	-0.315008	-0.105368	0.0413028	-0.0452583	-0.135421	0.124749	0.0760968	-0.207872	0.0931891	0.0925038	0.00408922	-0.254465	-0.076168	-0.0249822	-0.088203	0.100251	0.200799	-0.218445	-0.16125	0.0819018	-0.0109743	-0.164435	0.0183385	0.110351	-0.0162392	0.0902613	0.138394	-0.257814	0.168326	-0.205025	-0.146226	0.195985	-0.100376	-0.0647283	-0.392307	-0.0892564	-0.23533	0.245085	-0.273808	0.06928	-0.153456	0.0460926	-0.0387575	-0.0945983	0.0149618	0.119145	0.0882975	-0.0339586	0.0330815	0.0402874	-0.0886356	-0.0418493	0.0921157	0.156799	-0.21334	-0.0941616	-0.225036	-0.122162	-0.090756	0.174333	-0.309756	-0.0170833	0.0683872	0.0306848	-0.117325	-0.236686	0.210159	0.196365	-0.0999239	-0.269926	-0.206855	-0.172147	-0.232331	-0.033975	-0.244461	-0.150776	-0.207999	0.120873	0.210963	-0.0990629	-0.119059	-0.0387233	0.0272951	0.120503	-0.194882	-0.28033	-0.123921	0.147853	-0.0640192	-0.224013	0.218545	0.0422181	0.0338566	0.0380445	0.00841846	0.0950175	0.131756	-0.042754	-0.109904	-0.209829	0.0116233	-0.0830828	-0.0888808	-0.0456191	-0.25926	-0.109539	0.0507897	0.141215	-0.0633876	0.0660389	-0.184305	0.00917716	-0.155156	-0.198767	-0.191294	0.0946038	-0.000546721	-0.248118	0.24409	-0.0209662	0.0337896	-0.19358	-0.0935625	0.311751	0.0549612	0.0545495	-0.0451704	-0.129042	-0.107088	-0.26843	-0.0587647	0.137464	-0.0723631	0.391414	-0.0779518	0.0872168	-0.125986	-0.147484	0.0658033	-0.141478	-0.162998	-0.205896	0.0917403	-0.0658765	0.101497	0.0631511	0.0444514	0.127956	-0.081184	0.0588913	0.0381149	0.0432998	0.077048	-0.0180567	-0.0826963	-0.107853	-0.0903128	0.228333	-0.145537	-0.0651509	0.157679	-0.121753	-0.0846901	0.150149	0.0782979	-0.0323069	0.00203694	-0.0114664	-0.273915	-0.199722	-0.0164561	-0.0441436	0.257396	0.00475529	-0.249355	-0.0273489	0.10149	-0.103981	-0.199836	0.0274011	-0.279841	0.0493974	-0.105866	0.133246	-0.150447	0.0731499	0.151527	0.195715	0.122406	-0.210446	-0.3332	0.167536	0.0843228	0.143206	-0.172027	0.0503012	0.106411	0.0101186	-0.0752082	-0.292508	-0.0602076	-0.140622	-0.279625	-0.0259777	-0.0297634	-0.209785	-0.115138	0.266065	-0.0871412	-0.224786	-0.109217	0.15385	-0.130796	-0.00580938	0.0632251	0.218842	0.121683	-0.0842159	0.142078	0.17475	0.0612053	-0.181885	0.0384699	0.190431	0.0877537	0.0276632	0.0749356	-0.0871888	-0.0415173	0.0341149	-0.1025	-0.239707	-0.22758	0.159306	-0.0442915	-0.0746708	-0.0613532	-0.0737063	-0.130656	-0.356467	0.244339	-0.0897387	-0.0182282	0.161533	0.029558	-0.159883	-0.193985	-0.206146	-0.165131	-0.0625666	0.189117	0.0284533	0.170258	0.027137	-0.213567	-0.0771275	-0.138585	-0.0807482	-0.203086	0.0256583	0.130973	-0.10892	-0.251255	0.018791	0.0426963	0.162917	0.0371927	-0.204459	-0.00993605	-0.158008	-0.132163	-0.02033	-0.0648462	0.154739	-0.0516907	-0.11131	0.283503	-0.0553594	0.177565	-0.11099	-0.021659	0.1075	0.0470829	-0.2156	0.0143931	-0.207288	0.0967378	0.25401	-0.236623	0.11236	0.170065	0.125942	-0.0287445	-0.094097	0.0526266	-0.00691792	-0.00690417	-0.176895	-0.0361474	-0.0615585	-0.0334276	-0.110042	-0.137026	-0.171878	0.360387	0.160597	0.269253	0.0473006	-0.0936441	-0.0208513	-0.0819635	-0.0317315	0.31281	-0.0360606	-0.000878578	0.103063	0.122789	0.00640621	-0.232657	-0.206195	0.0314946	0.0813418	-0.104915	-0.185464	0.107309	0.0769142	0.331374	-0.0220788	-0.0412202	-0.104604	-0.0466094	0.00297347	-0.0996234	0.0293746	-0.187805	0.059409	-0.0528223	0.255844	-0.238335	0.170407	-0.0937363	0.0161318	-0.146862	-0.0215313	-0.0702431	0.0517827	-0.0415573	0.101454	0.406825	-0.0636167	0.152503	0.0306735	-0.0450713	0.076444	-0.296246	0.0575877	-0.187246	-0.109639	-0.128494	-0.00761234	-0.283547	0.0737003	-0.163519	0.097414	-0.0364302	0.212566	-0.172962	-0.107955	0.184906	-0.0267172	0.261622	-0.0179074	-0.136158	-0.074454	-0.0384472	0.149331	0.192844	-0.0908337	-0.0466329	0.190515	-0.0727534	-0.19613	-0.0581633	0.0419861	-0.096734	0.0316213	0.150378	-0.043709	-0.0546313	0.160379	0.0315212	-0.0212276	-0.0499368	-0.0398999	0.0884036	-0.0176315	-0.0260233	-0.0839724	0.0296307	0.139452	-0.221625	0.0746935	-0.0326769	-0.078231	0.17215	0.0297817	0.245897	-0.179098	-0.0859497	-0.207241	-0.00209694	0.163975	-0.0723054	0.0164626	-0.0284694	0.417884	-0.20038	0.0235973	0.130393	0.144403	-0.00116351	-0.000543679	-0.14834	-0.0500609	0.102281	-0.0363006	0.121113	-0.0283856	0.0268979	0.0623034	0.0584838	0.1442	0.00442132	0.0724631	-0.107789	-0.11231	-0.318902	5.82684e-05	-0.164667	-0.103943	0.0438765	0.0148021	-0.0226231	-0.0202789	0.173748	0.0313653	-0.0175894	-0.148699	-0.0434274	0.039929	-0.204669	-0.05913	-0.0749612	0.0529862	-0.26641	-0.0911462	0.0508459	-0.00957269	-0.0734592	-0.0840422	0.166022	0.0246299	0.0548778	0.00687516	-0.160977	-0.0085539	-0.171108	0.0458361	0.124947	-0.0894244	-0.0851959	0.145994	0.113072	-0.222079	-0.134475	-0.0880348	0.0714027	0.314229	0.350012	-0.196234	0.0874934	-0.303562	0.0749901	0.127942	0.150371	-0.230972	-0.0352788	-0.0197381	0.0648175	0.0284809	-0.146763	-0.237305	-0.210783	-0.0923494	0.263982	0.0117876	-0.0364505	-0.0766667	-0.339127	-0.0656789	0.471008	-0.0714817	0.0512136	0.100272	0.643208	0.199901	0.227937	-0.0215016	0.0873038	0.106578	-0.101682	0.0650944	-0.145554	-0.0843839	-0.156631	0.0568549	0.120388	-0.206542	-0.0203544	-0.0913692	-0.0173099	0.042495	0.0624707	0.0155879	-0.221053	-0.149055	-0.418385	-0.0611368	0.232931	0.0153253	-0.0325373	0.116304	-0.175414	0.118097	-0.0649894	0.285557	-0.048907	0.268182	-0.270224	-0.0979358	0.0709603	-0.0148123	-0.20059	-0.113918	-0.202794	-0.0184243	0.123442	0.131949	-0.0693725	-0.121722	-0.102247	-0.00438117	0.131912	-0.0270188	-0.0131635	-0.15086	0.0113973	0.0621089	0.156442	-0.0218027	-0.0343546	0.0340242	-0.259535	-0.10566	-0.103326	0.195962	0.0831586	0.0112089	0.188603	-0.120545	0.110861	-0.0664477	0.0586614	-0.178715	-0.095218	-0.167855	0.211387	0.0567247	0.224805	-0.0534642	-0.255016	-0.202927	0.496001	-0.173995	-0.192359	0.297257	-0.170394	-0.0724254	0.13956	0.0600156	-0.215885	-0.317324	-0.00424006	0.408882	0.0140307	0.0797957	0.320298	-0.0575306	0.123936	-0.0216822	0.0272632	-0.0969373	0.0285726	-0.0497308	0.0931323	0.142524	0.245466	-0.0154728	-0.108822	-0.0258726	-0.0541041	-0.00559684	-0.197099	-0.132129	-0.0175695	0.0351844	0.120047	-0.114318	0.00213657	-0.153796	-0.116017	0.0809548	0.208059	-0.0476352	-0.0761305	-0.0476474	-0.379908	0.127373	-0.00935839	-0.158545	0.00206621	-0.00371582	-0.292399	-0.0462485	0.152762	0.0791262	1	0.0166278	-0.0461829	-0.158719	-0.0972764	-0.212289	0.00690794	0.0231265	-0.0395309	-0.276485	0.134109	-0.137852	-0.00166904	-0.153749	0.174877	0.152604	-0.113683	0.0476532	-0.148118	0.200712	-0.058978	-0.0634	-0.260207	0.0789378	0.0948432	-0.120224	0.144572	0.0290695	0.064982	-0.238307	0.0661074	0.0247554	-0.0352892	0.0837151	-0.0350883	-0.128027	-0.164903	-0.0915677	-0.168377	0.0605918	-0.107891	-0.102457	-0.0370955	0.0839182	-0.145472	0.00598569	0.0179875	-0.141143	-0.295946	0.0256312	-0.17088	0.0413472	-0.240581	-0.350954	0.137739	0.101647	-0.101747	0.439379	0.0779385	0.114964	0.0954335	0.290342	-0.178578	0.23777	-0.0991604	-0.159599	-0.180141	0.0535733	0.229547	0.0961845	-0.024261	-0.03954	-0.228712	0.0245776	0.0500732	-0.0736382	-0.038498	-0.2806	0.0806263	0.00477291	-0.116642	-0.136464	0.0176109	-0.228524	0.134875	0.186367	-0.259649	-0.135144	0.0717368	-0.215208	0.165204	0.0012245	-0.0834481	-0.0623541	0.0349561	-0.226963	0.12587	0.219029	-0.00674593	-0.159817	0.0336007	0.0380012	-0.0890925	-0.0610402	0.0764785	-0.200773	-0.0928204	0.0197607	0.110949	-0.0197593	0.101908	0.0441182	0.0493468	0.0928638	-0.236688	0.0420527	-0.0340121	0.0371849	0.0703902	-0.128678	0.123278	-0.205917	0.0207153	-0.247725	-0.174413	0.162625	0.0462125	-0.0579512	-0.0429366	0.0793839	-0.300243	-0.0675919	0.0802619	-0.0572888	-0.0567292	-0.0941061	-0.000751154	0.0316346	-0.256879	-0.158996	-0.0533958	-0.139518	0.66497	0.155911	-0.110631	0.0840038	0.109178	-0.290548	-0.0538218	-0.247855	-0.00244078	-0.206472	0.0682139	0.138494	-0.18438	-0.115477	-0.116437	-0.0946419	0.12888	-0.0599297	0.120511	-0.177562	-0.0855011	-0.0393504	-0.341985	0.0378767	0.0161539	0.00153801	-0.0859165	0.0786708	-0.216656	0.0659361	0.202607	-0.0220868	0.0081436	-0.234426	-0.0604169	-0.238074	-0.0515127	0.224835	0.248771	-0.0958388	-0.0674932	-0.24762	0.0357293	0.0259519	0.0856784	-0.0828524	0.105654	0.028999	0.00536119	-0.0571239	0.0332671	-0.122902	-0.0292591	-0.274345	-0.139057	-0.059793	-0.04677	0.173187	-0.0940673	0.134647	0.0388298	-0.0256612	0.0408005	-0.251753	-0.170918	0.00469453	0.0828055	-0.213455	-0.0969147	-0.116283	0.0296601	0.0923777	0.138619	0.171101	-0.0717768	0.070974	0.117266	0.253731	0.13579	-0.0884998	-0.103937	-0.223922	0.194379	-0.233065	-0.2471	-0.224538	-0.206021	0.0664642	-0.184934	-0.11873	-0.0969292	-0.00446783	-0.2769	0.279522	0.0912011	-0.0835146	-0.1544	-0.155161	-0.209702	-0.179279	-0.161792	-0.225789	0.038966	-0.159054	0.18895	-0.115496	0.0745427	-0.053205	-0.00637515	0.202118	-0.25054	-0.079854	-0.209069	0.0204398	0.185062	0.135177	-0.121093	-0.269925	0.0249902	-0.203483	0.0328109	-0.010701	-0.0175296	-0.228327	-0.133262	-0.121578	0.205806	-0.13494	-0.0681794	0.242969	-0.0198362	0.179756	-0.152742	0.174216	0.076064	-0.296902	0.200627	0.0856526	-0.0707091	-0.113125	-0.0454646	0.23123	0.24951	-0.213343	-0.14446	0.0888555	-0.0382059	-0.00442401	-0.095169	-0.0566407	-0.0810209	-0.101838	0.390822	0.0035707	-0.0071867	0.137317	-0.291287	0.155699	0.0585243	0.181902	-0.243829	-0.141313	-0.0257847	-0.022902	-0.0852538	-0.0343668	-0.106412	-0.139793	0.0144532	0.0069868	-0.238853	0.171291	-0.0811118	0.0275137	-0.0377002	0.0555905	-0.0605727	-0.00614643	-0.0775305	-0.256333	-0.228051	0.0574274	0.160417	-0.330794	-0.042059	-0.263062	0.119147	0.159314	-0.225932	0.173849	-0.1481	-0.34954	-0.0328039	-0.0952192	-0.24649	-0.149537	0.0120599	0.183653	-0.0746545	0.061235	-0.25488	0.251324	-0.22717	0.156517	0.206121	0.15544	0.0824154	-0.162339	-0.323965	-0.0415181	-0.0944578	0.173388	0.0407813	-0.225975	-0.127057	-0.222541	-0.0420042	-0.0373883	-0.239035	0.0424947	0.118047	0.0513845	-0.0580545	0.063514	-0.0707879	0.126576	0.0965304	-0.109608	-0.230972	0.0373004	0.0785066	-0.146618	0.282263	-0.124908	-0.0378886	0.0257002	-0.0619456	0.301982	-0.059888	-0.0944628	-0.11335	-0.233592	-0.0796265	0.120209	0.0444821	0.125215	-0.140398	-0.165556	0.312547	0.0534072	0.108837	0.0888607	0.00129112	-0.054542	0.0533691	-0.0723322	-0.313649	-0.0954404	0.0532461	0.0982333	0.0490794	0.0869791	0.211995	-0.0724296	-0.216981	-0.237551	-0.0306152	0.0287213	0.196875	-0.123698	0.0112496	-0.126423	-0.152556	-0.12646	-0.193698	-0.03462	-0.168921	-0.108345	-0.0537321	0.0566795	0.322593	0.0191175	-0.233066	-0.188699	-0.00802008	-0.121593	0.0738844	-0.352161	0.184925	0.200266	0.162615	0.128056	-0.0339288	0.25457	-0.353537	0.00785398	0.317341	-0.0840309	-0.250741	-0.0143377	-0.0572626	-0.15732	0.108915	0.0134567	-0.147889	-0.0725705	0.0284361	0.0982635	0.093019	-0.287684	-0.0394544	0.122306	-0.184525	-0.0251542	-0.227356	0.0497569	-0.120623	0.0296909	-0.1535	-0.0895816	-0.0599957	-0.103004	-0.14691	-0.209916	-0.0605893	-0.0193887	0.195591	0.173306
007 L2-3 IT CTX Glut - Gfpt1	-0.114611	-0.0869862	0.0839238	0.551254	0.244278	-0.11703	0.277986	0.020882	-0.0730096	0.0662905	0.121784	-0.0707875	-0.0408002	-0.0791268	0.165946	0.400867	0.127281	-0.0223333	0.0939946	0.157358	-0.000111022	0.0300463	0.238518	-0.026917	0.163322	-0.0722418	0.193807	-0.00596278	-0.11487	0.482056	0.08297	-0.0330634	-0.00734167	0.0122795	0.470794	0.0601347	-0.0618561	-0.0687997	0.195248	0.135796	-0.0114464	0.16912	-0.121916	0.144623	-0.00502968	0.221771	0.101581	0.0867078	0.62598	0.100058	0.264389	0.041528	0.109527	0.708766	0.103327	0.131324	-0.141231	0.553633	0.146658	-0.0161886	-0.0366532	0.723834	-0.13627	-0.001195	0.155189	0.369769	0.0817905	0.463101	0.0813295	0.275915	0.0946649	0.233008	0.705626	0.378011	0.0079465	0.404796	0.520186	0.0344454	-0.000754722	0.0800678	0.800195	0.00366285	0.165015	-0.00786171	-0.0124304	0.693952	0.0101326	0.110137	0.130174	0.0404301	0.00141132	-0.00174703	-0.055079	0.098744	0.115867	-0.105709	0.712811	0.0931038	0.139679	0.222058	-0.0636089	0.274331	0.287173	-0.0415646	-0.208146	0.119232	0.0881474	0.235983	-0.0129026	0.0412759	-0.0180063	0.542311	0.15122	0.215245	0.182573	0.322543	0.0129215	0.181418	0.18013	-0.25666	-0.19636	-0.0365378	-0.00936164	-0.105319	-0.00651824	0.173149	0.4505	-0.0012279	-0.0314593	0.0661335	0.674008	0.33228	-0.214791	0.0772	-0.0218449	0.46987	0.0797635	0.269814	0.131237	0.477124	0.138826	-0.00016679	-0.120524	-0.00877155	0.298874	0.0752921	0.0636807	0.5811	0.503222	0.0619907	-0.144244	0.257209	-0.0114986	0.196026	0.0597588	0.791436	0.440169	0.128372	0.0755896	-0.0754971	0.79031	0.124245	0.182585	0.31988	0.323061	0.291333	-0.0564077	0.373967	0.183831	-0.0264702	0.0599288	0.0960155	0.0548012	0.348612	0.700282	-0.0554477	0.407432	0.203172	0.0145751	-0.0197511	0.226189	0.149871	0.0751084	0.551466	0.502162	-0.0654632	0.0251569	-0.110664	0.194746	0.164825	-0.0164803	-0.0884062	-0.205774	0.169393	0.167492	0.216958	-0.0756331	0.0389163	0.0540377	-0.148083	0.562715	-0.0742718	0.183491	0.206403	0.0804051	-0.147538	-0.111608	0.0536092	0.228363	0.00258811	-0.0962695	-0.0767496	0.0245941	0.0578721	0.156232	-0.0222792	0.452617	0.655246	0.1117	-0.0955891	-0.112566	0.201557	0.360322	-0.000340879	-0.0323578	0.495076	0.435912	0.254773	0.253578	-0.115063	0.274409	-0.127724	-0.0154973	0.275988	0.0237589	0.00546036	0.144138	0.180845	0.0330791	0.437885	0.147129	0.0457756	0.00144553	-0.222742	0.223196	0.129861	-0.10395	-0.233181	0.454219	0.297588	0.222337	0.181225	-0.0171725	0.0532616	0.27834	-0.0523538	0.0367963	0.256221	-0.0100936	-0.128	-0.0523391	-0.111159	0.760196	0.26991	0.0366101	0.0803577	0.795468	-0.0976496	0.430286	0.234697	0.124748	-0.0159294	0.0831709	0.390218	-0.206872	0.0269418	0.150465	0.795224	-0.0680426	-0.0563085	0.0486235	0.207067	0.117404	0.630526	0.178559	0.00887058	-0.126114	0.245732	-0.221073	-0.0219387	0.311005	0.706845	-0.190531	0.410637	-0.0310107	-0.00453616	0.182392	0.00516428	0.106444	-0.00258689	-0.0707521	0.141484	0.149309	-0.107479	0.419666	0.468895	-0.0363649	0.48153	0.0135635	0.176982	0.190401	-0.100469	-0.099787	0.679758	0.263482	0.437721	-0.053959	0.101725	0.586326	0.00493383	0.0573053	-0.00372639	0.553467	0.0228387	0.0161742	0.423068	0.20587	0.308908	0.0195282	0.00352893	0.183164	0.131117	-0.0101512	-0.082452	0.23914	0.24305	0.0208254	0.159533	0.012263	0.22441	-0.00856237	0.173502	0.0963346	0.375526	-0.0755956	0.325318	0.233533	0.413343	0.0655453	0.411855	0.473138	-0.0928547	0.0545017	0.254473	0.574009	0.101865	-0.0144503	0.117534	0.183323	0.100497	-0.123245	0.155327	-0.00373715	0.140427	0.0541007	0.298182	0.486426	0.16022	0.263412	0.612321	0.0729265	0.327757	0.102544	0.00668404	-0.0216358	0.333226	0.237581	0.0546494	-0.239707	0.139254	0.201698	0.148818	-0.24988	-0.0181874	0.702139	-0.050369	0.146204	-0.0480549	0.216589	0.764993	-0.0493342	0.203806	0.00691685	-0.00106912	-0.078227	0.300155	0.0532345	0.235056	-0.127505	0.162488	-0.0172187	0.026273	0.477548	0.340596	0.00734059	0.53911	0.236955	0.102836	0.728445	0.818425	-0.00360229	0.293138	0.221179	0.661474	0.231205	0.0128624	-0.0595982	0.118665	0.0154485	0.779875	0.354203	0.526985	0.599854	0.0352026	0.171047	0.745175	0.695279	-0.172755	0.195082	0.0246263	0.0356382	0.0641738	0.104803	-0.0449184	0.239925	0.568353	0.26569	0.377553	-0.122596	-0.033906	0.764995	0.12666	-0.0176198	0.715865	0.303272	0.112733	0.0134474	-0.114696	-0.165723	0.0848592	0.0745514	0.0227608	0.528662	0.140822	0.498448	0.736332	0.274864	0.34924	-0.0548038	0.305598	0.157364	0.0757927	0.417887	0.298201	0.6275	-0.0854757	-0.0171767	0.0948055	0.282021	0.635326	0.350501	0.392169	-0.0132002	0.232864	-0.00149036	0.354082	0.506908	0.0624921	0.501911	-0.127479	0.187529	-0.0680243	0.279514	0.167799	0.62924	0.0067316	0.697552	0.19761	0.0584364	0.320565	0.715708	0.0344301	0.234229	-0.0972193	0.6729	0.262017	0.0670044	-0.0318663	0.0400915	0.73944	0.164779	0.248654	-0.157554	0.306157	-0.14022	-0.0318319	0.223848	-0.0113259	0.330471	0.167416	-0.0167648	-0.147733	0.0865884	-0.0692568	-0.0222797	-0.119304	0.0978798	0.232919	0.0753974	0.476121	-0.183259	0.154361	0.584741	-0.00831336	0.665189	-0.0245133	0.0937122	0.123694	-0.00585823	0.358655	0.0329411	-0.06349	0.413226	0.232235	0.437627	0.164827	-0.0385278	0.0965886	0.401925	0.0559885	0.161589	0.0270102	0.258673	-0.0633326	0.00608985	0.255378	0.160541	0.718122	0.172876	0.35501	-0.177578	0.029938	-0.0345182	0.112085	0.41066	0.0621105	-0.0183778	0.0775554	0.293755	0.453814	0.0840671	-0.0848047	-0.144802	0.731468	0.643207	-0.0212451	-0.129433	-0.136646	-0.160147	0.0790252	0.474104	0.224784	0.400838	0.418605	0.351045	0.691494	0.014334	0.13666	0.0433762	-0.295659	0.267559	0.0446372	0.0624919	-0.168274	-0.145566	0.468444	0.139444	0.157245	0.204727	0.0246351	-0.0169111	-0.188886	0.0408489	0.644473	-0.0730335	-0.0129758	0.145063	-0.0529147	-0.0681385	0.75673	0.15782	0.251303	0.0470835	-0.0188782	0.159246	0.0750504	0.179366	-0.00375193	-0.120254	0.699551	-0.115969	0.034473	0.128273	-0.0170847	0.158648	0.084504	-0.119425	0.0686571	-0.0562261	-0.0369701	0.352138	-0.0461642	-0.0226706	-0.0289009	-0.0333473	0.252756	0.0432525	0.130253	-0.161853	-0.00683947	-0.238206	0.0774157	-0.0187557	0.0714063	0.312332	0.225627	0.0129429	0.741047	-0.0964477	0.752396	-0.0122739	0.105137	0.493836	0.112474	0.0851984	0.1905	0.0151245	-0.0279263	0.782071	-0.0657942	0.123417	0.656	0.1457	0.0869086	-0.0175843	-0.0010117	0.124038	0.718117	0.165433	0.206455	0.327681	0.110346	0.307168	0.153218	0.302949	-0.132128	0.538498	0.190286	0.297138	-0.0356192	0.178286	0.03553	0.0427584	0.131524	0.102318	0.34084	-0.00159293	0.186906	0.413181	0.0427425	-0.0792558	-0.0230401	-0.17652	0.00768816	0.163856	0.186675	0.104493	-0.0805439	0.0571522	0.217179	0.147824	0.626114	0.143387	-0.185591	-0.0919207	0.189056	0.391133	0.11899	-0.104922	0.474882	0.0548852	0.189624	0.50786	0.188866	0.335166	0.0727907	0.146007	0.0636157	0.197682	0.137163	0.0915193	-0.0928101	0.238264	0.262546	0.0496466	0.230851	0.318517	-0.0165522	0.120157	0.551911	0.096331	0.0174888	0.215132	0.527898	-0.0638348	0.26085	0.675615	0.177594	0.0560722	0.658983	-0.0563174	0.705167	0.191667	0.162304	0.231316	-0.141709	0.117347	-0.185678	-0.0550718	-0.0269282	-0.207546	-0.0379129	-0.0403898	0.561599	0.187025	0.15867	0.142577	0.0307512	0.0166278	1	0.756204	0.638331	0.546945	0.282791	0.296266	0.403402	0.675404	-0.0622724	-0.0631804	0.14286	0.133427	0.713942	0.118801	0.181087	0.0470991	0.148103	0.000946322	-0.0845499	0.669067	0.0161283	0.0979506	0.286585	0.230543	0.0421605	-0.0376316	0.120414	0.135857	0.0514654	-0.00821051	0.124273	0.057534	0.0776096	0.258401	0.0689973	0.581967	-0.0239109	0.211879	0.0649195	0.301555	0.220148	0.295912	0.340322	-0.0466573	0.264758	0.0517107	0.0421574	-0.0240278	0.173173	0.637684	0.260323	0.265808	-0.0913594	0.0515202	0.505943	0.360528	-0.026158	0.220532	0.173953	-0.137354	0.21013	0.0365167	0.00167482	0.122714	0.332583	0.144033	0.147183	-0.00282393	-0.0215002	0.570736	0.774415	-0.0696216	0.248327	0.300211	0.038209	0.812467	-0.211354	-0.150269	0.328549	0.269865	-0.242006	-0.252334	0.0574554	-0.169827	0.127795	0.0811238	-0.0552274	0.206223	0.171411	0.0146851	0.81202	-0.0394336	0.21187	0.297131	0.199706	0.160843	-0.0600646	0.16587	0.0796263	-0.0264149	0.24462	0.424111	0.226802	-0.0148429	0.0767411	0.0639647	0.253055	0.179875	0.805236	0.328972	0.421806	0.367146	-0.0455707	-0.0572488	-0.00348555	0.786963	0.389467	0.176709	-0.0131278	0.392941	0.115943	0.230583	0.258474	-0.265801	0.207628	-0.0262319	-0.0723647	0.131746	-0.0297335	0.167037	0.279918	-0.00216416	-0.00970445	0.132197	0.778267	0.782674	-0.0936012	0.224456	0.153061	-0.0290701	0.158174	0.0913224	-0.109296	0.187654	0.0310404	0.18834	0.54149	-0.0298961	-0.240678	0.0430239	-0.0711189	-0.0617993	0.153819	0.663563	-0.108294	0.239594	0.291359	0.21325	0.536726	0.130028	-0.124478	0.26699	0.803846	-0.0586474	0.314813	0.355423	-0.0117275	-0.118036	0.456633	-0.118046	0.465449	0.0798193	0.171485	0.263454	0.2732	0.131229	0.208277	0.149316	0.0641815	0.0978012	0.240601	0.0593114	-0.0719947	0.214741	0.219957	0.315181	-0.0646223	-0.0571132	0.272158	0.309303	0.300816	0.716983	0.639119	0.767868	-0.097969	0.223375	-0.00768155	0.76327	-0.0222684	0.663287	0.217339	0.00478971	0.107446	0.283962	0.297353	0.345592	0.413457	0.209744	0.101642	0.427892	-0.0715695	0.158111	0.155647	-0.0458131	-0.00162314	0.387511	0.144846	-0.0423583	0.0115071	0.374902	0.241544	-0.240388	0.471544	0.0413938	0.40647	0.209716	-0.040026	0.268468	0.50543	0.523747	0.235964	0.257046	0.777729	-0.140076	0.234777	0.156836	0.0750399	0.722527	0.195318	-0.0917126	0.598133	-0.0589217	0.179956	0.0514128	0.175015	0.142219	-0.0347185	0.126446	0.785898	0.703517	0.0524335	-0.0348706	-0.0426966	0.131506	0.155646	0.00552583	0.0848361	0.0863736	0.0984509	0.210554	0.139406	0.597387	-0.0340806	0.109806	0.364146	0.156609	0.0587032	0.0760514	0.18215	0.104545	0.0401544	0.265807	0.181621	-0.0399986	-0.0811652	-0.0502056	-0.0221892	0.0478359	0.31408	0.504099	-0.118951	-0.0396065	0.28768	0.270451	0.36328	0.372777	0.155402	0.549804	0.380393	0.581897	0.286864	-0.106777	0.190108	-0.115563	0.21808	0.713892	-0.171227	-0.128617	0.391896	0.0941979	0.221699	-0.0655018	0.225668	0.285425	0.649929	0.252179	0.814118	0.0116155	-0.111488	0.683588	-0.0565675	-0.0226582	0.370808	-0.115517	0.385438	-0.0663657	0.423741	0.0467191	0.0664648	0.514677	-0.122923	0.0159791	0.174077	0.135911	0.219396	0.0390498	-0.0781541	0.0261078	-0.107994	-0.15789	0.169595	-0.143643	-0.137171	0.0486703	0.062018	-0.0580088	0.00519201	-0.0952664	-0.00541424	0.0997821	0.0026961	-0.21591	0.184513	-0.118921	0.302139	0.061366	0.293166	0.420676	0.147831	-0.231329	0.106007	0.124491	0.131816	0.172363	0.619917	0.0790371	-0.0309966	0.146766	0.436177	0.0450824	0.401747	0.030089	-0.0753143	0.15813	-0.00990078	-0.184256	0.0957667	0.535245	0.521998	0.0775125	-0.190056	0.0322098	-0.203024	0.21627	0.364985	0.132883	0.36921	0.0326075	0.0647346	0.798461	0.16233	0.61775	-0.0454028	0.425309	0.255748	0.150502	-0.0654761	-0.236242	-0.0842404	0.0300926	-0.0101279	0.144217	0.369814	0.587926	-0.0266627	-0.0358062	-0.0235024	0.0394242	0.000454518	0.691191	0.354636	0.229653	0.125647	-0.0426122	0.420573	0.0315955	-0.0313165	0.344223	0.301957	-0.0140661	0.701892	0.729223	-0.0699075	0.290949	0.0812766	0.203888	0.238647	-0.0674598	0.0140519	-0.146162	-0.093122	0.104628	0.125403	-0.0172525	0.0269222	0.268732	0.566044	0.216094	-0.115481	0.137831	-0.00839888	0.14187	0.317927	-0.105363	0.222536	-0.106138	0.74687	0.117113	0.248762	0.165058	0.701737	0.780227	-0.257228	0.436595	0.597268	-0.107819	0.29474	-0.0445459	-0.0115786	0.288467	0.0429176	0.652713	0.201312	0.431989	-0.0255861	0.106936	0.432044	0.107085	0.332045	0.453625	0.375102	0.0742338	-0.0443945	0.296317	0.103525	0.601073	0.245649	0.19445	-0.105121
151 TH Prkcd Grin2c Glut - Atp2a2	-0.235882	0.0365113	0.142623	0.4859	0.297985	0.0380235	0.430832	-0.144873	-0.0797627	0.146497	0.305698	-0.194642	-0.168205	-0.0488064	0.0729659	0.324175	0.0787309	-0.0398478	0.111885	0.0359954	-0.024822	-0.0131266	0.244458	-0.134582	0.097074	-0.0974714	0.318787	0.0204671	-0.0374197	0.587923	-0.100567	-0.0845127	-0.0371045	0.0575374	0.578847	-0.0510914	0.128802	-0.0762631	0.352078	0.128582	0.0663372	-0.0397517	-0.177168	0.158191	0.00596722	0.0606688	0.222601	-0.0389446	0.683962	0.112414	0.150372	0.14382	0.0380015	0.796863	0.166008	0.156481	0.100993	0.641731	0.270407	0.176352	-0.0415923	0.858655	-0.193182	-0.0876622	0.146347	0.369721	0.0539218	0.645893	-0.0104972	0.303261	0.0871649	0.538027	0.781393	0.340012	0.0707408	0.442493	0.625027	0.160949	-0.04412	0.0215465	0.846201	-0.0738061	0.238943	0.00987998	-0.0249848	0.661814	0.0584156	0.152191	0.229421	0.0935071	0.0394388	0.145068	-0.122863	0.16078	0.0852526	0.0801958	0.757453	0.111913	0.195086	0.31705	-0.00575438	0.598879	0.351787	-0.0326492	-0.227027	0.231549	0.0680398	0.283543	0.150575	0.2181	-0.0154741	0.776248	0.099845	0.107748	0.142408	0.474174	-0.0987957	0.211626	0.307759	-0.0824003	-0.0205682	0.0662629	0.0304615	0.0131312	0.169572	0.219066	0.493936	-0.0430239	0.0679732	0.00689789	0.732311	0.152338	-0.127958	0.157247	0.0655364	0.403605	0.0267215	0.496481	0.104352	0.466171	0.176199	-0.00915293	-0.166524	-0.00144045	0.447883	0.0923911	0.0376859	0.646977	0.531282	-0.0248225	-0.128312	0.458601	-0.01566	0.272949	-0.100436	0.922319	0.578915	0.0662721	0.0500958	0.0130248	0.920812	0.289103	0.453937	0.220479	0.488666	0.364454	-0.0736117	0.357775	0.172802	-0.131454	0.00815289	0.135788	0.176846	0.458397	0.732131	-0.149492	0.467265	0.257322	-0.0567119	-0.165256	0.283125	0.10728	0.251212	0.544023	0.599518	-0.123544	0.166128	-0.0287757	0.410415	0.188978	0.130095	-0.176536	-0.139595	0.210015	0.188137	0.219645	-0.0971503	-0.0721186	-0.0736803	-0.205386	0.506887	0.0854957	0.172307	0.0754842	0.180147	-0.0769132	-0.137878	0.00432503	0.425193	0.083214	-0.182965	-0.0942956	0.000210777	0.222764	0.226145	-0.085144	0.442284	0.669255	0.0747416	-0.172647	-0.0143995	0.348578	0.379138	-0.0413619	-0.0153023	0.465571	0.529518	0.281341	0.399469	-0.0845404	0.406528	-0.15087	0.0331724	0.41115	0.0616866	-0.021833	0.067465	0.190069	-0.0367393	0.514093	0.0705412	0.0234751	0.0175372	-0.0143273	0.279685	-0.0445629	0.0623424	-0.147897	0.464591	0.31825	0.272894	0.11217	-0.0981456	-0.0278668	0.098233	-0.0992525	0.129376	0.410081	0.167175	-0.0711717	-0.0397241	-0.0673477	0.756451	0.303955	-0.0378705	0.131206	0.838751	-0.0435103	0.466666	0.293919	0.184075	0.200303	0.0807612	0.410581	-0.135271	0.118555	0.162527	0.868474	-0.0550704	0.171308	0.0145956	0.13575	0.0486193	0.618888	0.209467	0.0238462	-0.0833544	0.416426	-0.200687	-0.00625308	0.313234	0.721179	-0.229432	0.482772	-0.0439502	0.168156	0.106619	0.0893394	0.190476	0.0587658	-0.0122342	0.122404	0.191971	-0.145546	0.213413	0.606311	-0.062058	0.5875	0.0828744	0.121565	0.174053	-0.0841486	0.132664	0.67688	0.147976	0.431078	-0.0194215	0.140476	0.581074	0.0768802	0.102272	0.0747228	0.533298	0.173074	0.0259411	0.520764	0.223185	0.0459763	0.043052	-0.0150862	0.0479417	0.17052	0.0913097	-0.116642	0.259406	0.288222	0.0263213	0.199291	0.0352887	0.112615	0.0699924	0.223921	0.0288289	0.404617	0.0810469	0.614314	0.501084	0.449883	0.203587	0.621035	0.466023	-0.0624629	0.0971846	0.206139	0.614295	0.243386	-0.0489742	0.0853237	0.0530813	-0.0583708	-0.0947907	0.0979261	0.0886	0.043291	-0.113745	0.211024	0.456465	0.101506	0.214484	0.697687	0.0690772	0.389574	0.228152	-0.121624	-0.0519527	0.446536	0.456266	0.00107563	-0.0859052	0.112138	0.231362	0.189865	-0.222063	0.110611	0.770656	-0.233237	0.0987042	-0.0467836	0.0987567	0.868192	-0.0331903	0.280103	0.317421	0.250188	0.06249	0.216203	0.107284	0.202602	-0.169189	0.304534	0.0600448	-0.126345	0.468086	0.440436	-0.149557	0.516372	0.270165	0.200277	0.852281	0.781602	0.157698	0.361449	0.199681	0.763768	0.291807	0.04397	-0.0705077	0.158716	0.0205236	0.624611	0.427714	0.797012	0.775105	0.0895346	0.288786	0.781233	0.814848	-0.117951	0.314843	0.0241404	0.0994382	0.141297	0.100002	-0.0284341	0.303789	0.573784	0.307678	0.471197	-0.124233	0.0461647	0.822344	0.0595186	0.00842269	0.710714	0.312032	0.0300138	-0.0616252	0.0201322	0.0618214	0.135223	-0.0547123	-0.0462719	0.579522	0.483104	0.553464	0.82771	0.334647	0.471019	-0.102093	0.33019	0.236982	0.122363	0.241464	0.390071	0.514584	-0.101451	-0.11149	0.0982257	0.287703	0.683368	0.201828	0.496787	-0.0377661	0.264115	-0.198403	0.51855	0.581955	0.0235294	0.434982	0.0527858	0.206586	0.0445581	0.153004	0.04379	0.627663	-0.0493296	0.669501	0.197025	-0.00537474	0.307644	0.811879	-0.10588	0.50457	-0.112607	0.711139	0.349682	0.0268796	0.00281446	0.178036	0.80284	0.33537	0.262139	-0.143681	0.489452	-0.0656359	-0.053674	0.252697	0.0251643	0.397546	0.0995016	-0.0573559	-0.213389	0.185387	-0.046625	0.0452048	-0.258103	0.0847757	0.269335	-0.0249518	0.57539	-0.0543077	0.189492	0.557247	-0.0187378	0.727749	0.0683401	0.0940166	0.084933	-0.0634114	0.4669	-0.00677732	-0.0815504	0.449651	0.283574	0.470563	0.130478	-0.238923	0.222402	0.495627	-0.113649	0.201534	0.0983667	0.399662	-0.0355038	-0.152089	0.250741	0.422662	0.764186	0.223661	0.34644	-0.2142	-0.0508861	0.0415357	0.11034	0.408915	-0.0738226	-0.0175394	-0.0774524	0.46548	0.472625	0.08754	0.025855	-0.157472	0.744932	0.663777	0.011895	-0.0501645	-0.160535	0.118195	0.0513025	0.461334	0.287329	0.35957	0.658383	0.300284	0.738317	0.0257305	0.179248	-0.024612	-0.120758	0.447315	-0.00953021	-0.0277289	-0.232019	-0.0430044	0.410907	0.064304	0.234975	0.188403	-0.188937	-0.00135734	-0.102606	-0.0221081	0.630558	-0.0465629	0.100132	0.228051	0.097375	-0.0101374	0.838287	0.222756	0.316754	0.00941052	-0.0232274	0.177738	0.0207188	0.257761	-0.103634	-0.0504631	0.804218	-0.0235444	0.110764	0.147863	-0.0885057	0.17442	-0.042593	-0.050516	-0.0329176	-0.10363	-0.0566189	0.501318	0.0241677	-0.054011	-0.0692109	-0.0825976	0.361375	-0.0791213	0.129954	0.0567178	-0.00329941	-0.211738	0.0479425	0.0674854	0.0844788	0.557918	0.411195	0.027616	0.826594	0.00893162	0.740861	0.114611	-0.0839579	0.629704	0.188748	0.0301294	0.0837068	-0.076661	-0.17915	0.824322	-0.161929	0.171354	0.801236	0.221136	0.0996336	-0.0332888	0.0374982	0.116973	0.787169	0.236131	0.0777522	0.32828	-0.107805	0.338085	0.349008	0.330801	0.0829472	0.663548	0.242205	0.317275	-0.0583325	0.197666	0.0295401	-0.0013331	0.213473	0.0146842	0.331459	-0.00176287	0.237718	0.501244	0.171564	0.123559	-0.00761363	-0.184879	-0.053238	0.110858	0.117966	0.107404	-0.24536	0.112641	0.257967	-0.0136128	0.634212	0.164649	-0.140344	-0.07645	0.245324	0.311637	0.249974	-0.0490358	0.582328	0.0373887	0.224226	0.450913	0.213527	0.395931	0.192109	0.197751	0.196699	0.351853	0.0655407	-0.1206	-0.20947	0.364361	0.299465	0.102151	0.275666	0.424753	0.0634704	0.0832175	0.562282	-0.0822366	0.0171435	0.25257	0.636579	0.12304	0.133184	0.77943	0.183173	0.114019	0.77145	-0.197836	0.780008	0.265367	0.184711	0.133482	-0.135407	0.308689	0.0197486	-0.0224117	-0.0175517	-0.0753544	-0.0991282	-0.0189335	0.636733	0.298711	-0.149337	0.238038	0.0541596	-0.0461829	0.756204	1	0.633127	0.583872	0.366943	0.318596	0.60957	0.73946	-0.0253596	-0.116859	0.0778887	0.242722	0.791753	0.207243	0.343736	-0.0408451	0.184803	0.013508	0.0213988	0.807164	0.00365769	0.135814	0.380422	0.0724962	-0.00380544	-0.0581095	0.178491	0.120266	0.0160591	0.035841	0.138476	-0.0554766	0.210553	0.308159	0.0597558	0.628547	-0.0433434	0.129554	0.109303	0.219392	0.270085	0.293418	0.436659	0.0945563	0.279729	0.0353143	0.0685933	-0.0234062	0.135856	0.622762	0.414822	0.262265	-0.122292	0.148705	0.545541	0.245356	0.0462244	0.360103	0.34399	-0.182438	0.291056	0.0298887	0.0801468	0.137008	0.28267	0.122532	0.17599	-0.0858083	-0.0447712	0.588287	0.821648	-0.137947	0.0674507	0.30508	-0.0263101	0.95415	-0.265764	-0.0989639	0.321319	0.161389	-0.236959	-0.0947639	-0.011336	-0.0770558	0.152193	0.0751137	-0.0248883	0.378199	0.111675	0.179714	0.880147	-0.129775	0.0951909	0.377827	0.292687	0.116418	0.0100126	0.16631	0.0583826	0.048174	0.144707	0.487516	0.176949	-0.00111796	-0.114005	0.010388	0.300566	0.262249	0.849446	0.293947	0.667053	0.520891	0.0280101	-0.0518684	0.0789436	0.851181	0.486117	0.200632	-0.0816527	0.520034	0.0963587	0.253932	0.308297	-0.293979	0.140108	-0.0383014	-0.0985411	0.101205	0.181197	0.174907	0.355927	0.100851	0.063646	0.18362	0.836358	0.854987	-0.0366463	0.188572	0.164544	-0.0918482	0.056135	-0.0508817	0.074786	0.0976033	0.119443	0.236721	0.586618	0.120959	0.0636647	0.133599	-0.0900315	-0.0179906	0.241446	0.743956	-0.158672	0.0851165	0.368787	0.173548	0.58874	0.0874622	-0.0604403	0.417824	0.88422	-0.12411	0.24687	0.327347	-0.000595545	-0.167527	0.533437	-0.154831	0.623339	-0.013648	0.202708	0.26696	0.196905	0.0493891	0.279022	0.268237	-0.0135321	0.104812	0.295026	0.0838422	-0.0618279	0.260801	0.259565	0.43489	0.0958372	-0.0549556	0.27109	0.275631	0.371827	0.817231	0.66453	0.805616	-0.0587857	0.308357	-0.00600098	0.876071	-0.000451734	0.523258	0.244152	0.0193374	-0.00792268	0.335812	0.286982	0.349666	0.41713	0.305229	0.129675	0.238308	0.0177951	0.106913	0.168133	0.192755	0.130142	0.386833	0.240812	-0.0198836	0.124437	0.409348	0.306969	-0.175541	0.541744	0.113313	0.313334	0.170335	-0.0580286	0.236183	0.612634	0.625464	0.365761	0.271284	0.844725	-0.0881833	0.37912	0.225399	-0.00673211	0.826543	0.132106	-0.102687	0.695436	0.026539	0.179324	0.0241809	0.196003	0.309157	-0.131598	0.15178	0.791615	0.717233	0.103407	0.097518	0.0918014	0.312986	0.206927	0.0170087	0.154772	0.0555821	0.111506	0.224728	0.110212	0.577899	0.0487665	0.153115	0.360739	0.0903903	-0.00458651	0.154175	0.156878	0.158985	0.0271193	0.292997	0.255614	0.173718	-0.0962147	0.0545509	0.0990049	0.0915024	0.356876	0.492364	-0.120263	0.079017	0.267868	0.375277	0.352891	0.407601	0.173522	0.489403	0.532056	0.517387	0.305485	-0.0482611	0.256652	-0.0234738	0.223541	0.80281	-0.145231	0.0231077	0.561884	0.170966	0.263369	-0.0365451	0.139501	0.471686	0.743338	0.338933	0.827813	-0.011378	0.07676	0.692794	-0.268325	-0.00667012	0.492356	0.0485107	0.45665	0.0783778	0.432959	0.00816107	0.0624113	0.778992	-0.0377903	-0.0394096	0.211719	0.311143	0.256804	-0.112956	-0.060449	0.135825	-0.0660476	0.0217105	0.345388	0.0512979	-0.0339722	-0.0910925	0.0215886	-0.0467265	0.139157	0.109493	0.134499	0.0299711	-0.0949913	0.0294259	0.341812	-0.0735323	0.115244	0.248319	0.403975	0.607249	0.0371045	-0.253032	0.137236	0.0987922	0.145117	0.138591	0.691118	0.0674846	-0.0319266	0.244602	0.517914	-0.106515	0.291241	0.135179	0.0143105	0.281658	-0.118787	-0.0706821	0.0275273	0.561276	0.510763	0.0582362	-0.0624828	0.145656	-0.0699365	0.0695653	0.333139	0.243087	0.463319	-0.0484131	0.0595718	0.809231	0.0901191	0.593688	-0.0744009	0.339159	0.325907	0.212904	-0.070363	0.0513528	-0.102874	-0.0409274	-0.0787921	0.193734	0.521955	0.552574	-0.0504806	-0.0994733	-0.0727217	0.126339	8.5932e-05	0.679994	0.509479	0.250801	0.102887	0.0856647	0.398459	-0.0230321	-0.0293392	0.375649	0.287506	-0.0115063	0.654286	0.814945	-0.0615888	0.351149	0.0450644	0.0907951	0.226721	-0.0296631	0.0556173	-0.0493171	-0.0793491	0.0391029	0.164473	-0.102474	-0.00078672	0.33587	0.667409	0.316759	-0.0644733	0.170836	0.0337807	0.0031683	0.521293	-0.0250199	0.22931	-0.192801	0.785328	0.171602	0.120691	0.198961	0.777515	0.760166	-0.141925	0.467277	0.626165	-0.101143	0.311828	-0.0402073	-0.00365177	0.331552	0.0926464	0.677095	0.325519	0.472719	-0.0357263	0.152888	0.426724	0.19394	0.441438	0.544308	0.336642	0.0774834	-0.116289	0.0268147	0.13488	0.6122	0.396871	0.0774498	-0.0899668
110 CNU-HYa HY MM Glut - Dnm1l	0.0170841	-0.0437673	0.195661	0.39643	0.248693	-0.178786	0.199192	0.222481	-0.105295	0.0324943	0.239638	0.0428639	-0.0621369	0.0594563	-0.102633	0.168489	0.157868	0.0725176	0.238215	-0.0355622	-0.061312	-0.0969076	0.0285967	0.056556	0.204348	-0.125345	0.0807835	0.0473907	0.0741689	0.372757	0.111076	0.0218166	-0.0330363	-0.0317898	0.495366	0.229975	0.0151767	0.0267268	0.0382	0.2636	-0.0283562	0.0122653	-0.0668925	0.172941	0.0231697	0.309884	-0.0167031	0.184935	0.450513	0.133261	0.233267	0.0605494	0.0153745	0.718049	0.0682884	0.0343687	-0.0508477	0.558858	0.0812273	0.132655	-0.0124093	0.596901	0.0177363	0.0794604	0.246175	0.190092	-0.0941621	0.416431	0.230687	0.122965	0.0457695	0.0880296	0.713254	0.512181	0.104524	0.344264	0.421873	0.060824	-0.264286	0.163599	0.708833	-0.0328882	0.00437083	-0.00491648	0.0515026	0.50482	-0.0249656	-0.0194285	0.175799	-0.0535125	-0.0433517	-0.020788	0.0763337	-0.0165777	0.08434	-0.0993294	0.693585	0.0390476	-0.146194	0.00584997	-0.141991	0.246148	0.434138	-0.0832996	-0.248922	0.198712	-0.14552	0.115031	-0.148748	-0.0992408	0.00321144	0.385175	0.0734943	0.336965	0.125872	0.115775	0.0913373	0.167437	0.113482	-0.159202	-0.104987	-0.0252556	-0.077269	0.0241852	-0.148262	0.0959844	0.266553	0.00978263	-0.115597	-0.0133806	0.653785	0.0511762	-0.273258	-0.00054322	-0.0254198	0.414799	-0.166014	0.201496	0.0805757	0.366731	0.0565527	-0.0214559	-0.0377849	-0.0816392	0.253	0.190792	0.215302	0.578964	0.325434	-0.0875769	-0.0843241	0.107467	0.0420705	-0.0134881	0.2406	0.659686	0.482908	0.133503	0.046074	0.0624586	0.702554	-0.0649131	0.0293808	0.308537	0.16826	0.321111	0.050247	0.202482	0.206062	-0.0719472	0.17032	0.089691	0.0527659	0.161026	0.579931	-0.029296	0.304484	0.322569	-0.245484	-0.0687502	0.175709	0.259972	0.0185813	0.656149	0.537545	-0.08054	-0.0422989	-0.104065	0.1543	-0.0643715	-0.0157009	0.0380765	-0.138321	0.292198	0.0930232	0.00685951	-0.114787	0.172317	0.10472	-0.0749228	0.414921	0.0195568	0.272535	0.151831	0.0129011	-0.210578	-0.127448	0.0440613	0.134912	0.213568	-0.0666129	0.0697514	-0.0229815	0.0242181	0.0433792	-0.12131	0.416482	0.67803	0.0140361	-0.139573	-0.259107	0.158792	0.140292	-0.0609052	0.0305796	0.300382	0.457364	0.410801	0.166664	-0.130645	0.0675889	0.022252	0.0795824	0.33841	0.0682859	-0.32671	0.0246868	0.187545	0.00965984	0.327329	0.131002	0.128394	-0.162919	-0.0305171	0.335539	-0.0408295	-0.106915	-0.126658	0.320829	0.310553	0.0356815	0.160676	0.0240384	0.0370676	-0.0256928	-0.147433	-0.0215926	0.147424	0.00202871	-0.108231	0.0772386	-0.0700265	0.750547	0.0833927	0.0384467	0.0982407	0.730577	0.0143304	0.443493	0.289677	0.145801	-0.0715739	0.055457	0.374316	-0.222667	0.0320464	0.118847	0.761041	-0.0126378	-0.00777806	0.0925171	0.280725	0.176758	0.630957	0.0806938	-0.050037	0.0313696	0.268233	-0.189453	-0.0619047	0.252232	0.642547	-0.0505404	0.420808	-0.00522694	0.0151293	0.301808	0.0591744	0.0130744	0.043145	0.0469703	0.127883	0.0965395	-0.0596297	0.175079	0.307466	-0.0461281	0.475432	-0.133072	0.0605137	0.15751	-0.0246452	-0.0260215	0.710068	0.193858	0.27459	-0.0112901	0.183021	0.462764	-0.0212396	-0.101737	0.0519514	0.423464	-0.00132507	0.0377007	0.317664	0.0358559	-0.0881883	-0.0247156	-0.033162	0.034793	0.122772	0.122351	-0.0701371	0.0602273	0.118536	-0.0214785	0.173782	0.00958561	0.258929	0.159563	0.103336	0.0761298	0.358937	0.0320723	0.25717	0.024927	0.256831	0.00101602	0.377279	0.396797	0.0876793	-0.171672	0.156278	0.574042	0.114003	0.00440455	0.0117108	0.201127	0.163741	-0.112056	0.126026	-0.021111	0.162274	-0.169262	0.113512	0.381645	-0.0307042	0.198954	0.467628	-0.0242249	0.329707	0.118576	-0.0250934	0.0321953	0.31232	0.129923	0.0834902	-0.0112003	0.212356	0.0721361	0.131215	0.0587542	0.107799	0.644855	0.0357257	-0.0593476	-0.0513541	0.109322	0.715618	-0.139452	0.104896	-0.0523323	-0.0790181	-0.0269009	0.386063	-0.0939044	0.240731	-0.122446	0.0621976	-0.0305383	0.012891	0.230653	0.21606	-0.0826871	0.351174	0.0536409	0.190759	0.728343	0.602257	-0.0375141	0.15478	0.293623	0.61104	0.258626	0.11921	-0.112543	-0.0173203	-0.0793122	0.502184	0.248473	0.397259	0.559458	-0.0491142	0.0670071	0.754303	0.551744	-0.135292	0.195802	0.0569329	-0.0734125	0.0222972	-0.0430996	-0.00750752	0.314101	0.5514	0.223974	0.241459	-0.17565	0.0293904	0.71877	0.0234661	0.0934221	0.567805	0.204324	0.0262529	0.135548	0.0787078	-0.00459108	0.0117281	0.147063	-0.0143428	0.354314	0.0241932	0.364446	0.611953	0.145155	0.292937	-0.146225	0.106545	-0.163041	0.132266	0.0642665	0.301101	0.640337	-0.156075	0.0769507	-0.0384589	0.259885	0.669845	0.248874	0.222726	0.0278598	0.072902	-0.00974926	0.323429	0.255408	0.0262333	0.327789	0.0400871	0.150008	-0.143792	0.155321	0.0697397	0.466667	-0.131837	0.712184	0.171334	-0.0214324	0.230787	0.606905	-0.139188	0.0841681	-0.0285504	0.735759	0.121062	-0.10431	-0.0525913	0.0124223	0.607296	0.217098	0.187271	-0.302649	0.237178	-0.164695	-0.0752958	0.0988069	0.0879108	0.353587	0.225915	-0.0454186	-0.211539	0.0108287	-0.201535	-0.115816	-0.105259	0.0370905	0.0766508	-0.023469	0.515966	-0.17241	0.280427	0.562495	-0.189472	0.680943	0.0996663	0.0322918	-0.0900857	-0.0502795	0.292046	0.000872276	-0.12526	0.421738	0.0479768	0.296375	0.158449	0.0340937	0.125388	0.311862	0.0264421	0.430402	-0.218857	0.131193	-0.0938583	-0.0368437	0.194432	0.0616449	0.681689	0.033135	0.222754	-0.0545327	0.201104	-0.198048	0.0579921	0.184959	0.00446383	-0.00926365	-0.110422	0.167426	0.281734	-0.0567086	-0.0363704	-0.143498	0.691129	0.634073	-0.110151	0.0794439	-0.142763	-0.128287	0.0297012	0.296028	0.340952	0.111906	0.181632	0.286636	0.588071	0.0856951	0.000208145	0.0650881	-0.256764	0.0598373	0.144266	0.0657335	-0.178846	-0.122368	0.560988	0.0681446	0.281363	0.187733	0.0403924	-0.232661	-0.192553	-0.060019	0.661677	-0.0767223	-0.0531008	0.156744	-0.0752386	0.0521681	0.715938	0.0612827	0.202474	-0.179164	0.0363475	0.223535	-0.163986	0.236317	0.051354	-0.0664045	0.686274	-0.106615	-0.107985	-0.155768	0.0685088	0.0554464	-0.135241	-0.268584	-0.126468	-0.0596124	-0.163734	0.243737	-0.0236098	-0.0291009	-0.277649	0.0399313	0.246114	0.0538103	0.0923251	-0.101417	-0.0145326	-0.0927206	0.117951	-0.0929293	-0.0430504	0.170281	0.0244544	0.0677775	0.680638	-0.00563825	0.716287	-0.100029	0.0229972	0.383343	-0.0123304	-0.0974974	-0.0955006	0.0563431	0.104538	0.666086	0.0379285	0.055881	0.551012	0.0542039	-0.0183655	-0.0394356	-0.103539	0.241193	0.724489	0.0595928	-0.103991	0.211189	0.110954	0.156426	0.0569048	0.156137	-0.00811571	0.455931	0.212738	0.0889608	-0.0158705	0.162295	-0.0538303	0.133995	0.267527	0.23718	0.270907	-0.15635	0.152049	0.269936	-0.0211706	-0.0951211	0.127088	-0.127889	-0.160252	0.00911876	0.196529	0.0921263	-0.185079	-0.0958949	0.0470523	0.00741054	0.552511	0.0704269	-0.0605984	-0.319563	0.31634	0.20685	0.0130239	-0.0984073	0.517525	-0.0244069	0.0369222	0.347023	0.348787	0.381452	-0.161697	0.0290231	0.18275	0.153765	0.0945035	-0.0787596	0.00196836	0.0542455	0.184465	0.154929	0.085174	0.201809	-0.205786	0.117126	0.338014	0.13262	-0.0521791	0.0810667	0.493603	-0.0349239	0.156355	0.664966	0.0511537	-0.0953749	0.670875	0.0397768	0.774702	0.106173	0.0803449	0.027439	0.0286465	0.00447097	-0.153416	-0.028927	-0.206133	-0.119602	-0.0451601	0.0456898	0.522529	0.243042	0.139686	0.0134092	0.104519	-0.158719	0.638331	0.633127	1	0.334492	0.304921	0.115756	0.375727	0.620512	-0.0224678	0.0865674	-0.00380943	-0.0285454	0.758661	-0.000522647	0.0614663	0.0256589	0.0444713	-0.0653969	-0.107144	0.515882	0.072418	0.183389	0.189088	-0.093996	-0.0351764	-0.015973	-0.0341945	0.210814	0.101774	0.0883214	0.0367121	0.199291	0.217627	0.0927165	-0.110239	0.456745	-0.135257	0.228802	0.0924553	0.103531	0.15736	0.276095	0.369927	-0.164388	0.132978	-0.0359368	0.0278922	0.0131275	0.0951293	0.486569	0.270742	0.185617	0.0836184	0.00579107	0.38084	0.198857	-0.0927325	0.136276	-0.0114858	-0.113805	0.179562	0.0411254	-0.121428	-0.136801	0.36586	0.244236	0.0608374	-0.170455	-0.212586	0.422301	0.793315	0.0326164	-0.0241048	0.155086	-0.128815	0.663357	-0.103883	-0.113047	0.0994338	0.379499	-0.0492993	-0.200621	0.0590471	-0.131258	0.0678313	0.159949	-0.11496	0.149902	0.249169	-0.0238992	0.70597	-0.0949136	0.229547	0.159803	0.193497	-0.0304761	-0.106651	0.114282	-0.0838051	0.0794922	-0.0178601	0.421068	0.248881	-0.186441	0.03274	0.052327	0.0675223	0.144134	0.731259	0.354447	0.290325	0.298873	-0.203462	0.0234781	0.0822279	0.604566	0.327267	0.109328	-0.126623	0.305444	-0.052322	0.179336	0.358177	-0.34587	0.00019075	-0.0462273	0.0578205	0.137958	-0.099157	0.01624	0.129408	0.0119375	-0.0894302	0.0305499	0.703382	0.664197	-0.160347	0.252038	0.133662	-0.162523	0.100388	-0.196009	-0.10828	0.261796	-0.0542712	0.0896637	0.623481	-0.00874852	0.0913818	0.0110965	-0.0787362	0.0181519	0.104312	0.670936	-0.0556126	0.032751	0.235608	0.205851	0.4081	-0.0939915	-0.17454	0.128624	0.744931	0.057119	0.372706	0.177824	0.12698	-0.197123	0.263011	0.0553179	0.393682	-0.142866	0.0932378	0.116976	0.392241	0.0619416	0.215961	0.270391	-0.117373	-0.147753	0.035299	-0.0570996	0.0110462	0.260679	0.107125	0.291675	0.06559	-0.164014	0.183921	0.210517	0.221681	0.63922	0.635646	0.606684	-0.0427525	0.168351	-0.147773	0.718567	-0.0953352	0.349239	0.230983	-0.0266079	-0.0817904	0.143295	0.280725	0.346451	0.267541	0.205712	-0.0221908	0.17962	0.0816456	0.180773	0.129637	-0.04	-0.0470928	0.326325	-0.0446981	-0.195175	0.0276196	0.318448	0.128371	-0.249081	0.431323	0.0596807	0.178973	0.233602	0.0474108	0.321159	0.393213	0.559093	0.23545	0.0472609	0.704377	-0.0123817	0.0606316	0.0010142	-0.127267	0.743656	0.333302	-0.0365068	0.58627	0.00317923	0.297005	0.0347134	0.0885851	0.0330574	0.0933307	-0.0520704	0.714752	0.547834	0.0512537	-0.133334	0.00535974	0.0686594	0.16125	-0.164373	0.290137	-0.102462	0.0401346	0.171638	0.258503	0.494968	0.0326684	0.243575	0.411882	0.241913	0.0153515	-0.0377366	0.252502	0.149475	-0.152991	0.202493	0.0129736	-0.0596707	-0.145064	-0.152655	0.0104511	0.0810825	0.0691773	0.459362	-3.43461e-05	-0.0191569	-0.0615395	0.13321	0.379498	0.220731	0.150471	0.372664	0.400258	0.471786	0.180681	-0.0870048	0.019032	-0.255942	0.151466	0.724122	-0.230655	0.0949711	0.279039	0.000233352	0.372197	-0.00653021	0.258117	0.280321	0.580792	0.209875	0.590403	0.0390485	0.0939313	0.564623	-0.0282186	0.0531129	0.236641	-0.109892	0.347967	0.0865623	0.495562	0.0261306	0.0583534	0.322141	0.120351	0.00937405	0.0706526	0.016968	0.273502	0.0461504	-0.0129043	0.0903535	-0.0830873	0.0417919	0.00516919	-0.1663	-0.0451697	0.0442248	0.109728	0.00117097	0.112003	-0.0396621	-0.0183879	0.147083	0.0255612	0.0873078	-0.00419925	-0.0840502	-0.181379	0.0232757	0.254637	0.412725	0.124732	-0.234877	-0.0194598	-0.0752967	0.214964	0.249159	0.628089	-0.105364	0.0152693	0.259563	0.356298	-0.111276	0.115792	0.164943	-0.00584845	0.0629068	-0.00497761	-0.161546	-0.0690547	0.587521	0.373718	0.085544	-0.0998675	0.0492049	-0.0236656	-0.0062775	0.374557	0.172288	0.143988	0.0985221	-0.117713	0.675778	0.0203576	0.477816	-0.0963772	0.212541	0.139111	0.112699	-0.142822	0.115288	-0.0170434	-0.18283	-0.0140557	-0.0034985	0.298943	0.41767	-0.0332411	-0.110764	-0.0180796	0.00184916	0.0880955	0.487007	0.309888	0.0669306	-0.0535521	-0.0320833	0.433498	0.120218	0.067644	0.210007	-0.0236596	-0.126576	0.671479	0.746033	-0.107079	0.186626	0.15462	0.286574	0.13321	0.0284413	-0.0693472	-0.231982	-0.159967	-0.0166216	-0.0555893	-0.0428957	0.00118598	0.127566	0.551915	0.0956386	0.0320599	0.00837055	-0.0336693	-0.0618861	0.222254	-0.0543306	0.00840022	-0.0508857	0.605792	-0.0566462	0.322999	0.225746	0.682375	0.614747	-0.218381	0.295714	0.524568	-0.159147	0.220082	-0.120196	-0.0164977	0.310157	0.281746	0.622801	0.147898	0.442485	-0.0806247	0.0550646	0.318301	0.0929466	0.24136	0.401277	0.286886	-0.0515926	-0.14117	0.250903	0.110863	0.640377	0.107744	0.0784326	-0.127805
151 TH Prkcd Grin2c Glut - Ufc1	0.0166612	-0.0142063	0.0197178	0.879987	0.303403	0.0804552	-0.0571457	-0.0586577	0.150724	0.332039	0.0612427	-0.106673	0.33689	-0.119214	0.0476291	0.629829	0.117062	0.18398	0.00230898	-0.0789551	0.0607589	0.229109	0.329114	-0.0168914	0.150444	0.0229927	0.0845818	-0.0602079	-0.0619328	0.169897	0.0270786	0.0270084	-0.105007	-0.022777	0.204747	0.0845301	-0.0385266	-0.0357317	0.287276	-0.0168783	0.00508393	0.0609264	-0.247824	0.0887841	0.0894804	-0.0387273	0.070119	0.00631638	0.391262	0.31139	0.00795708	-0.0918651	0.127786	0.424113	0.158257	0.152117	-0.0289743	0.377757	0.167766	-0.0820088	0.178085	0.439814	0.0509727	0.0147074	0.102405	0.473042	0.587929	0.240782	-0.00397594	0.202297	0.0594883	0.168517	0.591472	0.146716	-0.103477	0.717977	0.840144	-0.0126145	-0.0626176	0.167942	0.618481	0.0966383	0.0435512	-0.0837292	0.119703	0.44028	-0.160829	-0.0777871	0.211935	-0.0292294	-0.180366	0.0159883	-0.0336867	0.0370316	0.1844	0.150461	0.516759	0.110424	0.473408	0.454138	-0.124611	0.21001	0.145806	-0.0191425	-0.188363	0.151659	0.111425	0.38751	0.00264523	0.124138	-0.00164007	0.369674	0.20311	0.00454451	0.43871	0.331973	-0.066135	0.0428147	0.284226	0.250201	-0.0167647	-0.0679434	0.196909	-0.0488998	-0.0202824	0.360696	0.693469	0.0577154	-0.141022	0.00951579	0.440354	0.303155	0.0268694	0.26517	0.0144829	0.471689	0.550753	0.131534	0.0800691	0.812019	-0.0157888	0.141713	-0.21894	0.2179	0.0202552	0.0278706	-0.0704268	0.42406	0.789917	-0.0436309	-0.0932943	0.245737	0.182133	0.245179	-0.1305	0.605997	0.108613	-0.0596771	-0.0539073	-0.0445945	0.553787	0.413274	0.171289	0.0855748	0.050637	0.21724	-0.00650108	0.727844	0.382709	0.101269	0.00265656	-0.0840502	0.113775	0.10249	0.467362	-0.053806	0.535411	0.0483802	-0.0486406	-0.160566	0.406234	0.0751503	0.143831	0.314912	0.42605	-0.249045	0.113009	-0.02441	0.0963361	0.312527	-0.0194093	0.0317327	0.133457	0.16251	0.196644	0.13149	-0.102885	0.171852	-0.0109197	-0.200079	0.453743	-0.00331151	-0.211248	0.03087	0.0488589	-0.0248874	0.121875	0.0298159	0.169967	-0.0467515	0.305086	0.172976	0.0166711	0.158511	0.502088	0.014403	0.742096	0.432129	-0.0295919	-0.0955564	0.227909	-0.0634302	0.297453	-0.0194719	0.0591997	0.818664	0.418738	-0.173126	0.0851877	0.205409	0.192692	-0.0122777	-0.0961637	0.287449	0.0585726	-0.129615	0.26672	0.257435	-0.0748939	0.742115	0.135794	0.189838	0.182504	-0.139223	0.0972695	-0.035252	-0.0872118	-0.0900134	0.816746	0.602854	0.27397	-0.0187499	0.000911063	0.353043	-0.0384876	0.314677	-0.0762338	-0.083101	0.048952	0.0470485	0.0148325	-0.0437095	0.428646	0.29968	0.0241319	0.0583284	0.525614	-0.0315654	0.208916	-0.11401	0.0472708	-0.139033	-0.0827216	0.224206	0.19121	0.0753393	0.0347345	0.487698	-0.0237591	0.180586	0.153918	0.0490546	0.246291	0.386717	0.0595231	0.149424	-0.105496	0.0782021	-0.0130741	0.0564917	0.303959	0.338338	-0.150992	0.360294	0.00785949	-0.112555	0.00774241	-0.165265	0.132223	0.029409	-0.301619	-0.0289362	0.415294	-0.216702	0.321675	0.364706	0.0990316	-0.00491508	0.0577782	0.233406	0.522697	0.113116	0.0887419	0.480431	0.295637	0.393507	-0.0199474	0.326896	0.863672	0.0035856	0.116078	0.0795481	0.34017	-0.0909467	-0.0969903	0.287939	0.232612	0.0379906	-0.0153595	0.0761454	-0.081662	0.214244	-0.215408	-0.0107344	0.258096	-0.00357127	0.0109745	0.109775	-0.0565293	0.0406734	-0.0966638	0.166748	0.132698	0.793079	0.0339121	0.216793	0.104918	0.658793	0.127914	0.454653	0.65481	-0.114821	0.089324	0.416168	0.309656	-0.107132	0.0246918	0.495563	0.0515959	0.132369	-0.0253039	0.263234	0.0266258	-0.019657	-0.0744703	0.322511	0.807568	0.104737	0.391715	0.720506	0.0341357	0.208294	0.00745294	-0.00770725	0.0927264	0.00960823	0.0167785	-0.250525	-0.208484	-0.0867465	0.221422	-0.0385815	-0.106882	-0.135553	0.430588	-0.169328	0.531385	0.0385111	-0.0547248	0.680538	0.152931	0.470614	0.0863171	0.200336	-0.0073432	0.111039	0.110968	-0.00602407	-0.108659	0.042744	0.325477	0.131312	0.0862282	0.0986739	0.231643	0.659085	0.262402	0.023386	0.454984	0.607656	0.064732	0.458702	0.231062	0.317882	0.0785384	0.0230097	0.023014	0.433497	0.215509	0.512914	0.405128	0.285784	0.474596	0.354642	0.153265	0.534001	0.580593	-0.0135881	0.102161	-0.101162	0.398372	0.425773	0.0560663	0.0546458	0.0761325	0.276684	-0.0445118	-0.0462194	-0.0451912	-0.0707287	0.497127	0.394195	-0.088706	0.367481	0.147055	0.174899	0.057487	-0.00195065	-0.0862618	0.404492	0.073448	-0.00744428	0.956894	0.0875688	0.774181	0.596761	0.393232	0.131929	0.33168	0.59146	0.288355	-0.0364776	0.439816	0.0663445	0.357476	0.124139	-0.0370566	-0.0391892	0.26774	0.394424	0.132695	0.0240585	0.127021	0.286987	0.0727302	0.0276598	0.640135	-0.0344272	0.771669	-0.12381	0.0226642	-0.124215	0.279169	0.261378	0.706582	0.367475	0.397368	0.0700782	0.279816	0.446405	0.357174	-0.104121	0.0725532	-0.180767	0.47866	0.278149	0.566475	0.0328961	-0.0591056	0.368392	-0.000430081	-0.124774	-0.0252902	0.141001	0.013978	-0.0545051	0.131547	0.167433	0.0802035	0.00524537	0.0175146	0.111581	0.517069	0.254844	-0.18004	-0.222508	-0.045067	0.334658	0.0299321	0.35517	-0.0782239	-0.0579282	0.500273	0.183467	0.369678	0.235011	0.0296282	0.18556	-0.0177944	0.0206968	0.356889	0.312663	0.161972	0.346096	0.709992	0.106844	-0.00321965	0.466151	-0.00550368	-0.0572305	-0.149296	0.101504	-0.0621082	0.0982154	-0.120711	0.11554	0.143504	0.415439	0.409048	0.572306	-0.21279	0.185264	0.0267862	0.0662557	0.321612	-0.0337393	0.133525	-0.0045976	0.0356875	0.844461	0.264119	0.0161417	0.0246402	0.535848	0.29827	-0.0773947	-0.175714	-0.0449577	0.0952675	0.027115	0.857234	0.178151	0.348426	0.594934	0.20327	0.311148	0.00797121	0.0730489	0.165349	-0.0922951	0.297599	0.0449679	0.169743	-0.216086	-0.00781632	0.294128	0.107866	0.0121757	0.00106085	-0.125927	0.0721389	0.274168	-0.0943347	0.48736	0.098476	0.0964653	-0.110219	0.127392	-0.0608684	0.479401	0.22783	0.147153	0.0742334	0.242138	-0.059684	0.564603	-0.0650861	-0.0487062	0.166891	0.265063	0.0579415	-0.08616	0.212673	-0.0880204	0.205516	0.0599478	0.0616537	0.233049	-0.184142	0.35428	0.0748542	0.0452162	0.103459	0.308205	0.0163779	0.377558	-0.00264666	0.0248523	0.00541747	0.352958	-0.0884641	0.180735	0.107475	0.27562	0.303101	0.596792	0.142953	0.40321	0.0139027	0.391738	0.10256	0.103511	0.456687	0.202216	0.556129	0.0512936	-0.0461501	-0.0202462	0.565547	0.014539	0.187572	0.370152	0.439337	-0.0559655	-0.0271884	0.53391	0.0159604	0.536542	0.269788	0.0460215	0.313577	0.0655298	0.706617	0.363295	0.0108167	-0.119753	0.109048	0.247884	0.355072	-0.0432596	0.0563727	0.0769207	0.0630605	-0.0129933	-0.0247351	0.312596	0.00660187	0.162739	0.0650502	0.00217733	0.0369982	-0.0812845	0.0776501	0.118095	0.102757	0.116899	0.17478	0.197944	0.0573027	0.286215	-0.123512	0.310977	0.477975	0.000634343	0.0667093	-0.0840167	0.478171	0.0389716	0.307928	0.364169	0.0982998	0.558952	0.8429	0.0328044	0.210323	0.327865	0.551454	-0.0145492	0.153822	0.0284023	-0.0659559	-0.197133	0.210743	0.587213	-0.0659745	0.478312	-0.00426448	0.122658	-0.269534	0.886603	0.136835	0.146399	0.189865	0.307864	0.0791828	0.463192	0.587346	0.208108	0.0602929	0.479025	-0.0110328	0.467035	0.100173	0.158227	0.00852471	-0.115084	0.419814	0.0260653	0.103035	-0.107594	-0.0696462	0.0221893	0.102863	0.0909279	0.231773	0.0333658	0.030699	-0.0470557	-0.0972764	0.546945	0.583872	0.334492	1	0.301777	0.296585	0.0547109	0.309064	0.211312	-0.0971575	0.189092	0.250938	0.427105	-0.0108701	0.157798	0.208264	0.188543	0.208202	0.0649712	0.53091	-0.151305	0.167085	-0.0225548	0.0142433	0.108968	-0.137554	0.24454	0.0119489	0.0967919	-0.0595997	0.0930862	-0.0142693	-0.0898915	0.345529	0.596728	0.475828	0.313112	0.0574381	0.0177987	0.438638	0.380325	0.297782	0.0723193	0.0522835	0.202135	-0.0587195	-0.0221399	0.182072	0.376915	0.50495	0.0413284	0.178224	0.00783897	-0.0842115	0.519809	0.272061	-0.0273566	0.425444	0.183181	-0.0203824	-0.114766	0.415121	-0.0233601	0.594613	0.143929	0.0491626	0.159587	0.154917	0.429528	0.280787	0.483368	-0.130932	0.087581	0.197227	0.0797393	0.656927	-0.141964	0.113405	0.414255	0.0797242	-0.16962	-0.0291662	0.316224	0.238329	0.147986	-0.114157	0.249753	-0.0618977	0.18014	-0.0233563	0.674335	0.194269	0.0108422	0.244993	0.0460608	0.112368	0.109236	0.00110972	0.510048	0.148952	0.175193	0.271048	0.383494	0.381144	0.188839	-0.0411667	0.263397	0.179889	0.550328	0.12266	0.3489	0.00774324	-0.216781	0.139402	0.0370126	0.489856	-0.0371421	0.152815	0.306912	0.0671883	0.537539	0.0979538	0.157837	-0.0042386	0.375736	0.0160544	-0.0643842	0.0228243	0.058428	0.456715	0.469624	-0.0757271	0.48617	0.236719	0.528019	0.580214	0.119422	0.0281576	0.460971	0.261664	-0.135599	-0.101217	-0.0831528	0.0169036	0.368345	0.240651	0.398273	0.0459359	-0.104332	0.325925	-0.0446276	-0.0288197	0.193026	0.501892	-0.17711	0.13923	0.339397	-0.040648	0.40726	0.076728	0.307247	0.401061	0.604018	-0.0238294	0.192174	0.266544	-0.0229676	0.107156	0.1786	-0.156687	0.037272	0.327881	0.282101	0.355508	0.0897434	0.0712364	0.370511	0.0413732	0.105181	0.186752	0.266508	0.149218	-0.0229153	0.0538388	0.255698	0.0149436	-0.0227558	-0.194597	0.143627	0.404528	0.213586	0.479507	0.45697	0.633525	-0.0777012	0.319827	0.174104	0.666557	-0.00236542	0.611545	-0.0267517	-0.0291106	0.229347	0.294054	0.125457	0.259373	0.276964	-0.0633313	0.411959	0.199617	-0.00540966	0.13075	0.109932	-0.0154061	0.0541244	0.357019	0.285925	0.212699	-0.0443333	0.065688	0.523174	0.162868	0.397112	0.31438	0.680142	-0.0279909	0.120982	0.025235	0.174449	0.426919	0.497307	0.293333	0.548033	0.0408579	0.198475	0.150907	0.402174	0.564881	-0.0900969	0.0643677	0.53568	0.211461	-0.071586	0.103808	0.28162	0.128552	0.0223923	0.183741	0.546358	0.564411	-0.112126	0.461479	-0.0168656	0.225062	-0.204993	0.426559	-0.148715	0.627279	0.0452243	0.0581373	0.0284458	0.695878	0.128465	0.000567463	0.288658	-0.131807	-0.00706359	-0.0626677	-0.00208095	0.0441221	-0.0985318	0.262042	0.149125	0.0535087	-0.0824165	0.10357	0.0825083	-0.0436432	0.355737	0.401307	-0.0434727	0.283058	0.101784	0.111832	0.641917	0.580456	0.0583392	0.639477	0.0811626	0.498209	0.312033	0.107405	0.268238	-0.155776	0.0876956	0.368733	-0.215063	-0.00237527	0.0539847	0.152728	-0.0795234	0.0559467	0.113356	0.140899	0.280701	0.393036	0.502306	0.0290198	-0.0152264	0.335266	-0.288301	0.16044	0.396141	0.0496707	-0.00802061	-0.00242014	0.0959465	0.310153	0.291096	0.282722	0.0986905	0.192405	0.123958	0.125729	0.069246	0.0155196	0.138093	-0.0561343	-0.228167	8.62414e-05	-0.0498135	0.202552	-0.0372207	0.25896	0.0920639	0.132315	0.0139667	0.124846	-0.0471554	0.0343795	-0.0752406	-0.0505747	0.104214	0.0222907	0.0806628	-0.0162461	-0.00619959	0.125088	0.38292	-0.057969	-0.0180323	0.609524	-0.0456618	-0.18123	0.52869	0.578256	0.0639262	0.0969752	0.0386118	0.374563	0.400904	-0.0338382	-0.151092	0.384057	-0.0205149	-0.124612	0.0370508	0.40118	0.912941	0.236907	0.0580581	-0.101631	0.00485092	0.143753	0.0862557	-0.00673353	0.149112	0.028613	-0.0992121	0.664519	0.0548898	0.878629	-0.0640758	0.769652	0.197042	0.103076	0.111028	-0.13377	0.0853746	0.113861	0.185038	0.279997	0.0246182	0.20311	0.18767	0.141162	-0.0284397	0.32368	0.0209579	0.278934	0.137579	0.238496	0.116443	-0.0948038	0.534654	-0.00254179	0.139404	0.378447	0.340686	0.0698949	0.542258	0.378665	-0.100326	0.32122	0.0936176	0.0276291	0.140848	-0.102576	0.546343	0.112314	0.0979798	0.163466	0.400998	0.100384	0.392149	0.223349	0.447361	-0.00691692	0.136787	0.0576549	0.155414	-0.0179079	0.0123287	-0.000731239	0.150232	-0.0955521	0.552927	0.0938304	-0.0245786	0.0814162	0.274138	0.560804	0.201904	0.136016	0.377715	0.284227	0.473463	0.0716841	0.0113955	0.171237	0.0726839	0.361654	-0.0646861	0.313967	0.186505	0.423898	0.413163	0.190506	0.0359668	0.345448	0.700924	0.405793	0.247299	0.113715	0.054926	0.27211	0.396484	0.451006	-0.138506
022 L5 ET CTX Glut - Srsf1	0.0659769	0.035364	0.0222989	0.289792	0.169661	-0.205028	0.218012	0.0476358	0.136921	0.351974	0.0257242	0.0605671	0.141804	-0.0094705	0.00577156	0.178585	0.0789455	0.345031	-0.00497081	0.0437997	-0.0759149	-0.0302165	-0.027464	-0.173305	-0.058652	0.14564	-0.0636556	0.240011	0.192651	0.267326	-0.0248462	-0.141983	-0.0988362	-0.186004	0.0305987	0.211216	-0.115275	0.0495124	-0.0947188	0.404175	-0.028631	-0.170771	-0.204389	0.199016	0.0210724	0.201238	0.119556	-0.14492	0.400334	0.155849	0.157262	-0.00309004	0.0303246	0.460164	-0.0911725	0.0786162	0.0235633	0.724544	0.180102	-0.178601	0.145045	0.334434	0.194206	-0.063142	0.219901	0.206652	0.308734	0.271794	0.177727	0.03954	0.0408601	0.13401	0.327887	0.305121	0.137011	0.246399	0.250874	-0.102877	0.0216104	0.144183	0.420413	0.0661952	-0.0749714	-0.00138763	0.0919818	0.406488	0.143391	-0.226896	0.154685	-0.00571081	0.0712473	0.0988502	-0.0295766	0.00788085	0.0901285	0.128778	0.301557	0.140274	0.0378443	0.0670695	-0.239096	0.174423	-0.0305284	-0.136729	-0.0565155	0.142019	-0.00423734	0.2711	0.134111	0.0839864	0.0661831	0.321258	0.11587	0.126326	0.071234	0.301535	0.136571	0.0131348	0.135498	0.189891	0.17891	-0.0931242	0.171009	0.170496	0.0670626	0.174204	0.478717	-0.0957804	-0.0698331	0.0417935	0.662221	0.0944136	-0.040584	0.183858	-0.0622509	0.286253	0.264501	0.197751	-0.00766146	0.21323	0.173073	0.241633	-0.0150578	-0.020064	0.0335035	0.0182733	-0.0569285	0.446948	0.321119	-0.197819	0.342076	0.203488	0.283432	-0.0314829	-0.0363354	0.362839	0.198583	0.0811022	-0.0348141	-0.0334352	0.365996	0.0633244	0.123183	0.235416	0.274042	0.107536	0.0915829	0.40566	0.330887	0.0949231	0.148168	-0.183248	0.0855351	0.213486	0.327787	0.0623269	0.329005	0.332837	-0.241825	-0.192445	0.647843	0.194795	0.107677	0.27812	0.72434	-0.055981	0.0527054	0.0899419	-0.00806922	0.067935	-0.133469	0.17836	0.0187877	0.234737	0.0645342	0.132279	0.314509	0.158282	0.0280942	-0.224739	0.231783	0.105218	-0.170428	0.0569958	0.0857178	0.0042001	0.111862	0.0658364	0.119373	0.0693325	0.0180871	0.171789	-0.0385855	0.234234	0.588233	0.00931605	0.247133	0.48759	-0.0883325	-0.135649	0.153872	0.249126	0.00696249	-0.011964	-0.157497	0.195373	0.775041	-0.0112786	0.144679	0.147633	-0.0211799	0.00453431	-0.149723	0.737285	0.162583	-0.107394	0.226651	0.00355455	-0.150377	0.245927	0.0876992	0.0993343	0.0983033	-0.0665714	0.0726293	0.0458401	0.0937772	0.114303	0.246141	0.106997	0.0885463	0.104298	0.14468	0.252592	-0.0524949	0.131181	-0.145367	0.116172	-0.156959	-0.0483047	-0.0933827	-0.0780185	0.2594	0.0668059	0.0218869	-0.0137277	0.482647	-0.0989294	0.744498	-0.0662612	0.303999	-0.0300917	-0.232795	0.308994	0.112474	-0.0389007	-0.0641436	0.375378	0.0395746	-0.0556347	0.119991	0.243389	-0.0623503	0.306299	0.0322523	0.152709	-0.0215934	0.182608	-0.0821829	0.138511	0.211196	0.281242	0.158281	0.304006	-0.0257085	-0.0901776	0.274046	0.0161883	0.0343352	-0.0958484	-0.124282	0.256933	0.495652	-0.187995	0.122024	0.288787	0.0846249	0.278642	-0.0153911	0.271275	0.0349776	0.272987	0.172073	0.536928	0.150195	0.278678	0.0569891	0.222365	0.285137	-0.104502	0.0891831	-0.0441503	0.248005	-0.0728233	0.0880574	0.246811	0.123468	-0.0594485	-0.0480363	-0.0785871	-0.199761	-0.0501281	0.000250159	0.3356	0.0750395	-0.134281	-0.149316	0.0272684	-0.0857662	0.124854	-0.0679206	0.236457	-0.0449274	0.168221	-0.00840425	0.0912267	0.0197287	0.466367	0.0746739	0.343367	0.210447	0.205554	-0.142003	0.193615	0.251387	-0.124404	-0.129912	0.215249	0.124192	0.209656	0.351451	0.167512	-0.0386464	0.266427	0.0450985	0.223246	0.273423	-0.0168226	0.269345	0.264351	0.0730303	-0.111752	-0.172066	0.048604	0.238857	0.158152	0.116879	-0.0476166	0.00256366	0.235954	0.0831999	0.144122	0.0216068	0.0461405	0.254789	-0.115302	0.259346	0.0940121	-0.100183	0.450961	0.125104	0.652256	-0.101475	0.0825153	0.0468299	0.269008	0.0762931	0.328361	-0.165692	0.0740773	0.475762	-0.0467347	0.0213759	0.328825	0.0486683	0.26875	0.0495652	-0.0573718	0.342322	0.355573	0.064155	0.262513	-0.171137	0.331383	0.0902097	0.132152	-0.225209	0.137555	-0.0749955	0.393808	0.315526	0.274631	0.390821	0.324189	-0.0740817	0.337391	0.424284	-0.131713	0.172994	-0.0372488	0.309254	0.327863	-0.0495784	0.046565	0.182107	0.464101	0.232216	0.273356	-0.0359654	-0.0382123	0.309379	0.262753	-0.123239	0.216513	0.0466043	0.166104	-0.023563	0.128124	0.123307	0.120438	0.213846	0.16741	0.240784	0.120493	0.292908	0.287635	0.357117	0.255682	0.119311	0.255221	-0.142367	0.0128372	0.115019	0.185543	0.368473	0.0331546	-0.0614814	-0.0140352	0.198909	0.68765	0.158635	0.27209	0.262033	0.093541	0.0948246	0.27922	0.222163	0.0915899	0.0924697	-0.0171801	0.00454712	0.0213762	0.0445585	0.0438541	0.366303	0.186737	0.426008	-0.00239927	0.0389991	0.243018	0.37923	-0.116477	0.166411	0.146762	0.360766	-0.00387233	0.292482	0.0624106	-0.103983	0.31649	0.15764	0.0942065	-0.138837	0.402668	-0.0648133	-0.0699198	0.038697	0.228644	0.124067	0.151844	-0.118098	-0.0516375	0.302423	0.0922007	-0.0926881	0.0734291	-0.0284217	0.198052	0.0186556	0.659804	0.0563006	0.198368	0.337234	0.0490689	0.315944	0.0609174	-0.0672256	-0.12811	0.322844	0.183153	0.0360548	0.035862	0.147076	0.108315	0.531731	0.00259041	0.0481411	0.281226	0.298851	0.182501	0.0624149	-0.0455254	0.238412	-0.302067	-0.0358016	-0.0602927	0.10807	0.369995	0.423349	0.372174	0.0114713	0.0129465	0.0850821	-0.0511691	0.0517993	0.0529197	-0.041601	-0.0511965	0.273459	0.23677	0.177631	0.173032	0.080291	0.315462	0.300274	-0.159998	0.0918693	0.116277	0.0485922	-0.0714704	0.221544	0.675815	-0.0271131	0.279525	0.155145	0.176326	0.0216453	-0.202041	0.1179	0.122681	0.205679	-0.0964854	-0.0616713	-0.063515	0.144522	0.312921	0.195807	0.263813	0.0309334	-0.0673627	-0.142219	0.205729	-0.126151	0.432734	0.0525733	-0.0115055	-0.0636666	0.182111	-0.00103318	0.465551	0.0545284	0.0753367	-0.019895	0.337508	0.290372	0.192898	-0.118461	0.138601	0.0120783	0.357653	0.327119	0.206459	-0.16323	0.00726959	0.0423211	-0.17511	-0.129242	-0.129203	-0.142927	0.210455	0.295555	-0.0285695	0.089669	0.03884	0.0414886	0.24323	0.257852	0.0389931	0.156746	0.254322	-0.137382	0.0111632	-0.106669	0.184119	0.287349	0.180383	0.379507	0.407207	0.0857931	0.32811	-0.0409391	0.0739722	0.355143	-0.0687859	0.294323	-0.166067	0.0593529	-0.117079	0.398547	-0.125702	0.153377	0.306526	0.484138	-0.0616897	-0.0217465	0.283443	0.161903	0.333782	-0.0286606	-0.157122	0.338486	0.124187	0.332395	0.180802	0.118861	-0.100749	0.288407	0.205951	0.364661	-0.0515967	-0.0812927	0.100879	-0.138987	0.0257585	0.22491	0.345151	-0.0261122	-0.0181091	0.173457	-0.090369	0.0938998	0.0449779	-0.0144044	0.0675869	-0.135404	0.192352	0.146908	0.024106	-0.188478	0.0713059	-0.0655189	0.328788	0.442603	0.0287213	-0.0403568	0.230756	0.266052	-0.10643	0.237057	0.319315	0.0414501	0.235866	0.233385	0.334277	0.248254	-0.101842	0.253832	-0.0367346	-0.0363494	-0.0679773	-0.223325	-0.0524389	0.144458	0.381733	0.192578	0.299399	0.195829	-0.0624759	-0.132484	0.302318	0.106085	0.018979	0.0657955	0.231544	-0.107129	0.231462	0.407504	0.0259166	-0.0500554	0.493568	-0.149562	0.403574	0.293225	-0.0630532	-0.214265	-0.112502	0.170102	0.131603	0.280172	0.0244617	0.121274	0.0953482	0.212126	0.306259	0.31741	0.0424398	0.0553306	-0.0187039	-0.212289	0.282791	0.366943	0.304921	0.301777	1	0.045092	0.279261	0.33708	0.317669	-0.135257	0.390623	-0.0174262	0.354342	-0.106009	0.0556893	0.082687	0.068832	0.0393234	0.0500512	0.368512	-0.195946	0.149469	0.0790959	-0.153647	0.0653888	0.0145437	-0.0477987	0.0654022	0.245916	0.0129549	0.00169242	0.0170944	-0.0576448	0.0757769	0.237986	0.16934	0.168082	0.172941	0.0517179	0.113448	0.685683	0.263196	0.111206	-0.0342392	0.0306328	-0.207632	0.056576	0.346983	0.0304793	0.339035	0.103758	0.122758	0.169168	-0.0522677	0.322715	0.193599	-0.189197	0.0295371	0.0339135	0.020727	-0.0119371	0.289117	0.0354343	0.177395	0.217009	0.315262	0.044778	-0.0609391	0.0308868	0.279442	0.404479	0.248085	-0.214685	0.0845952	0.0236765	0.37521	0.194904	0.00642819	0.229563	0.236177	-0.0688918	0.15886	0.240685	-0.0272086	-0.165734	0.237943	0.24388	0.263213	0.207438	-0.0680798	0.434162	0.0443719	0.0517361	-0.0203598	0.270149	0.104478	-0.237474	0.244834	0.205267	0.0776517	0.15084	0.277416	-0.0370251	0.112131	0.0592627	0.0122876	0.0681778	0.0407389	0.38768	0.276021	0.351369	0.296222	-0.00193967	0.325515	0.0121543	0.345033	0.225616	0.0272967	0.144972	0.294866	0.272416	-0.0369451	0.674663	0.0154355	-0.0272889	-0.0261635	0.0671857	-0.122231	0.0681135	0.253957	0.70273	-0.0773241	0.226341	0.206904	0.454388	0.373309	-0.0159735	0.250526	0.18032	0.108233	0.116513	-0.277905	0.133489	0.176836	0.111426	0.0609315	0.335513	-0.171283	-0.0114808	0.104963	0.367339	0.0338526	-0.0347791	0.494856	0.0422618	-0.0718961	0.346178	0.209529	0.290807	-0.112036	0.232872	0.330689	0.379287	0.157364	0.206377	0.0241112	-0.0526475	0.190032	0.214188	-0.0164306	0.296398	0.0742778	0.0564395	0.131042	0.204114	0.0244049	0.472592	0.289148	0.00172627	-0.116657	0.0496748	0.060013	-0.0111261	-0.206884	0.0858016	0.374048	-0.15262	-0.0896442	-0.0158691	0.217441	0.114225	0.338273	0.67728	0.474908	0.277486	0.251476	0.0511813	0.454171	-0.0627941	0.217419	0.0374443	-0.0213418	0.0270437	0.000745762	0.284166	0.710084	0.101746	0.0446165	0.319505	-0.0326277	-0.102953	0.119639	0.0156045	0.111605	-0.0209785	0.273131	0.173938	-0.0728429	0.0154269	0.070686	0.673818	0.106864	0.556997	0.0748093	0.190345	0.346836	0.270559	0.28089	0.176143	0.74151	0.143735	0.369364	0.430783	0.271924	0.0970694	-0.0421585	0.202808	0.427612	0.0771765	0.271379	0.728977	0.119022	0.180963	0.104513	0.413961	0.0780632	-0.0104943	-0.011767	0.361434	0.287554	-0.235098	0.343783	0.00075656	0.136	0.110617	0.053475	-0.0534799	0.330864	-0.00736719	-0.0638605	0.141124	0.33337	-0.0768218	0.0646601	0.411326	0.0855721	0.0430611	0.0611827	0.203269	0.0167045	-0.128035	0.0696482	-0.132996	0.0388607	-0.0325724	0.174537	-0.0419097	-0.0135377	-0.0102415	0.300782	0.00851315	0.309994	-0.0894279	-0.0273601	0.111929	0.393392	-0.00376605	0.325766	0.193927	0.375828	0.0831231	0.254867	0.029974	-0.144456	-0.0317833	0.323055	-0.152867	0.0913175	0.0826079	-0.0373678	-0.012647	0.248044	0.173563	0.195745	0.363187	0.30485	0.356624	0.174599	0.076328	0.309511	-0.0112477	0.379127	0.179711	0.0877229	0.248271	-0.0870278	0.185321	0.13827	0.0117623	0.246136	0.290585	0.310552	0.0421932	0.0914046	0.347158	-0.0806658	0.227799	-0.126421	-0.1779	0.0507404	0.083498	0.128162	0.294158	0.0392269	0.0370135	0.306951	0.0617757	0.00362202	-0.109611	0.00940272	0.0514288	0.0669564	0.00173861	0.27621	-0.119545	-0.0166051	0.268633	0.125965	0.310187	0.0853978	0.105704	0.309589	-0.0513285	-0.0734778	0.682233	0.298212	0.0821419	0.00811628	0.243821	0.243848	0.0545012	0.0766595	-0.0367725	0.179268	0.0472795	0.105685	-0.00691578	0.135936	0.219714	0.382147	-0.110537	-0.0220465	0.121743	-0.0319557	0.226291	0.102058	0.157106	0.00125443	0.0470254	0.446115	0.0873101	0.250122	-0.154186	0.278756	-0.0734713	-0.00298416	0.05479	-0.000576008	0.247896	-0.0229383	0.087518	0.0137768	0.275301	0.280224	-0.00563282	0.0439623	-0.0743116	0.333197	0.0160437	0.151989	0.28319	0.0818657	-0.0681632	-0.109797	0.128321	0.107544	0.321323	0.263248	0.0530911	-0.00332066	0.460164	0.295088	0.315481	0.37548	0.0470503	0.154768	0.0414276	0.067599	0.19508	0.0545823	0.128577	0.00275628	0.525912	0.0369562	0.266813	-0.0650633	0.740661	0.168306	0.232653	0.0375134	-0.0230563	-0.0288205	0.285845	0.024702	-0.110742	0.0494278	0.323446	-0.106045	0.187877	0.347487	0.242735	0.377576	0.148356	0.270708	0.246109	0.140533	0.254939	0.153335	0.0164063	-0.130674	0.0244662	0.236985	0.249621	0.690575	0.190934	0.4355	0.0697644	0.276043	0.199079	0.460422	0.132062	0.323619	0.228041	-0.0091723	0.15345	0.321533	0.366271	-0.0494947	-0.0608893
009 L2-3 IT PIR AON ENT Glut - Psmb4	0.0333951	0.0933501	0.085469	0.229043	0.0357341	0.0393569	0.326104	-0.0504522	0.371714	0.263496	0.428514	0.243041	-0.109454	0.00288974	0.0930441	0.229882	0.0897696	0.173848	0.075462	0.140171	0.0326339	0.0764864	0.884065	-0.011361	0.0194803	0.393171	0.264789	-0.185482	0.0216615	0.408598	0.0227808	0.3715	-0.0395216	0.0734661	0.37485	-0.0712852	0.33469	0.228389	0.297041	-0.0342815	0.441497	0.0318516	0.0568387	0.147868	-0.0906199	0.280643	0.156655	0.0139065	0.47999	0.304799	0.216969	-0.166653	0.0686462	0.236449	0.0246858	0.831003	0.0449705	0.106519	0.167335	-0.0253673	0.28998	0.374515	-0.217923	0.0226819	0.0714973	0.410174	0.12332	0.406634	0.167567	0.896035	0.147589	0.252163	0.190001	0.359294	-0.346055	0.17403	0.212765	-0.0204886	0.144506	-0.16189	0.349061	0.110466	0.404057	0.113579	0.243829	0.27553	0.160005	0.148158	0.0280775	-0.0100519	0.0403378	0.483831	0.202011	0.0829392	0.0370346	-0.0322872	0.145183	-0.00941084	0.050167	0.0682921	0.0207789	0.276923	0.116184	-0.068247	0.0404634	0.0680321	-0.00127	0.135996	0.0957689	0.0537734	0.0538596	0.419184	0.114204	0.0576437	0.27184	0.244803	0.183449	0.262051	0.228182	0.014399	0.0268476	-0.136047	-0.00505779	0.221385	0.119967	-0.111679	0.253971	-0.065673	0.491083	-0.0214929	0.196355	-0.0367939	0.220742	-0.0771342	0.0779739	0.231203	0.105252	0.216218	0.213544	0.164978	-0.100067	0.27598	0.111571	0.0245574	0.322375	0.142299	0.13144	0.139065	0.306768	0.175778	0.150507	0.136623	0.242956	0.816779	0.122304	0.375716	0.316163	-0.143464	-0.074741	0.0127278	0.30243	0.26326	0.136843	0.0323709	0.39292	0.458585	-0.0162455	0.290569	0.351385	0.273388	-0.180304	0.0639304	0.0822567	0.389049	0.200861	0.0220129	0.119405	-0.028887	0.156883	-0.130771	0.0540045	0.0276651	0.02985	0.414954	0.0726208	0.0418906	0.0392885	0.032056	0.23188	0.0916234	0.0657608	0.0531642	0.154879	0.137601	0.876288	0.039259	0.123234	0.0425031	0.0380368	0.00741315	0.191609	-0.0468739	0.081385	0.123133	-0.0684789	-0.0413626	0.353132	-0.00241243	0.140111	0.138497	-0.0142371	-0.0982268	-0.0543828	0.00620482	0.114638	0.0259315	0.289649	0.118531	0.000499772	-0.0592491	-0.145534	0.179542	0.167507	0.0899806	-0.0267501	0.200037	0.0746384	0.0811564	0.31646	0.0740948	0.111622	0.190911	0.136495	0.10413	-0.068214	0.383073	0.205231	0.189687	-0.0676344	0.15085	0.335902	0.239903	-0.236714	0.00663843	0.165005	-0.0336214	0.109314	-0.0917601	0.251262	0.0948065	0.889533	0.33762	0.263435	0.342279	0.0397788	0.242184	0.201746	0.327415	0.3186	0.290722	-0.313776	-0.0393049	0.171104	0.881491	0.219897	-0.0760108	0.29677	0.167642	0.214266	0.196953	0.0649216	0.034555	0.0129848	0.378095	-0.209109	0.432137	0.847065	0.225677	0.098958	0.0372384	0.37226	0.164688	0.0680473	0.216278	0.105502	0.471517	-0.00196199	0.091878	0.197099	0.241722	0.120805	0.297961	-0.19723	-0.0628442	0.0229997	0.535781	0.0645957	0.22856	0.0415063	-0.150662	0.384153	0.0819722	0.254643	0.0593664	0.0229908	0.192823	0.451082	0.308657	0.187147	0.0816447	0.313516	0.21341	-0.0562594	0.193595	0.0865067	0.157527	0.0143762	0.302369	0.294823	0.169871	-0.0103874	0.139739	0.0736682	0.517223	0.110723	0.340186	0.852235	-0.135854	0.183799	-0.0528045	-0.046185	0.175411	-0.0173184	0.0848754	0.910063	0.309203	0.415021	0.268447	-0.0532957	0.162354	0.0170396	0.272194	0.149475	0.0837944	0.06218	0.558307	0.217768	0.146049	-0.0219145	0.314427	0.20781	-0.000951708	0.126802	0.431187	0.251943	0.346665	0.227646	0.25157	0.231927	0.110835	0.192737	0.337865	0.119204	0.120059	0.108705	0.0862961	0.131391	0.0457626	0.482438	0.283571	0.026365	0.382367	0.383612	-0.0259997	0.202896	0.200591	0.311577	0.163661	0.295987	-0.0547632	0.881596	0.0556462	0.00936261	-0.136253	0.167414	-0.0333572	0.0245048	0.270082	0.0273268	0.23513	-0.037291	-0.00952516	0.0291228	-0.00455937	0.0466031	0.421881	0.114003	-0.00335643	0.113347	0.166043	0.192642	0.0543521	0.28246	0.145289	-0.145263	0.266277	0.911235	0.0222315	0.15855	0.332412	-0.0033075	0.0781685	0.348046	0.378514	0.292848	-0.0444967	-0.0253227	0.158532	-0.0192928	0.191425	0.104399	0.401203	0.251025	0.178973	0.424806	0.199122	0.38589	0.250602	0.397263	-0.0376469	0.195143	0.26665	0.229674	0.00151074	0.139521	0.267707	0.134622	0.291939	-0.128906	-0.119745	0.169627	0.316364	0.0467951	0.388057	0.701379	-0.127141	0.0581702	0.04589	0.026291	0.0245975	0.182369	-0.0632183	0.235061	0.143791	0.160959	0.241151	0.209687	0.414885	0.239226	0.0963628	-0.0106321	0.113395	-0.0229275	0.561506	0.0381198	0.352519	-0.116686	0.281872	0.153936	0.113841	0.1479	0.321146	0.237215	0.907476	0.0305148	0.184737	0.189975	0.0847829	0.144157	0.00433299	0.247165	0.0420952	-0.0143597	-0.0341791	0.195681	0.21183	0.110809	0.273292	0.00109488	0.463542	0.371739	0.121559	0.315851	-0.0069803	0.104202	0.821503	0.0329959	0.0249857	0.517291	0.479894	0.192232	0.13629	0.152434	0.275892	0.0498962	0.0451543	0.897706	0.150374	0.22386	0.316209	0.0320755	0.21516	0.342363	-0.0279388	0.141842	0.0148475	-0.044196	0.352074	-0.132752	0.0931272	0.00413464	-0.0108402	0.220171	0.0524513	0.16645	0.271031	0.180831	0.120648	0.115396	0.514964	-0.0572116	0.00538894	0.121148	0.900086	0.182261	0.0320826	-0.0189626	0.155003	0.364576	0.0243828	0.00398838	0.402707	0.284503	-0.0323338	0.0617181	0.821094	0.332027	0.42837	0.363769	0.196493	0.163287	0.122873	0.011307	0.165236	0.933911	0.101044	0.0149542	-0.136663	0.283618	0.242144	0.0799679	0.0674989	-0.0522694	0.505619	0.173034	0.362268	0.0636952	-0.12533	-0.114423	0.233813	0.143702	-0.0237125	0.751721	0.16445	0.201226	0.271572	0.0743552	0.270594	0.220765	0.011556	0.124636	0.0500662	-0.233597	0.0983305	-0.0709439	0.337098	0.0570913	0.101402	0.176168	0.00551446	0.0545471	-0.155206	0.0123051	0.183626	-0.214217	0.393875	0.428587	-0.115958	0.052605	0.240361	0.796256	0.151522	0.00907957	0.1987	-0.1059	0.181142	0.36706	-0.131651	0.319454	0.301433	0.0626339	0.170196	0.338189	0.318128	0.885247	-0.0123567	0.102996	0.108195	0.0402675	0.208386	0.339002	0.0452283	0.2959	0.11959	0.0766936	0.255419	-0.0645718	0.239909	0.0768427	0.265069	0.120572	0.278311	0.385151	0.394431	0.276182	0.302283	0.244803	0.443172	-0.0552917	0.336196	0.108895	-0.1116	0.263872	0.476451	0.122464	-0.0210937	0.0496746	-0.0960605	0.264255	-0.0911645	-0.038151	0.392945	-0.102236	0.0134371	0.0458315	0.238071	0.37146	0.200145	0.866577	0.0107821	0.068471	0.14107	0.239541	0.381048	0.629645	0.059407	0.32466	0.161193	0.103031	-0.110687	0.269836	0.209562	-0.00107602	0.0596942	0.186423	0.255865	0.0731784	0.264924	0.33367	0.177783	-0.137213	0.311176	0.163506	-0.00262563	0.164759	0.494223	-0.0570415	-0.0541984	-0.0170591	0.888051	0.314921	0.277061	0.272408	0.0532698	0.104462	0.0579807	0.0907115	0.497628	-0.173978	0.0992537	0.0475578	0.0526473	0.248087	0.0261881	-0.152592	0.0270975	0.0343865	-0.100936	0.430286	0.379941	0.0420102	0.277377	0.195207	0.17709	-0.164548	0.369447	0.526373	0.480624	0.0120678	0.353257	0.356229	0.179239	0.878324	0.298752	0.336261	0.373672	0.327543	0.902979	0.0514138	0.158272	-0.125338	0.115377	0.0447593	0.864104	-0.0744386	-0.127655	0.150994	-0.0205582	-0.0812722	0.189674	-0.0179681	0.041461	0.0139804	0.385915	0.25113	0.102575	0.0771696	0.0716709	0.00690794	0.296266	0.318596	0.115756	0.296585	0.045092	1	0.309525	0.362131	0.180778	-0.0128054	0.195133	0.128623	0.0720516	0.158456	0.202293	0.220378	0.893036	0.0743186	-0.0422798	0.478201	0.270758	-0.00274118	0.650412	-0.0436105	-0.0800395	-0.0210241	0.10072	0.190775	0.160112	0.0358202	0.0806033	-0.0560226	0.269154	0.919587	0.206696	0.386065	0.199632	0.288394	0.126902	0.0952978	0.165301	0.146978	0.166838	0.0618731	0.896719	-0.0137115	0.143436	0.161125	0.249572	0.199102	0.570536	0.0174088	-0.0467896	0.52782	0.333439	0.103889	-0.0192271	0.367144	0.246949	0.186743	0.370522	0.247467	-0.0401955	0.188383	0.498216	0.055787	0.883011	0.0178454	-0.0194529	0.372343	0.171555	-0.0865681	0.00679135	0.896604	0.173648	0.341252	-0.136783	0.150107	0.2971	0.132059	0.0355673	-0.000849773	0.179885	0.0115993	0.283608	0.000928828	-0.199215	0.176242	0.156299	0.491739	0.26696	0.0172525	0.151224	0.863001	0.108944	0.225667	0.102401	-0.0314985	0.219691	0.0373733	0.140502	0.174281	-0.111454	-0.125421	0.24179	-0.0466861	0.880758	0.257526	0.184666	0.0751963	0.296745	0.331176	0.323141	0.174652	0.0880985	0.277925	0.212027	0.822451	0.308334	0.368313	0.161579	0.824708	-0.0376309	0.00490725	0.0214706	0.0960724	-0.0959179	0.118673	-0.0398698	0.205183	0.0879274	0.441127	0.098201	-0.0206776	0.335383	0.248425	0.0789256	0.0712764	0.0694735	0.317114	0.0672643	0.00521574	-0.0818895	0.105982	0.0354808	0.861229	0.453993	0.145658	0.0545997	-0.00863189	0.144088	0.0618786	0.280447	0.144476	-0.0433086	0.0836982	0.189439	0.0412438	0.417347	-0.102145	-0.134621	0.31365	0.323253	0.113163	0.229431	0.862391	0.157423	-0.130059	0.304162	0.177833	0.281795	0.114184	0.288938	0.870309	0.401817	0.0221071	0.240365	0.052637	0.0714857	0.0640997	0.22003	0.00828963	-0.101156	0.261799	0.898479	0.136344	0.350999	0.0533169	0.875654	0.456035	0.318365	0.109968	0.149079	0.235092	0.0889803	0.152995	-0.171377	0.222521	-0.0527048	0.139016	0.244057	0.0955137	0.0302899	0.935901	-0.0639208	-0.0154445	0.872881	0.145908	0.201627	0.0807463	-0.00458122	0.095355	0.330257	0.011598	0.0900122	0.0592957	0.133014	0.0818865	0.0176001	0.622995	-0.00845026	-0.224509	0.0898515	0.00228462	0.230823	0.0409614	0.184367	0.0242459	0.364634	0.100077	0.405986	0.175937	0.213797	0.177041	0.179765	0.0439749	0.201437	0.327356	0.132994	0.187186	0.167991	0.00533783	-0.00435233	-0.0981672	0.260075	0.118772	0.081383	0.884784	0.201255	0.269744	0.223473	0.00765513	0.0670634	0.0750489	0.222913	-0.0100511	0.210199	0.117828	0.141387	0.324849	0.428348	0.311603	0.109092	0.119029	0.0603599	0.203998	-0.0998665	-0.0115091	0.177417	-0.00990997	-0.00176677	0.864687	0.204223	0.13107	0.0235254	-0.102667	0.00399672	0.140163	0.946865	0.0314315	0.290483	0.310081	0.0585319	0.153137	0.155218	0.175166	0.187856	0.164475	0.218948	0.185188	0.85624	-0.128857	0.122498	0.0515242	0.86055	0.19732	0.129292	-0.0294797	0.294119	0.838745	-0.0063151	0.197157	0.295105	0.379147	0.34271	0.160011	0.325259	0.0267589	-0.0508891	0.317838	0.0184674	0.14752	0.106022	0.0165783	0.41114	0.0915669	0.197559	0.329658	0.44399	0.377411	0.139701	0.257212	0.840645	0.102008	0.0205676	0.10979	0.186312	0.0514429	0.331266	0.0296599	0.125126	-0.103616	0.137343	-0.0272055	0.224697	0.235885	0.311003	0.0213843	0.536191	0.0242335	0.00434697	0.0164978	0.14206	0.07405	0.102042	0.0889382	0.211958	0.360778	0.238427	-0.0838737	0.0433044	0.169232	-0.0131123	-0.00275009	0.176492	0.165292	0.272275	0.106496	0.393748	0.190411	-0.021088	0.155485	-0.16748	0.12506	0.0720945	0.154854	-0.105999	0.0881763	0.212262	0.204236	0.146976	0.440977	0.0922647	-0.00776774	0.395082	-0.0332242	0.366325	0.141971	-0.00582443	0.250926	-0.0912867	0.280161	-0.0440669	0.180422	0.547009	0.208702	0.280481	0.0537178	0.200806	0.153863	-0.232758	0.886586	0.322065	0.223649	0.303968	0.29835	0.0185384	0.29243	0.274905	0.274874	0.223327	0.890841	0.268711	0.503572	-0.0445459	0.432702	0.197847	0.196351	0.11465	-0.0605069	0.206895	0.252233	-0.0711932	0.348412	0.351494	0.000702309	0.863575	0.282508	0.177071	-0.085815	0.405929	0.0690344	0.0761313	0.0591855	0.240114	0.863345	0.151529	0.466616	0.166425	0.0818667	-0.0374271	0.106525	0.152053	0.0735422	0.363702	-0.0609048	0.479582	0.183643	0.109544	-0.159409	0.308027	0.308908	-0.240736	0.360118	0.327111	0.266647	0.467771	0.390618	-0.0103319	0.384317	-0.0182012	0.287426	0.0901728	0.158736	0.357163	0.145547	0.283929	0.236439	0.601384	0.262346	0.1564	0.229619	0.320115	0.227367	0.15266	0.198117	0.188972	0.342934	0.0902565
066 CNU-HYa HY GABA - Atp6v1a	-0.184971	0.0304522	0.124651	0.017744	0.172212	-0.168869	0.773201	-0.0718253	-0.136234	0.0858249	0.238808	0.00647806	-0.372921	-0.0126375	0.371167	-0.0817528	0.042447	-0.0209343	0.05786	0.384879	-0.0455783	-0.0554055	0.243881	-0.0784587	-0.0766985	-0.0405749	0.323843	-0.0526634	-0.019067	0.651271	-0.310359	-0.0868888	0.101809	0.239755	0.479202	-0.0772574	0.151752	-0.233747	0.119832	0.291628	0.19876	-0.0293937	-0.0414118	0.103994	-0.237117	0.0871446	0.193824	-0.15424	0.544643	-0.207097	0.165677	0.204896	-0.108109	0.623753	-0.0936489	0.264864	0.0725712	0.476658	0.342903	0.0255785	-0.294275	0.72218	-0.169869	-0.0186482	0.101559	-0.0263881	-0.193383	0.740379	0.0329694	0.420526	0.106334	0.442723	0.429183	0.298508	-0.0428629	0.145167	0.148006	0.0016037	-0.0600393	-0.239529	0.520868	0.00018308	0.227236	-0.000871823	-0.305356	0.502383	0.500079	0.216609	-0.0804909	0.271984	0.251095	0.160163	0.00248418	0.231305	0.0868123	-0.0641669	0.503857	0.00362971	0.00628489	0.0208335	-0.0147228	0.366619	0.159833	0.00388138	-0.170226	-0.0458262	0.0962995	0.128899	0.288227	0.137502	-0.0307143	0.697495	0.16191	0.0815804	0.00584648	0.495769	-0.0224788	0.236614	0.166264	-0.106015	0.0644772	0.126654	-0.179952	0.151409	0.376392	-0.149403	0.10958	-0.101512	0.278016	-0.0164085	0.510078	-0.133103	-0.0709075	-0.113355	0.113405	0.0958098	-0.211453	0.482133	0.0794303	-0.0204775	0.328246	0.0405849	-0.112453	-0.0452101	0.509199	0.0751499	0.0293559	0.397742	0.160914	0.0623553	0.114621	0.334228	0.0371872	0.289699	0.111077	0.563166	0.659788	-0.100842	0.0780426	-2.6905e-07	0.568685	0.0212333	0.361736	0.268496	0.79264	0.375172	-0.00297652	-0.01505	0.0184683	-0.0864422	-0.193835	0.199315	0.00684663	0.712043	0.51748	-0.0356113	0.25329	0.219442	0.0405453	-0.0756299	0.240902	0.206736	0.0594177	0.318073	0.42666	-0.0133106	0.082431	0.0832278	0.373705	-0.0216384	0.00127313	-0.157972	-0.274844	0.100433	0.267961	0.149836	0.07022	-0.140979	-0.128839	-0.19076	0.243967	-0.0259467	0.165947	0.249379	-0.0354589	-0.00205545	-0.174492	0.030513	0.283603	0.170493	-0.449164	-0.301679	-0.0397274	0.0592324	0.102904	-0.0297914	0.0534151	0.308241	0.173126	-0.0801171	-0.0274416	0.769693	0.164269	-0.0609763	-0.0978763	0.0536414	0.351458	0.320078	0.499642	-0.176022	0.232724	-0.17884	-0.00388946	0.280771	0.0895124	0.136303	-0.0364732	-0.0186704	-0.0386181	0.0780443	-0.139595	-0.0584544	-0.0706128	0.0558186	0.109968	-0.102542	0.141249	-0.115433	0.0687313	-0.0150393	0.369377	0.239811	-0.2848	-0.167985	0.053793	-0.359964	0.240307	0.806512	0.0923535	-0.0707447	-0.276698	-0.120511	0.558259	0.403361	-0.236345	0.23958	0.612024	-0.00566032	0.462564	0.247868	0.268068	0.249229	0.0744302	0.358598	-0.248684	0.0304191	0.30273	0.588109	-0.0792085	-0.0835627	-0.124137	0.266338	-0.146195	0.344684	0.238714	-0.0493391	0.000379042	0.546139	-0.219592	-0.111839	0.163307	0.518752	-0.172877	0.294188	0.0221666	0.319497	0.193361	0.178613	0.164162	-0.0602432	0.00723331	0.175229	0.0552914	-0.10854	-0.0218192	0.44629	-0.0486262	0.785155	0.132044	0.128402	-0.0826057	-0.0748054	0.014081	0.402551	-0.0722858	0.24435	0.0735802	-0.0561017	0.116987	0.167289	-0.0489106	-0.00733432	0.288888	0.37065	0.0284311	0.391118	0.353223	-0.0117176	0.191304	-0.140137	0.0180796	-0.00233289	0.230572	0.161138	0.370632	0.313171	0.209398	0.21903	0.164827	0.132668	0.0375082	0.208065	0.107298	-0.062606	0.0986377	0.486511	0.283193	0.0759627	0.0134345	0.345008	0.0732247	-0.0357473	0.160325	-0.0383312	0.461109	0.306981	0.00320887	-0.251773	0.0655417	-0.0318667	0.112732	-0.0966972	0.0747204	0.0833562	-0.139524	0.0852464	-0.0244534	0.092276	-0.0168582	0.182797	-0.0963973	0.148622	0.291888	-0.215807	-0.0207247	0.609003	0.518056	0.110656	-0.0409026	0.224887	0.263007	0.2277	-0.191391	0.147051	0.488403	-0.0322834	-0.101137	-0.252937	0.103564	0.421612	0.129602	0.145456	0.0629686	0.0102773	0.158605	0.174862	0.30657	0.320355	-0.103088	0.243207	-0.0038319	-0.0786868	0.370429	0.671443	-0.33222	-0.0017502	0.360845	0.0934098	0.571342	0.499828	0.100338	0.158386	0.0330142	0.634167	0.348553	0.0287013	-0.127727	-0.083797	-0.109273	0.38518	0.222759	0.630998	0.439139	-0.0673149	0.193961	0.457178	0.613572	-0.153168	0.591672	-0.0715541	-0.121817	0.00158838	0.296251	-0.0484925	0.276337	0.50113	0.521422	0.796029	-0.150209	-0.0750144	0.566189	-0.184497	-0.00804535	0.565652	0.332051	-0.13103	-0.315864	0.128637	0.0806264	-0.096262	-0.0286061	0.0462443	0.0149186	0.445289	0.0639517	0.556094	0.144734	0.687309	-0.372629	-0.121597	0.0215848	0.107494	-0.0133872	0.598939	0.191389	-0.202828	-0.322659	0.134911	0.14021	0.467769	0.151966	0.735689	0.0152235	0.309762	-0.0062151	0.745806	0.246544	0.0661643	0.0122097	0.14678	0.252701	0.192449	0.0266272	-0.187884	0.220174	-0.313239	0.417845	0.210865	-0.179622	0.0211313	0.779074	-0.0834268	0.488111	0.0631434	0.39152	0.204062	-0.239688	-0.012078	0.339717	0.618141	0.602293	0.313968	-0.0244535	0.722233	-0.0114101	-0.143233	0.383355	-0.122356	0.439379	0.159584	-0.0694617	-0.190399	0.0627075	-0.10983	0.228285	0.0450759	0.015847	0.256994	0.127057	0.406573	0.0152065	0.178035	0.369991	-0.274489	0.474637	-0.167396	0.00771187	0.0143165	0.154483	0.778308	-0.140423	-0.182462	0.38518	0.301018	0.0566113	0.259775	-0.2287	0.0469926	0.846452	-0.0259928	0.121517	0.255307	0.631788	-0.255014	0.128911	0.35427	0.3063	0.645141	0.127691	-0.00680098	0.0976699	-0.120922	0.0346125	0.0920556	0.412586	-0.15204	-0.10374	-0.146406	0.686365	0.028005	-0.158846	0.0433063	-0.233596	0.520462	0.486862	0.0723966	0.0577356	-0.173015	-0.0464445	0.0255158	0.0524232	0.210843	0.312004	0.394761	0.210801	0.522135	-0.0249797	0.221731	-0.166574	0.0274723	0.23837	-0.120579	-0.272334	-0.161557	-0.0102466	0.216909	-0.0391727	0.168423	0.264824	-0.149364	0.023516	-0.277581	0.0283751	0.34515	-0.168536	0.0159118	0.360608	-0.00494804	-0.0378665	0.649092	0.29382	0.440031	0.0716819	0.00681159	0.24497	-0.213997	0.340038	-0.111166	-0.176662	0.699243	-0.0122012	0.371656	0.0204645	-0.0296665	0.216499	0.0862721	0.0108435	-0.194039	0.0279507	-0.357549	0.733989	-0.0661512	-0.319992	-0.206583	0.0166508	0.146947	0.0962788	0.232357	0.133341	-0.018858	-0.0287031	-0.138863	-0.0836092	-0.0585894	0.590851	0.0243582	0.148603	0.747058	-0.015939	0.466574	0.097275	-0.033836	0.519435	0.134289	-0.205433	-0.0545083	0.0596288	-0.149324	0.524575	-0.229691	0.11911	0.657991	-0.0299915	0.0665443	-0.054593	-0.235551	0.0679316	0.448202	0.218532	-0.0622598	0.118387	0.0935767	0.000423248	0.0809054	0.57099	0.149881	0.860869	0.215624	0.0957777	0.0241934	0.145527	0.248746	-0.138175	0.218457	0.0631191	0.144467	0.0328052	0.161612	0.804806	0.282287	-0.00430028	0.0320731	-0.244062	-0.144641	-0.0969956	0.10093	-0.10527	-0.397899	0.200984	0.326761	0.092479	0.580117	0.0147292	-0.0928718	0.0610672	0.291775	0.0382766	0.227461	-0.215303	0.402276	-0.0928817	-0.233069	0.0106345	0.312689	0.198221	-0.0707895	-0.204537	0.110252	0.267559	0.0479092	-0.144709	-0.0489033	0.301788	-0.0384166	0.287308	-0.022051	0.781665	0.196487	0.160446	0.180865	-0.102276	-0.0725582	0.331172	0.487099	0.0888087	-0.14476	0.428721	0.250037	-0.0626075	0.418912	-0.340579	0.450395	0.129646	0.229518	-0.0547275	-0.203358	0.026411	-0.00430398	-0.0885432	0.20066	0.0318414	-0.0864142	-0.0858104	0.768117	0.209816	0.0174316	0.334641	0.0986099	0.0231265	0.403402	0.60957	0.375727	0.0547109	0.279261	0.309525	1	0.696668	-0.0543158	-0.056112	0.0336569	0.0976232	0.521907	0.312363	0.256737	-0.354336	0.288652	0.0409072	-0.107944	0.599409	0.0210263	0.263898	0.68556	-0.0500183	-0.0615088	0.04367	0.152081	0.147817	-0.0752033	0.0145914	0.215692	-0.134605	0.383374	0.243697	-0.216346	0.34897	-0.361678	0.157615	0.173533	-0.108992	0.279509	0.196125	0.420878	0.0775563	0.351799	0.0944219	0.0221264	-0.0487485	-0.0261739	0.293944	0.60951	0.0234863	-0.166615	0.293287	0.298769	0.114406	0.0640667	0.0713674	0.213276	-0.117714	0.424579	-0.148296	0.201614	-0.124782	0.25219	0.0735443	0.23391	-0.176152	-0.226799	0.578967	0.499993	0.00523747	-0.102518	0.448315	-0.00893866	0.515739	-0.227156	-0.23266	0.274361	0.172292	-0.113294	0.0285542	-0.106947	-0.248518	0.0819342	0.198881	-0.10594	0.714257	0.0725402	0.348895	0.506765	-0.279449	-0.0439964	0.411544	0.302508	0.122578	-0.0548418	0.34973	-0.159518	0.00511081	0.0635248	0.343258	-0.0951135	-0.181509	-0.248513	-0.0598806	0.340076	0.206818	0.579886	0.384907	0.603211	0.826757	0.370707	0.0153768	0.142067	0.59449	0.767066	0.264303	-0.30596	0.737407	-0.207038	0.299238	0.228431	-0.167781	-0.0730201	0.210187	-0.231174	0.22346	0.0557719	-0.023472	0.286435	0.182667	-0.196333	0.0904546	0.630028	0.546094	-0.0735227	0.293132	-0.245565	-0.295223	0.207448	-0.0261117	0.0222608	0.161005	-0.203318	0.30379	0.418905	0.0403607	0.213097	-0.00875538	0.157978	0.0420842	0.106055	0.363078	0.00477153	-0.0551226	0.253179	0.519224	0.447484	-0.071247	-0.203037	0.179173	0.560563	-0.0153968	0.191444	0.359922	-0.0274226	-0.0969454	0.714721	-0.0735544	0.872819	-0.1576	0.120108	0.331084	0.175486	0.165733	0.120726	0.319216	-0.309683	-0.0567501	0.204215	-0.0523663	-0.145319	0.0911036	0.314403	0.761403	0.0740162	-0.00202626	0.363799	0.0461801	0.313941	0.540948	0.384074	0.459627	0.224743	0.213782	-0.136964	0.440222	-0.0229812	0.117534	0.275974	0.032532	-0.16481	0.278357	0.445057	0.220123	0.481882	0.399374	-0.0514163	0.109398	-0.0288658	0.163078	0.162449	0.164462	0.255843	0.291027	0.142105	-0.0773166	0.231027	0.651334	0.133316	-0.2655	0.326067	-0.0715139	-0.0154132	0.229693	-0.0262643	0.308017	0.79024	0.405736	0.175916	0.114295	0.533603	-0.100015	0.271265	0.304462	-0.271595	0.528156	0.185107	-0.0861713	0.409618	-0.0805503	0.263654	-0.0229981	0.0791961	0.201156	-0.0447218	0.185098	0.495124	0.423836	0.225824	-0.159248	-0.00610605	0.0823012	0.582906	-0.167398	0.207968	-0.202406	0.149062	0.201175	0.0506623	0.141902	-0.0392422	0.14479	0.303416	0.204913	-0.135981	0.357186	0.187229	0.316005	0.110207	0.378147	0.182321	0.147905	0.0403703	-0.00964853	0.029242	0.142368	0.30009	0.350911	-0.302336	0.190294	0.207748	0.286603	-0.0145136	-0.0396373	0.167617	0.0977926	0.654204	0.228596	0.369644	0.0600681	0.0923809	0.208389	0.328615	0.614557	-0.00303535	0.0133518	0.712226	0.148323	0.167798	0.0114779	0.145546	0.529826	0.713849	0.203163	0.600769	-0.0584534	0.0832501	0.567717	-0.0621693	0.0834481	0.190311	0.137461	0.795073	0.130293	0.415358	-0.0735676	-0.166332	0.684091	-0.0567326	-0.0214097	0.25967	0.205721	0.33401	-0.0740313	-0.0933121	0.113413	0.105823	0.131296	0.536006	-0.0662147	0.113418	-0.275257	0.0484645	0.0456976	0.158217	0.0582444	0.294218	-0.0348297	-0.0042506	0.104396	0.419228	0.0376648	0.0460407	0.215303	0.690884	0.571992	-0.144218	-0.217474	0.252415	-0.1744	0.0857457	0.0757396	0.475906	-0.175814	-0.108832	0.0882145	0.831474	-0.26132	0.0285809	0.202323	0.0564438	-0.0451167	0.175193	0.125265	-0.0140715	0.244375	-0.0170773	-0.00245819	-0.181056	0.307196	-0.264275	-0.160646	0.27644	0.240032	0.652473	-0.170507	0.170139	0.406444	-0.125804	0.150353	-0.05063	0.0152607	0.200615	0.243853	-0.188736	0.190584	-0.0471293	0.0288153	-0.0414709	0.146429	0.830532	0.51944	-0.317112	-0.269423	-0.0384681	0.0882253	0.107584	0.531484	0.705666	0.350927	0.0459956	0.286153	0.00243191	-0.0269703	0.0349121	0.279702	0.106093	-0.0553796	0.293126	0.568104	0.182853	0.295274	0.0201771	0.168872	0.293407	0.102423	-0.191706	-0.235474	-0.0615742	-0.0454935	0.126908	-0.0827343	-0.177683	0.365886	0.512429	0.68041	-0.0567835	0.3021	-0.0137305	0.0185344	0.811499	0.0832692	0.141229	-0.10774	0.536198	0.152475	0.190638	0.167144	0.603683	0.446671	-0.206085	0.551434	0.513776	-0.300602	0.0854547	-0.122501	0.0696465	0.195066	0.0208192	0.5347	0.688358	0.311204	-0.119387	0.0185163	0.157395	0.100694	0.729898	0.501945	-0.0233088	-0.089661	-0.255588	-0.0552154	0.153113	0.459701	0.413271	-0.0656434	0.0707201
054 CNU-MGE GABA - Gfpt1	-0.125991	-0.113394	0.0410496	0.337841	0.194094	-0.14454	0.628935	0.113497	-0.124883	0.142419	0.154021	0.118404	-0.254088	-0.0989476	0.18524	0.167685	0.0103133	0.0381471	0.00349845	0.19569	-0.039278	0.0531395	0.282557	-0.0309571	0.00482193	-0.112771	0.214842	0.019769	-0.0881678	0.692931	-0.105084	-0.0772678	-0.0533678	-0.0348718	0.483012	-0.0295989	0.0738919	-0.106913	0.146416	0.353189	0.0958916	-0.136296	-0.146786	0.239862	-0.220718	0.222698	0.221583	-0.0721188	0.626988	0.0313539	0.240624	0.0882897	0.0267309	0.821292	-0.0160593	0.297333	0.012776	0.541029	0.201103	0.106379	-0.136104	0.804986	0.0237365	0.0491513	0.203382	0.157756	-0.131322	0.623624	0.20429	0.427922	0.149075	0.369598	0.603951	0.417745	0.0896781	0.270871	0.334866	-0.0171525	-0.0960879	-0.207085	0.732597	-0.0227027	0.16686	-0.00577109	-0.109732	0.620099	0.273802	0.0961712	-0.0115292	-0.0282814	0.0490162	0.137046	0.000212612	0.00425061	0.0855765	-0.1359	0.648036	0.0105756	-0.0622454	-0.0822983	-0.0101678	0.306108	0.363046	-0.0826056	-0.238639	-0.0231123	0.0526199	0.0780707	0.135946	0.0256252	-0.0759885	0.708733	0.0167337	0.234668	0.0270022	0.369782	0.100622	0.154776	0.181288	-0.080557	0.0288054	-0.103383	-0.0852774	-9.89139e-05	0.247282	0.0895839	0.3137	-0.00651483	0.0903412	0.0589614	0.721543	-0.0338812	-0.176793	-0.0982655	-0.029149	0.24988	-0.131023	0.412466	0.0576448	0.302367	0.245859	0.0581796	-0.201946	0.0280812	0.427146	0.0251498	0.141702	0.627973	0.410832	0.048169	0.0741451	0.305127	0.0784636	0.310813	0.102639	0.802329	0.579502	0.0354076	0.117594	0.0193662	0.726822	0.0185763	0.293373	0.356103	0.672927	0.366931	-0.0506693	0.158055	0.01616	-0.144995	0.0117874	0.0638924	-0.0385296	0.615292	0.599309	-0.0207909	0.20701	0.313447	-0.2367	-0.155161	0.320821	0.186439	0.0295944	0.587409	0.526207	-0.0729322	0.1232	-0.0441676	0.259733	0.143268	-0.0821903	-0.133512	-0.26745	0.344225	0.319605	0.174102	0.0790862	-0.0809459	0.0346703	-0.263932	0.384622	-0.0620547	0.116679	0.15204	0.00599846	-0.121505	-0.174737	0.0191168	0.216183	0.11273	-0.272781	-0.0566152	-0.0304676	-0.0148184	0.135109	-0.0781177	0.292783	0.570309	0.0642877	-0.101272	-0.103966	0.549579	0.1484	-0.101777	-0.109741	0.313545	0.458121	0.266876	0.45499	-0.120978	0.205209	0.00207919	-0.113302	0.35762	0.0204875	0.0558183	0.0769662	0.0236393	0.00872661	0.269132	0.196486	0.0381018	-0.187916	-0.0878022	0.154366	-0.0272331	-0.0244463	-0.104965	0.348589	0.196259	0.357534	0.335031	-0.126376	-0.13659	0.0308555	-0.255287	0.0516727	0.667444	0.0749832	-0.0838522	-0.316017	-0.0601897	0.669373	0.353211	-0.12164	0.0926206	0.802529	-0.0707813	0.528729	0.220125	0.280433	0.13745	0.0959067	0.474308	-0.201351	0.0457676	0.301201	0.762855	0.00349692	-0.133476	0.120977	0.197487	-0.0359334	0.590019	0.0488462	-0.0234895	0.00659563	0.45664	-0.308971	-0.0193491	0.256334	0.70366	-0.0562781	0.372659	0.0359082	0.183419	0.2508	0.178769	0.0129106	-0.0139134	0.0823746	0.281263	0.17802	-0.098547	0.132936	0.452474	-0.0203435	0.696217	0.0861073	0.237541	0.0237908	-0.0618396	-0.066597	0.692662	0.108119	0.259241	-0.0813496	0.130949	0.371277	-0.0829508	0.0306601	0.00417373	0.432126	0.159692	0.0803666	0.574078	0.35031	0.0660608	0.0193613	-0.264008	0.0362678	-0.045501	0.1073	0.0566113	0.378347	0.143212	0.0420987	0.188454	0.0749161	0.174296	-0.0312484	0.324503	0.128266	0.214901	0.0743717	0.394601	0.29954	0.235667	-0.0393888	0.480918	0.384909	-0.015387	-0.102476	0.0782034	0.723844	0.167803	-0.0730547	-0.0377123	0.192308	0.0281631	0.0460276	0.0360787	-0.00970531	0.265685	-0.00223432	0.190298	0.274024	-0.0708447	0.141834	0.349967	0.0785009	0.345168	0.133491	-0.0406714	0.0540713	0.5097	0.403779	0.0189739	-0.0135763	0.270756	0.324072	0.0499673	-0.260323	0.0231002	0.693589	-0.0499756	-0.0622208	-0.10784	0.0648279	0.654744	0.0276435	0.206833	0.00909321	-0.0744853	0.205858	0.289518	0.191583	0.346908	-0.314436	0.172677	0.0794444	-0.0771998	0.405396	0.560992	-0.174666	0.273786	0.382713	0.0382632	0.738033	0.696275	0.0747735	0.16586	0.220638	0.785595	0.371416	0.0438827	-0.14317	-0.0582256	-0.0253334	0.628493	0.216322	0.642084	0.638016	-0.0758407	0.20209	0.630387	0.771507	-0.156214	0.46044	-0.071218	0.0456417	0.120564	0.181313	-0.0532904	0.286426	0.619246	0.343049	0.627297	-0.170769	-0.0579682	0.636496	-0.0374739	-0.0803899	0.704647	0.382956	0.0298738	-0.133059	0.0301798	0.0290192	-0.0154532	0.132374	0.0491571	0.264635	0.292009	0.275336	0.656741	0.162121	0.693342	-0.267889	0.0740219	-0.0455953	0.0231121	0.116317	0.512872	0.508543	-0.179983	-0.0852513	0.214849	0.295207	0.627248	0.283933	0.717443	0.055953	0.348892	-0.0272628	0.666779	0.265416	0.0628575	0.248044	0.0995931	0.180534	0.0890511	0.0787122	-0.0789592	0.469482	-0.216144	0.670826	0.148295	0.0385274	0.20373	0.874975	-0.101907	0.399771	0.0246479	0.628083	0.289635	-0.174817	0.0476726	0.140332	0.8109	0.515944	0.230987	-0.314719	0.522697	-0.0155636	-0.107836	0.373676	0.0944954	0.342715	0.280097	0.0116165	-0.198581	-0.0357477	-0.072112	0.00326984	-0.0165117	0.0472278	0.296655	0.125098	0.552139	0.0195985	0.363238	0.492771	-0.11414	0.621857	0.00451995	-0.00913278	-0.00703255	0.0222717	0.6155	-0.123525	-0.298945	0.291176	0.329554	0.327404	0.150109	-0.172451	-0.0855784	0.714362	-0.00642105	0.240731	0.130994	0.521512	-0.184807	0.093519	0.379959	0.225146	0.779016	0.207757	0.201163	-0.0369892	-0.0396991	-0.0869796	0.196745	0.460219	0.0280858	0.013239	-0.0198253	0.567228	0.237776	-0.07644	0.0872968	-0.229168	0.7046	0.75381	-0.0151928	0.0450319	-0.0903221	-0.190565	0.0649219	0.217063	0.296189	0.364052	0.370155	0.277795	0.691865	-0.0722688	0.100681	-0.00599202	-0.0668803	0.233999	-0.184489	-0.0704975	-0.217218	-0.0298827	0.423185	0.160294	0.202248	0.168363	0.0481803	-0.101586	-0.235235	-0.0708523	0.584757	-0.163195	-0.00109896	0.238206	0.00467027	-0.1209	0.765449	0.392503	0.293419	-0.15931	0.0237063	0.260776	-0.144187	0.17361	0.0834493	-0.0874922	0.779453	-0.0730022	0.283146	0.117686	0.0538938	0.274794	-0.0887255	-0.0548759	-0.192844	-0.0136152	-0.223786	0.677097	-0.0635054	-0.125425	-0.187666	0.00742071	0.304424	0.156337	0.101956	0.0336904	-0.0596311	-0.0848583	0.0797937	-0.00196621	-0.0356045	0.446105	0.0963918	0.14428	0.874991	-0.102924	0.757307	-0.0899503	-0.00814277	0.496447	0.0943282	-0.129203	-0.0308491	0.0117622	-0.0905534	0.733121	-0.108382	0.00306307	0.803246	-0.0204825	-0.0968056	-0.0373415	-0.143165	0.185632	0.616737	0.218241	-0.0726932	0.279875	0.177138	0.175211	0.0406677	0.504604	0.0557577	0.725606	0.277623	0.26455	-0.174869	0.200579	0.122181	-0.0378978	0.0969313	0.101048	0.220636	-0.0352796	0.160865	0.592329	0.0410651	-0.162496	0.0846846	-0.218132	-0.142957	0.115694	0.201122	0.236805	-0.335332	-0.0849339	0.333428	0.280219	0.722209	0.137839	-0.212248	-0.0963403	0.392524	0.233619	0.286869	-0.0960561	0.543647	0.0473866	-0.0127602	0.29441	0.311216	0.160176	-0.139447	-0.0570986	0.0802158	0.337532	0.149365	-0.110609	0.00903631	0.266065	0.264437	0.161503	0.0573844	0.558541	-0.028235	-0.0120416	0.389426	0.0421516	-0.0687672	0.354432	0.505776	0.087443	0.0826486	0.647734	0.30239	0.080168	0.648202	-0.209324	0.644778	0.292085	0.289361	0.0498061	-0.211437	0.0661716	-0.043951	-0.0550673	0.209107	-0.0186223	-0.0459999	-0.0222148	0.720167	0.2664	0.14046	0.108818	-0.0304243	-0.0395309	0.675404	0.73946	0.620512	0.309064	0.33708	0.362131	0.696668	1	-0.058422	0.0564096	0.0701171	-0.0266955	0.662464	0.0844322	0.25153	-0.11894	0.287952	-0.0869545	-0.0210183	0.70216	0.0552532	0.118004	0.489009	0.0085884	-0.0850066	-0.0368007	-0.0650869	0.111097	0.129581	-0.0483342	0.161972	-0.014737	0.211929	0.335278	-0.140959	0.519971	-0.216307	0.30053	0.0352004	-0.0680701	0.335034	0.37807	0.374926	0.0340425	0.370312	0.0586318	0.171017	-0.0205101	-0.0117426	0.474993	0.533252	0.165824	-0.144401	0.224874	0.410403	0.273902	-0.107405	0.113831	0.208357	-0.128415	0.299482	-0.138386	0.00583799	-0.0574408	0.338099	0.226486	0.281814	0.0016269	-0.277525	0.671245	0.744522	-0.00306847	-0.0267681	0.46864	-0.172617	0.733825	-0.125096	-0.272217	0.329439	0.264223	-0.337265	-0.0608889	-0.165808	-0.251469	0.104554	0.255207	-0.132746	0.57223	0.185501	0.136138	0.709664	-0.130506	0.169276	0.425991	0.328161	-0.125702	-0.20262	0.223781	-0.114526	-0.0918491	0.132431	0.346258	0.0321688	-0.167208	0.0741966	-0.0356345	0.382223	0.251834	0.720362	0.474616	0.601387	0.687473	0.193312	0.0256651	0.0300362	0.713952	0.604328	0.259009	-0.1735	0.705869	-0.081633	0.367689	0.308633	-0.225203	-0.0806147	0.0552666	-0.172719	0.0514407	0.0276729	0.0964738	0.314735	0.0451445	-0.121107	0.035048	0.843312	0.703842	-0.183386	0.397352	-0.0387216	-0.200351	0.147271	-0.0726556	-0.137303	0.145371	-0.163319	0.352717	0.614525	-0.0725132	0.0993065	-0.0183877	-0.0039453	-0.130592	0.140967	0.645287	-0.033894	0.0790503	0.252137	0.39888	0.577968	-0.0678679	-0.154899	0.224575	0.769503	0.0970386	0.436018	0.366137	-0.0496142	-0.0855788	0.553925	-0.049363	0.721808	-0.130063	0.162473	0.360736	0.33302	-0.0054436	0.30914	0.507347	-0.0752506	-0.0219826	0.0986362	-0.0452041	-0.100819	0.197955	0.367941	0.639305	0.0686403	-0.0692506	0.412248	0.171806	0.207147	0.62645	0.579265	0.662193	0.124122	0.0644124	-0.360038	0.653492	-0.0763058	0.352921	0.175873	0.0123333	-0.0163271	0.375512	0.291747	0.334061	0.541649	0.19915	0.0898301	0.166318	-0.0184571	0.195778	0.0969813	0.0793088	0.127147	0.31839	-0.0257186	-0.113945	-0.0109	0.576069	0.206427	-0.218343	0.493366	-0.0892202	0.162683	0.312986	-0.0130358	0.350266	0.611875	0.526207	0.191576	0.148377	0.685705	-0.105968	0.215508	-0.0122875	-0.132248	0.767788	0.262741	-0.0824674	0.569646	-0.0756517	0.301737	-0.0270687	0.0411282	0.0742331	-0.00712168	0.210803	0.694454	0.625336	0.127017	-0.0404391	-0.111249	0.0558197	0.385662	-0.19072	0.19326	-0.128299	0.0527343	0.179821	0.183191	0.443434	-0.0164395	0.104476	0.407994	0.25537	-0.0395637	0.0672193	0.199716	0.111979	0.186989	0.447475	0.0563321	0.0666903	-0.0777389	-0.0417871	-0.0652471	0.0285725	0.369934	0.405449	-0.212668	0.180355	0.153931	0.206337	0.243604	0.180902	0.100207	0.355773	0.519549	0.327831	0.424579	0.0293217	0.101597	0.0336944	0.334563	0.795983	-0.185493	0.082151	0.517953	0.203263	0.174993	-0.00903844	0.29605	0.455909	0.731114	0.195495	0.740739	0.178049	-0.068636	0.696388	0.0801588	0.0412464	0.229752	-0.112899	0.648432	0.0811757	0.423575	-0.126773	0.0184147	0.67147	-0.0401598	0.064211	0.322298	0.0945674	0.310768	0.00425223	-0.0797077	0.0943505	-0.00778372	0.0933919	0.342155	-0.188504	-0.01789	-0.124543	0.11771	0.0322542	0.166738	-0.0363789	0.116334	0.0211686	0.0172103	0.0180764	0.290909	-0.0415659	0.0750096	0.107322	0.582634	0.609506	-0.0847485	-0.241359	0.130391	-0.0518461	0.0318775	0.283718	0.62969	-0.126035	-0.0244816	0.0563797	0.664371	-0.0870588	0.12251	0.027472	-0.105257	0.0350442	0.0793564	-0.0379415	-0.0701121	0.351435	0.261866	0.042439	-0.260428	0.112593	-0.136458	-0.0727291	0.548115	0.14519	0.529348	-0.118391	0.166487	0.625058	0.144355	0.384034	-0.272907	0.201521	0.205464	0.124871	-0.149887	0.0557114	-0.100194	-0.0139685	-0.0483118	0.223206	0.671106	0.618943	-0.112925	-0.150801	0.00576908	0.14998	0.10963	0.637134	0.665793	0.38403	-0.0272234	0.184901	0.226311	0.0756436	0.115474	0.269183	-0.0631977	-0.0357427	0.62213	0.723924	0.152468	0.345328	0.19529	0.159707	0.302337	0.0757222	-0.124802	-0.161013	-0.113064	0.00833637	0.11443	-0.128812	0.0125155	0.383865	0.606426	0.559086	-0.0725413	0.0274394	-0.0186565	0.00630948	0.572253	-0.0427317	0.141412	-0.039085	0.705595	0.120547	0.337731	0.217236	0.774602	0.632257	-0.166389	0.560461	0.614466	-0.182442	0.210691	-0.115686	-0.117741	0.312797	-0.0977691	0.687263	0.492432	0.482292	-0.0744396	0.119072	0.164119	0.206863	0.589275	0.593799	0.240536	-0.0426402	-0.063446	0.112564	0.105665	0.712333	0.230476	-0.0576	-0.137104
151 TH Prkcd Grin2c Glut - Prpf6	0.0817272	-0.0207559	-0.109549	0.186206	0.124426	-0.17488	-0.106967	0.00230711	0.681606	0.535501	-0.0165982	0.457708	0.234457	-0.122075	0.00624078	0.122543	0.101559	0.927129	-0.122086	-0.00194187	-0.0948572	0.0615125	0.181469	-0.177232	0.0177849	0.650645	0.0135566	0.20621	0.218597	-0.0362893	-0.0149777	0.356403	-0.030716	-0.0872341	0.0724958	0.241112	0.126715	0.423123	-0.0824248	0.16543	0.0638394	0.0162155	0.0793982	0.222736	-0.0763607	0.3914	-0.101936	-0.155336	0.0449728	0.576613	0.240429	-0.254613	-0.126804	0.0345519	0.08753	0.368109	-0.0332879	0.230294	-0.149119	-0.215091	0.577136	0.0449375	0.0955798	-0.0677554	0.377133	0.342947	0.349966	-0.101599	0.459359	0.131348	0.0243103	0.0896363	-0.0416227	0.524212	-0.142568	0.20727	0.0710389	-0.188789	0.0141706	0.13058	0.124238	0.00604606	-0.0458812	-0.0876378	0.520118	0.26066	-0.171005	-0.0567249	0.0307782	-0.0579754	0.0120376	0.126849	0.353396	-0.139239	-0.00980823	-0.0122649	-0.0800726	0.103621	-0.130647	-0.0800664	-0.230047	-0.0865872	0.0617695	0.0886127	0.0867528	0.0658663	0.00563247	0.356065	0.0694171	-0.192121	-0.0775582	0.143589	0.324103	0.184525	0.443094	0.170185	0.289556	0.126763	0.311944	0.133065	0.41112	0.0253373	0.0307827	0.455469	-0.119035	0.0231926	0.357218	-0.0962245	-0.00140713	-0.244681	0.197581	0.0718989	0.178436	0.181255	-0.100701	0.140328	0.282116	-0.197271	0.132885	0.18375	-0.0408814	0.893838	0.0214274	0.0184823	-0.134766	-0.0768848	0.0190779	0.0570963	0.276507	-0.392722	0.412522	-0.0892208	0.90305	0.172818	0.179439	0.0672858	-0.1869	-0.00149764	-0.232974	-0.00901789	-0.0440771	0.314836	0.0516501	0.037777	-0.0361299	-0.0297217	0.246583	0.334588	0.723163	0.684546	0.00459636	-0.282326	0.0663367	0.00706527	0.0800279	0.055196	0.219387	0.120294	-0.0317203	-0.017777	0.460235	0.486152	0.182768	0.334857	0.299686	0.0923609	0.194622	0.21415	0.0500645	-0.040762	-0.156835	0.474588	0.497772	0.314545	0.315832	-0.109196	0.319976	0.284709	0.148673	-0.0113871	0.25163	0.288463	-0.255261	0.201629	0.146366	-0.0403268	0.665553	0.0110151	-0.182819	0.01204	0.0363886	0.355831	-0.0664134	0.125601	0.602189	0.176608	0.155948	0.131167	-0.08211	-0.00444478	0.0668809	-0.20689	0.0924357	0.0772268	0.0577914	0.1244	0.366437	-0.116449	-0.112794	0.259225	-0.122929	0.312934	-0.0668893	0.28202	-0.0429614	0.0087687	0.143315	-0.0403561	-0.107595	0.171514	0.249218	0.573021	-0.0173473	0.0475026	-0.0840545	-0.152582	0.0383694	0.37496	0.144203	0.127349	0.164034	0.482587	0.505613	0.823034	-0.122298	0.405631	0.0340672	-0.125754	0.119512	0.409953	0.12038	-0.165826	-0.124495	0.182387	0.336032	0.0994604	0.074167	0.188754	0.331186	-0.137167	0.082109	-0.0205109	-0.218875	0.453953	0.0516207	0.0425789	0.231393	-0.0498824	0.105212	0.139923	0.598318	0.388425	0.24882	0.0167002	0.000698368	0.610283	0.0414581	-0.061854	0.536713	0.406738	0.112665	-0.0174108	0.0779239	0.154931	0.0508438	-0.0485893	0.325566	0.0329079	0.0434881	-0.365453	-0.0146806	0.220954	0.582839	-0.143833	0.212662	-0.0655871	0.693	-0.138915	0.0862122	0.260238	0.43246	0.934052	0.184024	0.173566	0.124818	0.0602209	-0.00094713	0.585895	0.130795	0.00947865	-0.152738	0.104499	0.0785145	0.00136645	-0.00231961	0.00417646	0.21367	-0.12992	0.0640532	0.00410468	-0.0737426	0.0486494	-0.157556	0.451027	0.20454	-0.115542	-0.0974035	0.259761	-0.164555	0.208663	-0.209263	0.486298	0.328996	0.151194	0.0498189	-0.141622	-0.0807362	0.281145	0.0154256	0.319532	0.245509	0.371056	-0.128006	0.584313	0.0285543	-0.207662	0.194187	0.470221	0.384064	0.522292	0.481842	0.472619	-0.153927	0.222492	0.00458822	0.283789	0.130988	0.157475	0.668828	0.124655	-0.0427573	0.199287	-0.153804	0.108672	0.798849	-0.197163	-0.164057	-0.023318	0.351301	-0.054549	0.277235	-0.0666175	0.352904	-0.166614	-0.165587	-0.144487	0.268653	0.414297	-0.310638	0.0406996	-0.0731027	0.446504	-0.0670354	0.119537	0.0468329	0.548925	-0.0306639	0.196378	0.112308	-0.167643	0.749587	0.101634	-0.0484203	-0.0388857	0.0604606	0.293815	0.202315	-0.154983	-0.0466483	0.0180881	0.163189	0.273199	0.117509	0.065045	0.163641	0.243208	-0.171491	0.0904895	-0.0625813	-0.0497412	0.24318	0.0232968	0.0865774	0.560527	-0.0757055	-0.0277557	0.12683	0.363993	-0.0529824	-0.138042	0.588401	0.608051	0.0280792	-0.0826113	-0.145063	0.37333	-0.26767	-0.137714	-0.24209	-0.042675	-0.0530604	0.511726	0.0680687	0.0387333	0.282308	-0.0293361	-0.00834733	0.156175	0.0493292	-0.0403986	0.546529	0.00450733	0.158261	-0.0494414	0.265273	0.0156623	0.431921	0.032625	0.37873	0.0788381	-0.301278	-0.152502	0.154555	-0.0340365	0.0932739	0.542692	0.108661	-0.014543	0.360832	0.2076	0.180573	-0.148884	0.880075	0.242654	0.0923621	-0.19151	-0.0170834	0.0752892	0.181047	0.087502	0.122578	-0.131458	-0.243545	0.0538785	0.322048	0.347876	0.0535002	0.110432	0.0214613	0.532015	-0.028055	0.00892986	-0.0124162	0.125586	-0.00563724	0.237804	0.311035	-0.0811555	0.00407197	0.0451639	0.0672324	-0.168092	0.0179691	-0.0359495	0.106502	0.112853	0.141875	0.0795153	-0.198164	0.384362	-0.0588956	0.157729	0.510493	0.0541975	0.213074	0.2271	0.000367165	0.459335	-0.0220853	0.230358	-0.0614829	0.0300796	0.0402209	0.0573145	-0.0551588	0.290788	0.32651	-0.315156	0.460824	-0.136721	0.0374949	0.0344656	-0.217578	0.263716	0.32398	0.146681	-0.029201	0.458851	-0.078769	0.403438	-0.163352	0.214233	-0.0972948	-0.333942	0.0454555	0.144423	0.0468287	0.0963851	0.636451	0.127116	0.35218	0.325767	-0.0362126	0.259021	0.151312	0.173039	-0.0380772	-0.0500865	-0.0391854	0.184064	0.390289	0.348384	0.108397	0.00948708	0.0747859	0.0309178	0.242002	0.130713	-0.00166359	0.0499154	0.131403	0.224456	0.0112594	0.0692693	0.129368	-0.138529	0.0901296	-0.0373716	0.686208	0.488923	-0.0163738	0.113332	-0.124642	-0.0373666	0.397168	0.433375	-0.069268	-0.074569	0.103709	-0.0482819	-0.196755	0.230777	0.0910965	0.0786055	-0.171398	0.131836	-0.100521	0.0675595	-0.0512949	0.0330298	0.158325	-0.100812	0.000690547	0.917423	0.00575967	0.334229	-0.213752	0.0374026	0.0996229	-0.085372	0.655299	-0.200095	-0.192076	0.516363	0.300839	0.00257164	-0.236998	0.0598662	-0.0171096	0.352955	-0.107266	-0.0628673	0.509808	0.126754	0.113217	0.435246	0.448988	0.0932567	-0.0307388	0.733743	-0.118466	0.483822	0.123375	0.622951	-0.0107908	0.299802	0.907017	0.0202074	0.15858	-0.0288924	-0.0951176	0.121022	0.238678	0.0693973	0.434731	-0.0698667	0.0424896	-0.199149	0.0455312	-0.234345	0.230077	0.014231	0.242012	-0.101376	0.0621001	0.505656	0.576244	-0.0258269	0.250046	-0.0245131	0.167146	0.0335971	0.275294	0.281268	-0.0948408	0.095009	0.00965197	0.463227	0.276657	0.152404	0.104705	0.196089	-0.0278743	-0.22162	0.358982	0.24816	-0.0186046	0.193518	-0.115044	-0.0966718	0.025034	0.530736	0.586514	0.167328	-0.244569	0.623051	-0.0171055	0.162064	-0.13886	0.201289	0.0960194	0.00104558	0.661272	0.339525	-0.0788827	0.14611	0.384357	-0.0918193	0.219338	-0.0658784	0.0932412	0.110714	0.172784	0.21877	0.115014	-0.215298	0.0986874	-0.289923	-0.103849	0.283439	-0.00591097	0.260962	-0.056425	0.293204	0.19675	0.573756	-0.0970914	0.192176	-0.167901	0.176703	0.477301	0.0253445	0.112801	-0.17514	0.206472	0.507087	0.325095	0.279303	0.039332	0.00531271	-0.0048842	0.0272352	0.00330668	0.222751	-0.180954	0.0737406	0.198519	0.432746	0.335279	-0.111053	0.386328	-0.0487321	0.263548	-0.177545	0.701945	-0.143763	-0.136196	-0.160136	-0.276485	-0.0622724	-0.0253596	-0.0224678	0.211312	0.317669	0.180778	-0.0543158	-0.058422	1	-0.264502	0.398374	0.0994483	-0.0434183	-0.08827	-0.028613	0.48697	0.247523	0.250997	0.179437	0.0397615	0.203801	0.342782	-0.0757808	-0.0676483	-0.0582751	-0.127407	-0.0331306	0.123637	0.428392	-0.0906424	-0.0685387	-0.0440705	-0.0778099	0.286092	0.337667	-0.0412417	0.375492	0.447105	0.0946385	0.0860132	0.447538	0.213331	-0.150161	-0.127018	0.207258	-0.0254869	0.0229721	0.97005	0.465676	0.185929	-0.127687	0.145961	0.325782	0.00134111	0.0775493	0.249133	-0.162145	0.0171658	-0.0885945	0.498984	-0.18614	0.796319	-0.141049	0.302995	0.475741	0.22645	0.328714	-0.0049816	0.0839963	0.256812	-0.0122534	0.561822	-0.0971776	0.158884	0.0393819	0.0181506	0.164109	0.488432	0.32621	0.294857	0.330897	0.404886	0.723452	0.403736	-0.147986	0.0400753	0.120051	-0.119301	0.399654	0.0257317	0.000230616	0.0846745	0.178732	0.0146142	0.0769003	-0.00617751	-0.240639	0.0285732	0.382604	-0.128396	0.120109	-0.0666732	0.142009	0.0571977	0.278003	0.110052	0.207803	0.204623	-0.0442058	0.0127506	-0.0429723	-0.0638204	0.0999167	0.937166	0.115775	-0.056591	-0.193364	0.295244	0.492885	-0.118724	0.313209	0.315871	0.287233	0.0658268	-0.132932	0.011638	-0.0725885	0.088168	0.031851	0.432698	0.462311	0.0414057	0.252423	0.259076	0.154762	0.0295193	-0.165713	-0.00210664	0.0994602	0.365429	0.106609	-0.293637	0.0227974	0.299623	0.069876	0.225212	0.16519	0.0223014	0.13024	0.352276	0.461643	-0.0676284	-0.0323554	0.147531	0.114703	0.0944928	0.34117	-0.0286241	0.0717049	-0.067921	0.269921	0.406231	0.00167244	0.288185	0.0389988	0.236354	-0.130008	0.0673076	-0.15654	0.291913	-0.135073	0.178488	0.42045	0.271149	0.551347	0.16733	0.678532	0.0816415	0.0706955	-0.319162	0.113422	0.105501	0.188766	0.0283684	0.269412	-0.109591	0.155677	-0.212812	0.142391	0.542625	0.134908	-0.0755064	0.194352	0.035242	0.342142	0.374316	0.045406	0.03707	-0.0375922	0.185223	-0.0720621	-0.16041	0.0116923	0.216776	0.308918	0.314315	0.185477	-0.2343	0.491293	0.0142714	0.131243	0.0437474	0.148015	0.203424	-0.0824203	0.0646177	0.030482	0.0805331	-0.0615066	-0.0935566	0.462994	0.127504	0.249821	-0.0393789	0.104614	0.0908338	0.906592	0.110621	-0.0899651	0.318753	0.427347	0.157698	-0.0521515	0.878044	-0.103121	-0.0893706	0.378605	0.0636248	0.268718	0.896029	0.373432	-0.0110592	-0.00527675	-0.00618171	0.353745	-0.170751	0.0586552	0.279346	0.0119816	0.0822043	-0.0800523	0.261774	0.0682277	0.176762	-0.136816	0.0430834	-0.151277	0.397728	0.109637	-0.052106	0.552383	0.0828724	0.146858	-0.161451	0.227708	0.273823	-0.052562	-0.0128506	0.271859	-0.0247091	-0.0744914	0.284164	-0.118317	0.156143	0.0100038	0.22094	0.146036	0.0603339	0.135866	0.100899	0.45464	0.562703	-0.0965958	-0.095226	0.144698	0.304717	0.0706516	0.209501	-0.265983	0.129874	0.253143	-0.0115749	0.169871	-0.00329736	0.161611	-0.0774807	-0.0339513	0.0407855	-0.13104	0.315123	-0.216327	0.899475	0.402399	0.110614	-0.0429868	0.324724	0.0178651	0.138178	-0.0201871	0.0606938	0.0255569	0.88192	-0.107645	0.225836	-0.0923386	0.146789	-0.0591664	0.516369	0.292819	-0.0658743	0.647653	0.840502	0.225712	-0.13006	0.193268	0.065485	0.950437	-0.286206	0.058826	0.0292737	-0.195694	0.00228306	0.526472	-0.01704	0.531388	0.916657	0.23757	0.0568956	0.0444038	-0.0550887	-0.0451921	0.0612684	-0.197716	0.509935	-0.158711	-0.0813676	-0.193118	0.0896881	0.734928	0.0283195	-0.00904968	0.329798	-0.104016	-0.0405702	0.26353	0.392828	0.641208	-0.0524632	-0.106024	0.539866	0.117935	0.104452	-0.24716	0.28861	-0.0570464	0.382576	0.0950534	-0.0757357	0.154942	0.911897	0.357128	0.0480254	0.240684	0.014568	0.201286	-0.223244	-0.103642	0.250262	-0.233663	0.0363321	-0.10771	0.097733	0.0144319	0.164964	-0.0406864	0.126387	0.550015	0.120951	0.904074	-0.217091	-0.0800169	0.310163	-0.135286	0.0800679	0.475061	0.575451	-0.0100588	0.572592	0.458223	0.0518868	-0.103066	0.191411	0.134941	-0.0721966	0.0383122	0.580702	0.906248	0.248096	0.0303768	0.128606	0.148238	-0.0864837	0.351634	0.581338	0.428861	0.237605	0.230901	0.455575	0.319151	0.0520546	0.610477	0.0482708	0.425654	0.339927	0.547116	0.0600739	0.294809	-0.00537473	0.862232	-0.100442	0.151951	-0.0842287	-0.189528	0.247059	-0.0900878	0.162079	0.0967687	0.0473934	0.310745	-0.0531359	-0.108485	0.0154181	0.115578	-0.160181	0.196232	0.370753	0.607226	0.605734	-0.0524564	0.126891	0.0763169	-0.0528063	-0.167215	0.347271	0.61529	0.527814	-0.0204275	0.503175	-0.00830769	0.525835	0.143223	0.464148	0.453121	0.303797	0.106773	0.129404	0.287349	0.141287	0.131609
191 MB P MY GABA - Kdm5c	-0.0518343	-0.089095	0.0473692	-0.00985919	0.103227	0.205134	0.148538	0.0901317	-0.19548	-0.150888	0.0249547	0.0357591	0.0827593	0.149934	0.169478	-0.294979	-0.0767285	-0.189953	0.0867838	0.184946	0.20681	0.17299	0.00964103	0.24967	0.0601169	-0.174394	0.0442163	-0.177346	0.0471495	0.0983784	0.0228021	-0.0644525	-0.294972	-0.130008	0.0625551	-0.145471	0.0199141	-0.212044	-0.143719	0.00171768	0.0352215	0.0326044	-0.214962	0.0255685	0.0333363	-0.213127	0.0564803	0.216508	-0.100149	-0.310834	-0.148607	0.113267	0.0751565	-0.11172	0.144759	-0.0355139	0.160576	-0.22257	0.190202	0.107315	-0.301355	-0.0967006	0.196618	0.10471	-0.174478	-0.094778	-0.0465639	0.161118	-0.132371	0.0576929	-0.00251692	-0.0469499	-0.0850124	-0.197235	0.222819	-0.193093	-0.153295	0.107896	-0.310326	0.0256788	-0.169413	-0.0289813	-0.0618602	0.102988	-0.321819	-0.196629	0.137463	-0.214361	0.0801186	-0.319399	-0.282442	-0.0633366	0.118159	-0.279325	-0.155606	0.107835	-0.0746789	-0.0618525	-0.185953	-0.130533	0.217521	-0.0485685	-0.067484	-0.211802	0.0225241	0.115867	0.112781	-0.282875	-0.199698	-0.00506593	0.080641	-0.133262	-0.343367	-0.0733467	-0.0480817	0.0880493	0.204438	-0.215618	-0.264251	0.0900481	-0.152001	-0.546112	-0.348026	-0.162483	0.0853129	-0.163671	-0.232313	0.429611	-0.0548178	0.104039	-0.15026	0.0176218	-0.200912	-0.0798448	0.143148	-0.220619	-0.0386652	0.111252	-0.23833	-0.0747375	0.201812	-0.190975	-0.0981408	0.0345156	0.0517869	-0.0490787	0.170873	-0.070158	-0.122411	0.00156186	-0.09832	-0.122438	-0.220486	-0.0303341	0.2086	-0.141595	0.133295	0.135359	0.0819983	-0.0474863	-0.100261	-0.357954	-0.111088	0.00849748	-0.0237109	0.230392	-0.0874955	-0.127591	-0.337737	-0.291437	0.271481	0.263908	0.06693	0.0469165	-0.0434025	-0.0879639	-0.382617	-0.0459882	-0.150606	-0.055069	-0.17854	-0.09095	-0.193264	-0.139427	-0.148371	-0.204213	-0.0355762	-0.362348	0.0240835	-0.0325201	0.145431	-0.233211	-0.189244	0.120314	-0.0400695	0.337993	-0.14582	-0.191596	-0.141082	0.0117664	-0.236952	-0.0482296	0.0851871	-0.375033	-0.0654034	-0.0573971	-0.208575	0.253524	-0.137287	0.171815	0.150173	-0.124392	0.205024	-0.0995258	-0.170161	0.166548	-0.245139	-0.0555491	0.0181147	0.0492383	0.0583459	0.147284	-0.189836	-0.336219	-0.317667	0.00327724	-0.182963	-0.081898	0.115994	0.123244	-0.124629	-0.0285233	-0.0756461	-0.188532	0.325918	-0.0284297	0.137551	-0.0173953	0.0824101	-0.209966	0.0955404	-0.375621	-0.147135	-0.173356	0.00577987	0.117194	-0.0379661	-0.117634	-0.00721767	0.000155372	0.0562347	-0.153001	-0.348002	-0.257595	0.165931	-0.148998	-0.218801	0.044998	-0.00324287	-0.0662916	-0.145211	0.00151318	-0.0571792	-0.0404469	-0.264319	-0.316461	-0.146497	-0.344853	-0.181343	-0.0279223	0.0372453	0.0562791	0.219047	-0.448395	0.128727	0.0560146	0.0853599	-0.159919	0.161455	0.102247	-0.203559	-0.306464	-0.0303521	-0.0355247	-0.157611	-0.214267	-0.0448039	0.033918	-0.18274	-0.222776	0.0603491	0.0213704	0.387842	-0.17512	0.112229	-0.012738	-0.217635	0.0875126	-0.0348168	0.279661	0.0420139	0.00735308	-0.0443981	0.158114	-0.0994208	-0.0773506	-0.24127	0.0895326	-0.253792	-0.0366893	-0.153155	-0.245237	0.00623458	-0.0075262	-0.193633	-0.301677	0.0525765	-0.154973	-0.131708	-0.207734	0.0870819	0.00462592	-0.165539	-0.0488237	-0.0317372	0.0411361	0.0274734	-0.0303255	-0.0783742	-0.0363823	-0.0122336	0.0753243	0.101187	-0.175992	0.0230289	0.000310206	0.116901	-0.308563	0.157598	-0.329063	-0.260057	-0.257405	-0.290563	-0.102004	-0.0698775	0.0355242	-0.064173	-0.225448	0.0335875	-0.201356	-0.211586	0.0963894	-0.312712	-0.270201	0.130477	0.013518	-0.221659	-0.17708	0.0146894	-0.228393	-0.151861	-0.209008	0.305276	0.189243	-0.00836171	-0.0979157	-0.0543397	-0.168815	-0.210396	-0.249059	0.101381	-0.162799	-0.0361493	-0.0525184	-0.128829	0.263883	0.0975579	-0.0856288	0.024466	0.133875	0.02178	-0.0831038	-0.175709	0.0165983	-0.137322	0.15134	-0.0652921	-0.46545	-0.093291	-0.133659	0.210671	-0.159437	0.0882574	-0.130068	0.238675	-0.175138	-0.0430261	-0.0549061	-0.1539	-0.0590155	-0.107536	-0.0260635	-0.0586116	0.1779	0.00504259	-0.174643	-0.00349672	0.144729	-0.0817409	-0.0530905	-0.135806	-0.203593	-0.0663627	-0.149155	0.152876	-0.103335	0.233674	0.0922444	0.256601	-0.134164	-0.24028	-0.0344465	-0.12882	-0.104197	-0.144917	-0.0826507	-0.195768	-0.104155	0.163057	0.0634737	-0.134761	-0.112367	-0.169616	-0.0698423	0.162138	-0.109411	-0.00971256	0.0214669	0.078121	0.0505589	-0.201402	-0.152246	-0.364995	-0.0383463	-0.0546589	0.356206	0.247015	-0.0803698	-0.194398	0.147723	-0.222051	0.0765178	-0.116156	0.00434896	-0.247734	-0.213993	-0.291148	0.0570819	-0.258579	-0.105247	-0.00639989	-0.0617832	-0.0770967	0.11954	0.0540444	-0.157135	0.181052	0.17709	-0.138279	-0.147858	-0.0833405	0.0630266	-0.260365	0.0127401	0.0226755	0.238188	-0.260785	-0.122292	-0.143432	-0.211603	-0.285778	0.229545	-0.0212351	0.0083294	-0.225056	-0.168157	-0.0871017	-0.25238	0.150435	-0.185884	-0.0334367	-0.394178	-0.107664	0.0350842	-0.0406101	-0.0770097	-0.0749414	-0.0780199	-0.0787129	-0.0148141	0.0585888	0.0669173	-0.21117	0.0923631	-0.0588277	-0.402978	0.0283687	-0.0418871	0.17555	-0.288168	0.107886	0.101576	-0.0265414	0.068837	-0.310789	-0.015101	-0.104353	-0.0965632	0.485148	-0.133258	0.157123	0.0484532	0.0429121	0.0690244	-0.223946	0.0189883	-0.0620803	-0.119793	-0.223196	0.0639873	0.107272	-0.136429	-0.0571416	0.00886967	-0.125428	-0.206791	-0.0201773	-0.254279	0.03025	-0.0605929	0.209714	-0.0280258	-0.00756377	0.292421	0.036138	0.0459689	0.00436275	-0.196142	-0.173903	0.0162289	-0.0951499	0.0332422	-0.157268	-0.0464028	-0.00915563	0.0661676	0.217018	0.0111867	0.0320961	-0.0629969	-0.247705	-0.10786	0.145186	-0.124575	-0.149975	-0.147703	-0.133382	0.120857	0.149342	-0.205287	-0.0367193	-0.106744	0.0639924	-0.241114	-0.0613512	0.0136442	-0.0376663	-0.188773	-0.182753	-0.281433	-0.131053	-0.203945	0.349253	0.00217542	-0.0549316	-0.149145	0.386995	0.346561	-0.226878	0.0342832	-0.214344	-0.0529034	0.158749	-0.0818528	0.0856141	0.0557386	0.0760811	-0.0844194	-0.00311166	-0.151252	0.12202	0.235122	-0.253801	-0.231736	-0.00845525	-0.024002	0.119618	-0.0317482	-0.0731303	-0.0903394	-0.0233423	-0.0495162	0.13816	-0.105029	-0.0573567	-0.218131	0.125111	-0.0425007	0.0805019	-0.163343	0.168911	0.119998	-0.332954	-0.100796	-0.0559641	-0.147597	-0.0317619	-0.292589	-0.0341005	-0.168624	0.199946	-0.206074	-0.0506833	-0.185356	0.0209637	-0.204612	-0.215089	-0.0474314	-0.305322	-0.0543577	0.168816	-0.0810629	-0.132898	0.0680616	-0.0809406	0.104803	-0.0353746	0.286912	-0.173294	0.378946	-0.103614	-0.0808493	-0.119718	-0.311702	0.00927153	-0.206126	-0.198902	-0.0802542	-0.0657935	0.0829546	-0.00316303	0.0713363	-0.135992	-0.289909	0.130484	-0.206749	-0.0168348	-0.238225	-0.165394	-0.259699	-0.228462	-0.20966	0.313371	0.125879	-0.140156	0.103765	-0.114471	-0.199736	0.130682	-0.252865	-0.126003	-0.10727	-0.158892	0.164185	-0.238413	-0.189056	0.104203	-0.00522033	-0.319458	0.0202165	-0.01945	-0.106857	-0.184059	-0.105197	0.0428569	-0.00769092	-0.107929	-0.0138602	0.0598077	-0.039576	0.152797	-0.111772	-0.134747	-0.128921	-0.349084	-0.0311091	-0.201776	0.0273791	-0.0545756	-0.0943521	0.0861467	0.148697	-0.269651	-0.0701035	-0.234695	-0.231465	0.138821	0.000408361	0.00752213	-0.0643076	-0.168613	0.0889686	0.0498117	0.0464946	-0.0565507	-0.162551	-0.152888	-0.0114292	-0.159354	-0.112605	0.0970495	-0.109593	-0.0272847	0.0201722	0.189808	-0.265092	-0.157175	-0.250016	-0.136978	0.105942	-0.303353	0.229759	-0.0574326	-9.37652e-06	-0.349846	0.0591359	-0.130232	0.0275259	0.134109	-0.0631804	-0.116859	0.0865674	-0.0971575	-0.135257	-0.0128054	-0.056112	0.0564096	-0.264502	1	-0.0649416	-0.189447	-0.187883	-0.164232	-0.176094	-0.342513	-0.0201281	-0.310581	-0.183989	-0.0713338	0.130283	-0.511448	0.077665	0.0985188	0.177944	0.0309996	-0.12501	-0.199905	-0.220455	0.0978865	-0.115808	0.298434	-0.0165968	-0.0374095	-0.0679457	-0.0775599	-0.232308	-0.23444	-0.233399	-0.22942	-0.0956439	0.0425113	-0.0103955	0.047414	-0.0630575	0.064678	0.0215806	-0.28815	-0.246874	-0.209551	0.129848	-0.193434	-0.110027	-0.0389882	-0.0193584	-0.190335	0.0756954	0.093482	-0.149144	-0.0295346	0.0388075	-0.221647	-0.203771	-0.0389254	-0.217268	0.0385993	-0.042293	0.162245	-0.118708	-0.0178188	-0.0162339	-0.113768	0.066477	0.0457026	-0.314612	-0.109886	0.0470585	-0.144543	-0.107755	-0.16988	-0.0542393	-0.222092	-0.229459	-0.173491	0.000826168	0.129382	-0.0151861	0.161248	-0.203828	-0.017224	-0.13791	0.0181573	0.12835	0.0535662	-0.0131662	-0.111324	-0.134615	0.0783499	-0.175089	0.284446	-0.436939	-0.0190326	0.00297157	-0.0840729	0.0223022	-0.129233	-0.0202391	-0.287914	-0.126192	0.314816	-0.0573373	0.133158	-0.0967756	-0.219442	-0.303865	-0.109581	0.0598716	-0.109837	-0.177385	0.175148	-0.0538806	-0.101745	-0.130122	0.126307	-0.155785	0.0488191	0.085357	-0.0235136	-0.0293585	-0.128082	-0.188296	-0.0359274	0.0314218	-0.399105	-0.129421	-0.17091	-0.0382115	0.0168076	-0.116964	-0.203791	-0.0499017	0.0705156	-0.0886	-0.263704	-0.213569	0.0644276	-0.161297	0.00336771	-0.115266	-0.0928276	-0.318682	0.170604	-0.25051	-0.156768	-0.25604	0.106467	-0.187777	0.164473	-0.0518815	0.184632	-0.105711	-0.269126	-0.0842605	-0.0206234	0.247173	-0.111137	0.0408723	0.114957	0.0375318	-0.104534	0.0662688	0.0152284	-0.323396	-0.0127812	-0.11662	-0.383865	-0.0270093	0.237464	-0.0207927	-0.0330263	-0.254469	-0.213725	-0.356724	0.0022584	0.0423442	0.235281	-0.102952	-0.0725759	0.0461926	-0.252338	0.00300812	-0.305594	-0.126403	-0.159622	-0.139981	-0.336833	-0.457128	-0.0948174	0.111607	-0.183314	-0.0969837	-0.0840724	0.100832	-0.0269644	-0.239482	-0.119086	0.0671192	-0.295035	-0.120419	-0.0324848	-0.185102	0.0440661	-0.281732	-0.211217	-0.237679	-0.114316	-0.0974974	-0.177712	-0.170356	0.166531	-0.230153	0.0163086	-0.125117	0.0636759	-0.101847	-0.00372711	-0.237336	-0.0519181	0.105969	-0.216246	-0.171844	-0.15654	-0.102758	-0.376684	-0.130511	0.0165284	-0.184766	-0.11258	-0.0269471	-0.211087	-0.208984	-0.0453854	0.135634	0.0787564	-0.038021	-0.204006	0.00916506	-0.0485062	-0.0722961	-0.162283	0.0246039	-0.0764373	-0.145858	-0.181343	0.0777756	0.0359842	0.305196	-0.0723234	-0.0749965	0.0391438	-0.172909	-0.183934	-0.0693682	0.0898533	-0.112582	0.0495419	0.187009	-0.432437	-0.0899935	0.034999	0.313315	0.0418563	-0.257435	-0.228776	0.171199	-0.187878	-0.409985	-0.20985	0.0259217	-0.102661	-0.208702	-0.0522955	0.0075386	-0.148728	-0.00931324	-0.22358	-0.271424	-0.0488045	0.235943	-0.269279	0.0133452	0.246742	-0.203861	-0.00820375	0.0450388	-0.0724495	-0.0933462	-0.0446622	-0.032923	-0.101428	0.109436	-0.260755	-0.184975	-0.0913957	-0.00780446	-0.159922	-0.179	0.114295	0.00642818	-0.0292228	0.162628	-0.221407	0.00834667	-0.339172	0.112474	-0.194203	-0.00399349	-0.221456	-0.182653	-0.0279663	-0.164172	-0.123521	0.0357764	-0.179194	-0.278221	0.103952	-0.255096	-0.0726111	0.119775	-0.0331756	-0.0230056	0.0531522	-0.16368	0.142042	-0.176032	-0.221014	0.0567341	-0.0231054	0.0318988	0.0148615	0.119514	-0.00331188	0.0571622	-0.166303	0.045858	-0.106028	0.206329	0.0260888	-0.20231	0.0601229	0.179	-0.00663989	0.15326	0.144333	-0.175967	-0.0533462	-0.202124	0.0956265	0.0225647	-0.270824	-0.00877152	-0.201149	0.0557184	-0.12942	0.0427317	0.0164635	0.038528	-0.0313093	-0.0754272	-0.209159	-0.11294	0.0204302	-0.17639	-0.0353522	0.135088	0.217558	0.0918637	-0.204122	0.0136534	-0.145951	-0.0353566	-0.0891911	-0.281037	-0.0958688	0.00254438	-0.291252	-0.161917	-0.048654	-0.307025	0.0118665	0.337301	-0.0384887	0.0306413	0.104589	-0.300827	-0.176091	-0.0446049	-0.105715	-0.119538	-0.112	0.182489	0.0766406	0.0380605	0.0899949	-0.0214623	-0.143544	-0.206758	-0.259161	-0.384116	0.105382	-0.0981713	-0.105623	-0.155495	-0.325499	0.0139695	-0.288722	-0.0526026	-0.0689011	-0.0869877	0.0135131	-0.240331	-0.0574315	-0.163306	-0.339701	0.0674569	0.0419537	-0.199016	-0.0656622	-0.207455	-0.258615	0.0340378	0.096736	0.0728782	-0.169706	-0.217902	0.00582402	-0.151096	-0.0320237	-0.135431	0.103149	-0.00538693	-0.125578	0.202027	0.104325	-0.0878513	-0.146651	-0.205507	-0.122122	-0.388511	0.221068	0.0678505	-0.0229645	0.222762	-0.141167	-0.186932	-0.0857366	-0.226951	-0.317176	0.1415	-0.33831	-0.0878278	-0.0957766	-0.0550812	-0.0180738	-0.00107446	-0.141846	-0.250779	0.166864	-0.296681
151 TH Prkcd Grin2c Glut - Dhx9	0.128898	-0.127046	0.00772637	0.208372	0.215712	-0.00118186	0.0798623	0.0208672	0.196192	0.520102	0.138635	0.33908	0.100655	0.0086491	0.0733395	0.153641	0.0241687	0.382092	0.0218	0.147682	0.0425179	-0.0909934	0.170774	-0.156457	-0.115237	0.215471	0.173654	0.194015	0.207693	0.139662	0.147996	-0.220157	0.0023876	-0.0622116	0.0365921	0.263533	0.0657187	0.134596	-0.117803	0.383955	0.0808259	0.121553	-0.0151643	0.33891	-0.00249439	0.114443	0.0900972	0.0818429	0.266416	0.131502	0.29765	-0.0333912	0.122304	0.177087	0.050291	0.31983	-0.135456	0.394674	0.0742447	-0.047617	0.268702	0.121234	0.00120223	0.0777399	0.371196	0.309855	0.397111	0.131149	0.0709934	0.166948	0.0124827	0.0394487	-0.0484527	0.152635	-0.115077	0.156413	-0.0117452	-0.102318	0.0382616	0.144285	0.251742	0.0498662	0.112645	0.08766	0.218681	0.172614	0.0345646	0.0999643	0.13773	-0.0305362	0.119592	0.149773	0.10476	0.0681096	-0.0117782	-0.113168	-0.0141878	-0.00424513	0.0619402	-0.0448619	-0.10261	-0.0189941	-0.0771639	-0.124308	-0.103985	0.0946784	0.0704621	0.340427	-0.0566938	-0.114181	0.0413109	0.0143549	0.204085	0.229002	0.052851	0.275336	0.0602931	-0.0248737	0.243369	0.0589538	-0.026582	-0.0163326	0.0590881	0.362948	-0.0843352	-0.153137	0.418996	-0.0572654	0.0235479	0.183891	0.345823	0.314149	0.0490615	0.0959278	0.222733	0.0718426	0.360871	-0.0590681	0.0548732	0.182909	0.00801553	0.298518	-0.0706666	-0.154147	0.0327572	0.00318362	0.177936	0.0950336	0.152956	0.193266	0.353303	0.230753	0.377943	0.237245	-0.0803779	0.118586	0.0351491	0.0731602	0.0909852	0.0212323	0.0143421	0.211368	-0.190355	0.235034	0.128566	0.238394	0.251932	0.390642	0.32474	0.282911	0.0735389	-0.00947007	-0.086309	0.0739509	0.164065	0.159164	0.244907	0.433984	0.0710322	-0.153181	0.549754	0.202684	0.216999	0.111573	0.421645	0.133361	0.107125	0.189971	0.153589	-0.172406	-0.132149	0.270979	-0.0346384	0.336944	0.241782	0.160282	0.398827	0.178658	0.0721249	-0.153797	0.273924	0.0149872	0.00834715	0.0478881	0.104693	-0.175116	0.204097	0.220937	0.243491	0.088821	-0.0800188	-0.12164	-0.115597	0.138208	0.643507	0.00753186	0.0927834	0.226216	0.0579753	-0.0424253	0.0453519	0.0321688	0.18814	0.116938	-0.0825537	0.103642	0.51399	0.000562556	0.0700859	0.0690671	0.181292	-0.0332981	-0.137278	0.39403	0.0982869	0.145034	0.404053	-0.128893	0.288155	0.0384819	0.173844	0.260301	0.0897892	0.0489209	0.090545	0.0253846	0.115409	-0.050176	0.175213	0.0298415	0.239399	0.265167	0.107216	0.374555	0.0313515	0.188689	0.196842	-0.0211743	0.122099	-0.0256454	-0.00329467	-0.0105409	0.0615471	0.164405	0.16236	-0.101584	0.188417	0.126003	0.444547	-0.111864	0.188751	0.250136	-0.0783574	0.259234	0.00599388	0.106533	0.169476	0.0252232	-0.0329821	-0.168152	0.179137	0.314194	-0.0273521	0.132202	0.0156993	0.178307	-0.0042348	0.0311147	0.0321108	0.274888	0.278266	0.0951829	0.125914	0.0694167	0.205989	-0.0214122	0.206853	0.0878313	0.0648975	0.0231993	-0.0177141	0.400016	0.463187	0.0592661	0.265015	0.341175	0.365151	0.138672	-0.106044	0.242122	0.0375044	0.340574	0.0397316	0.265273	0.0997848	0.277538	0.151761	0.354026	0.125989	0.032265	0.0387606	0.0332535	0.142266	0.0507762	0.0795843	0.194967	0.264816	-0.0938815	-0.0273586	0.016759	-0.0577114	0.0290515	0.0821694	0.370303	0.22097	0.0712915	-0.0892979	0.233198	-0.12415	0.12602	-0.00430243	0.197573	0.0103957	0.0483422	-0.0509959	-0.0539223	-0.0897009	0.451517	0.106133	0.0434711	0.101601	0.195805	-0.10365	0.312779	-0.0046572	-0.0622245	0.0883702	0.278327	0.233623	0.346174	0.426967	0.236294	0.0298112	0.173968	0.0996907	0.271727	0.114764	-0.165256	0.363078	0.222119	0.0584097	0.0148108	-0.022749	0.204514	0.290761	0.0706457	0.0586926	0.0605394	0.121172	0.374638	0.316474	0.0923313	-0.0086124	-0.170627	0.026563	-0.0948499	0.307015	0.159529	0.0265893	0.111342	-0.148908	0.605477	-0.119958	-0.201269	-0.0788849	0.190973	-0.0533035	0.389854	-0.0217378	0.228435	0.573809	-0.00603819	0.143849	0.0364722	-0.134696	0.388969	0.209832	-0.0265074	0.00231481	0.183087	0.277417	0.358771	0.0985515	0.149332	0.204763	0.0297336	-0.223253	0.1213	-0.193919	0.0604188	0.319844	-0.0224813	0.091733	0.27902	0.0828495	0.0704487	0.26621	0.0096438	0.0408679	0.0306351	0.468349	0.560176	-0.0346588	0.0706743	0.0443172	0.327181	0.00379943	0.0908105	-0.0955561	0.219707	0.0378769	0.269621	-0.00261798	0.153277	0.225521	-0.028024	0.088444	0.100189	0.167567	-0.0961209	0.104872	-0.205808	0.0916399	-0.104316	0.240951	0.0544927	0.349307	0.0747292	0.120518	0.305633	0.0195942	-0.0315765	0.124274	0.0845102	0.236051	0.120595	0.0513613	-0.021782	0.313682	0.318754	0.249546	0.0916954	0.408596	0.275074	0.216328	0.0495675	0.120835	0.316238	0.0203281	0.0941333	0.0493771	0.0104718	0.132309	0.13203	0.222203	0.185304	0.125518	-0.0120203	-0.0526729	0.318807	0.0946056	-0.101497	0.0862817	0.0736407	0.0800312	0.116975	0.35203	-0.0361888	0.0175348	0.185388	0.164061	0.044699	-0.01522	0.246047	0.0626104	0.0741602	0.118449	-0.00659811	0.0816661	0.0941358	-0.105301	0.2016	0.429666	0.278931	0.159486	0.0923893	0.127075	0.373008	-0.0615294	0.389519	-0.0450289	0.286967	0.258045	0.242841	0.100004	0.0816295	0.0666741	-0.0628854	0.352696	0.040877	-0.0702936	-0.0901131	0.0447667	0.271627	0.445234	-0.0289634	-0.0128868	0.207785	0.075884	0.192704	0.0362343	0.19158	0.0885421	-0.393005	0.226692	0.103526	-0.0749418	0.215134	0.570308	0.360844	-0.0631441	-0.02404	0.0616568	0.0139075	0.217172	0.0484928	-0.177522	0.160104	0.10648	0.0925258	0.181721	0.0165404	0.0697863	0.103725	0.127444	-0.0725083	0.125254	0.184397	-0.103416	0.166657	0.0710276	0.38655	0.0853071	0.0280454	0.0642876	0.0344063	0.0497109	0.199526	0.326355	0.0330659	0.273608	0.100637	-0.0237607	-0.0567734	-0.0252492	0.120282	0.24758	0.0951583	-0.0317613	0.19811	-0.204261	0.105692	0.0712652	0.222818	-0.0503011	0.193319	0.0594882	0.298084	0.0105854	0.142778	0.155447	0.0213911	0.116172	0.42958	0.464619	0.346576	-0.00509785	0.0181309	-0.0042562	0.045577	0.3077	0.0866914	0.0214767	0.00907199	0.243229	-0.133876	-0.296963	-0.116926	0.0931526	0.236689	0.0728721	-0.0115935	0.261809	0.170082	0.0259808	0.428574	0.250221	-0.112409	-0.152753	0.286735	-0.0416578	0.00325263	-0.0301268	0.226884	0.179565	0.314801	0.362206	0.189443	0.0257693	0.154246	-0.0359735	-0.0896771	0.275275	0.355215	0.496686	-0.10303	0.181355	-0.127214	0.137575	-0.127565	0.0406397	0.131904	0.460001	0.0689812	0.361243	0.263272	0.159563	-0.00715979	0.249713	0.088184	0.417017	0.233319	0.428519	0.345567	0.166596	0.0473245	0.219879	0.446065	0.10012	-0.0884297	-0.00427322	0.320241	0.123524	-0.0587135	0.184607	0.678588	-0.132625	0.169267	0.0430834	0.226118	-0.300871	0.0785197	0.070678	0.110178	0.0187285	0.225083	0.0481811	0.0302479	-0.220017	0.211654	0.0196094	0.0942526	0.53487	0.122646	-0.111824	0.327701	0.269811	0.0845401	0.151261	-0.0184871	-0.152858	0.293637	0.123985	0.285597	0.109218	-0.0755596	0.268182	-0.0460289	0.0479488	-0.0298769	0.173023	0.00719384	0.197456	0.408246	-0.0486847	0.398408	0.0692431	0.17271	-0.0621905	0.312191	0.197296	0.200156	0.252005	0.177541	0.0447331	0.366936	0.234509	0.275668	-0.160416	0.170756	0.138997	0.0672513	0.355205	0.125191	-0.146412	0.040987	0.274009	-0.0326978	0.186252	0.0980484	-0.0932847	0.039359	0.145912	0.0758113	0.328663	0.148244	0.0806609	0.0872341	-0.137852	0.14286	0.0778887	-0.00380943	0.189092	0.390623	0.195133	0.0336569	0.0701171	0.398374	-0.0649416	1	0.0528211	-0.0608189	0.150325	0.164281	0.179202	0.245247	0.146404	-0.056824	0.253949	-0.149518	0.0394525	0.0876263	-0.0827089	-0.140577	0.0466917	0.114779	0.0524193	0.175068	0.00247585	0.0436378	0.0531959	0.0516751	0.238015	0.393291	0.0563557	0.145707	0.130763	-0.0465641	0.107858	0.590334	0.342332	-0.0827029	0.0850772	0.254494	-0.0657456	0.0400413	0.459701	-0.0676589	0.293028	0.0536286	0.122986	0.132466	-0.00273208	0.141697	0.283757	-0.00329359	-0.0454687	0.255562	0.0900986	0.0290147	0.337203	0.0535829	0.309249	0.21954	0.387154	0.234936	-0.0981412	-0.0250297	0.201123	0.0927651	0.312548	-0.114172	0.177783	0.159268	0.158861	0.0614323	0.067599	0.478371	0.211194	0.072756	-0.0376952	0.330783	0.0207355	-0.213808	0.36476	0.0454847	0.0774997	0.268777	0.0328762	0.130745	-0.0903325	0.0588545	0.094966	0.342938	0.189833	-0.19226	0.19939	0.355268	0.119527	0.181897	0.117212	-0.1235	-0.135259	0.195872	0.139319	0.235441	0.196005	0.107673	0.280362	0.161676	0.0891843	0.0941524	0.399068	-0.0266272	0.166223	-0.0470111	0.130296	0.289268	0.0770458	0.32292	0.220563	0.39302	0.0344708	0.0909288	0.00113046	0.0570538	-0.031998	0.0156597	0.516363	0.645099	-0.00312415	0.237286	0.103496	0.222297	0.185427	0.126747	0.21434	0.245931	0.229196	0.195012	-0.197572	-0.213594	0.259926	0.154889	0.217823	0.0903794	0.139488	0.00298229	0.0553227	0.397702	0.0301734	0.0940374	0.180709	-0.113818	0.00237162	0.369279	0.201222	0.250975	-0.0068782	0.167484	0.465285	0.0811744	0.245668	0.209743	0.190577	0.0511186	0.343161	0.0659916	-0.0571593	0.0207052	0.133848	0.290242	0.281684	0.141897	0.0626354	0.430659	0.114079	0.0612836	0.0337196	0.229782	0.049154	0.162068	-0.0423327	0.228669	0.0789536	0.0870276	0.043904	0.110862	0.288845	0.259967	-0.00555418	0.365864	0.150676	0.190622	0.261073	0.172232	0.139371	-0.235007	0.187465	0.0109339	0.0378286	-0.0357796	0.196399	0.154989	0.489075	0.178953	-0.0310001	0.563635	0.0635354	0.093554	0.184986	0.0632268	-0.133546	0.0406505	0.215556	0.0533158	-0.0932438	0.0492051	0.0171827	0.59839	0.0620144	0.359535	-0.0578041	0.167542	0.405395	0.362509	0.317367	0.0130454	0.445088	0.0663255	0.60336	0.104719	0.228948	0.23588	-0.0617826	0.235877	0.164383	0.0530844	0.370799	0.411438	0.112683	0.325637	0.0913616	0.719942	0.177094	0.266517	0.2971	0.0878361	0.125325	-0.040535	0.320715	0.125732	0.217456	-0.00499911	0.0484935	0.0102531	0.435122	0.0559923	-0.0487697	0.130082	0.302202	-0.0810494	0.0194138	0.412373	0.229711	0.122628	0.168324	0.235735	-0.00213276	0.0320594	0.186852	0.189296	0.066172	-0.0129532	0.150227	0.0490075	-0.0215857	0.196418	0.0475102	0.173509	0.406712	0.0709441	0.206699	0.0251139	0.475814	0.0140846	0.330858	-0.0253524	0.282497	0.226316	0.188032	0.199715	-0.0745388	0.117369	0.0333395	-0.103082	0.18887	-0.00195422	0.244395	-0.0562648	0.30163	0.170184	0.198199	0.0656646	0.340974	0.173724	0.0502882	0.107647	0.209045	0.124171	0.417998	0.212584	0.105948	0.0933992	0.0632061	-0.0746359	0.215007	0.0969015	0.0599252	0.331746	0.48888	0.225879	0.251997	0.306429	0.174389	0.316424	-0.0267697	0.0529435	-0.0626859	0.078052	-0.224287	0.339444	-0.0751919	0.289972	0.408512	0.115028	-0.318011	-0.012305	-0.0926257	0.227431	-0.0100155	0.078927	0.362305	0.0751731	0.16535	0.038952	-0.140026	0.391909	0.114815	-0.0422847	0.430355	0.0225232	0.125297	0.377495	0.395879	0.261271	0.0160417	0.0860319	0.516232	0.0238633	0.0101877	-0.0508036	0.29747	-0.0549012	0.29331	-0.0080611	-0.085281	0.0807915	0.510941	-0.0419691	0.0714928	0.123352	0.0292568	0.148097	0.00488257	0.0483536	0.186063	0.175707	0.159087	0.153352	0.112961	-0.0644835	0.173153	0.0786536	-0.0299235	0.0929608	0.0180639	0.301776	-0.0879521	0.0630964	0.26077	0.041486	0.147763	0.225378	0.111657	0.00975402	0.568408	-0.0109334	0.0930942	-0.0169129	0.231717	0.0862253	-0.0777958	0.0230813	0.205794	0.340709	0.254856	0.0889149	-0.0765984	0.272668	0.0757147	0.238113	0.445705	0.0715152	0.197625	0.151187	0.0937242	0.351242	0.112702	0.191575	-0.0411813	0.664596	0.31525	0.331205	0.0215336	0.413993	0.116072	0.341714	0.0622078	-0.193027	0.188804	-0.0392795	0.180779	0.100282	0.161751	0.152196	0.207257	0.308717	0.388102	0.0605183	0.274325	0.050125	0.152617	0.228314	0.14856	0.332942	0.22792	-0.0763788	-0.015487	0.00452392	0.183398	0.0250028	0.503201	0.176181	0.553874	0.194582	0.329594	0.0831399	0.364749	0.0462795	0.406818	0.293221	0.199467	0.241424	0.0935636	0.325256	0.10127	-0.0317015
008 L2-3 IT ENT PPP RSP Glut - Naa20	-0.0185853	0.212349	0.292613	0.10479	0.208083	0.140257	-0.119185	-0.218137	0.167158	0.264583	0.254322	-0.204465	0.0849633	0.259399	0.026596	0.0924859	0.0414046	0.0203477	0.266496	0.0181109	0.0857819	-0.121905	0.180835	0.13678	0.248116	0.180104	0.186142	0.00978753	-0.0999186	-0.138917	0.0357573	0.0404524	-0.0848093	0.311489	0.173524	-0.119724	0.242177	0.0794983	0.217866	-0.0112186	0.112934	0.149569	-0.230602	0.0597699	0.0653066	0.126633	-0.0248442	0.111469	0.254941	0.193999	-0.0313123	0.130235	-0.085765	0.0299759	0.181496	0.10966	0.0827384	0.0528356	0.260185	0.0787795	0.267775	0.0570819	-0.220716	0.00820198	0.105309	0.296638	0.0587864	0.0783843	-0.0280829	0.086855	0.0441311	0.00210307	0.141463	-0.0468232	0.0918631	0.218717	0.279127	0.18952	0.130003	-0.100717	0.128138	0.0401819	0.201264	0.320607	0.272275	0.146499	-0.148202	0.353384	0.0529846	0.265021	-0.0878763	0.121322	-0.0527655	0.339302	0.0958781	0.113444	0.113033	0.0364576	0.240687	0.40062	0.113383	0.285775	0.102044	-0.00560607	-0.151061	0.0386754	0.195256	0.667235	-0.107463	0.0717096	-0.169863	0.19015	0.142473	-0.0612625	0.0477687	0.289009	-0.282489	0.349298	0.396108	-0.164783	0.132993	0.026766	-0.0420956	0.120504	-0.166658	0.10099	0.419535	-0.0028116	0.0918732	-0.191894	0.00620036	-0.00573012	0.167082	0.102279	0.133558	0.0168988	0.0784868	0.0325914	0.302619	0.162969	-0.115879	0.114804	0.00877199	-0.0862916	0.0619205	0.251461	-0.0764114	0.124121	0.141301	0.0681081	-0.0682958	0.339147	0.0796492	0.205118	-0.030604	0.188655	0.205727	0.162655	-0.0446557	-0.0702729	0.174168	0.312301	0.0199148	-0.0655294	-0.0963892	0.123849	-0.00786548	0.359789	0.106054	0.103639	-0.131814	0.147921	0.0127464	-0.129311	0.252492	-0.0947859	0.299373	-0.0269242	0.0588373	-0.140084	0.124044	-0.111124	0.0613538	0.0406627	0.00399682	-0.215136	-0.0600125	0.291973	0.251985	-0.00954576	0.259473	0.088175	0.21429	0.130229	0.149831	0.123895	-0.0972111	-0.0211462	-0.267714	0.154726	0.204834	0.0266041	0.234925	0.0138753	0.117526	-0.0519099	0.189294	-0.0305738	0.422402	-0.186016	-0.0707822	-0.176056	0.105804	-0.0165212	0.222625	-0.0981594	0.18513	0.0759068	-0.200848	-0.0134271	-0.125457	-0.0629244	0.673767	0.0130501	-0.0937917	0.132291	0.0460413	0.156968	-0.0393712	-0.0945455	0.318845	0.091613	0.288005	-0.0784574	-0.0323902	-0.0924421	-0.0137709	-0.0250875	0.0150382	0.213968	0.0155361	0.116262	-0.0454973	0.0215578	0.27236	-0.166641	-0.0195814	0.157973	0.227782	0.125939	0.112125	0.0187543	0.164957	0.0945915	0.127238	0.142446	0.34009	-0.0966829	0.113698	0.167211	0.206113	-0.119072	0.146918	0.0918201	0.29444	0.114145	0.0498501	-0.0670606	-0.0273579	0.119103	0.0294764	0.00295994	0.115192	0.0577466	-0.0768342	0.242164	0.137528	0.082385	-0.163841	0.263012	-0.108733	-0.00650664	0.0317064	0.0627494	0.110775	0.130916	-0.254567	-0.0204664	0.210844	0.103125	0.149888	0.178576	-0.299551	0.0894236	0.048726	0.113721	-0.106019	0.00973695	0.0130923	0.0519483	0.0443258	-0.0371783	0.17557	0.0717806	0.250978	0.323911	0.132647	-0.0895274	-0.00153163	0.101815	0.117896	0.0638581	-0.0239118	-0.0158349	0.171589	0.352754	0.125803	0.190584	0.247744	0.421108	-0.113501	0.00977884	0.221844	0.174695	-0.0459056	0.181775	0.122177	0.166917	0.126361	0.128762	-0.0579452	0.202365	0.101474	0.00486614	0.0709541	0.218898	0.0420503	0.337248	-0.121479	-0.0523174	0.213393	0.222803	0.0575569	0.109425	-0.101545	0.31299	0.137966	0.420374	0.106845	0.310243	0.122463	-0.162942	0.321357	0.226067	0.00975202	0.289769	0.150216	0.207184	0.098887	-0.0214369	0.000741183	0.226481	0.162879	0.0473764	-0.14236	0.220558	0.105403	-0.0746781	0.22367	0.331667	-0.0386707	0.0908256	0.168541	-0.0694343	0.0157239	-0.0428561	0.11034	0.0505877	0.0343997	-0.0336709	0.123024	0.223821	0.0878021	0.0584996	0.0617933	-0.102793	0.0485223	0.230174	0.158687	0.143219	-0.0380635	0.122547	0.200931	0.168026	0.0290175	-0.00325719	-0.212164	-0.00877057	0.135208	0.388111	0.197949	0.0180536	0.18623	-0.0516738	-0.0271858	0.266568	0.102433	0.240797	0.0808722	0.236461	0.295794	0.599155	0.0991448	0.0956398	0.146625	-0.101248	0.0485978	0.177136	0.0367076	0.0514897	0.656658	0.0998312	0.0772535	0.147148	0.130506	0.102019	0.0738044	0.186557	0.0417156	0.14343	0.213338	0.197961	-0.0782278	-0.150561	0.189847	0.1149	0.0657965	0.00745587	0.00422369	-0.00910569	0.0893213	0.173693	0.0180141	0.144787	0.198628	-0.140255	0.0102924	-0.193611	-0.165968	0.135418	0.02347	0.0606657	0.26357	0.10304	0.436705	0.101946	0.649716	-0.209485	0.165182	0.359763	0.24757	0.223323	0.365989	0.100395	-0.0430315	0.239786	-0.209743	-0.0250354	0.18588	0.038862	-0.0112539	-0.145712	0.0869616	0.148812	-0.162833	-0.155394	0.343473	0.056575	0.235497	-0.199451	0.33905	-0.129891	0.125582	-0.0599733	0.181116	0.130415	-0.0160384	0.368461	-0.191881	0.202237	0.0421307	-0.101864	0.00389213	-0.059159	0.0590837	0.157985	0.0577882	-0.202596	0.143731	0.169975	-0.0113292	0.267357	0.0917409	0.155123	-0.12209	-0.0197485	0.0964847	-0.0835586	0.222121	0.026809	0.0915863	0.112947	0.321996	-0.0557819	0.303622	-0.0793486	0.0902479	0.298276	-0.122633	-0.0556553	0.165165	0.00241035	0.0393117	-0.0921229	0.0683722	0.0363822	0.236711	0.17349	0.0742137	0.0521945	0.00326685	0.0399988	0.163445	0.129818	0.318389	0.0619254	-0.110038	0.294999	-0.103861	0.0872574	0.0963406	0.0293745	-0.122592	0.086466	0.0624925	0.0826348	0.13085	0.0189164	0.361624	0.337593	-0.00330021	0.00563541	0.0729687	0.0883963	0.11926	-0.02556	-0.0532764	0.0843285	-0.0345	0.171809	0.0362346	0.0778107	0.0204168	0.0265381	-0.0117376	-0.0483462	-0.124487	-0.272111	0.196466	0.051349	0.23609	-0.228653	0.156826	0.251749	0.067593	0.188495	0.190412	0.328933	0.142859	0.217226	0.244111	0.0298956	-0.0324785	-0.00200485	0.122136	-0.0409042	-0.156867	0.131656	0.311877	-0.130252	-0.043427	0.0207497	0.173003	0.142941	-0.0428737	0.18643	0.218282	-0.0674244	0.233359	0.140785	0.140839	0.0924694	-0.0167763	0.0227657	-0.0211329	0.16301	0.385858	-0.222113	-0.0599844	0.138273	0.000826856	-0.106691	0.0147072	-0.094499	0.13879	-0.0849943	0.0944503	0.17589	-0.065429	0.107848	-0.0927044	0.151084	0.244873	-0.0181107	-0.253725	0.330901	-0.114495	0.266214	-0.0636252	0.0975576	-0.109138	0.0297733	-0.00220317	0.25798	0.0750258	0.350961	0.0271697	0.119436	-0.0833418	0.115832	0.290268	0.138111	0.574092	0.126466	0.0783846	0.239739	0.104008	0.0173212	0.0795455	0.0503005	0.270567	0.0435488	0.24296	0.0903108	0.0186017	0.207065	-0.0078281	0.115624	0.242982	0.238182	0.078098	-0.0764206	0.226146	0.385143	0.0591106	-0.20034	0.00797344	0.140652	0.168405	0.0950359	0.398383	0.0769924	0.0147388	0.288764	0.0531547	0.205727	0.0148803	0.313464	0.163641	0.330315	0.0715427	-0.108657	0.213989	0.0209719	-0.121613	0.0192133	0.144759	0.0234661	0.247677	0.0846282	-0.179452	-0.134424	0.202822	0.145067	0.0857733	-0.135965	0.225725	-0.0234253	-0.0500909	0.10951	-0.0713872	0.327773	0.120853	0.096404	0.145306	0.323566	0.349438	0.257912	0.0825256	0.0183561	0.0421603	-0.271373	0.310021	0.31196	-0.158203	0.289561	0.0698162	0.0897839	0.224277	0.187869	0.0356053	0.0929044	0.164619	0.251749	0.234779	0.226771	0.162749	0.142424	-0.131871	0.0528249	0.0401512	0.0931622	0.0570287	0.0873739	0.172301	-0.0791021	0.25812	0.242191	0.0211175	-0.203724	0.200351	-0.18926	-0.0255207	0.131062	0.22834	-0.0412763	0.300176	0.259564	-0.00166904	0.133427	0.242722	-0.0285454	0.250938	-0.0174262	0.128623	0.0976232	-0.0266955	0.0994483	-0.189447	0.0528211	1	0.0594852	0.350437	0.336579	0.207024	0.155374	0.0904486	0.117052	0.163359	-0.0125951	-0.0965809	0.0146891	0.264752	0.0873107	0.199706	0.194088	0.315022	-0.030801	0.227643	0.0963405	0.0587901	0.185302	0.147176	0.0978265	0.0250289	-0.0152416	0.00254552	0.302564	0.0918721	0.0678583	0.101077	-0.0420127	-0.143059	0.110942	0.12748	0.00489167	0.0794813	0.160729	0.151731	0.0601747	0.0677115	-0.0184268	0.141162	0.0584766	0.17854	0.130865	0.253595	0.234998	0.0451705	0.222883	0.115218	0.306474	0.214163	-0.0558337	-0.093963	0.129826	-0.173532	-0.0603318	-0.0143436	0.0692431	-0.0662482	0.290622	0.0400164	0.107393	0.241762	-0.246777	0.260803	0.319862	-0.0802107	0.230965	0.215245	0.0668125	0.253122	0.170216	-0.116685	-0.0788128	-0.125274	0.169547	0.225371	0.162778	0.0989355	0.0950689	0.179989	-0.0723004	0.143278	0.165394	0.0191187	0.111034	0.155555	0.153597	0.303325	0.147438	0.053058	-0.108414	-0.156666	0.0617991	0.219762	0.061504	-0.0214764	-0.0176352	0.0882514	-0.0603176	0.0559432	0.246517	0.229128	-0.00844529	0.1691	0.147247	-0.156487	0.111718	0.105085	-0.131738	-0.0119363	0.355089	-0.0248363	0.0471607	0.0903305	-0.0662848	0.333067	0.171838	0.153561	0.0908163	0.0528191	0.115976	0.199015	0.275436	0.0797894	0.309132	0.158585	-0.195818	0.0924802	-0.0123869	0.00293793	0.382843	0.0919085	-0.024447	0.0912443	-0.0980774	0.300265	0.0947711	0.299437	0.0469193	0.00179707	-0.150421	0.028561	0.572609	0.028092	-0.0241794	0.30532	-0.0745076	0.297362	0.133932	-0.207139	-0.0800755	0.126823	0.183504	-0.176059	0.123276	-0.0219175	-0.00587271	0.137183	0.246719	0.0741381	-0.0796086	0.0351078	0.228729	-0.0430448	0.128075	0.0037282	0.706421	0.0818896	-0.190157	0.198421	0.115671	0.00544957	0.110041	0.23528	0.0433227	0.231644	0.253878	0.0994817	-0.0462359	0.160819	0.0344567	0.63144	0.166998	0.114805	0.0957435	0.277425	0.317625	-0.120929	0.0841584	0.164193	0.00625597	-0.0979018	0.00858269	0.243073	0.259382	0.316158	-0.206307	0.0234969	0.290985	0.217344	0.2958	0.163199	0.0837395	0.235936	0.258581	0.0309703	0.186846	-0.112396	0.173638	0.260851	0.0229659	-0.129161	0.0657859	0.122605	0.179393	0.0495096	0.120648	0.0475591	0.117582	0.131028	0.307128	0.228177	0.220884	0.0585914	-0.0859673	0.0715043	0.0601283	-0.0239167	0.0143859	-0.0221299	0.191128	0.423982	0.0187718	0.178749	0.108004	0.164282	0.330774	0.0896391	0.260933	0.0447444	-0.162943	0.107544	0.152603	0.0572384	0.141601	0.272491	0.00699912	0.252477	0.0499389	0.284882	0.0821477	-0.154744	-0.0427469	0.207055	-0.0342955	0.056234	-0.153608	0.0262179	0.408092	-0.169295	-0.0226606	-0.149512	-0.0250366	0.291403	0.155827	-0.000998786	0.236984	0.0933618	0.355458	0.382423	-0.00273924	0.319028	0.291398	0.15102	0.212054	0.26141	0.026701	0.046398	0.601262	-0.0326297	0.0495356	0.0105854	0.0951231	-0.190518	0.0707016	0.22676	0.303202	0.152037	0.0670015	0.0672388	0.13763	0.681888	0.182029	-0.204692	0.220873	0.122103	-0.246117	0.0323925	0.276367	0.339927	-0.0617881	-0.0924858	0.0116265	0.279853	0.0482344	0.0911405	-0.156172	0.0255069	0.0541632	0.432921	0.0886947	-0.0617247	0.0913375	0.240911	-0.0788635	-0.0407987	0.191787	0.110753	0.134234	0.0139263	0.18051	0.0845303	-0.140402	0.093624	0.0876519	0.0354147	-0.0485727	-0.0288331	0.103101	0.14345	0.0928021	0.283889	-0.115517	-0.0190361	0.0573217	-0.206741	0.0294698	0.11504	0.203881	0.0566184	0.0452436	0.0710913	0.127012	0.325804	0.0340663	0.158549	0.395475	0.288132	0.272426	0.219382	-0.0833662	0.0537319	0.179756	0.141082	0.201757	0.0842979	0.206129	0.157231	0.111696	0.0825759	-0.125125	0.257043	0.063336	0.136441	0.0590273	0.169661	-0.0103039	0.216824	-0.0333746	0.245038	0.215373	0.382214	0.200398	-0.151349	0.131395	0.110628	-0.110122	0.191124	-0.0151559	0.142939	0.190885	0.205836	-0.0546001	0.0620497	-0.00337115	0.308941	-0.166339	0.0764396	0.243303	0.118186	0.0954376	-0.0172145	0.0226078	0.595373	0.190678	0.0418059	0.0217612	0.134406	0.0897038	0.215312	-0.0290663	-0.0572758	0.105405	0.00640461	0.0487001	-0.058467	0.220603	0.103435	0.20782	0.0169446	0.0564954	0.12124	0.0729485	-0.190185	0.0882733	0.368332	0.296737	0.0385708	0.0473519	-0.0357521	0.134535	-0.0928399	0.0763447	0.286355	-0.160961	0.0472407	0.0961943	0.0905128	-0.0658623	-0.0481528	0.0607273	0.0463166	0.200907	0.131989	0.0358089	0.287434	0.176366	0.125493	0.0369809	-0.0910742	0.138916	0.262093	0.207821	0.306749	-0.00116373	0.0884412	0.0575735	0.202514	0.0737471	0.0764862	0.084544	0.0722548	0.54715	0.184153	0.0753125
066 CNU-HYa HY GABA - Dnm1l	-0.0794197	0.00140819	0.169658	0.482625	0.273394	-0.170467	0.298307	0.0865098	-0.135284	0.00828146	0.161444	-0.0493748	-0.154884	-0.0190241	-0.035304	0.335273	0.0851889	0.0168189	0.162693	-0.0189576	-0.0506541	-0.0344169	-0.0236985	-0.0595252	0.183346	-0.168011	0.165546	-0.0734581	-0.0498696	0.508299	-0.127463	-0.0827052	0.0639935	0.04603	0.525016	0.193352	-0.0982921	-0.0519887	0.115806	0.179923	-0.0759659	-0.0498684	-0.119269	0.179025	-0.0836675	0.168756	0.189919	-0.0150859	0.526975	0.112007	0.238193	0.125535	-0.006285	0.816831	-0.0013354	-0.0445319	-0.119452	0.636102	0.153444	0.0520287	-0.0721761	0.784032	-0.0516379	0.00365856	0.156291	0.24702	-0.135364	0.450626	0.156987	0.0836446	0.0458419	0.296621	0.825242	0.437976	0.155734	0.485332	0.581027	0.0348829	-0.0588607	0.12309	0.776101	-0.0371791	0.10954	-0.0395297	-0.0430564	0.61029	-0.118625	0.149848	0.0636557	0.155569	0.0548411	-0.0754099	0.0230255	0.132017	0.142616	-0.0821856	0.794909	-0.0310669	0.0473532	0.0784526	-0.0525051	0.302316	0.372748	-0.0764309	-0.216069	0.0868743	-0.114328	0.180693	0.0912195	0.0269788	0.0430183	0.556029	0.236414	0.233962	0.13163	0.340161	0.0168448	0.118658	0.155941	-0.196042	-0.0905663	0.11147	0.130203	-0.0353306	0.0696766	0.273889	0.334681	-0.024596	-0.101909	0.00215225	0.724406	0.115603	-0.309208	-0.0189021	-0.0214081	0.357339	-0.166764	0.310171	0.0718985	0.421481	0.133048	-0.00476461	-0.201357	0.0111859	0.325119	0.105717	0.0742687	0.606421	0.537403	-0.0364165	-0.162279	0.305629	-0.00945039	-0.00679778	0.0766522	0.784698	0.505589	0.0337734	0.039266	-0.0222561	0.804421	0.146683	0.208203	0.307521	0.376402	0.304493	-0.0425767	0.142051	0.195627	-0.131005	0.106464	0.0633765	0.0214466	0.355411	0.640053	0.0724613	0.430692	0.283272	-0.179878	-0.0775606	0.143359	0.235054	0.063851	0.56643	0.599904	-0.16213	0.0768538	-0.0596833	0.228693	0.0868085	-0.00859966	-0.0285213	-0.199338	0.149449	-0.0105779	0.00271728	-0.11827	0.136763	-0.00277253	-0.272281	0.437253	0.0220178	0.116681	0.181173	0.018675	-0.175245	-0.189349	-0.123445	0.243139	0.106123	-0.210025	-0.0209639	-0.0202091	0.0572325	0.0976531	-0.10282	0.433432	0.683339	0.171958	-0.1598	-0.118767	0.30608	0.256767	-0.0900115	0.10255	0.459799	0.494977	0.304281	0.247691	-0.172307	0.17226	-0.156895	0.0348213	0.397954	0.0098222	-0.24045	-0.125673	0.242477	-0.0410546	0.511626	-0.0309844	0.0765213	-0.0215364	-0.0765044	0.284642	-0.0125449	-0.00765759	-0.161446	0.395327	0.439098	-0.0112795	0.178324	-0.0393852	-0.06095	-0.00299891	-0.236533	0.0615106	0.310609	-0.0638947	-0.143191	0.0539757	-0.0062931	0.774184	0.0977618	0.00162223	0.285848	0.843373	0.0178026	0.490909	0.20159	0.214903	0.0271933	0.077765	0.458325	-0.261997	-0.10821	-0.000389213	0.892744	-0.017151	0.0191123	0.0518872	0.267681	0.120032	0.6608	0.132933	-0.0431419	-0.00111059	0.41262	-0.210357	-0.0550435	0.197404	0.686964	-0.236154	0.515488	-0.000934471	-0.0289329	0.307713	0.0618774	0.0873955	0.10287	-0.0774709	0.159002	0.0431443	-0.293764	0.100648	0.418941	-0.0985497	0.556627	0.154916	0.080136	0.16717	-0.0805119	-0.0666552	0.682134	0.132446	0.387638	-0.0268915	0.0749574	0.543415	-0.0128197	-0.0295237	0.115737	0.525818	-0.0415265	0.090063	0.39491	-0.0201164	0.0107704	-0.0351628	-0.0426743	0.0603014	0.0309561	0.113053	-0.113825	0.0125764	0.139434	-0.0244948	0.192552	0.144589	0.250143	0.172299	0.206182	0.151423	0.4544	0.0334216	0.337977	0.241561	0.2946	-0.00344163	0.43429	0.538741	-0.0386304	0.0531017	0.160965	0.625077	0.0657483	-0.0377609	0.0332884	0.131419	0.0800378	-0.0677576	0.0827996	-0.0149245	-0.0339321	-0.168343	0.054451	0.48143	0.138756	0.144604	0.577714	0.0226804	0.285679	0.202688	-0.0759202	-0.0429737	0.400935	0.2966	0.0832968	-0.158062	0.147752	-0.0317907	0.263496	-0.0309968	0.202189	0.819852	0.00817706	-0.0580484	-0.0435057	0.133056	0.788433	-0.0523378	0.14448	-0.026277	0.0601997	-0.0333573	0.259174	0.0659427	0.287602	-0.156701	0.116013	-0.0823676	0.0213192	0.314375	0.345424	-0.0949886	0.337087	0.0260262	0.176178	0.835396	0.674168	0.0356694	0.199841	0.18924	0.709278	0.190106	0.0773222	-0.0101949	-0.0454534	-0.0453907	0.626088	0.297832	0.570469	0.653571	-0.0211829	0.148505	0.795844	0.737588	-0.245319	0.170339	0.0305742	-0.104459	-0.0302038	0.0773788	0.0349897	0.362065	0.557828	0.28333	0.358045	-0.169551	0.056088	0.86945	-0.0341475	0.0584235	0.6279	0.127406	0.067888	-0.0721771	0.120319	0.00269247	-0.00857519	0.137583	-0.0260829	0.457851	0.243659	0.471601	0.795185	0.234906	0.424903	-0.189391	0.131921	0.0859854	0.158479	0.0988196	0.296232	0.583371	-0.174776	0.0142284	0.0322466	0.192733	0.729941	0.279101	0.363364	-0.0306986	0.0065373	-0.0989169	0.422422	0.506387	0.0234938	0.460594	0.0821732	0.142363	-0.0639485	0.0666716	-0.0148612	0.547529	-0.172442	0.720976	0.145194	-0.00356783	0.255465	0.732734	-0.0112398	0.283398	-0.143645	0.766066	0.0647394	-0.1303	0.0544166	-0.04074	0.673843	0.251956	0.203233	-0.285388	0.353707	-0.120032	-0.0784294	0.0432017	0.0452723	0.360856	0.207904	-0.0375167	-0.385601	0.0919279	-0.161703	-0.0442027	-0.192881	0.0281249	0.0955171	-0.0457029	0.565911	-0.0901432	0.203075	0.576477	-0.174515	0.737736	0.0703686	0.0109817	0.0386913	-0.0855886	0.386359	-0.100344	-0.14373	0.495789	-0.00910383	0.290358	0.273406	-0.110196	0.202633	0.429893	-0.10588	0.265528	-0.104161	0.326545	-0.0688596	-0.100053	0.113074	0.201836	0.776979	0.0378253	0.13392	-0.0510635	0.125977	-0.124148	0.0593491	0.178205	-0.0697998	0.00562786	-0.0714626	0.390567	0.417284	-0.0183988	-0.0949733	-0.202341	0.741598	0.672268	-0.0194023	0.0386222	-0.265444	-0.119788	-0.0013476	0.371046	0.323604	0.0863647	0.406061	0.206533	0.639659	0.0732294	0.114458	-0.014323	-0.20499	0.207956	0.00602523	0.0609524	-0.230204	-0.12086	0.513886	-0.107084	0.201924	0.202501	-0.0902434	-0.0379648	-0.184016	-0.106421	0.62231	-0.0955962	-0.161544	0.140888	0.0194548	0.0341371	0.828552	-0.039374	0.24721	-0.0464771	0.00947553	0.200354	-0.184952	0.138385	-0.0445234	-0.0901774	0.757476	-0.130477	0.0375321	-0.0206851	-0.0312826	-0.0457818	0.0218517	-0.220001	-0.0572428	-0.142672	-0.210196	0.385324	-0.0510229	-0.101557	-0.175967	-0.041276	0.211246	-0.0212707	0.123604	-0.0548008	-0.0406453	-0.148685	0.134874	-0.12169	-0.0733691	0.379313	0.108449	0.0642124	0.74072	0.156078	0.721011	-0.0182591	-0.020375	0.504799	-0.0186341	-0.127792	-0.0109693	0.0183324	-0.111808	0.755107	-0.142205	0.130341	0.656646	0.064982	0.0822422	-0.0637088	-0.102659	0.142546	0.852408	-0.0349964	-0.0459112	0.221384	0.076873	0.189764	0.13393	0.173295	-0.0022576	0.551459	0.142622	0.224759	-0.038419	0.0752951	0.00897495	-0.0158411	0.263758	0.127216	0.154826	-0.0810723	0.170907	0.354553	0.0539332	-0.00426458	0.0394515	-0.202093	-0.117395	0.0743653	0.108615	0.166685	-0.283573	0.127146	0.0217216	-0.0229853	0.682477	0.0224402	-0.0117084	-0.174774	0.303806	0.266008	0.0825902	-0.133651	0.562186	-0.0392271	0.0424601	0.469104	0.335306	0.358173	-0.00621937	0.0575264	0.210261	0.213374	0.0823429	-0.136706	-0.159684	0.20435	0.0859088	0.275407	0.127565	0.285773	-0.161879	0.12526	0.432174	0.0823798	-0.18859	-0.0134373	0.502338	-0.0583356	0.106604	0.69746	-0.0472259	0.0117584	0.698284	-0.0829426	0.8517	0.136126	0.0441775	0.0521721	-0.0619038	0.160954	-0.0654364	-0.121334	-0.075849	-0.0956497	-0.15059	-0.100629	0.567385	0.261767	0.0363907	0.129438	0.0551386	-0.153749	0.713942	0.791753	0.758661	0.427105	0.354342	0.0720516	0.521907	0.662464	-0.0434183	-0.187883	-0.0608189	0.0594852	1	0.118542	0.157036	-0.0352331	-0.0630229	0.0279822	-0.0242421	0.667275	0.0218612	0.324124	0.254999	-0.0226962	-0.0137467	-0.0627579	0.113504	0.126373	0.0927134	0.00648024	0.0993408	0.0840858	0.147201	0.0411981	-0.137728	0.584959	-0.111422	0.214026	0.0802687	0.278498	0.163028	0.233738	0.460754	-0.0384699	0.0530406	-0.0102794	0.0774464	-0.0164231	0.157075	0.497351	0.270378	0.24045	0.0466156	-0.0792727	0.425528	0.163076	-0.0259405	0.128937	0.164803	-0.141522	0.132095	-0.0084911	0.0262779	-0.115621	0.285218	0.15182	-0.0323026	-0.0997347	-0.188004	0.50159	0.833301	-0.0388527	0.00568045	0.0940964	-0.0648128	0.772897	-0.2692	-0.156617	0.102565	0.3383	-0.130812	-0.160771	-0.00140113	-0.0477389	0.149257	0.169648	-0.0850279	0.311631	0.103996	-0.0329112	0.832453	-0.293311	0.102766	0.106062	0.255794	0.101762	-0.0103179	0.268226	-0.136282	-0.0388613	0.168827	0.482067	0.218108	-0.0912511	-0.170007	0.0846684	0.0465594	0.221182	0.846948	0.27921	0.486412	0.414422	-0.0928922	-0.0310651	0.0891235	0.738507	0.414115	0.0532978	-0.201241	0.39528	-0.0896834	0.115831	0.289399	-0.272506	0.013059	-0.0295213	0.0376205	0.178142	-0.0133526	-0.0173581	0.218318	-0.0398382	-0.0992865	0.259331	0.803962	0.78716	-0.108087	0.250233	0.0240078	-0.233391	0.127649	-0.0810602	-0.044556	0.210391	-0.0379913	-0.00677941	0.605651	-0.00736316	0.0748856	0.0823823	-0.136378	-0.0627697	0.214041	0.721747	-0.00758477	0.00349048	0.295695	0.190029	0.499385	-0.0403012	-0.12605	0.199675	0.856806	-0.00666636	0.163344	0.136976	0.0187846	-0.231019	0.456667	-0.0635069	0.531811	-0.127673	0.152658	0.0484322	0.330254	0.155317	0.181695	0.224793	-0.0998443	0.0264747	0.209107	0.00176331	0.0264924	0.157761	0.0318081	0.377532	-0.0611464	-0.0394291	0.125741	0.190056	0.19685	0.841736	0.686539	0.736016	-0.0996793	0.252702	-0.0442918	0.782411	-0.0624685	0.431456	0.198126	0.0920902	-0.0623432	0.0630301	0.408069	0.362691	0.248713	0.310064	-0.0311718	0.153988	0.0299497	0.17813	0.123315	0.0432164	0.0496226	0.424425	-0.0172013	-0.0897572	0.154505	0.299494	0.217114	-0.275104	0.530882	0.0679524	0.289537	0.237156	-0.0132753	0.294062	0.432148	0.621204	0.275151	0.0934692	0.849874	-0.0639704	0.161944	0.12685	-0.0698187	0.786548	0.244762	-0.0981838	0.654991	-0.0207397	0.220951	-0.0113531	0.0131007	0.11128	-0.0285597	-0.108745	0.812631	0.706236	0.0275914	-0.100363	0.0482329	0.0994497	0.204584	-0.165851	0.120128	-0.114405	0.120613	0.128368	0.17932	0.530258	-0.0942885	0.184771	0.389278	0.204683	-0.057059	0.153256	0.203647	0.217168	-0.0744253	0.116582	0.166715	0.0743653	-0.13159	0.0105779	0.0952482	0.0304512	0.0461102	0.441963	-0.155652	-0.072455	0.0523918	0.186104	0.406983	0.230034	0.136763	0.353063	0.448605	0.544574	0.123827	-0.0793235	0.111501	-0.0507361	0.0790136	0.779232	-0.291499	0.0454312	0.397241	-0.0833445	0.255355	-0.0280472	0.177755	0.361829	0.698073	0.232249	0.755754	0.11042	0.0901949	0.635036	-0.084974	0.0175183	0.270923	-0.00355162	0.34317	0.0573965	0.564165	-0.0638588	0.0209135	0.53223	-6.82686e-05	-0.0681827	0.0124568	0.117391	0.332907	-0.105488	-0.0819445	0.128281	-0.0876398	-0.0177035	0.187074	-0.0659046	-0.0835676	-0.156255	0.0668559	-0.0539436	0.0337577	-0.0351374	-0.108579	0.128825	-0.0678504	0.0646641	0.126297	-0.151035	0.0202081	0.0485253	0.318898	0.494935	0.0126462	-0.357813	0.0337625	-0.10101	0.121389	0.161944	0.711435	-0.140563	-0.00369899	0.178083	0.445255	-0.122084	0.173531	0.094861	0.0579221	0.171733	0.0976853	-0.161162	-0.059944	0.574963	0.476988	0.0541773	-0.112459	-0.014895	-0.0135491	0.0478278	0.306728	0.142195	0.315977	-0.0207012	-0.0119883	0.758311	0.06187	0.573541	-0.0651608	0.240967	0.103403	0.149525	-0.16711	0.0295673	-0.0393479	-0.0852512	-0.111665	-0.0693172	0.451481	0.458827	-0.143653	-0.166591	-0.00781264	-0.00551055	0.0182417	0.612959	0.471882	0.000170983	-0.0993842	-0.0912326	0.469341	0.0053391	0.0024937	0.266389	0.168263	-0.042698	0.665138	0.793476	-0.0521489	0.315147	0.0386295	0.251505	0.0402968	0.000245647	-0.135671	-0.217902	-0.176303	0.0101979	0.0229566	-0.15061	-0.0690122	0.0980507	0.643064	0.195298	-0.0509697	0.144462	-0.0411682	-0.0338106	0.393905	-0.0327327	0.0982034	-0.177454	0.703357	0.0160909	0.264037	0.18074	0.70453	0.673188	-0.265191	0.295663	0.587796	-0.22046	0.241864	-0.13849	0.0723181	0.165135	0.104529	0.671442	0.299733	0.470304	-0.116968	0.0131954	0.374434	0.183605	0.272025	0.498003	0.361757	-0.0515283	-0.210023	0.0831376	0.050885	0.670947	0.290862	-0.101762	-0.0993261
005 L4-5 IT CTX Glut - Myt1l	0.0310146	0.0788907	0.0589927	-0.0760905	0.113678	0.0756447	0.226202	-0.00334205	-0.134512	0.160174	0.226093	-0.350586	-0.386166	0.101627	0.0186104	0.120043	-0.25571	-0.0863328	0.0769481	0.0990826	0.172264	-0.192258	0.170529	0.16581	-0.18787	-0.0501499	0.286278	-0.286298	-0.430032	0.212639	-0.216344	-0.170442	0.136735	0.660752	0.280673	-0.0185082	-0.0397683	0.033328	0.1952	0.0622602	-0.132657	0.00428229	-0.124831	0.0902479	-0.0702674	0.0527759	-0.0600766	0.0758965	0.249406	-0.161415	0.22426	0.170474	0.167993	0.226561	-0.132843	0.183783	-0.176447	0.0583838	0.326243	0.117631	-0.104028	0.157471	-0.448416	0.0416343	0.0375341	-0.0182604	-0.174233	0.198679	-0.0254411	0.189792	0.015634	0.0188206	0.160109	-0.205583	-0.0932055	0.248414	0.209595	0.0698509	0.147203	-0.179333	0.159696	0.121681	0.261906	0.0537869	-0.163001	0.110066	0.0600353	0.755493	-0.0177659	0.694479	0.184238	-0.0580772	-0.226745	0.778454	0.114257	-0.193707	0.166268	-0.032662	0.324661	0.302984	0.0794111	0.0791773	0.00261161	-0.00097422	-0.0499634	-0.0221997	0.101086	0.429866	0.158911	0.170666	0.177113	0.216656	0.294898	0.119271	-0.140099	0.27577	-0.422372	0.254079	0.438548	-0.240346	-0.0278819	0.0414533	-0.0819044	0.364731	0.109125	-0.28974	0.0782102	-0.0155664	0.0657562	0.0686735	0.0797163	0.143282	-0.106309	-0.106079	0.273838	-0.173642	-0.156035	0.276945	0.128056	-0.106047	-0.00237494	-0.0466532	-0.34895	-0.125389	0.246442	0.0848055	0.00178814	0.0501878	-0.00495579	0.231208	-0.00329262	0.492782	0.0744952	0.317403	-0.178944	0.134258	0.165638	-0.0297628	-0.0545648	0.175194	0.166947	0.252704	0.0472661	0.0371223	0.177291	0.149657	-0.35616	-0.00189161	-0.0737489	-0.0616535	-0.143473	0.352091	0.0199951	0.136972	0.267371	0.0125099	0.278585	0.105488	0.042442	-0.0899951	0.116155	-0.0725827	-0.135231	-0.0994227	0.00858048	-0.0938557	-0.155236	0.436471	0.269037	-0.135627	0.0281222	-0.0878302	-0.180298	-0.0456019	0.124626	0.0233615	0.066791	-0.0326831	-0.148629	-0.281468	0.0781468	-0.117754	0.268472	0.159563	0.00360973	-0.0224434	-0.0693459	-0.226984	0.519421	0.103747	-0.513728	-0.513193	-0.197903	-0.217287	0.184844	-0.31096	-0.056551	0.0806465	0.180048	0.0243922	-0.187529	0.142017	0.472895	-0.0678259	-0.109174	-0.0403964	0.00235162	0.230871	0.0924487	-0.413679	0.287706	-0.262744	0.0998492	-0.0351899	-0.0906212	0.133678	-0.0465521	0.165569	0.189581	0.207716	-0.222928	0.00990871	0.0207531	0.16226	0.0309683	-0.0387402	-0.0760966	0.0432538	-0.0505037	0.131903	0.176396	0.101585	-0.226667	-0.184113	0.18574	-0.360059	0.877386	0.199415	0.094059	0.0542616	-0.238559	-0.0642746	0.26808	0.159015	-0.0809213	0.244869	0.18307	0.101576	0.0610679	0.247687	0.0272084	-0.0177561	0.142122	0.122779	-0.453148	0.0223507	0.195757	0.119127	-0.251997	-0.18685	-0.315876	0.165501	-0.189304	0.0545347	0.0468826	-0.107003	0.0143681	0.0834218	-0.0795229	-0.0317208	0.236134	0.200262	-0.524488	0.0171108	0.0225544	0.097251	0.142595	-0.0322377	0.0510061	0.217966	0.067145	-0.0253732	-0.0632663	-0.18709	-0.0344812	0.35701	-0.0215364	0.241718	0.00336464	-0.0818665	-0.167456	-0.0171634	-0.239819	0.0514175	0.0640309	0.267441	0.191736	-0.0756703	0.129817	0.614188	0.0904921	0.0905397	0.210574	0.0826766	0.0488185	0.216853	0.181015	-0.0591194	-0.232934	0.0866768	-0.107778	0.098213	0.273568	0.0871407	0.139782	0.161747	0.095126	0.448103	0.00862218	0.209273	0.226658	0.212419	0.0528644	-0.125278	0.0425879	0.291675	0.0910569	0.110055	-0.223313	0.217181	0.106808	-0.355718	0.556095	-0.075712	0.00558982	0.19462	0.0411858	-0.357672	-0.0215116	-0.13797	0.0984598	-0.125884	0.169705	-0.0999405	0.00538186	-0.0250788	-0.0838206	0.0828632	-0.130644	0.128218	0.0366653	0.110726	0.26241	-0.251941	-0.0509872	0.172112	0.287001	0.143259	-0.153174	0.104163	0.0641495	0.0867011	-0.0489454	0.0938177	0.187125	0.198099	-0.0434168	-0.125612	0.403059	0.137272	-0.0727421	0.107489	-0.0754133	-0.124987	-0.102451	-0.232833	0.0318165	0.0668485	0.0134433	0.539769	0.0320935	0.0102305	0.324122	-0.0150035	-0.408386	-0.0441697	0.142662	0.13429	0.0711397	0.198205	0.486538	0.473684	-0.0381845	0.158346	-0.00988307	-0.0931451	0.253556	-0.0701063	-0.111336	-0.0414299	0.472731	0.224725	-0.00579308	-0.198491	0.274141	0.123808	0.296373	-0.0744308	0.0905955	0.107925	0.0891196	0.159838	-0.00233832	0.0904559	0.0515827	0.19026	0.396764	0.27209	-0.224361	0.0136834	0.196477	-0.385792	0.0168728	0.276762	0.260187	-0.148338	-0.157497	0.148353	0.115271	-0.000274385	-0.103391	-0.202477	-0.0118012	0.237192	0.133483	0.192463	0.42446	0.0993818	-0.358305	0.130484	0.320331	0.19059	0.0579258	0.141664	0.05582	-0.0120106	-0.380621	-0.0997043	0.0151894	0.0166009	0.236108	0.117466	0.0330922	0.190406	-0.122367	0.123482	0.278467	0.250296	-0.0481847	0.111193	0.279252	0.0655412	0.414728	-0.120516	-0.0346238	-0.335103	0.153798	0.24508	-0.185128	-0.0965894	0.174498	0.0828719	0.195907	-0.179212	0.0501794	0.0567478	-0.185634	-0.0719476	0.0782113	0.11622	0.119019	0.191072	-0.0169784	0.235814	0.0489064	-0.0167766	0.0998832	-0.241487	0.132099	0.0737466	-0.0325505	-0.13183	0.0383913	-0.0676394	0.483887	-0.17401	0.0697475	0.166774	-0.187572	0.0442315	-0.0506078	-0.0146123	0.117506	-0.118189	0.281923	-0.0279467	0.0316236	0.341581	0.0615557	0.178019	-0.161742	-0.203296	0.155656	0.16729	0.0108652	0.171069	-0.0611118	0.0293447	0.230349	-0.0896376	0.136693	0.0637582	0.156736	0.0162703	0.00974127	0.178388	0.0606024	0.243326	0.145368	0.038058	-0.243734	-0.121825	0.0692269	-0.180539	0.243352	-0.409481	-0.159054	-0.0361942	0.179729	-0.030324	-0.130562	-0.025297	-0.200267	0.196426	0.142069	0.00930668	-0.170853	-0.358689	-0.182797	-0.104788	-0.0504234	-0.0133206	0.10186	0.264352	0.11411	0.150795	0.0301975	0.750568	-0.0832592	0.0969512	0.27743	-0.0298225	-0.233542	-0.0998143	-0.105742	-0.249832	-0.0543449	-0.0953419	0.172021	-0.014585	0.0575581	-0.408742	0.230591	0.148597	-0.0276124	-0.0922606	0.199632	0.0804609	0.018543	0.221454	0.0656995	0.0888644	-0.0220138	0.0314806	0.181462	-0.192375	0.313452	-0.122107	-0.255738	0.196314	-0.142053	0.22223	0.180235	-0.339542	0.122408	0.125425	0.162299	-0.112465	-0.0367824	-0.378945	0.164716	-0.0391989	-0.1267	-0.228251	-0.0343129	0.102122	-0.225129	0.199523	-0.024707	-0.142608	-0.103436	-0.224717	-0.0183425	-0.0498317	0.343556	0.17776	0.00457517	0.15459	-0.101448	0.0850075	0.300677	-0.277017	0.435464	0.201429	-0.153844	0.0640459	0.0194132	0.0668548	0.153535	-0.152781	0.229477	0.118629	0.124817	0.343667	-0.00468411	-0.109242	-0.341926	0.173003	0.271024	0.140613	0.152043	0.00118207	0.0771106	0.264842	0.150672	0.120849	0.223155	0.08749	-0.110775	-0.0449288	0.231803	0.420274	-0.0817973	0.149722	-0.0824583	0.194133	0.0511517	0.532745	0.241509	0.721197	-0.0372337	-0.171303	-0.150351	-0.253097	0.289324	-0.282062	0.16217	-0.455959	0.587368	0.153287	0.0653579	0.0706213	-1.70334e-05	-0.0163604	0.170748	0.0482733	-0.0248704	0.241458	-0.397522	0.0508947	-0.0123383	0.0140413	-0.0731613	0.0514498	0.0924516	0.454924	-0.00627304	0.194742	0.243238	0.0118149	-0.105872	-0.33353	0.254389	0.109722	7.87485e-05	-0.0470488	0.169994	0.125631	0.254949	0.0240974	-0.0540206	-0.0543629	0.256403	0.118448	-0.0981748	-0.148414	0.17603	0.109734	-0.114264	0.137175	-0.23644	0.128192	0.128677	0.162506	0.00013687	-0.000682571	0.223332	0.00253177	-0.276177	0.079404	-0.0469639	-0.327462	-0.178642	0.19545	0.134891	0.182702	0.619547	0.253127	0.174877	0.118801	0.207243	-0.000522647	-0.0108701	-0.106009	0.158456	0.312363	0.0844322	-0.08827	-0.164232	0.150325	0.350437	0.118542	1	0.407499	-0.129228	0.16966	0.0658322	-0.0263637	0.254439	-0.0911831	-0.0571837	0.186065	0.0153816	-0.122076	0.178539	0.371112	0.203717	0.0330087	0.049833	0.0819016	-0.013807	0.309545	0.0729256	-0.120587	0.259388	-0.375972	0.0144014	0.165364	0.0190411	0.128068	-0.0419982	0.203787	0.175453	0.231226	0.0593948	-0.0164299	-0.0708275	-0.147455	0.0373517	0.170544	0.104468	-0.0175064	0.0101057	-0.148665	0.00851932	0.21588	0.145652	0.363564	-0.152997	0.315375	-0.204487	0.646214	0.0149114	-0.136054	-0.0256233	0.137405	-0.316892	-0.27529	0.13601	0.0689262	-0.149766	-0.0842827	0.138598	-0.00614197	0.146744	-0.638886	-0.0580832	0.236995	0.220329	0.0147447	-0.00609066	-0.232202	-0.0347954	0.295905	0.0794271	-0.353532	0.125591	-0.0959052	0.0896972	0.222224	-0.3517	-0.25766	0.186249	0.231262	0.265183	0.296041	0.0773438	-0.0041041	0.00140086	0.288094	0.102964	0.0102379	-0.324166	-0.296245	-0.113552	0.145362	0.463084	0.113866	0.0847484	0.199744	0.16532	0.0115191	-0.0046107	0.148236	0.322416	0.210198	0.137592	-0.349799	0.177299	-0.158922	0.244079	-0.145439	-0.0923539	0.359209	0.106764	-0.0916883	0.26308	0.0656705	0.14918	0.159902	-0.021945	-0.217065	0.0477073	0.195355	0.204688	0.31604	0.269064	0.0120758	-0.249744	0.149442	0.24058	-0.00270495	0.236832	0.129514	0.152112	0.0659285	0.23858	0.109791	0.123348	0.122141	0.191376	0.134015	0.0267139	-0.102464	-0.109055	0.420083	0.167872	0.0893148	0.0266547	-0.427008	0.167281	0.158847	-0.100704	0.110538	0.275604	0.1804	-0.174451	0.223018	-0.169106	0.267297	-0.0204652	0.376477	0.120631	-0.258928	0.247457	-0.0653656	0.0353537	-0.281505	0.297015	0.500019	-0.0290753	-0.150347	0.13525	0.154544	0.119171	0.0515244	0.279382	0.123906	-0.0538619	0.228025	0.145799	0.0417586	0.167073	-0.027084	0.461315	0.0290906	0.148785	0.0535882	0.04659	0.23112	0.0936271	-0.082015	0.235158	0.0517273	-0.0554538	0.152007	0.299235	0.199192	0.090556	0.0129035	-0.0383875	0.234749	0.148701	0.651678	0.228024	-0.16164	0.225878	0.673434	0.114094	0.108676	-0.408745	0.146194	0.219474	0.0102087	0.052315	-0.0878607	0.172351	0.255705	0.0574824	-0.0807367	0.346169	0.207819	-0.10496	0.302184	0.149459	-0.273659	0.157545	0.144297	0.0146634	0.0353663	0.0485259	0.0812206	-0.0841993	0.229741	0.511994	-0.00342411	0.286827	0.193774	0.238201	0.0738558	-0.268988	0.139888	-0.134129	0.143566	-0.148934	0.110968	-0.154612	0.176381	0.12502	-0.225179	0.146828	-0.108018	0.0904368	0.159116	0.0401657	-0.102214	0.542299	0.182278	0.0296199	-0.0393646	0.104446	0.777149	-0.178249	0.0682409	-0.258441	-0.109475	0.225819	0.242622	-0.0172628	-0.173321	0.180158	0.165487	0.281378	-0.0527671	0.00458868	0.175957	-0.0568269	0.160336	0.286884	0.104006	-0.0827316	0.516944	0.1246	0.080262	0.173771	-0.075028	0.15564	0.38865	0.246438	0.17983	0.0221711	0.065242	0.416936	0.238034	0.440038	0.224801	-0.263508	0.163847	0.245211	-0.209939	0.00908346	0.326125	0.512081	0.195434	0.100147	0.228527	-0.181551	-0.0865821	0.192374	0.0377971	0.00148222	0.124341	0.512263	0.121797	-0.120974	-0.136344	0.345522	0.0615826	0.067023	0.418058	-0.168817	0.00747409	-0.376092	0.0111741	0.097033	-0.0156954	-0.0295976	-0.0412252	0.0396965	-0.0453212	0.1149	0.337864	0.036374	0.112396	0.345106	0.240971	0.17132	-0.212087	-0.380504	0.0724786	-0.09956	0.0620182	0.13023	0.0860537	-0.14752	-0.145683	0.0660999	0.231905	-0.264047	0.091425	0.25701	0.185239	0.174378	0.317421	0.165785	0.187709	0.142774	-0.0296241	-0.0143448	-0.167234	0.125435	-0.0900686	0.187856	-0.0520864	0.0493503	0.290387	-0.0121034	0.393534	0.0900618	0.021924	0.0447687	-0.141169	-0.0388038	-0.0240291	0.206209	-0.0375657	0.073552	-0.0310789	0.127764	-0.177531	0.188757	0.185256	0.0974151	-0.0960824	-0.138306	0.0502803	0.218216	-0.111217	0.277694	0.0524051	0.124771	-0.0733258	0.0219039	0.126507	-0.30034	-0.0659053	0.494041	0.181611	0.0885777	0.0295505	0.239684	0.0838483	0.207833	-0.32002	0.155413	0.221152	-0.219816	-0.108692	-0.209527	-0.0343157	-0.238072	0.243505	-0.129153	-0.441738	0.215768	0.102598	0.199973	0.0101813	0.714669	0.252099	0.00359896	0.146234	-0.0566552	0.376208	-0.346441	0.245684	0.497266	0.0597005	0.130172	0.239295	0.318912	-0.373392	0.157966	0.24205	-0.279167	-0.0685309	-0.146912	0.116811	0.147715	-0.100311	0.118704	0.123028	0.048315	-0.242444	0.17717	0.203956	0.202386	0.0982929	0.214145	-0.0756727	-0.296301	-0.3331	0.0754014	0.106471	0.085784	0.411371	-0.0593926	-0.0966637
054 CNU-MGE GABA - Ppp2r1a	0.0178565	0.214744	0.132339	-0.0402994	0.0578013	0.245046	0.23847	-0.150294	0.0893142	0.221987	0.307133	-0.261238	-0.208078	0.108281	-0.166355	0.0568582	-0.0256635	-0.157925	0.0577853	-0.238835	0.0768998	-0.137101	0.214099	-0.0466628	0.00417466	0.102634	0.258441	-0.0496109	-0.248358	0.0791119	-0.177531	-0.130149	0.151549	0.361614	0.130352	0.000592294	0.306414	0.175048	0.367939	-0.00042923	0.204627	-0.167302	0.0788772	0.0813653	0.110507	-0.039341	-0.0274124	-0.101365	0.232016	0.153294	0.1229	0.16572	-0.11557	0.286858	-0.32263	0.191748	-0.025163	0.117823	0.0695404	0.252202	0.264559	0.187833	-0.302998	-0.116981	0.215849	0.395138	-0.0435387	0.204278	-0.0236898	0.135506	0.0464999	0.155015	0.312003	-0.0553481	-0.158118	0.165542	0.283824	-0.00733933	0.194438	-0.0954417	0.172723	0.104194	0.472692	0.0520369	0.268029	0.0885784	0.118797	0.278583	-0.0114791	0.213471	-0.0466123	0.247313	-0.185765	0.285452	-0.105684	0.0139879	0.17653	0.000135824	0.315169	0.200673	0.17386	0.139983	0.161271	-0.00711293	0.0667089	-0.0601253	-0.01268	0.457612	0.347319	0.180734	-0.0206461	0.264848	0.0991099	0.0632134	-0.0793508	0.127133	-0.254373	0.154597	0.456238	-0.178467	0.011234	0.222262	0.0956222	0.134028	0.229571	-0.043749	0.305956	-0.204842	0.320045	-0.103586	0.185097	0.192327	0.258909	-0.0287938	0.102388	0.0562515	-0.0403412	0.263341	0.0902155	0.0749672	-0.234415	-0.0381059	-0.00364168	-0.0731866	0.244421	0.0254077	-0.0897088	0.127134	0.240397	0.209226	-0.103601	0.814496	-0.0140181	0.238575	-0.371367	0.218414	0.202609	0.0791105	0.0682751	0.00765491	0.27373	0.24601	0.32248	-0.318568	0.19665	0.177352	-0.0648164	0.157727	-0.00193473	-0.0483892	-0.102795	0.302606	-0.050312	0.258996	0.271586	0.13817	0.282591	0.109535	-0.11142	-0.190156	0.232905	-0.240275	0.0623892	0.0908473	0.138798	0.140833	0.154487	0.339544	0.312546	-0.0251778	0.0901471	-0.168117	-0.0187603	0.190921	0.164411	-0.076655	-0.0115082	0.0308249	-0.0179863	-0.0131898	0.221067	-0.0672914	0.243833	0.157635	0.0869498	0.0336927	0.103844	-0.273723	0.827707	0.222041	-0.270378	-0.328342	0.0565756	0.0283581	0.192861	-0.2311	0.100242	0.132572	0.00424668	0.136988	-0.0449815	0.14358	0.454037	0.104884	0.161711	0.0788215	0.106026	0.162843	0.229772	-0.257156	0.694641	0.246478	0.311915	0.0637933	-0.174917	0.000718272	-0.111343	0.066171	0.18429	0.256349	-0.248648	-0.0145632	-0.00610708	0.20014	0.0946542	-0.0413022	0.0152399	-0.139656	0.161024	0.0550002	0.160295	0.0748475	0.15479	-0.0428725	0.105636	0.0147502	0.372351	0.262802	0.300402	0.0839677	-0.149005	0.00709773	0.237187	0.169984	0.229564	0.134625	0.194631	0.22027	0.171145	0.287756	0.131387	0.119095	0.165506	0.342449	-0.242382	0.202806	0.171153	0.181171	-0.187509	-0.0487488	-0.0879164	0.0811063	-0.0823489	0.0964695	-0.00403595	0.0758052	-0.171808	0.148368	0.0661217	0.30794	0.175842	0.147182	-0.329006	0.10145	0.0597017	0.38654	0.122336	0.0143239	-0.0985374	0.121945	0.117048	0.11203	0.0264703	0.0320802	0.194475	0.698633	0.0523946	0.290045	0.075028	0.0630483	-0.0406909	-0.0959653	-0.18367	0.0525817	0.0261119	0.32126	0.064837	0.0669787	0.294796	0.266	-0.0675254	0.127421	0.0952389	0.319163	-0.0943419	0.341689	0.106272	0.0126543	0.0426164	0.0214384	0.0506211	0.0870068	0.299643	0.0344935	0.111381	0.365796	0.0167405	0.409139	-0.147235	0.139109	0.290365	0.328879	-0.0238395	-0.102624	0.0557802	0.385623	0.220131	0.271729	-0.204611	0.27737	0.0827283	-0.230576	0.156681	0.232081	0.0368262	0.180671	0.314074	0.0683272	-0.193815	-0.0980758	0.0555324	0.196606	-0.0365891	-0.0627792	-0.0227666	0.130523	0.0775269	-0.0631831	0.196635	0.304864	0.0390357	0.196316	0.254119	0.00444627	-0.108385	0.122741	0.469655	0.0545002	-0.0630264	0.0277585	0.10353	0.0446968	-0.263845	0.0870449	0.120872	0.0216265	-0.0879636	0.282202	0.318787	0.199104	-0.166826	0.193109	-0.0135307	0.129509	0.357754	-0.0617091	0.0353632	0.0982042	-0.0896219	0.790734	0.0312234	-0.0412773	0.288608	0.266205	-0.111114	0.27295	0.132322	0.0920798	0.26385	0.243194	0.490677	0.351732	0.0940247	0.218829	-0.000419667	-0.134139	0.186435	-0.026218	0.0116534	0.144525	0.433678	0.318862	0.210381	0.0803679	0.537515	0.198596	0.282878	0.105616	0.05105	0.0559121	0.184648	0.217452	-0.0507259	-0.0277987	0.0753524	0.0786974	0.237013	0.23193	-0.147123	0.11108	0.232611	0.0977142	0.208333	0.16926	0.174605	-0.300283	-0.0107463	-0.0790495	0.220713	0.0247603	-0.128099	-0.049739	0.139246	0.330785	0.252324	0.275995	0.357452	0.125786	0.0578037	0.290148	0.315766	0.149364	0.243313	0.0790998	0.0510136	0.163204	-0.330352	-0.0300602	0.214499	0.107476	0.0742177	0.191829	-0.0514958	0.195582	-0.0431875	0.0597391	0.182442	0.330249	0.0998981	0.145153	0.158207	0.0493987	0.353024	-0.153014	0.156931	0.0364481	0.125174	0.0849889	-0.079441	0.290291	0.179957	0.00476869	0.460623	-0.0510799	0.185656	0.138799	-0.057183	-0.040551	0.327093	0.21822	0.232847	0.146664	-0.0377035	0.15279	-0.0446146	0.3405	0.0754032	0.0966841	0.104273	0.0812833	0.0830327	0.0475297	0.179859	0.150313	0.296805	-0.279289	-0.0177632	0.404735	-0.290373	0.146587	-0.0428171	0.0903972	0.20762	0.166014	0.285685	-0.0837692	0.0785395	0.276864	-0.0430675	0.0667258	-0.195689	0.0474671	-0.0356435	0.145334	0.252235	0.0565579	0.00211889	0.245078	0.153127	-0.233907	0.185752	0.107387	0.235403	0.0709994	-0.0203924	0.0456964	0.289907	0.256878	0.179385	0.229446	-0.298617	-0.00155206	-0.152926	-0.13181	0.221818	0.0188804	-0.121246	-0.042089	0.195375	0.128335	0.0921728	0.0427583	-0.186617	0.298839	0.388011	-0.0956076	0.0313781	-0.203445	0.0791862	0.275933	0.101235	0.0829442	0.163113	0.276393	0.0921438	0.0697717	0.119115	0.330538	0.102048	-0.0349878	0.782931	0.0415545	-0.136674	-0.010562	-0.0227478	-0.0909594	-0.0709944	-0.051152	0.103412	0.0160607	0.105505	-0.227764	0.0228747	0.0378463	-0.0878335	0.116917	0.261979	0.102085	0.11541	0.219311	0.235451	-0.0250229	-0.00222887	-0.0933005	0.111566	0.0168049	0.241764	-0.0659331	0.0917519	0.206152	-0.233298	0.308009	0.211342	0.000173085	0.180511	-0.00171375	0.157943	0.237526	0.00103859	0.107632	0.205372	-0.0642764	0.261248	0.0775251	0.0486526	0.3431	-0.266012	0.0974084	0.098126	0.0370989	-0.182798	-0.0544436	-0.0724839	0.149668	0.306825	0.228988	-0.0551223	0.186494	-0.217779	0.152199	0.143998	-0.0460682	0.409719	0.268634	-0.0483845	0.0623952	0.11912	-0.159905	0.267838	-0.216982	0.104948	0.189807	0.254474	0.354127	-0.079613	0.100277	-0.100688	0.286742	0.289633	0.1176	0.143866	-0.0283557	0.182482	0.272227	0.0818462	0.139417	0.2186	0.249462	0.0239573	-0.223665	0.3485	0.0568847	-0.147688	0.158398	-0.106715	0.33227	0.00799655	0.324018	0.164019	0.395237	0.00435106	-0.067661	0.0227334	-0.151171	0.139897	-0.0595832	0.24685	-0.185585	0.226031	0.106699	-0.040875	0.0563901	0.0629951	-0.285143	0.0145826	0.0944281	0.132466	0.427231	-0.192019	0.128592	-0.087519	0.278841	0.0477504	0.100158	0.272329	0.336945	0.283577	0.21549	0.530594	0.0435232	0.0169665	-0.268699	0.639787	0.244594	-0.0458007	0.362187	0.0788143	0.227846	0.114016	0.232224	-0.0420454	-0.264343	0.193572	0.142408	0.259478	0.15723	0.25518	0.133769	-0.124614	0.137916	-0.269807	0.231535	0.267203	0.169504	0.0479687	0.231205	0.0951875	-0.0193104	-0.163036	0.175746	-0.116642	-0.0668404	-0.192004	0.169969	0.116921	-0.0374139	0.353119	0.134963	0.152604	0.181087	0.343736	0.0614663	0.157798	0.0556893	0.202293	0.256737	0.25153	-0.028613	-0.176094	0.164281	0.336579	0.157036	0.407499	1	0.233957	0.163997	0.0207489	0.129739	0.272305	-0.204028	0.00888587	0.0725362	0.0761185	-0.0358964	-0.0734154	0.356933	0.0616873	0.0632383	0.150731	0.0304552	-0.00917586	0.218444	0.119035	-0.0050991	0.201689	-0.0234963	0.11501	0.0552424	-0.244813	0.137134	0.0428029	0.226989	0.00292878	0.211202	0.221985	-0.0448161	-0.0363778	-0.00124764	0.16625	0.0710599	0.123733	-0.254892	0.378314	0.0609152	0.0871364	0.059001	0.13078	0.694623	0.00528202	0.404978	-0.0378828	0.295916	0.0997516	-0.0624517	-0.00973065	0.162139	-0.163704	-0.132317	0.132169	0.158233	-0.261587	0.0776019	0.128053	-0.0996703	0.296989	-0.378521	0.242307	0.412346	0.0985182	-0.181289	-0.0386726	-0.150754	0.093033	0.143644	-0.138059	-0.226018	0.27767	0.239647	0.332063	0.291792	0.0214338	-0.122105	0.235651	0.144652	-0.123769	0.190364	-0.25581	0.0748217	-0.0127426	0.192934	0.0212042	-0.0146416	-0.0263405	-0.255427	-0.0958328	0.0926414	0.384497	0.120909	-0.0079632	0.477611	0.131263	0.0649606	-0.103434	0.111097	0.344347	0.209749	0.226859	0.052771	0.148545	-0.0219313	0.209565	0.0829536	-0.156585	0.306628	0.0144361	0.00729508	0.147846	0.0763228	0.248947	0.22011	0.297036	0.042687	0.024227	0.216043	0.276603	0.211107	0.118788	0.194011	0.189201	0.0652527	0.283117	0.0136535	0.0591607	0.262543	0.166322	0.146503	0.132191	0.0331569	0.0776772	-0.0552265	0.246898	0.431855	0.101832	0.175036	-0.0617353	0.405	-0.0729283	0.137565	-0.0234468	-0.178974	0.268134	0.209662	-0.142517	0.0156301	0.135251	0.137614	-0.0488895	0.124847	-0.108862	0.222568	-0.038171	0.418718	0.0347081	-0.0990366	0.0947058	0.0629849	0.0711702	0.0886581	0.313937	0.451292	0.0209424	0.0319257	0.221716	0.163263	0.166965	0.26645	0.110046	0.0819787	0.289704	0.144742	0.167461	0.147064	0.24116	0.00722572	0.43638	0.0029401	0.244382	0.0217146	0.201756	0.283433	0.0917249	-0.0321791	0.235083	-0.0232194	0.0093977	0.115136	0.376612	0.254219	0.120266	0.0464413	0.0234924	0.0862719	-0.0326313	0.537038	0.045234	-0.0369224	0.2048	0.320818	-0.00492389	0.197823	-0.159364	0.204957	0.280729	0.0579423	-0.0151766	-0.0974658	0.0224299	0.163971	0.194629	0.103167	0.27025	0.278312	-0.0491499	0.650558	-0.119084	0.142197	0.156093	-0.09004	-0.0448765	0.158534	0.124898	0.0086147	-0.0784684	0.290124	0.790185	-0.133667	0.221189	0.248141	0.229397	0.0718092	-0.0247901	0.291368	0.100318	0.118333	-0.0423606	0.0975226	-0.0212373	0.0292195	0.184951	0.00243251	0.38191	-0.047974	0.089748	0.0824785	-0.171103	-0.170637	0.286884	0.0882566	-0.117799	-0.186824	0.0588932	0.448041	0.145055	0.142806	0.0323497	0.206803	0.123547	0.241325	-0.0261858	0.162308	0.0748876	0.48192	0.728415	-0.0127006	0.334581	0.0585997	0.179031	0.141042	0.232796	0.0253802	0.0262389	0.496825	0.218776	0.0904426	0.307316	0.199641	-0.0188236	0.323952	0.309856	0.23908	-0.0761083	0.155098	0.327606	0.195502	0.409702	0.228514	-0.150449	0.133124	0.106953	-0.240987	-0.189935	0.349333	0.493551	0.0594822	0.148164	0.187012	0.00820587	-0.1219	0.290381	-0.14523	-0.0821723	0.18577	0.83001	0.113041	-0.177087	-0.115821	0.412448	0.0295832	0.0157971	0.644254	-0.0228673	-0.011336	-0.147804	0.166257	-0.0103791	0.160439	0.0817799	0.248202	0.0267006	0.00290638	0.00672941	0.619906	0.0404787	0.235093	0.67853	0.144524	0.18491	-0.0471392	-0.215499	0.0206857	0.0524409	0.122386	0.0667974	0.152728	-0.0531267	0.00539771	0.0656223	0.242396	0.0866385	0.224571	0.0621824	0.143592	0.0730161	0.0360805	0.0891202	0.121588	0.100249	0.068992	-0.0207329	0.058424	0.0963572	0.229246	0.168507	0.0500743	0.0874417	0.246059	0.0103222	0.328906	0.228975	0.0729861	0.12305	-0.0960071	0.0901549	0.243027	0.167156	0.093668	-0.0214354	0.00773052	0.0441501	-0.102531	0.225764	0.159136	0.0592002	0.26959	0.131323	0.0361581	0.149912	-0.0695264	0.296269	0.0325414	0.111421	0.15035	0.284229	-0.0580344	-0.108749	0.003525	0.487076	0.224411	0.0136155	0.109186	0.21765	0.0269606	0.272619	-0.0812617	0.103935	0.199803	-0.029079	0.0543411	-0.105705	0.155067	0.115267	0.279615	-0.277576	-0.016194	0.120612	0.153183	0.183964	-0.0390568	0.229723	0.134408	0.17447	0.162052	0.175191	0.458925	-0.245468	0.290738	0.496274	-0.0505826	0.0338529	0.153416	0.257479	-0.251967	0.163688	0.22464	0.0656615	0.255993	0.0729992	-0.00595706	0.255923	-0.0614426	0.124306	0.221773	0.0659539	0.0800721	0.177842	0.174634	0.247454	0.0194196	0.215688	0.0517257	0.213899	0.0677548	0.04082	0.00937789	0.166907	0.383338	-0.106933	0.20932
145 MH-LH TH Glut - Rnpc3	0.234175	0.187124	0.0672683	0.151959	0.144735	0.0340664	-0.384644	0.125932	0.691717	0.266558	0.132369	0.203582	0.323731	0.0426827	-0.242729	0.215192	0.192286	0.4054	0.0772447	-0.317586	0.070972	-0.033601	0.217478	-0.0162011	0.146909	0.649127	-0.0951615	0.1389	0.113407	-0.284695	0.362962	0.39381	0.0463334	-0.000404205	-0.0468002	0.236544	0.197932	0.641188	0.141125	-0.0792005	0.0769642	0.0769993	0.124289	0.144496	0.191654	0.372714	-0.0387186	0.187225	0.0756885	0.711589	0.136172	-0.198031	-0.144067	0.00773044	-0.0892446	0.268661	-0.0151248	0.037968	-0.298858	-0.0834682	0.881824	-0.101191	-0.0129616	0.0535664	0.415263	0.557902	0.219354	-0.243379	0.381598	0.06714	-0.153638	-0.255553	0.078944	0.440622	-0.182599	0.15578	0.176037	-0.0279296	0.134132	0.176779	0.0307877	0.152114	0.159578	0.145023	0.888788	0.140961	-0.320997	-0.0255727	0.0242619	-0.0915428	-0.143158	0.216945	0.0981668	-0.0883245	0.0242863	0.0966621	-0.0397566	-0.0426522	0.0225277	0.125245	-0.0998594	-0.0379919	0.177306	0.00474981	0.0639225	0.0345165	-0.0572972	0.374508	-0.094655	-0.0700818	0.00144993	-0.0287357	0.135431	0.200617	0.289586	-0.209089	0.145237	0.153023	0.324649	0.0646378	0.20038	0.118003	0.254636	0.183512	-0.39708	0.165611	0.386776	-0.191902	0.208654	-0.180961	0.0342229	0.017245	0.390735	0.0122256	-0.114452	0.289799	0.221057	-0.21685	0.273049	0.180352	-0.352432	0.4699	0.213972	0.0368352	-0.274829	0.150455	-0.0295053	0.0910103	0.25904	0.000802023	0.0951712	0.0898568	0.440024	0.143881	-0.0402259	0.0295113	-0.143344	0.158233	0.0527147	0.0225135	0.0428976	0.30415	-0.119806	-0.12647	-0.279139	-0.0123515	0.225535	0.390956	0.559087	0.51812	0.0731301	-0.203101	-0.123083	-0.226086	0.0788141	0.13123	0.195299	0.0699793	-0.020586	0.0693419	0.132884	0.122958	0.121283	0.392483	0.040565	0.185068	0.112739	0.224724	-0.110138	0.122623	0.00506561	0.560096	0.608268	0.271066	0.273227	-0.265528	0.147081	0.476529	0.219581	0.340279	0.357203	0.0969075	0.0132075	0.264689	0.213228	-0.104933	0.708557	-0.11252	0.102381	-0.00378848	0.243644	0.372513	0.00644563	0.100617	0.232628	-0.0497065	0.267689	0.123748	-0.17655	0.0972071	-0.167878	-0.406774	0.210085	0.251958	0.222611	0.107271	0.0843779	0.00533438	-0.186366	0.133552	0.110275	0.563063	0.216079	0.0988295	-0.152452	0.0269151	0.038347	0.0772564	-0.0893071	0.212193	0.200523	0.466495	-0.108716	-0.018713	0.188867	-0.24981	0.0373014	0.191995	0.161488	0.0778551	0.0759336	0.259141	0.826466	0.658007	-0.174363	0.65122	-0.0147236	-0.34507	0.291387	0.423884	0.210854	0.0204311	-0.085574	0.117729	0.634438	0.0767861	0.0129333	0.263412	0.117909	0.0963289	-0.0871603	-0.128912	-0.143821	0.438975	0.0547687	0.273107	0.148981	-0.0196217	0.0361298	0.107769	0.551975	0.150866	0.36819	0.106467	0.107275	0.666245	0.0442033	-0.188054	0.584168	0.608327	0.0141716	0.00570576	-0.0530424	0.118431	0.0466023	0.0955298	0.197566	0.127852	-0.140623	-0.193627	0.123814	0.0386884	0.346886	0.140185	0.307636	-0.00903554	0.623032	-0.252976	0.219753	0.185056	0.413223	0.510586	0.0347623	0.0687149	0.166086	0.235388	0.0392514	0.582369	0.22314	0.0524432	-0.242628	0.0792333	0.0859912	0.110273	0.0698131	-0.0389405	0.0655917	-0.112433	0.25107	0.170899	-0.0689175	0.125875	-0.0568883	0.167307	0.113195	0.0064845	-0.14896	0.344756	-0.277769	0.171619	0.112663	0.332326	0.204559	0.145175	-0.00592041	-0.0945135	-0.219056	0.322589	-0.175968	0.23771	0.193193	0.241583	-0.00503915	0.719061	-0.0462541	-0.0308925	0.436035	0.627681	0.173047	0.490387	0.25717	0.67674	-0.127986	0.0308236	0.0769647	0.273712	0.170401	-0.0580534	0.712508	0.26986	-0.0804632	0.264283	-0.0600683	0.245161	0.386223	-0.240658	-0.197231	0.0663421	0.262407	-0.161954	0.173091	-0.0848236	0.311856	-0.0680657	-0.105642	0.0143218	0.050349	0.853348	0.127964	0.0778681	-0.206087	0.143954	-0.193623	0.197671	-0.0315291	0.443926	-0.205061	-0.00278781	0.144772	0.13609	0.365481	-0.0336494	-0.0917535	-0.203805	0.282707	0.48506	0.134172	0.0394149	-0.0444582	-0.0268538	0.0936768	0.201551	0.345124	0.0263406	0.00453702	-0.039766	-0.0123963	0.088714	0.00608411	0.0236511	0.246917	-0.123163	0.135374	0.45255	0.205532	-0.00534853	-0.00389518	0.518873	-0.186268	0.209152	0.412388	0.348074	0.0493244	-0.000593396	-0.0534063	0.0873813	-0.34976	-0.337214	-0.0514698	-0.00249387	-0.0198161	0.707336	0.206541	-0.0376006	0.12164	-0.224233	0.114666	-0.0307936	0.0462392	0.0438116	0.334165	-0.0558061	0.200407	-0.250342	0.292593	0.070895	0.370815	-0.205479	0.672358	0.248621	-0.0987084	0.127334	0.244474	-0.121903	0.0766936	0.642808	0.0282836	0.12882	0.311007	0.0738864	0.0262078	-0.352374	0.411601	0.162087	0.159523	-0.42337	0.0366563	0.233744	0.229652	0.0783848	0.179788	-0.38878	0.0421864	0.16935	0.339284	0.603208	0.033312	0.168879	0.0981832	0.66203	-0.125913	0.120668	-0.0964254	0.0131886	-0.00891945	0.209458	0.2149	0.00659951	0.156413	0.0729952	-0.152501	-0.0752987	0.0684175	-0.338317	0.00690587	0.393269	0.105802	0.287332	-0.130282	0.315672	0.110938	0.239345	0.289181	0.0835423	0.184684	0.102345	-0.00824483	0.316925	-0.272237	0.047425	-0.122854	0.107911	0.0823505	0.197673	0.0382234	0.225755	0.175588	0.0809202	0.176329	-0.262695	0.124948	0.215507	-0.10671	0.0986916	0.313999	0.118696	0.305474	0.436649	-0.333878	0.130242	-0.0466723	0.0205777	-0.235199	-0.0310197	-0.17789	0.112409	-0.00487946	0.0161149	0.367313	0.233196	0.115469	0.389858	-0.10023	0.103584	0.118778	0.337	0.0397391	0.0101425	-0.31776	0.165175	0.562136	0.167459	0.144296	0.149853	0.0432628	0.0174891	0.228528	0.0791306	0.0359823	0.323021	0.0668788	0.020591	-5.27551e-05	-0.0912462	0.0449955	-0.112626	0.15573	-0.0174322	0.627888	0.179551	0.200541	0.286856	0.0215021	0.181743	0.163601	0.405428	-0.188314	-0.173036	0.126503	0.143465	0.0251	0.186937	-0.0677457	0.0433249	-0.163423	0.246281	0.0283126	-0.0496556	0.146253	-0.0488914	0.08028	-0.209446	0.0736355	0.399256	-0.106035	0.281994	-0.093653	-0.0229287	0.36057	-0.105304	0.2614	-0.355374	-0.104296	0.524163	0.309133	0.0467361	-0.015789	0.425878	0.0424426	0.616395	-0.326701	0.0202555	0.882786	0.181409	0.110745	0.459229	0.0355281	0.125277	-0.0305076	0.468401	-0.101687	0.569171	0.0841328	0.651632	-0.268226	0.226341	0.342713	-0.0325173	0.021272	0.101569	-0.00203149	0.199531	0.0858699	0.133837	0.223841	-0.0557668	-0.074623	0.0323868	0.0602565	-0.0817965	0.0959808	-0.0664902	0.172973	0.0218686	0.00479629	0.534506	0.541004	0.100015	0.279521	-0.0371625	0.0282473	-0.146905	0.229504	0.258616	-0.123719	0.03039	-0.213466	0.338584	0.164994	-0.00482464	0.257498	-0.00659975	0.14469	-0.0312783	0.335356	0.26255	-0.158646	0.251795	-0.212811	-0.0482525	0.0477547	0.42816	0.640165	0.171432	0.00324175	0.54146	0.176557	0.357299	-0.0294479	0.108042	0.119606	-0.00493169	0.37342	0.120857	-0.103121	0.0601503	0.339056	0.136228	0.162104	-0.00735316	-0.00601812	0.264347	0.19542	0.00663917	0.156738	-0.000378984	0.348587	-0.0875464	0.154653	0.299283	-0.0561705	0.151078	0.125835	0.218673	0.00466373	0.665336	-0.291722	0.177447	0.0338892	0.0889954	0.585346	-0.0767585	0.113721	-0.0264097	0.364402	0.581595	0.246973	0.235044	0.17854	-0.0336585	0.273911	0.0153043	0.064162	0.204591	-0.0906664	0.26877	0.00872711	0.171347	0.116416	-0.114768	0.212685	-0.0212741	0.153966	-0.192173	0.342682	-0.0147247	-0.127022	-0.00446571	-0.113683	0.0470991	-0.0408451	0.0256589	0.208264	0.082687	0.220378	-0.354336	-0.11894	0.48697	-0.342513	0.179202	0.207024	-0.0352331	-0.129228	0.233957	1	0.206819	0.179582	0.108563	-0.040302	0.099466	0.134912	-0.218806	0.0117636	0.00810322	-0.16551	-0.00783716	0.16188	0.327213	0.140832	-0.0390848	-0.121873	-0.069207	0.204589	0.233115	-0.0176233	0.594853	0.335114	0.133526	0.0891001	0.0163766	0.191981	0.025031	-0.290244	0.180436	-0.0355399	0.140124	0.475936	0.483963	0.252685	-0.162789	0.428889	0.152795	0.204199	0.0882984	0.251234	-0.11006	-0.00621157	0.111104	0.522034	-0.00624442	0.580618	-0.10376	0.208855	0.441423	0.10352	0.294821	0.0236926	0.15621	0.0651353	-0.0036002	0.0852019	0.0705966	0.0794803	0.0432142	0.0794917	0.159796	0.675328	0.261478	0.217841	0.256868	0.211805	0.47012	0.385433	0.0740814	-0.207196	0.0171654	-0.281098	0.454997	0.136173	0.0365073	0.306864	0.182882	0.0870975	-0.0854193	-0.134669	-0.00125407	-0.228062	0.306388	-0.179014	0.209135	0.0140402	0.0965704	0.137664	0.306711	0.0746626	0.172365	0.229055	-0.0793354	-0.153387	-0.106824	-0.272721	-0.00441042	0.408864	0.184508	-0.115177	-0.342616	0.292645	0.650891	-0.332379	0.23658	0.256528	0.158479	-0.000900748	0.158887	-0.424027	0.182334	0.137757	-0.019645	0.408988	0.106283	0.226588	0.219732	0.163366	0.019345	0.0286178	-0.0439288	-0.113147	0.34934	0.625729	-0.121534	-0.120965	-0.0048215	0.203501	0.335052	0.12452	0.0881194	-0.0891172	0.00123813	0.175585	0.164438	0.0740488	0.224001	0.216123	0.294153	0.13044	0.269831	-0.197088	0.0508803	-0.127773	0.196055	0.241605	-0.000832311	0.142087	-0.168285	0.180508	0.114625	-0.059389	-0.295155	0.178058	-0.3505	0.195279	0.40788	0.0306306	0.426982	0.226807	0.368554	-0.114764	0.401133	0.0134016	0.155537	0.315149	0.237284	0.210665	0.152341	-0.343584	0.252227	-0.0855903	0.0964538	0.654384	-0.0282241	-0.0551561	0.0291503	0.0402231	0.170443	0.346651	0.172061	0.0840128	0.000685047	0.228789	0.0664947	-0.056301	0.0363003	0.238226	0.0777222	0.0348115	0.0238849	0.0140748	0.294068	0.116672	0.128017	-0.170767	0.212109	0.0960664	-0.0762125	-0.0406518	-0.112726	0.144217	-0.0527689	-0.219052	0.205266	0.126111	0.140018	0.152967	0.148595	-0.0836644	0.504125	-0.0401218	-0.268278	0.115918	0.352021	0.0424412	-0.0212039	0.592813	0.0706002	-0.224521	0.611999	0.0417067	0.073558	0.485873	0.159985	0.0574272	-0.0856393	0.0170098	0.260114	0.159704	0.12493	0.251371	-0.00983874	0.084043	-0.0452444	0.200697	0.228202	0.109679	-0.27356	0.061238	-0.0370995	0.246139	-0.0590327	0.0715142	0.628538	0.308879	0.174382	0.0604169	0.0411291	-0.0304739	0.0826578	-0.0984114	0.130034	-0.114091	-0.259436	0.0915889	-0.0229525	0.19659	0.00256511	0.203379	0.197332	0.14861	0.158137	0.0297877	0.765247	0.226014	0.0111538	0.194117	0.170987	0.492302	0.133849	0.233766	-0.275931	0.304394	0.014348	-0.289232	0.270764	-0.0327643	0.126233	-0.0915214	0.203678	-0.0125224	-0.275573	0.369153	0.0227703	0.474649	0.328744	-0.0779686	-0.158813	0.268899	-0.00403089	-0.0232789	0.0176272	-0.0556638	-0.117659	0.261143	-0.152597	0.151829	-0.263407	0.112193	0.0331945	0.575453	0.336222	-0.207328	0.263772	0.425077	0.176796	0.192701	0.0503438	-0.220438	0.536752	0.000582795	0.0887437	0.0158291	-0.213366	0.0344687	0.257467	0.241863	0.481226	0.402511	0.0981641	-0.0944259	0.145658	-0.00109172	-0.212386	0.0438511	-0.175576	0.232325	-0.159304	0.120346	-0.406672	-0.0293549	0.598785	0.0401124	-0.17919	0.217039	0.0421098	-0.078712	0.013336	0.258428	0.608545	0.0757891	-0.237789	0.54985	0.221916	0.0563147	-0.123966	0.114537	-0.1963	0.0852259	0.00162341	0.0893062	0.20197	0.501065	0.417012	0.105906	0.542399	0.0519658	0.125436	-0.219209	-0.306635	0.253507	-0.166785	0.106781	-0.0263923	0.167709	0.100307	0.129503	0.206035	0.152647	0.634341	-0.037191	0.549573	0.166713	-0.0623305	0.324128	-0.30263	-0.125743	0.751711	0.698506	0.0253053	0.210403	0.325229	-0.0193603	-0.370899	0.108502	0.140748	0.110943	-0.0242445	0.534644	0.439965	0.177791	0.129713	-0.107267	0.119776	-0.0579016	0.0867482	0.333438	0.419496	0.137155	0.232722	0.309117	0.266896	0.315264	0.641567	0.100962	0.116994	0.151209	0.52324	0.0216626	0.0366755	-0.257126	0.493908	-0.102684	0.0908161	-0.055345	-0.35013	0.128408	0.219136	0.164748	0.0856896	0.121888	0.110568	-0.142778	-0.0907974	-0.00213189	0.00518631	-0.197509	-0.0767671	0.616548	0.628675	0.62313	0.0275184	0.102476	0.0209296	-0.0845147	-0.292192	0.0785626	0.632301	0.228725	0.220104	0.389124	-0.234548	0.185491	0.0653355	0.518157	0.542843	0.252559	-0.0712266	0.124211	0.138244	0.13562	0.294088
110 CNU-HYa HY MM Glut - Psmc1	0.0544015	0.141545	0.129612	0.106539	0.0735964	-0.0207153	0.288687	0.0139588	0.328281	0.325286	0.469498	0.239182	-0.0619094	0.0679508	0.135454	0.140007	0.0827695	0.254314	0.126927	0.195616	-0.00917157	0.0460882	0.888627	0.0266255	-0.0105938	0.358086	0.143342	-0.080979	0.0561946	0.310371	0.126174	0.261464	-0.0213955	0.0749854	0.236043	-0.0161899	0.350115	0.220332	0.275667	0.0375833	0.468128	-0.00418539	0.0580926	0.221798	-0.196638	0.339232	0.169914	0.0360744	0.382616	0.249551	0.241654	-0.122427	-0.00878419	0.167118	0.00917118	0.911197	0.0367058	0.092671	0.170219	-0.0602634	0.290945	0.251531	-0.206319	0.00397911	0.0923067	0.298436	0.0806286	0.375236	0.239933	0.937314	0.118325	0.157518	0.0540883	0.283059	-0.3307	0.12322	0.0924773	-0.00223426	0.0695595	-0.190012	0.251713	0.0621814	0.393718	0.142617	0.249126	0.172322	0.17608	0.13595	-0.0586651	0.0169701	0.154231	0.521798	0.180895	0.0603367	-0.0158339	-0.0685118	0.0126002	-0.0527795	0.0286601	0.0261023	-0.0632586	0.253238	0.107482	-0.0701546	0.0914314	0.0325514	0.0375618	0.170845	0.0514344	0.0175688	-0.0150088	0.378254	0.167011	0.113934	0.264302	0.191648	0.202365	0.287237	0.3383	0.0860981	0.15307	-0.0709244	-0.047833	0.280097	0.0196386	-0.149982	0.249325	-0.122544	0.464965	-0.0677646	0.131437	-0.133832	0.24058	-0.116273	0.020113	0.153735	0.0594193	0.149136	0.270608	0.0647324	-0.0914148	0.325043	0.154486	-0.0119722	0.159268	0.176207	0.0685359	0.0434318	0.190275	0.143969	0.222859	0.0781267	0.337552	0.81836	0.145245	0.25452	0.290065	-0.133652	-0.105981	0.00890058	0.187053	0.225419	0.0362245	0.0730245	0.347318	0.480348	0.0662052	0.263704	0.345695	0.282566	-0.144847	0.0608365	-0.029803	0.28351	0.11286	-0.0342205	0.0813602	0.0430173	0.146201	-0.100404	0.138543	0.0819695	0.0604415	0.284227	0.0561914	0.056627	-0.0428182	0.105612	0.140154	-0.00242987	0.0144773	0.103524	0.109813	0.189027	0.961644	-0.0159799	0.191996	0.0773309	0.00556607	0.0776074	0.0947461	-0.113535	0.101902	0.194342	-0.091116	-0.0629815	0.323028	0.0504479	0.124952	0.0871223	-0.073771	-0.0347514	-0.165744	-0.045655	0.243314	-0.0333036	0.191711	0.00546927	-0.0746982	-0.00125718	-0.182983	0.17106	0.08519	0.0578602	-0.0360973	0.0443039	0.0815404	0.127707	0.215063	0.0360902	0.0311463	0.162091	0.0943783	0.0539476	-0.0297878	0.309012	0.181651	0.122749	-0.0338523	0.0350389	0.298351	0.250765	-0.230196	0.0129639	0.196813	-0.0992004	0.0841039	0.0540758	0.164744	0.0218153	0.945324	0.396571	0.226445	0.361192	-0.031926	0.145324	0.218649	0.256512	0.309286	0.23175	-0.194254	-0.0716613	0.0643105	0.909488	0.169396	-0.0471928	0.183694	0.200892	0.221753	0.171872	0.128794	0.0540191	-0.0735251	0.315557	-0.191875	0.492306	0.880198	0.0886563	0.0357329	0.0228752	0.345591	0.234663	0.0381766	0.171895	0.145167	0.393583	0.0391816	0.143672	0.16572	0.227481	0.0508736	0.228241	-0.150496	-0.0592823	-0.0217091	0.532612	0.13654	0.283408	-0.029442	-0.150206	0.416172	0.113754	0.278719	0.142548	0.0412616	0.112962	0.427787	0.287272	0.203228	0.138684	0.274459	0.256672	-0.0369444	0.122063	0.0977873	0.143168	0.0478901	0.310472	0.160353	0.219808	-0.0561972	0.0698376	-0.0104135	0.540929	0.1409	0.303811	0.948944	-0.115632	0.157495	-0.116071	-0.14265	0.161815	0.0288792	0.231785	0.951068	0.307594	0.348804	0.325499	-0.00698356	0.212636	0.0355742	0.284383	0.170675	-0.0203474	0.0584767	0.479054	0.118043	0.160414	-0.0483247	0.343807	0.0989861	0.0268637	0.0778091	0.335909	0.135805	0.37498	0.148314	0.177394	0.289694	0.18799	0.316484	0.235506	0.104166	0.154791	0.0380523	0.117785	0.00918242	0.0416496	0.399505	0.197954	-0.0316478	0.341424	0.412732	-0.0281112	0.240991	0.163228	0.197056	0.191346	0.254893	0.041351	0.926237	0.10066	0.0616786	-0.112955	0.0398085	-0.0223327	0.024296	0.223265	0.0902182	0.0827044	0.00687741	0.0938475	-0.0113534	-0.0272642	0.0355961	0.325032	0.0316417	0.0489787	0.147434	0.165849	0.323804	0.0197434	0.127159	0.0983576	-0.160906	0.174398	0.954636	0.00529482	0.0376914	0.24423	0.0875586	0.119016	0.339385	0.330717	0.230368	0.046766	-0.0232531	0.0916329	-0.0575868	0.0932336	0.118329	0.278185	0.157403	0.140869	0.39268	0.0700062	0.319459	0.232064	0.488147	0.00703615	0.246613	0.347771	0.252469	-0.0351281	0.130969	0.272548	0.0967164	0.240478	-0.085876	-0.104617	0.045936	0.232989	0.0678069	0.318568	0.620882	-0.164021	0.030241	0.072689	0.0321751	-0.00573742	0.277316	-0.152211	0.111784	0.0604373	0.0548955	0.0893397	0.234055	0.339747	0.147302	0.089884	-0.0948496	0.125789	0.00263984	0.625423	-0.0264813	0.252371	-0.144139	0.256195	0.137719	0.0867932	0.171793	0.225839	0.316715	0.969455	0.0495801	0.131443	0.110838	0.088999	0.0396572	0.00307418	0.31148	0.00951852	-0.0191286	-0.109329	0.0878077	0.105621	0.00941743	0.331293	-0.0273127	0.359908	0.283008	0.044531	0.225326	0.112444	-0.0200702	0.810525	-0.00729743	-0.00333966	0.514968	0.393038	0.1445	0.157405	0.197266	0.272493	-0.0387299	-0.0109039	0.935483	0.129387	0.224456	0.324498	0.0106215	0.289479	0.267805	-0.00755754	0.220347	0.0823101	-0.0795073	0.393899	-0.0618133	0.0484988	-0.0357991	0.0549939	0.100854	0.0470284	0.0706675	0.26211	0.0933574	0.047353	0.230142	0.515808	-0.107234	-0.0377758	0.101916	0.9399	0.188785	0.0485136	0.0793612	0.162375	0.344577	0.114971	0.0357875	0.39943	0.216581	-0.126766	0.102586	0.833084	0.186856	0.323079	0.44223	0.200886	0.164374	0.0952023	0.0229166	0.13652	0.85932	0.0107097	-0.0107147	-0.116658	0.216315	0.0933705	0.0467496	0.147847	-0.088979	0.368267	0.093755	0.346604	0.170693	-0.0723776	-0.123447	0.274873	0.0259568	-0.00382165	0.744954	0.0772217	0.172991	0.160006	0.0597921	0.256684	0.219669	0.204678	0.0660538	0.114193	-0.263275	0.1788	0.0299871	0.192799	0.0248958	0.0835306	0.21389	0.0412337	0.00906423	-0.11241	0.0342543	0.0755208	-0.242488	0.432372	0.462923	-0.143936	0.0838522	0.145762	0.874717	0.1103	0.0187141	0.277206	-0.0118919	0.156221	0.381243	-0.112626	0.172169	0.178384	0.126204	0.0563869	0.232028	0.276116	0.964024	-0.014401	0.167642	0.0475863	0.0529864	0.104119	0.228769	0.0234599	0.274938	0.0633959	0.0884987	0.30301	0.028079	0.280262	0.0166567	0.335118	0.0817457	0.266683	0.398107	0.30419	0.171661	0.257148	0.320838	0.379065	-0.0373315	0.259007	0.0917241	0.00245072	0.226721	0.372335	0.0866874	-0.0492552	0.0642888	-0.0305537	0.124505	-0.0737696	-0.0310207	0.285856	-0.00733281	-0.00843697	0.0141171	0.194155	0.317651	0.0636803	0.878144	-0.0410068	0.0441116	0.13284	0.230098	0.368145	0.631943	0.0271058	0.325765	0.233833	0.0309911	-0.063799	0.280715	0.224551	-0.0496706	0.101408	0.243139	0.275495	0.0487917	0.329554	0.334788	0.187335	-0.120847	0.244808	0.177213	-0.00985126	0.0977672	0.410812	-0.107444	-0.129205	-0.0135319	0.941724	0.265899	0.220575	0.35533	0.0895258	0.169053	0.0614551	0.0642619	0.458487	-0.15688	0.0509946	0.0148013	0.00662048	0.126212	0.0914	-0.168208	-0.021729	0.011357	-0.0783755	0.393174	0.299735	-0.0332774	0.290311	0.111567	0.173714	-0.116043	0.263319	0.543034	0.377335	0.0436127	0.268941	0.383361	0.175545	0.892233	0.216575	0.327725	0.261722	0.260429	0.967148	-0.0145584	0.0561496	-0.0554114	-0.01464	0.123724	0.88809	-0.157375	-0.120604	0.136256	0.0955167	-0.0212028	0.115853	0.0962958	0.0196542	0.0573825	0.331912	0.330225	0.12101	0.0382461	0.109721	0.0476532	0.148103	0.184803	0.0444713	0.188543	0.068832	0.893036	0.288652	0.287952	0.247523	-0.0201281	0.245247	0.155374	-0.0630229	0.16966	0.163997	0.206819	1	0.0764234	0.0172232	0.369456	0.141646	0.0399582	0.651561	-0.0450056	-0.179395	0.0193391	0.126644	0.260679	0.234201	0.0931098	0.0997177	-0.0824295	0.363593	0.923917	0.122135	0.2418	0.075803	0.302048	0.197877	0.036294	0.277009	0.162472	0.0793692	-0.0233634	0.931436	-0.0291757	0.1286	0.23989	0.196167	0.115583	0.610269	-0.000720277	-0.0811114	0.52042	0.22594	0.079714	-0.0207521	0.267302	0.155292	0.157371	0.361714	0.273001	0.0195882	0.154831	0.410524	0.130874	0.961972	-0.0287484	-0.0794328	0.338211	0.0390322	0.0516968	-0.0551265	0.926652	0.191128	0.222952	-0.0309095	0.106886	0.333852	0.202927	0.0564814	0.14103	0.238694	0.0481127	0.185208	0.058523	-0.185811	0.134038	0.175446	0.529128	0.130841	-0.0473712	0.0659031	0.839235	0.135056	0.302311	0.0865985	0.0659647	0.163126	-0.0111896	0.112046	0.169166	-0.118631	-0.180433	0.201149	-0.0887475	0.903151	0.304627	0.0842067	0.0617615	0.186544	0.345776	0.324034	0.279689	0.148348	0.1555	0.164756	0.867116	0.20494	0.276792	0.0842609	0.827654	0.0178568	0.0414002	-0.0138386	0.0764435	-0.0419537	0.115481	-0.0412778	0.278181	0.195549	0.440101	0.0312518	0.0472156	0.249462	0.116272	0.106757	0.100186	0.0687104	0.237365	0.0287911	-0.0358509	-0.08402	0.173374	0.0434334	0.951286	0.360563	0.0404607	0.0785876	0.0588865	0.26633	0.0947033	0.274084	0.0509952	0.0161103	0.069127	0.251486	0.0861377	0.351735	-0.0940856	-0.103504	0.281944	0.177361	0.162536	0.19753	0.854652	0.217759	-0.120179	0.240867	0.213677	0.221646	0.067141	0.364768	0.899476	0.323484	0.0745982	0.284555	0.104779	-0.00340804	-0.011173	0.187532	0.0128557	-0.00592378	0.236815	0.961149	0.14459	0.369888	0.0308476	0.891763	0.380392	0.256786	0.00774545	0.0589898	0.0950295	0.189429	0.173689	-0.156877	0.0689611	-0.0878965	0.0274035	0.26101	0.0355088	-0.0670762	0.910039	-0.0120912	-0.00823663	0.847571	0.180232	0.245458	0.107914	0.0330511	0.0125938	0.379157	0.112758	0.0699421	0.0235998	0.0455541	0.0805961	0.0419949	0.649134	0.083337	-0.191541	0.0678757	-0.0225999	0.0897746	0.086074	0.248625	0.0998309	0.318433	0.0767526	0.375337	0.141122	0.0857115	0.191777	0.100733	0.0252219	0.0633258	0.188437	0.165842	0.202792	0.131236	0.0151923	0.0733362	-0.09442	0.254995	0.110356	0.200241	0.906245	0.0545509	0.166676	0.209156	0.0496722	0.107454	0.0677638	0.160014	-0.0732557	0.261013	0.0928455	0.159418	0.329206	0.361046	0.250462	0.157398	0.146718	0.134729	0.137487	-0.134202	0.0463521	0.158148	0.031027	-0.000611548	0.886428	0.172062	0.0833855	0.014798	-0.0978016	-0.0172902	0.227774	0.901363	-0.0126013	0.261644	0.468102	0.0111989	0.110161	0.0358122	0.111018	0.250681	0.0771349	0.175098	0.140868	0.875672	-0.16209	0.152718	0.0631663	0.849684	0.0816575	0.221275	-0.0260723	0.15212	0.875887	0.0289126	0.233368	0.296615	0.265117	0.257136	0.204561	0.196473	-0.0648628	-0.00581066	0.255782	0.0374237	0.276038	0.0480661	0.0772443	0.417089	0.0676089	0.150486	0.323074	0.418863	0.255675	0.149029	0.302782	0.918877	0.0895093	0.0855559	0.100587	0.221765	0.0531751	0.357579	0.111296	0.069711	-0.207013	0.203964	-0.088332	0.247923	0.337745	0.293789	-0.0108575	0.557043	-0.0808235	0.00224631	0.0671185	0.0566756	0.204653	-0.0760989	0.081684	0.15427	0.277321	0.280279	-0.130268	-0.0539963	0.117524	0.0112804	0.0393165	0.106133	0.119347	0.26255	0.163537	0.331782	0.180915	-0.00522375	0.227512	-0.122465	0.0980648	0.0826878	0.164308	-0.118318	-0.0158762	0.0831085	0.246055	0.058135	0.477661	0.0387989	-0.0891551	0.278303	-0.0744431	0.226658	0.190448	-0.0062175	0.0688338	-0.201242	0.137713	0.0234502	0.0896648	0.511933	0.26814	0.234339	0.0647904	0.243873	0.196573	-0.227028	0.913804	0.252973	0.181154	0.261732	0.225194	0.00594566	0.310556	0.280159	0.176078	0.162817	0.951258	0.237476	0.485489	-0.0757067	0.383592	0.246944	0.177182	0.103811	-0.0067418	0.0853467	0.116486	0.0411228	0.396032	0.336769	0.0285743	0.844948	0.186095	0.102705	-0.0539926	0.345953	0.0384197	0.175405	0.0924266	0.174391	0.828797	0.14865	0.428253	0.206965	0.101938	0.00977707	0.0295446	0.125499	0.124079	0.369052	-0.0018661	0.336615	0.210672	0.183748	-0.125455	0.223091	0.215759	-0.239681	0.24193	0.236321	0.181432	0.392784	0.338993	0.0244674	0.283925	0.0433454	0.180168	0.067091	0.163693	0.270088	0.236192	0.23794	0.241689	0.624754	0.320327	0.0560687	0.160327	0.220946	0.209155	0.129762	0.129633	0.221408	0.270354	0.210719
191 MB P MY GABA - Zbtb11	0.258011	0.0363903	-0.142509	0.201966	0.201709	0.131203	-0.15951	0.116542	0.0619949	0.143004	-0.0839634	0.128879	-0.0116112	-0.258473	0.117889	0.280735	0.110858	0.239925	-0.155018	-0.0316054	0.132065	-0.00439818	0.158449	-0.0500845	0.0958672	0.0582236	-0.0284846	-0.0522904	0.152622	-0.142407	0.0303198	0.0148871	0.220887	0.0614758	-0.0685526	0.26615	-0.0186838	-0.111294	0.0508793	0.138292	-0.0799745	0.203054	0.244094	0.141913	-0.0642572	0.327634	-0.11109	0.00619894	0.00614596	0.0933227	0.168006	-0.214748	0.187388	0.0755743	-0.152024	0.118933	0.0568071	0.168602	-0.0570127	-0.0335156	0.135299	0.021761	0.0465923	-0.0553569	0.179809	0.186216	0.0674707	-0.0536435	0.304528	0.0553891	-0.0265823	-0.0525348	0.14922	0.166002	-0.350344	0.430842	0.237341	-0.0994049	0.0484071	-0.187888	0.064906	0.211362	-0.163562	-0.258804	0.0990737	0.236641	0.0727533	0.0751824	-0.0572826	0.0778345	-0.133861	-0.159364	0.180399	0.0769278	0.0873637	0.0053523	0.125028	-0.172466	0.0889837	0.0195909	-0.244796	-0.101495	-0.347451	0.194847	0.169188	0.101259	-0.0597616	0.128521	0.140625	0.0966599	-0.0656244	0.0223341	0.0640895	0.231938	0.0861805	-0.138327	0.0239683	-0.106646	0.246073	0.0598564	-0.0109195	0.0815964	-0.0314606	0.0829368	-0.0555884	-0.162702	0.154313	-0.26407	-0.0828894	0.0260834	0.115277	0.0268522	0.0940841	-0.129014	-0.120138	0.0695925	0.033838	-0.140826	-0.0305221	0.370503	-0.226704	0.131586	0.0663356	0.0865743	0.0230615	-0.0737133	0.0361293	0.120452	0.204797	0.0866744	0.0962311	0.0134649	0.292885	0.0957619	-0.00241939	0.0293928	-0.123436	-0.256055	-0.0665013	-0.0638284	0.0567173	0.0510841	-0.0722805	0.0710202	-0.0127721	-0.114631	0.0367767	0.132678	0.378823	0.400414	-0.0786062	0.0529336	0.0353429	0.0274904	0.0372357	0.133414	0.103575	0.173401	0.0407153	0.100668	0.156019	0.0216624	0.0849833	0.0457789	0.150941	0.172534	0.123711	0.333032	-0.00946562	0.0140111	-0.0159401	0.320654	0.0283574	0.131657	0.0631868	-0.172963	-0.00263193	0.378581	0.333573	-0.119486	0.130891	-0.0219167	-0.138069	0.0312847	-0.0324853	-0.124158	0.137165	-0.249545	-0.0232904	-0.120576	0.000752795	0.130434	-0.0799137	-0.0682186	0.175676	-0.19042	0.203487	-0.0384037	-0.198391	0.0698565	0.191302	0.0466374	0.098411	0.342578	0.108232	0.340514	0.212337	-0.176437	-0.0796484	0.270723	0.0440933	-0.252988	-0.0947852	0.0873018	-0.144937	0.011197	-0.0325374	0.15251	-0.0669414	0.244227	-0.0304145	0.318468	-0.239477	0.0651584	-0.005499	-0.0717457	-0.0539267	0.0024292	0.390368	0.172186	0.0554445	0.221077	0.0239962	0.237559	-0.0160907	0.0494878	0.0819794	-0.0150522	0.0202674	0.0818447	0.0446572	0.0503697	0.119627	0.134406	-0.0529924	0.121025	0.105529	0.142934	0.0838598	0.0316933	-0.0582442	-0.0458834	-0.0413474	0.246892	0.0387989	-0.0711385	-0.0421099	0.0245982	0.00936829	-0.0599429	0.242077	0.362498	0.0887434	0.0100269	0.159731	0.0777698	-0.0744131	-0.280632	0.0473924	0.0809108	0.0245153	-0.0780684	-0.0244639	0.0093291	0.0621684	-0.162038	0.266999	0.0112096	-0.0307877	-0.297188	-0.148492	0.10407	0.0298809	-0.128096	0.0813121	3.23975e-05	0.291731	-0.131983	0.0629365	0.135994	0.0953735	0.189886	0.128235	-0.0225753	-0.00761387	0.374533	0.19491	0.312133	0.246153	0.0530094	-0.168758	0.0947787	0.061513	-0.112366	0.153098	0.0730166	0.0735767	0.00531098	0.128925	-0.234225	0.00723186	0.0440596	-0.20884	0.113866	0.057627	-0.105238	-0.161226	0.298186	-0.457304	0.352705	-0.103883	-0.0503085	0.372245	0.325196	0.160525	-0.14492	-0.130315	0.145575	-0.157332	0.00366254	0.332577	-0.0142091	0.164297	0.197209	-0.146144	-0.175288	0.162097	0.146199	0.296988	0.372262	0.162398	0.0795871	-0.0582453	0.0792179	-0.280344	0.128108	0.271697	-0.188909	0.169828	0.19292	-0.133268	-0.0933325	-0.23172	-0.0740732	0.164593	-0.124008	-0.111767	-0.368663	-0.00108498	0.0927781	0.00846292	-0.10457	0.227574	-0.288724	0.142797	-0.0370347	-0.0367147	0.106815	0.0596059	0.0703951	-0.0104979	0.143058	-0.146646	0.24756	-0.322553	0.165813	-0.111251	0.22973	-0.0314993	-0.125178	0.159079	0.0597762	-0.0435261	-0.226997	-0.00888445	0.0840952	0.112372	-0.0855756	0.0148437	0.0368077	0.12685	0.121136	0.0362412	-0.0362447	-0.292669	0.116932	-0.00864984	-0.113605	-0.151686	0.188718	0.0455418	0.0210721	0.0648279	0.0678237	-0.132656	0.175901	0.152242	0.023037	-0.100784	-0.176416	0.0335733	0.131275	-0.168369	-0.142872	-0.230094	0.155907	-0.0839962	0.0715783	-0.141961	-0.0967451	0.137084	0.0841246	0.330715	0.0482778	0.0596176	-0.0533046	0.107903	0.120088	0.0158705	0.0498672	0.215087	-0.00266597	0.266969	-0.093394	0.308588	0.105447	0.112023	0.00675516	0.0816756	-0.0302371	0.108607	-0.0500891	0.0683176	-0.0723955	-0.150639	0.0811512	-0.113223	-0.0228106	0.193171	0.0892063	0.257353	-0.0599389	0.240108	0.0677386	0.247724	-0.123281	0.127497	0.0297337	0.376313	0.110196	-0.0793351	-0.175495	-0.151207	-0.0420068	0.175281	0.0304967	0.00381796	-0.0989321	0.0595182	0.101817	0.0292441	0.00450384	-0.0392324	-0.121178	0.0806311	0.104907	0.0504021	0.0147626	-0.0557887	-0.0773788	-0.223821	-0.255854	0.0726174	-0.0336227	0.263701	0.276798	0.0367108	-0.0802656	-0.210564	0.448397	0.0113116	-0.0767631	0.131206	-0.042667	-0.0457946	-0.00202682	0.0225676	0.200727	-0.251055	0.0403841	-0.122214	0.124267	0.147594	0.0368608	0.0693044	0.115893	0.148152	0.0994376	0.170503	-0.134748	0.0877236	0.204099	0.0150627	0.107472	0.121697	0.00948949	0.257216	0.29295	-0.0324287	0.107259	-0.298999	-0.0529886	-0.048259	-0.0461214	0.0304143	0.0919055	0.0183385	0.170151	0.176741	0.0124655	0.128538	0.159589	0.265462	0.171955	0.0620712	-0.0562602	-0.0244365	-0.0445706	-0.0750879	0.195133	0.315742	-0.048235	0.0680719	0.0902254	-0.0662294	0.0637772	0.131669	0.122463	-0.132743	0.0354751	0.0865388	-0.0373518	0.0413279	0.0806202	0.0242535	-0.12202	-0.170294	0.258614	0.2304	0.108529	-0.000457361	0.309803	-0.2131	0.0375009	-0.0486247	0.121444	-0.120278	-0.248818	-0.165414	-0.0608355	-0.0928794	0.156142	-0.0130607	0.165032	-0.094424	-0.0965316	-0.135941	-0.0687752	-0.150793	0.104853	-0.0382743	0.0160796	0.184015	0.34279	0.121009	0.0337081	-0.0955015	0.23802	0.0418434	0.00137822	0.0470304	-0.0915763	-0.160865	0.0971041	0.0469872	-0.166749	0.110491	0.146083	0.0202403	-0.00133022	-0.038674	0.0655545	0.117623	0.0405798	0.110646	0.221534	0.180331	-0.0290024	0.195911	0.121403	-0.101527	0.228042	-0.100343	0.0740248	-0.0791416	0.118987	0.266271	0.0207072	0.0202181	-0.00479248	0.0839967	0.0560817	0.108404	-0.0952082	0.0741998	-0.0281569	-0.155394	-0.0519991	0.129911	-0.100956	-0.0359909	-0.0322611	0.0573551	0.246996	-0.0184466	0.0428575	0.119636	0.138282	0.064007	0.0782547	-0.00880165	-0.0980495	0.119018	0.12161	0.00181325	0.118206	0.0821361	0.397499	-0.0471366	0.314288	-0.0825773	0.383001	-0.133716	-0.22202	0.365324	0.0179447	-0.0231976	0.108172	0.0137071	0.0817848	0.106767	-0.0257863	0.0577024	-0.0418488	0.132275	0.149464	-0.0647642	0.191666	0.0564845	0.0974183	-0.101063	-0.13854	0.165868	0.0139871	-0.0158544	0.18345	0.14633	-0.165852	0.133116	0.0828225	-0.0567065	0.00826536	0.353087	0.198261	0.0572517	0.161063	0.0991162	-0.149772	-0.159046	-0.151831	0.055258	0.205139	0.16518	-0.00734742	0.0733948	0.218131	-0.0485221	0.0428136	-0.104672	0.243275	0.141451	-0.110276	0.0112846	-0.0441822	0.116553	0.160014	0.164228	0.039931	0.189428	0.0435923	0.0841244	0.126532	0.178656	0.0146834	-0.078453	0.186497	-0.0854623	-0.0139532	0.180401	-0.00412638	0.0461632	-0.0458247	0.249927	-0.124121	0.127355	-0.0520828	0.0988335	-0.169043	-0.148118	0.000946322	0.013508	-0.0653969	0.208202	0.0393234	0.0743186	0.0409072	-0.0869545	0.250997	-0.310581	0.146404	0.0904486	0.0279822	0.0658322	0.0207489	0.179582	0.0764234	1	-0.0967411	0.136279	-0.099298	0.209372	-0.0294438	-0.00690866	-0.0732163	-0.0038478	0.252067	-0.0926706	0.14656	-0.25689	0.193941	-0.0129299	-0.120836	0.127662	0.0478218	0.036595	-0.032987	0.308426	-0.112368	0.410401	0.0653678	0.155018	0.189699	-0.041854	0.0614659	0.0175484	0.0137415	0.217412	0.248431	0.137656	-0.0744141	0.0296176	0.195771	-0.104892	0.00472539	0.0669405	-0.0894149	-0.0635463	-0.0351696	-0.0625228	-0.210817	0.288137	-0.119033	0.112415	0.19993	0.0450067	0.0444629	0.0272243	0.0792004	0.048427	0.0727989	0.0864392	0.0020926	0.0763554	0.125476	0.0667628	0.169866	0.0213386	0.218027	0.263784	-0.113884	0.0480346	0.254969	0.00774963	0.108334	0.0613109	0.0648761	-0.291952	0.136054	-0.139747	0.113758	0.107063	0.0497287	0.0720341	0.148623	0.247663	0.0623136	0.0201785	0.0726354	0.1671	0.0151522	0.0231804	0.173929	0.0894716	-0.0443552	-0.162397	0.129293	0.170901	-0.0442015	0.137275	-0.0109815	-0.0946349	0.155207	0.275844	-0.0988995	0.014848	-0.102951	0.110721	0.0372682	-0.0795308	-0.0374419	0.0688281	0.0656228	0.127981	0.124436	-0.0144756	-0.209733	-0.0566792	0.263571	0.0984639	0.182005	-0.0823709	-0.0755477	-0.205791	0.125796	0.147421	0.0776826	0.057577	-0.0869413	0.061419	0.208817	-0.0592134	0.0640585	0.261094	0.0429908	0.072974	0.0556075	-0.0337532	0.0319426	-0.0767037	0.147956	-0.085224	-0.0103686	0.0308629	0.219791	-0.0162878	0.0560345	0.0497297	0.00464569	-0.0351677	0.215843	0.0434057	0.0835264	0.000978298	0.222094	0.0740255	-0.15191	0.174329	-0.12435	0.329511	-0.0717211	-0.187284	0.140331	0.0994048	0.106747	0.0461616	-0.0602383	-0.0791756	-0.068949	0.186845	0.0999631	0.0438259	0.138745	-0.303433	0.0459916	-0.085254	0.000805816	-0.274757	0.074177	0.151239	-0.00282643	0.0397376	0.0991656	0.0660372	0.0548951	0.247627	0.0789453	0.0940558	-0.147293	0.134322	-0.00506443	-0.00291194	0.190044	0.0988446	0.160906	0.0430559	0.107338	-0.159052	0.12152	-0.0627241	0.16124	-0.0776066	-0.0496468	0.00933909	0.137163	0.0997476	-0.0982092	-0.0188469	-0.00801372	-0.0876757	0.179211	0.0322102	0.0429044	-0.0194289	0.211499	0.125522	0.291465	0.202511	-0.0713745	0.207702	0.145809	0.124858	0.0857422	0.224591	-0.0396938	-0.00838972	0.110309	0.139788	0.112564	0.138512	0.204494	0.00549874	0.0841398	-0.134626	0.228722	-0.0199458	0.220314	0.0659756	0.103418	0.147602	-0.0916011	0.180294	-0.0949103	0.0905886	0.0524624	0.0525219	-0.119719	0.133041	-0.0966583	-0.0395606	0.106968	0.164463	0.0317928	-0.137621	0.226474	0.0573127	-0.0157292	0.175536	0.233484	0.0689519	-0.121947	0.0615807	0.0897733	0.274244	-0.12625	0.369209	0.362749	-0.0842034	0.0530718	0.170264	-0.0665561	0.214266	0.0175466	-0.0245162	0.284671	0.145456	-0.0421739	0.10937	-0.199706	0.251867	0.145078	-0.0686633	0.133502	-0.034231	0.119119	-0.0593864	0.0717802	0.0111634	-0.0250909	-0.0177516	-0.205921	0.198099	0.409443	-0.00561547	-0.0598175	0.0834745	0.0769755	-0.0542838	-0.153723	-0.077976	-0.0414353	0.298958	-0.223664	0.282636	-0.0497837	0.0789771	0.116664	0.248982	0.0304963	0.0235562	0.091916	0.193793	0.065542	-0.0217666	0.308962	0.037156	0.257366	0.13847	-0.145729	0.0549193	-0.0255144	-0.135621	0.1808	-0.0836034	0.157275	0.263663	-0.0202492	0.0142662	-0.0879282	-0.136233	-0.0257698	-0.112775	-0.0190256	0.203685	0.0517661	0.0518189	-0.108321	0.00527472	0.214335	0.220182	-0.0832115	0.0367753	-0.162038	-0.325901	0.195462	0.0784516	0.204557	-0.0717144	0.0318467	0.245933	0.0441797	-0.157152	-0.146676	-0.132009	0.0413426	0.0988889	0.0879366	0.0683824	0.312494	0.216472	0.0671566	-0.0721395	-0.0632716	0.175378	-0.129772	-0.151521	0.016751	0.154956	-0.114264	0.097166	0.092836	0.230591	0.0108008	0.299712	0.0237341	-0.000914139	0.0586852	-0.0247174	0.223808	0.0843301	-0.153998	0.0350168	0.0471376	-0.0507953	0.0533383	0.0843566	-0.0333896	0.149627	0.140198	0.0870923	-0.172509	0.0348673	0.129351	-0.211373	-0.105454	0.156146	0.171677	0.118849	0.157673	0.0208857	0.141887	-0.028306	-0.0951422	0.111253	0.0597515	0.395937	0.030845	0.0752256	0.0384586	0.0311878	0.0645209	0.00972384	0.206247	0.358895	0.0750466	0.0566115	0.159973	0.0280163	0.191593	0.147527	-0.157195	-0.0390506	-0.110603	0.208608	0.0792114	0.279861	0.110746	0.0670598	0.199426	0.145135	-0.0390583	0.0574465	-0.0379695	-0.124912	0.143462	0.0371183	0.170436	0.0132933	0.0178753	-0.123967	-0.0712841	0.0845125	-0.213596	0.1625	0.129913	0.0441473	0.22514	0.151475	-0.0880159	0.157333	0.304767	0.0756831	0.133775	0.325127	0.0568719	0.104468	0.0714588	0.0871992	0.130316
151 TH Prkcd Grin2c Glut - Ahdc1	-0.0585331	0.121679	0.0969713	-0.0671879	-0.0994248	-0.00484405	-0.0389069	0.0156023	0.133817	-0.00465511	-0.0316974	-0.1431	0.185181	0.154603	-0.0324328	0.00757344	0.0956113	0.08509	0.0913446	0.0105632	-0.219316	0.231702	-0.00437361	0.261305	0.0305604	0.10812	-0.173722	0.0479248	-0.20848	-0.10351	0.0393187	0.187552	-0.229398	-0.00720852	-0.108178	-0.17663	0.150263	0.115243	-0.00616366	-0.09887	0.0634289	-0.239048	-0.194773	-0.0924027	-0.177594	-0.117216	-0.0986375	-0.222865	-0.171592	0.267725	0.0969774	0.110147	-0.192624	-0.02447	0.189563	0.0395341	-0.222688	-0.0244832	0.0860658	-0.15852	0.162336	-0.00738008	-0.0176728	-0.0329301	0.0771317	0.125536	-0.0522901	-0.293026	-0.0462871	-0.0528656	0.179993	0.00771577	0.0442299	0.0198118	-0.0413169	-0.00257334	0.0720145	0.167619	-0.195114	-0.152301	-0.0253622	-0.163677	0.0773368	0.0385248	0.0894975	-0.0168437	-0.0365916	-0.0166436	-0.367989	-0.080948	-0.0548028	0.2016	-0.138511	-0.1292	-0.56919	-0.143363	-0.139149	0.0702784	0.105889	-0.0820943	0.121652	0.056707	0.0871199	-0.16829	0.445416	-0.48995	0.200378	0.0502372	-0.120327	-0.395442	-0.186798	0.104928	0.176821	-0.0149518	0.20328	0.161099	0.0655908	0.0919176	0.128262	-0.0597664	0.358324	0.0826932	0.301923	-0.00637834	0.104964	0.025739	0.139594	0.164146	0.122093	-0.335899	-0.0516576	-0.15615	0.0416053	0.199005	-0.165082	0.170263	-0.0564243	-0.0542764	0.0711111	-0.116984	0.220318	0.150055	0.0220808	0.295202	-0.201078	0.156351	-0.376832	-0.103397	-0.00451062	-0.250883	-0.0640238	0.0749859	0.115125	-0.0243791	-0.199619	0.0259361	-0.00787219	0.067156	-0.176193	0.0376719	-0.05878	0.165396	0.0147297	-0.136935	0.0333061	0.0162391	0.0409148	0.111563	0.0203903	0.0896015	-0.292206	-0.146141	-0.308301	-0.112364	0.0274158	-0.00614486	0.0601036	-0.229185	0.00582969	0.0764008	0.0507866	0.123908	-0.153955	0.0508743	-0.0634312	-0.0987927	-0.17888	0.0122283	-0.0718552	0.227962	0.0824421	-0.166716	0.124135	0.12259	0.0169952	0.137405	-0.0320707	-0.359888	-0.0485048	0.0382329	-0.0490522	0.0181322	0.0673926	-0.104532	-0.163711	-0.0498308	0.187625	-0.0309796	0.0600143	-0.28496	-0.0589074	0.325785	-0.0763482	-0.186987	0.215301	0.220136	-0.0490934	-0.063392	-0.0527058	0.258446	-0.147702	-0.138358	0.0224246	-0.0467609	-0.161751	-0.0523989	0.0294622	0.0564022	0.0294456	0.0332893	-0.0579923	0.150286	0.149114	0.00567926	-0.136953	-0.0225429	0.160302	-0.249496	0.0369338	0.166628	0.0845225	-0.0996503	0.0358856	-0.0414725	0.00592587	0.0663652	-0.294164	0.401046	-0.0394216	0.0123429	-0.00865238	-0.0525138	0.0842519	0.0683464	-0.0206221	0.125472	-0.0434212	-0.069415	0.0253174	0.199776	0.00530954	0.0371534	-0.0301328	-0.058771	-0.0135485	0.0151392	-0.0567681	-0.160083	0.00160622	0.0540344	-0.193445	0.12135	-0.0645247	0.0318927	0.0573105	0.18745	-0.0342052	-0.00512337	0.0313495	0.2082	0.0386161	-0.0466399	0.152985	-0.0500286	0.206985	0.175213	0.0301866	0.160576	0.293073	0.136737	-0.250679	0.0429194	-0.0798924	0.0818425	-0.172495	0.100854	-0.0197721	-0.229906	0.14777	-0.107258	0.022999	-0.212558	-0.0270759	-0.0107376	0.145201	0.0651195	0.0828135	-0.151567	-0.0256287	0.103232	0.211114	0.136135	-0.217468	-0.0693433	-0.25268	-0.128027	-0.402218	-0.084327	-0.00661133	0.224459	-0.18079	0.141165	-0.0533091	0.0504945	-0.0726712	-0.0559575	-0.0253119	0.035423	-0.0999397	0.0923045	-0.121734	-0.218486	0.107443	-0.0591088	-0.0356297	0.209008	-0.151804	0.0621322	-0.00498779	-0.0204054	-0.0121992	0.289122	-0.0485922	0.0381006	0.00704179	0.138605	0.165405	0.13857	0.117599	0.146947	0.0312122	-0.141787	0.17832	0.153267	-0.0184298	0.0352003	0.0330487	0.192925	-0.149077	-0.12501	-0.0289974	0.213272	0.0712325	0.167265	-0.0306774	0.161631	-0.0499883	0.145663	0.144311	0.0404875	-0.0122519	0.155461	0.143282	0.198199	-0.0217939	-0.0568292	-0.0614385	0.146172	0.0234858	-0.250355	0.0156059	0.0497233	-0.0361737	0.139064	-0.0900152	-0.0182351	-0.0383633	0.172086	-0.179753	-0.0313186	-0.100726	0.0678606	0.142384	0.0773304	0.187555	-0.0092012	-0.0441143	-0.102648	0.0810178	0.0576757	0.113765	0.142906	-0.121077	-0.014621	0.000300942	0.0739214	-0.00317109	-0.0900731	-0.0357712	-0.067233	0.164048	0.100644	-0.0593604	-0.140569	-0.0447051	0.161432	-0.0103582	0.330018	0.307879	-0.108731	0.0378031	-0.0699467	-0.137521	0.170084	0.122462	-0.106124	0.0307627	0.308541	0.0521289	0.161777	0.150223	0.114042	-0.0451453	-0.0138632	-0.00080501	-0.0202209	0.0577664	-0.0680405	0.0584873	-0.0172977	-0.0214736	0.179219	-0.0403739	-0.113069	-0.109704	0.253811	-0.150546	-0.0160301	-0.0240848	0.163328	0.124192	0.268793	0.00576828	0.056318	0.0213432	-0.0339572	0.148613	-0.0690276	0.14686	0.203934	0.21549	0.0594942	0.138822	0.051001	-0.0574486	0.194123	-0.160269	-0.206107	0.0802745	0.0443994	-0.0732012	-0.0939247	0.140867	0.0193969	-0.304754	-0.0577632	0.000887336	-0.0173283	0.0211703	-0.0401812	0.128537	0.0054011	-0.147048	-0.02245	-0.0147903	0.1142	-0.0506668	0.129563	0.167165	0.160946	-0.0565582	0.00294101	-0.109994	-0.0159501	-0.00804465	0.106715	-0.0344677	-0.0757569	0.0989768	-0.0462108	0.0319205	0.114692	-0.00142298	0.000691772	-0.230606	-0.145014	-0.0113505	-0.0516638	0.0100869	-0.0861779	-0.00933617	0.246762	0.0832302	-0.0575707	-0.0270632	0.0238099	0.00689298	0.12823	0.102503	-0.0139347	0.172093	-0.122719	-0.325017	0.0658913	0.0472729	0.206693	0.097039	0.0190634	-0.0874326	-0.0214328	0.00464054	-0.0563142	-0.0523927	0.0111371	0.10907	-0.0879222	-0.173086	0.00668671	-0.0148625	0.193329	0.0948705	-0.0747525	-0.15134	0.0304026	-0.0150356	-0.0632445	-0.134039	-0.103159	0.00827025	0.133301	-0.18034	0.101439	0.124743	0.207778	-0.133582	-0.0771736	0.235764	-0.0211717	0.0975699	-0.0634258	0.0141757	0.212989	-0.0293735	-0.123572	0.0678795	0.00326651	0.163216	-0.0622439	0.0979591	0.141035	0.0679896	-0.0209533	0.0391754	0.0499387	-0.0175812	-0.016333	0.202467	-0.0909586	0.21553	0.324809	0.0530462	-0.137706	-0.116195	0.00866232	0.307023	-0.0239107	-0.198448	0.100426	0.0541399	0.357203	0.176107	0.0836317	0.0309802	-0.145259	-0.264022	0.249116	0.114918	-0.0775396	0.200112	0.0619334	0.00752758	-0.0176884	-0.0697167	0.0691551	-0.249548	0.0648627	0.111896	-0.0135728	0.0892772	-0.0720044	0.0871188	-0.0828074	0.0159337	0.0501225	0.0262206	0.0806894	0.213491	0.0367242	-0.088113	0.129557	-0.0650352	-0.137312	0.135172	0.311579	-0.124902	0.182549	0.0201642	0.0981253	0.0525215	0.0863294	-0.0462228	0.123581	0.184838	0.20463	0.0318896	0.130625	0.12128	-0.111421	-0.0980284	-0.136676	-0.00818131	0.0896518	0.0688315	-0.0143024	-0.0135189	0.0548366	0.0578776	0.018807	-0.00785682	-0.0866378	-0.274899	-0.0884299	0.0987136	-0.211832	-0.260992	0.266103	0.0986406	-0.0351811	0.0271619	0.0709769	-0.0018171	0.0602153	0.109655	0.0941053	-0.0666538	-0.0595055	-0.137235	0.0332113	0.142963	0.101162	0.235688	-0.231492	-0.133455	0.091807	-0.0566377	-0.181484	0.095779	0.213006	-0.100281	-0.0280496	0.135041	0.110542	0.292433	-0.0363224	0.041677	0.018391	-0.0527671	0.0312339	0.0282599	-0.0140824	0.0154959	-0.156574	0.150879	0.0760006	0.221951	-0.24713	0.12974	0.0947223	0.0301107	0.0704521	0.115607	0.141306	-0.0899132	-0.180835	0.104613	0.0354446	0.218049	0.130738	0.091357	0.11057	-0.0118361	-0.0668802	0.0350483	0.0741947	0.128125	0.139874	-0.00819298	-0.0196674	0.110672	-0.0413958	0.0819523	-0.0815237	-0.0866906	-0.112424	0.0674671	0.160499	0.117518	0.0259765	-0.0666646	0.0096128	-0.104146	-0.027724	-0.0237699	0.0257079	0.0943552	-0.0701679	-0.0571896	0.364956	0.00210285	0.022788	0.276294	0.0604636	0.0743088	-0.0134069	0.115522	-0.153983	-0.0769238	0.0990265	0.200712	-0.0845499	0.0213988	-0.107144	0.0649712	0.0500512	-0.0422798	-0.107944	-0.0210183	0.179437	-0.183989	-0.056824	0.117052	-0.0242421	-0.0263637	0.129739	0.108563	0.0172232	-0.0967411	1	-0.0991256	0.139585	0.0319838	0.00884269	0.056763	-0.0682078	0.022808	-0.0618275	0.0745807	0.111165	0.139971	0.0194446	-0.0130251	0.180675	0.0346891	-0.0262829	-0.0822058	0.146277	-0.0944483	0.0483488	-0.0836436	0.0364062	0.0670169	-0.281481	-0.151556	-0.0677204	-0.0509452	-0.238183	0.14589	0.218771	-0.0419031	-0.0597374	-0.10873	-0.0671018	0.125614	0.160011	-0.0898648	0.081531	0.096406	-0.0924613	0.219691	0.119465	0.111977	-0.0268239	0.0642147	-0.0256351	-0.080516	0.0426238	0.218507	-0.0189002	-0.0654622	0.0037996	0.262518	0.113129	-0.0476953	-0.021185	0.00121379	-0.0837805	0.218446	0.0213303	0.0446218	-0.0293165	0.269533	0.0405514	0.381615	-0.188796	-0.157541	0.0799856	-0.112676	0.0607735	0.112761	0.0335075	-0.016554	0.0314898	-0.0739418	-0.357525	-0.065342	0.120605	-0.00245729	-0.00542847	-0.0019068	-0.0341768	0.0609108	-0.00374453	0.134724	-0.0527024	-0.0381257	0.0226198	0.0417915	-0.0751324	-0.0628052	-0.0441652	-0.0136316	-0.138553	0.0923395	0.103249	-0.0254178	-0.0651755	0.104095	0.163492	-0.10979	-0.0184163	0.00920289	-0.0446212	-0.139384	-0.0357319	0.060706	0.0519218	-0.0463841	-0.122122	0.0270648	0.0624779	0.0514651	0.0814704	0.174178	0.00718268	-0.132797	-0.235572	-0.159645	0.0919052	0.127362	-0.134129	0.0881538	-0.136907	0.0407036	0.24884	0.00913507	-0.0390902	-0.176836	-0.0641559	0.123906	-0.0217798	0.111564	0.234723	-0.0910172	-0.192572	-0.0962687	0.0987687	-0.0720292	-0.097101	0.0422526	0.063536	-0.0659629	-0.0594321	-0.102289	-0.177987	-0.0882025	0.0174562	-0.28418	0.0852779	0.011066	-0.0631493	0.304319	0.111422	-0.0161162	0.00928024	-0.0455524	0.186019	0.0496007	0.248041	-0.236116	-0.00200013	-0.0714788	-0.0836564	0.201761	0.00235378	-0.0773033	0.176106	0.0204511	-0.0411262	0.234803	-0.0826172	0.093383	-0.0454226	0.0292111	-0.0993919	0.0010108	-0.133888	-0.0861222	-0.0608239	0.0462997	0.183624	-0.0681412	0.00590232	-0.0163001	-0.0956134	-0.0743534	-0.0380718	0.0595761	0.110919	0.0586779	-0.0280796	0.217073	0.181949	0.274439	0.0309456	-0.0283162	0.0716527	0.140706	0.208618	0.0110221	0.108711	0.0474434	0.0665001	-0.0141756	-0.154053	-0.229478	0.112114	-0.180179	0.0382798	-0.00875935	0.250391	-0.120125	0.0134608	0.210831	-0.00828624	0.0902319	0.32144	0.0161885	-0.341626	0.156195	0.0135744	0.074178	-0.108378	-0.0547148	-0.152165	0.11828	-0.235018	-0.0420586	-0.0205668	-0.00655366	0.199761	-0.00408741	0.0219213	-0.174793	-0.126495	-0.0437908	0.113241	-0.0572769	-0.214916	0.167858	0.0338503	0.0491079	0.173746	0.092703	-0.0232593	-0.0230495	-0.236155	0.0385284	-0.142603	0.00451738	0.0692075	0.0118466	0.130754	-0.0994121	0.0908803	-0.102219	-0.15338	0.0860296	-0.0283403	-0.0947448	0.131607	0.0736471	0.0412468	0.0570065	-0.13909	0.152296	0.0407138	-0.0170212	-0.0132221	-0.14084	-0.0168644	-0.0642288	0.0133738	0.237056	-0.0999494	0.0482133	0.0905655	-0.0332429	-0.0501781	0.116383	0.144788	0.10687	-0.120053	0.0200733	-0.0514305	0.038691	-0.134438	-0.0856876	0.00168388	-0.0199746	0.111133	0.0787454	0.290487	-0.0211527	-0.064742	-0.0132049	-0.132189	0.121879	0.254595	0.00772499	0.0950358	0.0758757	-0.0116641	0.0653089	-0.159277	0.0691954	0.147343	-0.187939	0.0121596	0.0734562	0.0255558	-0.143004	0.00898186	-0.00414667	0.0568988	0.0998318	-0.184565	-0.0567845	0.139415	-0.142976	0.0752946	0.0987915	0.121414	0.0732298	-0.0997246	0.0526329	-0.0603485	-0.110787	0.0715916	-0.192233	-0.0959684	-0.00100294	-0.0527161	0.0679684	-0.0533819	0.00922341	-0.00543473	0.0589954	-0.211796	0.0847002	0.171344	0.0730854	0.102699	-0.0247223	0.0386146	-0.105108	0.0231177	-0.0605216	-0.0152105	0.122287	0.296149	0.0184246	0.121491	0.107769	-0.0950578	0.0115264	-0.151159	0.107986	-0.0949288	-0.0233191	-0.151525	0.00946363	-0.0797542	-0.0285075	-0.0227498	0.120192	0.276873	-0.0881543	0.110508	0.00781671	-0.121191	0.0585455	-0.0770261	-0.133157	0.180832	0.238054	0.094884	-0.137384	0.0378634	-0.121799	-0.0696297	-0.0355724	0.196311	0.0718392	0.0604885	0.0440854	0.0949471	-0.00784997	0.0412916	0.208403	-0.135168	-0.00516209	-0.00289431	0.172	-0.0438096	-0.00131479	-0.0706394	-0.228139	0.0163406	0.18693	0.218559	0.0610658	0.107559	0.00715026	0.148656	-0.109348	-0.0485978	-0.00386938	0.107635	-0.0283936	0.29069	-0.135633	0.0207907	-0.058325	-0.066359	-0.159945	-0.0090721	0.170658	0.147031	-0.229717	-0.0804227	-0.0443436	0.0892605	-0.0267001	0.00328354	0.0368652	0.145969	0.179937	0.0806113	0.0656655	0.0451748	-0.0950223	-0.0521129	-0.1372	0.101621	0.0983579	-0.242582	0.115853	-0.000246174	0.136251	0.0777959	0.205582	0.15449	-0.287483	-0.188642	-0.0130598	0.133693	0.0416993	0.144706
151 TH Prkcd Grin2c Glut - Hspa8	-0.0340735	0.0361213	0.0584219	0.468122	0.352992	0.0543628	0.513891	-0.0432921	0.00257323	0.249714	0.308988	-0.0159111	-0.15313	-0.0591233	0.0465387	0.414885	-0.00283221	0.05275	0.0465626	0.0569944	0.0932759	-0.0606344	0.409142	-0.129933	-0.0548633	0.00434805	0.240086	-0.119964	-0.0444855	0.641325	-0.0597883	-0.05948	0.0706233	0.0507685	0.438724	0.138333	0.0378324	-0.0567948	0.265529	0.285706	0.0987847	-0.0299214	-0.0917758	0.350314	-0.125076	0.154544	0.256002	0.0590002	0.66043	0.167835	0.326298	-0.0182646	0.0504674	0.762329	-0.0508958	0.394516	-0.0146842	0.622658	0.322405	0.079065	0.0368853	0.756135	-0.263982	0.0851267	0.169492	0.360737	0.0688884	0.665677	0.0758528	0.485469	0.146302	0.337812	0.658261	0.345198	-0.0489014	0.479801	0.537938	-0.0760983	-0.0544952	-0.0931573	0.850766	0.116367	0.266923	0.00593685	-0.0142632	0.582289	0.0966565	0.206401	0.113864	0.158375	0.0364463	0.130271	0.00330547	0.215163	0.169023	-0.0187233	0.64981	0.119054	0.17662	0.207874	-0.0488266	0.417731	0.156006	-0.105261	-0.174551	0.107737	-0.0430201	0.282364	0.221431	0.114096	-0.0645408	0.667473	0.261961	0.245646	0.127511	0.40513	-0.0376424	0.141031	0.382332	-0.108524	-0.0986136	0.00427405	0.119285	0.067147	0.236827	0.0344899	0.420922	-0.0903811	0.11219	0.0911686	0.694192	0.135006	-0.0486215	-0.0570265	0.167365	0.344817	0.0473933	0.448117	0.0611058	0.412059	0.0358752	0.0830281	-0.118397	-0.0202501	0.42158	0.0407441	0.0365501	0.58126	0.518243	0.164842	-0.0647384	0.432458	0.0917825	0.454109	-0.0207867	0.778989	0.528393	0.022896	-0.0105634	-0.0051008	0.762832	0.215305	0.290827	0.334545	0.590791	0.464336	-0.0479893	0.307835	0.252335	-0.0300591	0.00449192	0.169148	0.00645906	0.550006	0.647292	0.0472805	0.477386	0.311233	-0.0578459	-0.253397	0.328527	0.115889	0.119269	0.442602	0.589056	0.0121022	0.112058	0.0789757	0.307587	0.0788032	0.0379316	-0.0197721	-0.12441	0.26603	0.371541	0.0659349	-0.0395911	0.119566	0.0424486	-0.358102	0.503491	-0.00410746	0.0801382	0.212884	0.124024	-0.0945502	-0.0291917	-0.105929	0.406278	0.0586637	-0.228568	-0.254871	-0.0723204	0.168424	0.341293	-0.144314	0.432702	0.576773	0.0862991	-0.0430752	-0.0828971	0.4383	0.279059	0.0779081	-0.0428654	0.42431	0.516176	0.196544	0.445434	-0.0962818	0.258785	-0.125096	-0.0983472	0.396263	-0.0581583	0.052492	0.123759	0.254874	0.0623914	0.413151	0.144651	0.169503	-0.0780733	0.00389747	0.186744	-0.0153	0.0333239	-0.137034	0.473946	0.288565	0.460672	0.253729	-0.101815	0.0425712	0.066304	-0.113781	0.231187	0.460856	0.0564537	-0.0193308	-0.188319	-0.0872662	0.677116	0.485463	-0.0676342	0.205392	0.817295	0.15037	0.551156	0.213932	0.260983	0.0716806	0.116981	0.465385	-0.256712	0.135173	0.341137	0.732051	-0.00333423	-0.0556054	0.103473	0.328975	-0.00150423	0.55279	0.0502165	0.0968619	-0.0712287	0.314314	-0.171087	0.0623843	0.347044	0.618448	-0.271167	0.396572	0.0918202	0.144078	0.276731	0.198044	0.0503563	0.118372	0.0667402	0.267376	0.251459	-0.270425	0.151073	0.606514	0.0913927	0.632551	0.118946	0.229817	0.153474	-0.0184005	0.00840472	0.61843	0.104453	0.434353	0.0948051	0.2204	0.536055	0.103416	0.0757873	0.162273	0.434636	0.158016	0.163364	0.513281	0.421647	0.0163962	0.0358523	-0.107252	0.0396999	0.0581894	0.0325677	-0.0696458	0.456576	0.193876	0.110616	0.347054	0.0292587	0.259613	0.0618799	0.280739	0.165434	0.354436	0.179288	0.540142	0.295234	0.404998	-0.0618877	0.517405	0.452318	-0.180535	0.111319	0.287572	0.539042	0.141606	-0.016734	0.0961138	0.259039	0.134215	0.114391	0.181723	0.00272193	-0.00160051	-0.109455	0.205114	0.394416	0.0790963	0.294884	0.610615	0.0211854	0.259131	0.187508	-0.0680361	0.0373476	0.397088	0.461678	-0.065805	-0.056443	0.21165	0.426601	0.247542	-0.103946	0.0655165	0.709693	0.0404002	0.065396	-0.0106406	0.17175	0.760919	0.0165502	0.288701	0.0135666	0.0781056	-0.0129023	0.214521	0.175994	0.303608	-0.157156	0.286768	0.152646	0.0906446	0.37321	0.406092	-0.262665	0.493639	0.456109	0.0918119	0.659651	0.749558	0.164385	0.333477	0.203752	0.718869	0.183722	-0.0155509	0.11098	0.177233	-0.0327124	0.616598	0.341133	0.697252	0.67538	0.000808032	0.333943	0.671056	0.823806	-0.148017	0.365427	-0.0539143	0.12947	0.225219	0.0966762	-0.102226	0.251539	0.592811	0.224886	0.499033	-0.198635	-0.00717028	0.709509	0.0524735	0.054211	0.691402	0.429162	-0.045554	-0.133571	0.169391	0.108439	0.0886242	0.0865517	-0.130837	0.496947	0.391915	0.505305	0.708522	0.332976	0.597656	-0.103165	0.260456	0.253807	0.047392	0.136856	0.441422	0.455845	-0.000624383	-0.0668415	0.140186	0.334586	0.63808	0.318587	0.55429	0.025429	0.439915	0.0216455	0.544371	0.494731	0.188072	0.351547	0.0974734	0.125421	0.11007	0.130234	-0.0409441	0.59317	-0.0814296	0.597466	0.122639	-0.0428117	0.379897	0.757486	-0.137571	0.471568	-0.142606	0.597166	0.415539	0.0334014	-0.0401502	0.159726	0.740557	0.326546	0.184263	-0.0624596	0.447323	0.0438285	-0.000609971	0.429053	-0.0275208	0.358905	0.221099	-0.0297402	-0.133509	0.289996	-0.0371381	0.082557	-0.17061	-0.0412119	0.339102	-0.0938486	0.567735	-0.0543335	0.220048	0.627051	-0.0669778	0.654293	0.124478	0.0331981	0.149716	-0.0385074	0.539342	-0.0552717	-0.118834	0.395969	0.468496	0.40781	0.216646	-0.0837215	0.187151	0.606218	-0.173736	0.127358	0.176272	0.486343	-0.0738478	-0.00286762	0.417331	0.365187	0.823987	0.339044	0.380371	-0.112966	-0.0243539	0.0318816	0.139635	0.58263	-0.162699	-0.0609256	0.00729715	0.57909	0.473586	-0.030455	-0.0229045	-0.217002	0.762504	0.573515	0.0714379	-0.14657	-0.21449	-0.096708	0.069242	0.399383	0.303615	0.407194	0.490342	0.31728	0.607936	0.0233497	0.317061	-7.75037e-05	-0.139226	0.372622	-0.0967026	-0.190867	-0.248672	-0.187239	0.386685	0.0615806	0.199253	0.121374	-0.0694526	-0.0808866	-0.188241	0.0153478	0.585178	-0.142023	0.121262	0.182611	0.0596156	-0.0422463	0.777215	0.378045	0.222577	0.00239999	0.106386	0.286252	0.0558875	0.19234	-0.0650476	0.0207022	0.720694	-0.00509718	0.202694	0.152234	-0.0104006	0.365678	-0.0120102	-0.0203045	-0.142887	-0.0472597	-0.0700019	0.585913	0.0196487	-0.0191637	-0.00506696	-0.00718513	0.393529	-0.0647859	0.0655882	0.0230551	0.0880374	-0.148961	0.064545	0.0465864	0.099502	0.641487	0.345676	0.163741	0.835671	0.10901	0.664838	0.182736	-0.107719	0.544476	0.408837	0.103707	0.00517674	0.0163198	-0.019114	0.753912	-0.203622	0.165322	0.71831	0.170239	0.061146	0.0881242	0.033271	0.0721884	0.688836	0.395831	0.0413976	0.329563	0.085314	0.451797	0.316471	0.451746	0.0881622	0.670469	0.277754	0.222544	-0.146821	0.0692782	0.200101	0.00781994	0.131158	0.159093	0.399327	-0.0607735	0.358397	0.466549	0.26107	-0.00597909	-0.0369778	-0.164352	-0.0355206	0.141341	0.16343	0.142835	-0.253778	0.119403	0.462794	0.0372573	0.648699	0.228723	-0.0624549	-0.0783914	0.328353	0.318201	0.301248	-0.153136	0.55794	-0.0817678	0.170648	0.418271	0.317628	0.224044	0.169053	0.144323	0.0748146	0.392777	0.0706514	-0.0819476	-0.0630663	0.344481	0.241981	0.109187	0.329547	0.500532	0.169543	-0.01553	0.59536	0.0671257	-0.0845109	0.433529	0.569182	0.0821331	0.250365	0.72351	0.397211	0.0444863	0.685018	-0.166382	0.674333	0.325987	0.357651	-0.0406064	-0.0520711	0.226696	-0.112991	-0.111458	0.11817	-0.162921	-0.145312	-0.0701314	0.60163	0.298178	0.0987951	0.264961	0.0161243	-0.058978	0.669067	0.807164	0.515882	0.53091	0.368512	0.478201	0.599409	0.70216	0.0397615	-0.0713338	0.253949	0.163359	0.667275	0.254439	0.272305	-0.040302	0.369456	0.136279	-0.0991256	1	-0.061011	0.186587	0.458445	-0.039955	-0.0306941	-0.132911	0.23893	0.0583174	0.0339537	-0.0487326	0.208398	-0.0320699	0.16503	0.4756	0.0995768	0.644368	-0.0802253	0.217367	0.0408599	0.257955	0.357845	0.341878	0.423556	0.10702	0.468017	0.0976837	0.172905	0.0271055	0.087211	0.549608	0.491197	0.173324	-0.0711809	0.0996725	0.479441	0.183052	0.0505027	0.354176	0.305165	-0.130062	0.168382	0.0592986	0.107826	0.111806	0.281734	0.251829	0.369908	-0.0998266	-0.0761255	0.545515	0.68599	-0.122444	-0.0630317	0.497265	-0.0464131	0.802698	-0.337807	-0.0962273	0.403471	0.293243	-0.136099	-0.154176	0.0356022	-0.0575475	0.310533	0.211491	-0.128513	0.433167	0.191192	0.215405	0.814892	-0.225698	0.0880824	0.460168	0.376451	0.231377	0.12708	0.287113	0.109934	0.104686	0.257569	0.402293	0.0144516	-0.12698	-0.0957309	-0.121064	0.461367	0.401437	0.746312	0.33979	0.688607	0.502221	0.125163	0.0592346	0.00930528	0.757423	0.514321	0.328556	-0.0355734	0.611848	0.0944266	0.402204	0.265498	-0.119065	0.190792	0.0547106	-0.130031	0.210524	0.130924	0.194068	0.426032	0.0583613	0.0294159	0.132153	0.81532	0.772928	0.173082	0.321507	0.000295605	-0.0695266	0.120894	-0.026606	-0.100223	0.278014	0.0220822	0.412653	0.598289	0.104669	0.0892092	0.120799	0.00609699	-0.0464674	0.297431	0.585163	-0.0880409	0.010659	0.36417	0.236436	0.662628	-0.0773514	-0.149497	0.383021	0.827904	-0.0442894	0.244699	0.466853	0.078874	-0.0686893	0.498853	-0.0837618	0.592904	0.00333786	0.287149	0.460366	0.24827	0.155199	0.30642	0.236324	-0.0981786	0.239	0.226846	-0.0399886	0.0025222	0.0990523	0.427031	0.442869	-0.00729598	-0.0586618	0.446422	0.307376	0.282703	0.676783	0.647219	0.763279	-0.0657325	0.29572	-0.0896652	0.756275	-0.025728	0.423734	0.125538	-0.0209343	0.059501	0.491084	0.239459	0.355535	0.587227	0.279135	0.201132	0.0666554	0.0991716	0.185318	0.150887	-0.00251355	0.131994	0.369467	0.112314	0.042951	0.0930033	0.478931	0.339977	-0.269833	0.567864	0.208747	0.273797	0.318753	0.0393637	0.330776	0.537756	0.607753	0.375672	0.347308	0.787741	-0.0596909	0.309262	0.108521	0.0296651	0.792093	0.23448	-0.031032	0.643583	-0.0541516	0.238496	-0.00111776	0.312856	0.238703	0.0300824	0.309673	0.754147	0.690278	0.0342982	0.0657744	0.0596442	0.241562	0.338115	-0.0570938	0.101525	0.109937	0.166269	0.188811	0.171768	0.554664	-0.0130762	0.09783	0.480043	0.167568	-0.00640907	0.160058	0.304886	0.0773802	-0.037449	0.490996	0.288909	0.195782	-0.0262762	0.0527382	0.140944	0.0481044	0.501138	0.418229	-0.109746	0.201754	0.15414	0.264947	0.271788	0.361931	0.0564533	0.506992	0.470431	0.511736	0.513149	-0.0172828	0.18625	0.0357453	0.378205	0.673802	-0.220507	0.123161	0.489369	0.300934	0.118428	0.0289608	0.189438	0.579562	0.687769	0.331155	0.702942	0.0214659	0.0607233	0.585762	-0.1325	0.0829885	0.398377	0.0645782	0.509756	0.0938909	0.405456	0.0122913	0.17161	0.710656	0.0114431	0.0710865	0.401583	0.284362	0.377258	0.0225146	-0.0215646	0.223767	-0.0188663	0.0672465	0.291922	-0.031761	-0.0113055	-0.154713	0.120572	0.0675813	0.150134	0.0136533	0.145659	0.0446257	-0.0566867	0.0292553	0.330876	-0.00206889	0.151277	0.207305	0.485526	0.484061	0.0681953	-0.315985	0.0232268	0.147997	-0.0286736	0.197625	0.707161	0.0876494	0.069097	0.130292	0.566997	0.0905444	0.143204	0.0166062	-0.0368446	0.225374	0.168066	0.0604158	0.0446454	0.598607	0.449807	0.14778	-0.095911	0.173976	-0.042854	0.0745862	0.375999	0.0999111	0.519051	0.0138192	0.149064	0.763187	0.104974	0.545639	-0.0326221	0.290017	0.266927	0.12426	-0.0450394	0.0740825	-0.00145798	0.0529305	-0.135869	0.377245	0.62957	0.488211	-0.0168583	-0.0584371	0.00888532	0.253862	-0.0665471	0.634227	0.56999	0.450235	0.0330757	0.141903	0.271981	0.0403609	0.0520234	0.32371	0.232875	0.0163043	0.605337	0.732871	-0.0197028	0.444074	0.0154561	0.215728	0.339065	0.0141499	0.0567781	-0.127562	0.0203525	0.0352915	0.355933	-0.0918384	0.0422526	0.458786	0.657725	0.501003	-0.0353195	0.253876	-0.0127602	0.0959886	0.493945	0.127435	0.284647	-0.182623	0.801973	0.261964	0.22704	0.252053	0.731711	0.760433	-0.229863	0.460593	0.650757	-0.00878218	0.42291	0.0388027	0.044887	0.171332	0.0306192	0.65539	0.380167	0.572866	0.0180937	0.261445	0.374527	0.280292	0.497426	0.5757	0.332362	0.088737	-0.0169142	0.0708665	0.186456	0.581062	0.434105	0.0577661	-0.102711
155 MB Glut - Fus	-0.276968	0.00304482	0.0574745	-0.104965	-0.203278	-0.0204956	-0.0142586	-0.0616039	0.360667	-0.133279	0.0734521	0.28355	-0.12292	0.0209955	0.164849	-0.107393	0.0472186	0.189462	0.0803162	0.13696	-0.00848395	0.17243	0.131215	0.13632	0.196463	0.333925	0.116908	-0.233597	0.112288	0.153429	0.0317527	0.681106	-0.199932	0.0843022	0.406614	-0.308087	0.108893	0.157285	-0.0773339	-0.188726	0.164106	0.0469845	-0.0866767	-0.0802457	-0.197717	0.136023	0.0664735	0.0140086	0.0339418	0.191576	0.0394323	0.000357401	-0.0617314	-0.125167	0.33269	0.170378	-0.0131136	-0.194987	-0.111353	-0.0657028	0.102205	0.0906265	-0.0418414	0.0456936	-0.0959717	0.200332	-0.243631	-0.0922586	0.211027	0.151572	-0.0439972	0.191463	-0.0245527	0.375382	0.141576	-0.0619253	-0.0708062	0.048648	-0.253384	-0.0871163	-0.0323068	-0.0490959	0.190678	0.0932055	0.133325	0.10993	-0.195379	-0.0107714	-0.0725377	-0.20153	-0.083899	0.129194	0.226396	-0.180323	-0.130027	-0.00856188	0.00363542	0.151877	-0.30449	-0.189274	0.196554	0.0316518	0.190252	-0.0990665	0.227391	-0.00822778	0.0316596	-0.145731	-0.227444	-0.173408	0.0536189	0.117281	-0.0639601	-0.130252	0.187277	0.0123491	0.352887	0.347979	-0.0547775	-0.280429	0.1632	-0.257778	-0.167325	-0.0710539	0.0658326	-0.0575081	-0.15846	0.326407	0.211026	-0.156898	-0.109165	-0.0794736	-0.134605	-0.104674	0.0546892	0.107331	-0.252184	-0.081355	0.198921	-0.039194	0.229475	0.235829	0.0318424	0.0988378	0.116065	0.100784	0.190508	-0.0250089	-0.0690301	-0.0373483	0.0410426	-0.246723	0.167972	0.0280899	0.188601	0.0936653	0.093416	0.00762228	-0.0670104	-0.192528	0.0165287	0.10127	-0.0114101	-0.138705	-0.0549696	0.0405917	-0.0825335	-0.123947	0.178898	0.224006	0.0902896	0.0558786	0.0963442	0.0168697	0.0435729	-0.291118	-0.114168	-0.0642461	0.118172	0.230775	-0.370375	0.108982	-0.0566579	0.386022	-0.220333	-0.199473	0.127185	-0.294636	0.00142991	0.154941	0.227999	0.136765	0.200158	0.0569046	0.176248	0.180648	-0.0519576	-0.270606	-0.0379455	0.145975	-0.13066	0.23882	0.109167	-0.120766	0.155921	0.0292734	0.340512	0.325098	-0.29009	-0.0454901	-0.0319796	0.105402	0.0403316	-0.0525424	-0.30114	0.343452	-0.0900652	0.00709923	0.0421662	0.0653895	-0.21854	-0.0821517	0.10184	-0.226527	-0.155135	-0.0461085	-0.260252	0.0980464	0.140688	-0.00849111	-0.1673	0.13214	0.180068	-0.208179	0.0307718	0.0876599	-0.0485094	0.0452674	-0.133504	-0.0302987	0.278161	0.0736599	-0.246001	-0.176003	0.104816	-0.0511273	0.0664797	0.15995	-0.154108	-0.0510474	0.0714994	0.215934	0.278841	0.173609	0.0776691	0.111705	-0.053022	0.0680794	0.116136	0.301509	-0.0984956	-0.235868	-0.00307866	0.0805151	0.189291	-0.0184117	-0.0365043	-0.226227	-0.109173	0.145395	-0.223241	0.0302818	0.111503	0.0677576	-0.236753	0.11691	0.287316	0.0193241	0.268362	0.332	0.292106	-0.0493941	0.349091	-0.0104478	0.138066	0.432255	0.0893815	-0.0251691	0.467803	0.125586	0.132903	0.223688	-0.0706353	-0.0954384	0.0689896	0.268419	-0.0744064	0.213063	0.169829	-0.198146	0.376698	-0.042703	-0.0459602	0.175242	-0.101097	-0.244046	0.307425	-0.00925878	0.0668663	-0.107061	0.187571	0.270846	-0.0550768	-0.0249213	-0.0760042	-0.280122	-0.00892158	0.124445	-0.124596	0.0175483	-0.179622	0.12679	0.0062823	0.181161	-0.0996282	0.0354675	0.0384784	-0.0510768	0.035639	-0.0985096	0.0140079	0.109714	0.0167431	-0.152581	0.143687	0.106755	0.347133	0.0446437	0.0218184	-0.097118	-0.173085	0.100764	0.00402811	-0.0673194	-0.0886752	0.127089	0.0878826	-0.249971	0.18374	0.0264336	0.0682513	0.333736	0.0813677	0.204227	0.295362	0.231101	0.0883148	0.0287684	0.279485	-0.0936524	-0.087078	0.243012	-0.0252595	0.196943	-0.113629	-0.0873987	-0.133876	0.0675864	0.2953	-0.0516933	0.11251	0.481632	0.185015	-0.120698	0.19757	0.0306106	-0.060782	0.0980574	0.356449	-0.215496	0.179586	-0.10139	0.149294	0.0609528	0.0368183	-0.154524	-0.254548	0.164389	-0.0926163	-0.0794841	-0.0914812	-0.388503	0.263928	-0.0876551	0.0678835	0.430575	-0.166574	-0.0922349	0.0637461	-0.196606	-0.0618347	0.112156	0.236484	-0.107998	0.00351989	-0.0385253	0.156265	0.124146	0.00369706	-0.0598729	-0.286598	-0.0867324	0.233989	0.0585895	0.292835	-0.102725	0.0482651	0.0117126	0.167678	-0.176215	-0.0672899	0.0801232	0.0328298	0.207943	0.0704163	0.0308871	-0.106512	0.495625	0.000971166	0.0387229	-0.188755	-0.118101	0.0592066	0.0293768	0.0180188	0.0963517	-0.0661492	-0.126205	0.105081	0.0470665	-0.0421195	0.15513	-0.10771	-0.0178618	0.211819	0.273791	0.161023	-0.108937	-0.115332	0.00573058	0.108707	0.0944772	-0.111177	-0.00173503	-0.0787822	-0.0327869	0.0102873	0.00135257	0.0985729	-0.25299	-0.0689091	0.0896051	-0.153535	0.129363	-0.0388576	0.388136	0.147997	0.242445	-0.0394818	-0.0900492	0.106718	-0.0613805	0.233997	0.136466	-0.118324	-0.0042607	-0.0541532	0.0584613	-0.0425213	-0.182204	0.215537	-0.0376483	-0.466777	-0.0166884	-0.0422384	0.0514044	-0.0281143	0.280665	0.0630299	0.262544	0.0724907	-0.074398	-0.0415429	-0.0964979	-0.0141313	0.285375	-0.262207	-0.00200566	0.195301	0.152977	0.0704695	0.0138182	-0.0853138	-0.0143972	0.0992171	-0.234633	0.237758	0.00288785	0.0840497	0.210307	0.130133	-0.00749933	0.0144808	-0.379027	-0.0110547	-0.0427444	0.0721458	-0.052198	0.240728	-0.0998685	0.160449	-0.102741	-0.0880959	-0.0457604	-0.00990003	0.374692	0.296681	-0.0824968	-0.0886841	0.0907176	-0.126645	-0.183202	0.00229933	0.0929245	-0.192523	-0.0302874	-0.250088	-0.0300489	-0.00154166	0.1946	0.096805	0.15529	-0.0657708	0.0496358	0.0892969	0.254059	-0.0377501	0.00652513	-0.12037	-0.188714	0.219652	0.312375	-0.113776	0.295836	0.140456	0.106129	0.136244	-0.0882749	0.0652352	-0.0821195	-0.000358222	0.153652	0.0875663	0.0568878	-0.0235961	0.220511	0.197646	-0.178861	0.014995	-0.0445481	-0.127285	-0.307669	0.067622	-0.137736	0.192894	0.184698	0.0890552	-0.0772724	0.213984	0.0895283	-0.281207	-0.0220205	0.062411	0.240134	0.193105	0.369331	-0.0422795	0.121081	0.246943	-0.059662	-0.028678	-0.282456	0.0197797	-0.0536697	-0.331432	0.166632	0.309828	-0.262411	0.0741773	-0.0138109	0.00933853	0.13741	-0.176973	0.115445	-0.230473	-0.190213	0.290491	-0.152737	0.157489	0.0863996	0.164233	-0.158172	0.0751818	0.34518	0.184564	-0.168334	-0.110107	0.0260402	0.0975272	0.0122095	0.0161494	0.0528999	0.197651	-0.100383	-0.032624	-0.0286395	-0.0734982	0.25207	-0.0117326	0.0896951	0.0761169	0.282394	0.168841	0.38245	-0.0718006	-0.0105964	0.174295	-0.00853701	0.0473153	0.0831743	-0.046897	-0.0396375	0.0477904	0.0184058	-0.203828	0.0142541	0.0056643	-0.0113456	-0.0547125	-0.0533675	0.0409587	0.137849	-0.449077	-0.150985	-0.029379	-0.00598874	0.466587	0.0221518	0.152077	0.100643	0.0176335	0.0403062	-0.270873	0.0791327	0.0607677	-0.0698124	0.00639143	-0.151922	0.107405	-0.00676067	0.255747	-0.121338	0.252701	0.065956	0.263347	-0.0823667	0.0111454	0.0738902	0.0875936	-0.0731901	-0.0740506	0.489765	0.420066	0.0805662	-0.159529	0.44448	-0.0588537	0.0300954	-0.12217	0.067926	0.20518	0.028293	-0.00185895	0.15975	-0.173731	0.0481351	-0.15969	0.176682	-0.270363	0.0659009	0.113289	-0.263637	-0.0913016	-0.128695	-0.188409	-0.105235	-0.28994	-0.0578074	0.158291	0.592267	0.122157	0.387549	-0.239549	-0.173846	-0.023345	0.14042	0.11036	0.249514	0.161581	-0.152007	0.184581	0.199257	0.101799	0.05219	0.131038	0.154004	0.0813429	0.176085	0.120553	-0.098552	0.0819737	0.0122721	-0.257242	0.300833	0.135338	-0.245792	-0.0915519	0.182473	-0.252158	0.0348488	0.146266	-0.102729	-0.0938488	0.0306162	0.128568	-0.0608992	-0.167826	-0.00909042	-0.0634	0.0161283	0.00365769	0.072418	-0.151305	-0.195946	0.270758	0.0210263	0.0552532	0.203801	0.130283	-0.149518	-0.0125951	0.0218612	-0.0911831	-0.204028	0.099466	0.141646	-0.099298	0.139585	-0.061011	1	-0.0336995	0.185828	0.0606418	-0.000385387	0.0612052	-0.0879659	0.251941	0.109965	0.0413863	-0.100079	0.106064	0.250459	0.192622	-0.156776	0.0741173	0.0856015	0.0690552	0.168702	0.00426449	-0.3289	-0.109721	0.131419	-0.14196	0.128986	0.00863163	0.109291	0.142567	0.272664	-0.0636771	0.085754	0.0104505	0.200974	0.233381	0.101445	-0.0290161	-0.0398544	0.0670736	-0.0914195	0.440531	0.14878	0.126201	-0.261336	-0.2718	0.390783	-0.0601112	0.238689	0.155503	-0.226196	0.151399	0.095101	0.0951082	0.21191	0.163923	-0.0272612	-0.0403975	-0.136406	0.288585	-0.232644	0.0237471	0.232864	0.0914453	0.152404	0.236635	0.237291	-0.0414002	-0.144094	-0.00195857	-0.0250753	0.17597	-0.0834342	0.0257547	0.272896	0.110844	-0.119298	-0.0438849	0.128945	-0.081028	-0.161798	0.0642652	-0.130766	0.046283	0.0315205	-0.171572	0.0831241	0.112745	0.144341	-0.0755759	-0.0518752	-0.0714824	-0.20657	0.0769664	0.123645	0.163966	0.106945	-0.0815856	-0.0085828	0.265802	0.180471	0.000277814	-0.121484	0.347216	-0.213412	-0.0891904	-0.263504	0.0389072	-0.0798013	0.109272	-0.0130726	-0.204058	-0.391023	0.228987	-0.136895	-0.145298	0.0403134	-0.121078	-0.31846	-0.0628504	-0.0725588	0.10346	0.0142937	-0.0158621	0.0500858	-0.0284975	-0.20059	0.117814	0.120652	0.123593	-0.0847965	-0.0127649	-0.143217	-0.0556654	0.0227546	-0.0858952	-0.163779	0.0704219	-0.0628674	-0.11208	0.0097883	0.0507919	-0.250963	-0.0967374	0.015623	0.0169079	0.0609687	0.158872	-0.017783	-0.41309	0.10918	0.351468	0.0164712	-0.0360846	-0.0193733	0.128852	0.436864	-0.10572	0.179941	0.10849	0.23359	-0.348323	0.041831	-0.150705	-0.238763	0.450504	0.192878	-0.0798538	0.204756	-0.0552641	0.246292	0.262589	0.0606286	-0.0339505	-0.170575	-0.062244	-0.0496443	-0.0729001	-0.398394	-0.0677482	-0.101475	-0.138437	0.0896377	0.00234862	0.100836	0.154984	-0.0744415	-0.225011	0.191893	-0.155976	-0.203932	0.147744	-0.15607	0.149451	0.205609	0.155835	-0.158093	-0.0391226	0.103009	-0.100452	-0.00538751	0.233976	-0.420183	-0.325488	0.144352	-0.177847	-0.00512332	-0.12033	0.207899	-0.0158082	0.172917	-0.192178	0.27575	-0.282598	-0.0518434	0.296336	-0.142532	0.16769	0.0638084	0.0758194	0.168098	0.31239	-0.147669	-0.162016	0.0372183	-0.0541322	-0.212068	-0.241432	-0.00507208	0.168649	0.00183895	-0.00170014	0.313072	-0.380451	-0.0816256	-0.0894044	-0.00930754	-0.264618	0.299088	-0.266486	0.0647981	0.148668	0.397736	-0.14569	0.182816	0.036747	-0.17206	0.457445	0.182155	-0.145657	0.0614496	0.0693648	0.371423	0.204934	-0.140492	-0.204637	0.00547393	-0.177393	-0.259261	0.157889	0.166677	-0.14465	0.324382	-0.107147	-0.0542582	-0.123844	-0.0417052	-0.146466	0.195687	-0.0309595	0.0184126	-0.238786	0.13876	-0.210973	-0.0829995	0.173056	0.260472	0.0438319	0.164034	-0.0414718	0.0651694	0.242483	0.0986992	0.310848	0.0522607	-0.068346	0.0619236	-0.0722409	0.0568495	0.00986809	-0.176386	0.074793	0.274109	0.0875444	-0.0736083	-0.173073	0.121954	-0.0189591	0.063976	0.211111	0.366384	0.0476837	0.151179	0.204401	0.207393	-0.27819	-0.272375	0.204993	0.279428	-0.0534974	0.203353	-0.157131	-0.10873	-0.138854	0.0834724	-0.0274617	0.169354	0.139053	0.153359	0.013674	0.225509	0.0418885	0.0728709	0.0265913	-0.126127	-0.0162072	0.0559847	-0.219134	-0.121435	0.126662	0.174108	-0.143935	0.177315	-0.221959	-0.0117603	0.0986568	-0.134078	-0.183861	0.32612	0.0755242	-0.027913	-0.125138	-0.0928689	0.165271	-0.057223	-0.000812255	-0.162687	0.067433	-0.00277383	-0.133321	-0.095385	0.113658	0.387014	0.248415	0.0807483	-0.0870679	0.271915	0.149892	0.0243933	0.0719524	-0.246491	-0.0687482	-0.040747	-0.048117	-0.058804	-0.0927013	0.146336	0.170187	0.354829	-0.0898446	0.235913	-0.0160342	-0.228117	0.208284	-0.0194816	0.0496827	0.231226	0.35702	0.125709	-0.17016	0.327651	0.121119	-0.0169586	0.114364	0.167322	0.186408	0.0404826	0.514801	0.17256	-0.069928	-0.216484	0.233219	-0.0846454	0.0310216	0.0140129	0.0387727	0.3152	-0.0914974	0.261796	0.279977	-0.18316	-0.158534	0.377778	-0.0375805	-0.324889	-0.138047	0.161205	0.222077	-0.213802	-0.0117693	0.209503	-0.0609987	0.0912259	-0.0278388	-0.0519597	-0.215794	-0.022208	-0.110855	0.0173722	-0.0136581	0.181046	-0.349332	0.147804	-0.156762	-0.180975	-0.0287781	-0.000769319	0.0110609	0.210453	0.433147	-0.19812	0.420883	0.200713	0.148563	-0.150148	-0.200938	0.335725	-0.245988	-0.274011	0.0246947	0.157275	-0.0486448	0.0121971	0.010008	0.0852091	0.126656	-0.0226287	0.0139967	-0.124306	0.111306	0.0638868
066 CNU-HYa HY GABA - Tardbp	0.149063	0.00466148	0.0593851	0.157882	0.0204955	-0.210503	-0.00960759	0.13674	0.150319	0.212542	0.0547489	0.248583	0.0983231	-0.100351	-0.0944625	0.268612	0.17425	0.340283	0.0209112	-0.127753	-0.197995	0.056201	0.0201832	-0.236863	0.143206	0.099413	0.0445386	0.0365867	0.136653	0.0717836	-0.117732	0.0570472	0.325991	-0.091899	0.180331	0.418447	0.0298716	0.0166599	0.0577708	0.118892	0.0836872	-0.0825634	0.187511	0.0194445	-0.191848	0.165117	0.127864	-0.109402	0.0684135	0.169141	0.178548	0.0168769	-0.178752	0.230356	-0.136376	0.0965421	-0.209701	0.289314	-0.082585	-0.235329	0.152915	0.242493	0.0746881	-0.0485016	0.119912	0.0268815	0.0553614	0.054962	0.283974	0.0368556	-0.0166823	0.110764	0.23283	0.361422	-0.220454	0.258472	0.222534	-0.203741	-0.161482	0.0829248	0.251129	0.0499873	0.0628553	-0.198902	0.106681	0.184659	-0.10711	-0.0516013	-0.186182	0.1652	0.142617	0.0953643	0.18669	-0.0227681	0.0992831	-0.0221881	0.215227	0.0858728	0.0518185	-0.110544	-0.276718	-0.00454512	0.235591	0.127308	0.0225548	-0.0983148	-0.160113	0.0443747	0.148283	-0.0518764	-0.102812	0.135904	0.46238	0.141779	0.354405	0.118247	0.095569	0.022589	0.212853	0.0495796	0.0463099	0.498654	0.125608	0.158414	-0.0102203	0.0239786	0.0984547	-0.329427	0.0902195	-0.000774048	0.256118	0.0811178	0.0589791	-0.0130575	-0.126277	0.171361	0.00615237	-0.123881	0.0426957	0.183491	-0.0751882	0.272555	0.0189377	0.14623	0.138907	0.100391	-0.0657885	0.136181	0.316127	-0.029375	0.105168	-0.0200926	0.322433	-0.01651	0.112954	0.180434	0.0758698	-0.28892	-0.0503194	-0.0399271	0.167722	0.279627	0.0125975	0.0305896	0.104711	0.101684	0.295827	0.040875	0.366755	0.222519	-0.208632	-0.297509	-0.114045	0.212357	0.0933026	0.249913	0.426599	0.174604	-0.00407851	0.0450449	0.180313	0.50341	0.22878	0.263094	0.322585	0.0784365	0.160681	0.156619	0.153837	-0.0107156	-0.244271	0.201079	0.0200357	-0.0503781	0.0877152	-0.293821	0.0429627	0.376455	0.11675	-0.16736	0.183184	-0.0139766	-0.254618	0.505394	-0.0544855	0.0821028	0.141577	-0.179051	-0.0879264	-0.124997	-0.0907559	0.226293	-0.134616	0.112238	0.16554	0.0145648	0.339104	0.0669499	0.0239954	0.162051	0.0336365	-0.0111489	-0.0124187	0.123563	0.390891	0.135887	0.25887	0.1259	0.037554	-0.107791	-0.0745616	0.101181	0.0140791	0.180958	-0.210869	-0.177731	-0.144233	0.191945	0.00848994	0.258526	-0.180985	0.405652	0.202544	0.0774833	0.0903089	-0.105259	0.186588	-0.0145748	0.138885	0.096235	0.0158695	0.246061	0.168214	0.32449	-0.0779977	-0.00341134	0.00639863	0.110095	-0.0243325	0.134523	0.144027	-0.109131	0.132334	0.160953	0.0829761	0.459564	0.257737	0.363685	0.256079	-0.0755624	0.164419	0.0660963	-0.116558	0.450571	-0.0360232	-0.0291415	0.00909499	0.267266	-0.0714935	-0.0317176	0.318549	0.453977	0.174	0.18364	0.0225487	0.153045	0.0269682	0.288822	0.0598685	0.0597732	-0.0674409	0.0769019	-0.191972	0.339605	-0.0377856	0.0552108	0.393669	0.0381917	0.00401978	-0.318998	-0.117191	0.0497408	0.140694	-0.212638	0.0559964	-0.00830093	0.239578	0.123536	0.329179	0.0226063	0.336983	0.267907	0.00947171	0.11761	0.0845273	0.140485	0.00113172	0.232096	0.183596	-0.0450375	-0.130488	0.254979	0.0963834	0.109618	-0.0883195	0.0130597	0.0371634	-0.0546258	0.127629	-0.0305133	-0.00214051	-0.0580235	-0.0151824	0.248353	0.0648081	-0.0250231	0.052556	0.224128	0.13742	0.255662	0.189788	0.248828	0.429101	0.292461	0.124262	-0.0490607	-0.0727474	0.0840266	-0.0908585	0.182803	0.253368	0.210483	-0.0354431	0.247254	0.04568	-0.101563	0.207459	0.108641	0.158578	0.435913	0.202531	0.0981423	-0.357893	-0.329161	-0.174838	0.0194598	0.206199	0.354664	0.202309	0.167548	-0.244881	0.204628	0.114834	0.0437761	0.198136	-0.0405937	-0.0141123	0.0326941	-0.0558483	-0.103938	0.0447026	0.185597	0.194074	0.151518	0.144571	-0.0386493	0.01133	0.118952	-0.0633583	0.176223	-0.0184767	0.141347	-0.153417	0.055129	0.0484507	0.280708	0.263674	0.158115	0.113876	-0.246629	0.0908144	0.0200232	-0.00132621	0.0938093	-0.0287942	0.0488853	0.0647461	-0.114102	0.224801	0.23174	0.030464	-0.096334	0.186921	0.2856	0.0886023	0.228648	-0.199513	-0.117156	-0.0440266	0.122342	-0.0433952	0.0683273	0.273373	0.132986	0.0936321	0.196557	0.283064	0.0153234	0.0452434	-0.0959288	0.0473105	0.158042	0.290626	-0.102969	-0.0482394	0.205005	-0.0326916	-0.035301	-0.156113	-0.0419384	0.323912	0.126033	0.201205	0.192397	0.160302	-0.217441	-0.328226	0.167458	0.0237334	-0.0837919	0.383339	-0.072598	0.176058	-0.0992482	0.143103	0.368605	0.000337404	0.17524	0.114811	-0.106825	-0.128181	0.00123634	-0.0253054	0.0196933	0.0665801	0.0660841	0.012531	-0.0770996	0.0752467	0.284335	0.213163	0.03562	0.268113	0.0325313	0.21667	-0.0347068	0.149696	-0.0608816	0.330287	0.119466	-0.00153284	-0.150996	-0.0951447	-0.0686769	0.321322	0.0403888	0.212906	0.00598702	0.0186534	0.215547	0.203324	-0.00659591	0.149188	0.0832272	0.165402	0.0510284	0.0399698	-0.102524	0.117486	0.0730766	0.248251	-0.0990351	0.0448689	0.0739744	-0.0626301	0.147746	0.0227437	0.0310426	0.0373066	0.252388	-0.0475913	-0.0339031	0.137273	-0.00338682	0.114243	-0.0264224	-0.131114	0.136176	-0.167013	0.235856	0.000140476	0.00945909	0.200704	-0.0866538	0.214897	-0.125853	0.109954	-0.0633051	0.150696	0.106349	-0.0526009	0.194641	0.093381	0.050716	0.0369734	0.485648	0.130037	0.411444	0.123775	-0.0268868	-0.126062	0.0922834	0.0400183	-0.241062	0.0565134	0.00763925	-0.00331949	0.330631	0.132453	-0.105584	0.300327	0.251541	-0.0760309	0.00348527	0.0856671	-0.0521757	0.0684934	-0.0321661	0.0691224	0.141112	0.14971	0.0539203	-0.195673	0.264355	0.269009	0.236074	0.248007	-0.0653352	-0.126928	0.250653	0.185889	0.100934	-0.0451212	0.0624899	0.122838	0.0459129	0.0166163	0.0415596	0.165899	0.126268	-0.0595237	0.143295	-0.231853	-0.123945	0.0488934	0.372237	-0.344539	-0.179101	0.0654612	-0.00503238	0.10918	0.119344	0.0896013	0.0952667	-0.174202	-0.0233717	-0.0488509	0.0198759	0.00852007	0.235196	0.03465	-0.017012	0.244757	0.309379	0.0467304	0.0110224	-0.168402	-0.0271451	0.0489364	0.0613554	0.119094	-0.0815847	-0.259803	0.204509	0.0740966	0.394985	-0.179899	0.0760069	-0.155817	0.0169741	-0.0423541	-0.00197428	0.0458091	0.100107	0.0662341	0.135781	0.240328	0.0886645	0.0328525	0.403615	-0.132585	0.373795	0.0211683	0.0811273	0.0331763	0.128849	0.347306	0.222187	0.372989	0.0831119	-0.19895	0.0698749	0.0291504	-0.0243364	0.105018	-0.0584225	0.0096743	-0.253761	0.154733	-0.238207	0.0698769	0.195886	0.0124202	0.0141816	-0.0495219	0.0513643	0.304611	0.223897	0.0199902	-0.00476979	-0.0347264	0.10745	0.154358	0.0910195	-0.0751796	0.0994129	0.184185	0.294819	0.0352363	0.0972163	0.0445299	-0.00345332	-0.193183	-0.000639893	0.203639	-0.0481435	-0.000251365	0.119723	-0.0427782	0.0820891	0.00242764	0.149655	0.064672	-0.0384754	-0.15841	0.275451	-0.20433	-0.0169122	0.143549	0.0892532	-0.0929696	0.321622	0.149846	0.172785	-0.0877852	0.104966	0.171645	-0.0429648	0.100069	0.112586	-0.0442135	-0.102671	0.257749	0.174604	0.25224	-0.240274	-0.0111787	-0.120939	0.0810117	0.103606	-0.0219675	0.103306	0.0667092	-0.0880867	0.495087	0.136394	0.0243678	0.14627	-0.117126	0.162213	0.38374	-0.149123	-0.0466416	0.0537055	0.0909141	0.0844083	0.267381	0.0413501	-0.0218967	0.211504	0.0445738	0.205316	-0.165292	0.0628471	-0.164931	0.183498	0.108347	0.0969695	0.0905221	-0.103376	0.14471	-0.0509233	-0.0635236	0.0616438	0.387707	0.0104711	-0.155894	-0.0602823	-0.260207	0.0979506	0.135814	0.183389	0.167085	0.149469	-0.00274118	0.263898	0.118004	0.342782	-0.511448	0.0394525	-0.0965809	0.324124	-0.0571837	0.00888587	0.134912	0.0399582	0.209372	0.0319838	0.186587	-0.0336995	1	0.0669268	-0.0810005	-0.0119057	-0.0408929	0.0839179	0.0191226	0.134289	-0.118602	0.0513471	-0.156829	0.0451107	0.0761753	0.0537607	0.240959	0.103448	0.377772	0.0649106	0.0943509	0.123088	-0.00354977	0.11652	-0.0486854	0.0567041	0.0294713	0.0205909	0.342206	0.37988	0.132931	-0.0416036	0.135876	0.110066	-0.0140773	0.00749354	0.058616	-0.0738607	-0.203084	-0.0672573	0.141689	-0.132313	0.323928	-0.036183	-0.0268157	0.323991	-0.0231148	0.0714242	-0.00819117	0.220686	0.254237	0.171513	0.17081	0.00175113	0.076543	0.0968754	0.13653	0.0181656	0.0832646	0.0590481	0.343435	0.0309581	0.0638811	0.342429	0.171138	-0.0075967	-0.0361201	0.169597	0.123128	0.202251	0.0916619	0.200571	-0.126587	-0.178079	-0.0387579	0.0873534	0.070989	0.0385262	0.0931635	0.1282	-0.178755	0.250959	0.0559724	0.250461	0.00458199	-0.0175074	0.0674828	0.0622189	0.247165	0.296631	-0.140912	0.12862	0.0165348	0.136777	0.324847	0.089873	0.126721	0.0967822	0.14163	0.0712159	0.0570327	0.0414136	0.115384	0.163286	0.0557166	-0.0126253	-0.0329741	-0.0237387	0.299024	-0.0130201	0.0984879	0.146304	0.0682135	-0.00764624	0.513826	0.233872	0.181613	-0.0828011	0.0647298	-0.109012	0.0229417	0.0442797	-0.154328	-0.0176834	0.370468	0.0215033	0.0317278	0.194102	0.106055	0.118978	0.15001	0.181489	-0.147164	0.353157	0.230157	0.210107	0.0426296	0.0187112	-0.0648279	0.177157	-0.12663	0.222115	0.103141	0.190599	0.112011	-0.236263	0.102345	-0.0472882	0.0908046	0.121285	0.111086	0.0877383	-0.0450128	0.361399	0.117031	0.321316	0.529546	0.102963	-0.10115	-0.283411	-0.239276	-0.0463777	0.10274	0.325657	-0.0202192	0.067745	-0.0579731	0.000425323	-0.147547	0.0798899	0.173402	0.198515	0.353432	0.243895	0.175883	0.177422	0.122796	0.247204	0.169325	-0.00578573	0.196096	0.00866103	-0.089677	0.0606018	0.0462649	0.600986	0.232329	0.124572	0.250524	-0.0257009	0.0602549	0.171317	0.0377501	0.0939127	-0.0336455	0.00126648	0.0574381	-0.0829376	0.0639287	0.0277362	0.0128031	0.18753	0.0931837	0.202511	-0.146703	0.228298	0.111259	0.322944	0.115813	0.0184852	0.292232	0.406018	-0.0333069	0.201734	0.264614	-0.0778424	0.0883143	0.0193349	0.185325	0.189359	0.207746	0.309724	-0.120654	-0.0428698	0.0352905	-0.0333143	-0.120605	0.179681	-0.0324136	0.185863	0.17382	-0.0174458	0.143057	0.0497823	0.19653	0.0657822	-0.0628458	-0.163837	0.102048	0.125273	0.0362742	0.312201	0.14605	0.0973401	-0.0358934	0.238139	0.0871888	-0.173871	0.159562	0.23822	0.211081	-0.315873	0.183934	-0.0878461	0.284545	-0.0489299	0.199945	0.444509	0.0471317	-0.0167181	0.290506	0.00782628	0.126153	-0.054005	0.0112709	0.181084	0.0610959	0.0238125	0.0509188	-0.0806461	0.177184	0.117487	-0.130002	-0.145258	0.154559	0.0975184	0.202676	-0.0413323	0.0324134	0.0813363	-0.0297271	-0.0749893	0.228576	0.206465	0.139498	0.193099	-0.00754793	0.193889	-0.119397	0.0979452	0.126378	-0.0218133	0.325915	-0.101385	0.279343	0.03426	0.234761	0.230997	0.0890366	0.0592353	0.0543429	0.250689	0.183191	0.0178137	-0.0932992	0.286293	-0.13707	0.296074	-0.0950053	-0.149874	0.0142578	-0.071085	-0.0602165	0.235872	-0.0448714	0.311534	0.297318	0.0122687	-0.0428002	0.0704332	0.0116609	-0.0590608	0.00374215	-0.129649	0.213559	-0.0554293	0.0148638	-0.0639489	0.0534118	0.328391	-0.0747729	-0.114574	-0.0135314	-0.0887177	-0.166478	0.308839	0.0738434	0.260758	-0.0148695	0.169612	0.169367	0.0244452	0.0547435	-0.123746	0.065335	0.0633866	0.113078	-0.00109615	0.121676	0.204983	0.273157	0.244536	0.0259212	0.00353823	-0.0531371	-0.0855593	-0.192456	0.103482	0.0393161	-0.255072	0.223324	-0.0311506	0.218312	0.381883	0.153859	-0.087315	0.0805246	0.0225174	0.1034	0.329553	-0.00665132	-0.0804146	0.00132782	0.101299	0.0256508	0.0787757	0.0507208	0.106092	0.12191	0.251821	0.191949	0.135029	0.0374021	0.0627354	-0.0704786	0.150305	0.21954	0.345997	-0.0022268	0.29288	-0.0440919	0.1528	0.140669	0.175146	0.363283	0.162957	0.415911	0.060071	0.21398	0.0824132	-0.0800584	0.146919	-0.0187291	0.0555859	0.15236	0.0685207	0.0475728	0.305148	0.198823	0.26403	0.0523028	-0.0646016	-0.0859422	0.0786289	0.218873	0.107652	-0.0394885	0.230702	-0.117185	0.231278	-0.130572	0.100609	0.172125	0.0176973	-0.040851	0.130016	0.111488	0.301547	0.0607535	0.397594	-0.153732	0.170054	0.168438	0.0392202	0.149442	0.140861	0.0834634	0.107537	0.189467	0.077165	0.434333	0.203044	0.0222477	0.0329087	0.0743707	0.213746	0.223616	0.165258	-0.0788038	0.206372
110 CNU-HYa HY MM Glut - Vps37a	-0.11831	0.22523	0.315445	-0.0120847	0.139343	-0.0641765	0.659967	0.0316269	-0.0448849	0.0101553	0.4965	0.144557	-0.326881	0.200875	0.34814	-0.100607	0.0648239	-0.00285307	0.305337	0.463007	-0.0413636	0.0119196	0.597415	0.0875218	0.103654	0.0539893	0.241788	-0.0355409	0.0554645	0.590027	-0.0938801	0.0794559	-0.10163	0.0612994	0.431833	-0.116867	0.254945	-0.122599	0.0908199	0.204098	0.379321	-0.0844812	-0.0742657	0.186685	-0.205248	0.13836	0.248704	-0.00776118	0.449533	-0.123429	0.321124	0.246485	-0.154909	0.393187	0.000710516	0.596119	0.122616	0.226747	0.324139	-0.0911965	-0.135508	0.552804	-0.157519	-0.0292238	0.0659878	0.0715212	-0.215025	0.636683	0.0595247	0.775022	0.164998	0.367745	0.225896	0.32961	-0.196164	-0.0233731	-0.0421871	0.142782	0.0420686	-0.206703	0.362568	-0.0178035	0.305326	0.238604	-0.159815	0.318888	0.421809	0.15662	-0.161286	0.0541418	0.171133	0.363413	0.22242	0.0251737	-0.116745	-0.0788092	0.227562	-0.0514083	-0.107632	-0.105162	0.113884	0.429549	0.0636331	-0.244327	0.0553867	-0.0787219	0.145998	-0.0706477	0.108632	0.0144978	-0.0182474	0.578257	0.106891	0.112227	0.152636	0.435197	0.242694	0.222274	0.137864	-0.0740551	-0.0292879	0.0560964	-0.105921	0.200777	0.232181	-0.239053	-0.0124124	0.0895652	0.483152	-0.0349701	0.264078	-0.213187	-0.0393115	-0.229364	0.0608828	0.115063	-0.237204	0.41612	0.126305	-0.129383	0.316527	0.0593994	0.03928	-0.0524302	0.42173	0.293389	0.082341	0.12627	0.0666402	0.17251	0.115717	0.11876	0.0249939	0.609858	0.181287	0.397833	0.70508	-0.0693053	-0.00739976	-0.0425252	0.369602	-0.0315615	0.20355	0.368092	0.719591	0.562502	0.0239395	-0.0973739	0.0621219	0.000862003	-0.181534	0.187934	-0.0470011	0.592242	0.339548	-0.0662039	0.0409044	0.157046	0.197176	-0.00732015	-0.00913864	0.231401	-0.0347901	0.268723	0.15786	-0.0695409	-0.0344476	-0.110529	0.287326	-0.0338165	0.140323	-0.0881396	-0.185475	0.156551	0.626874	0.215747	0.194026	-0.125969	-0.182934	-0.00391571	0.0855952	-0.0820757	0.25806	0.121188	-0.210428	-0.0992735	-0.0691361	0.100227	0.133639	0.0726774	-0.296529	-0.186544	-0.0921198	-0.0158536	-0.0116543	0.17369	-0.101711	0.0797138	0.270453	-0.0521459	-0.151611	0.609603	0.0234023	-0.146069	-0.239807	-0.0351191	0.127664	0.368872	0.447223	-0.0663545	0.0447067	-0.127777	0.162466	0.102837	0.17918	0.416484	0.0345244	-0.0166499	-0.0237596	-0.0836742	0.0934616	-0.0103128	-0.230938	-0.0748982	0.34613	0.00812815	0.111552	-0.181589	-0.0517473	-0.0598885	0.706948	0.348703	-0.113115	-0.0138629	0.143875	-0.225058	0.155479	0.603362	0.213226	-0.0175523	-0.203667	-0.0609623	0.351595	0.733379	-0.124169	0.0586348	0.398292	-0.0157778	0.31739	0.275646	0.226947	0.254777	0.145272	0.236794	-0.24134	0.299536	0.650192	0.372966	0.0504117	0.0747804	0.0683467	0.236995	0.000944634	0.327578	0.333557	0.0978436	0.0385544	0.507493	-0.117688	-0.0090426	-0.0024831	0.447312	-0.0795091	0.105003	-0.00989773	0.486739	0.169141	0.240448	0.233559	-0.081092	0.261463	0.13511	0.0364879	0.0371841	-0.0356979	0.175937	0.121993	0.677763	0.150239	0.0850638	0.0916778	-0.0645808	0.0168641	0.198722	-0.199905	0.100349	0.0404378	-0.0208418	-0.0126541	0.178865	-0.151066	0.098269	0.114162	0.538243	0.13271	0.390405	0.709752	-0.00398536	0.219459	-0.0559015	0.00106716	0.0516788	0.300016	0.0796706	0.733601	0.530511	0.325712	0.152415	0.267534	0.152379	0.0771646	0.103413	0.0593018	-0.11798	-0.015634	0.607806	0.245277	-0.0533002	0.0355193	0.229481	-0.0179051	0.0284017	0.110312	0.0685462	0.380757	0.514192	0.0155468	-0.0894592	0.22085	0.0198613	0.206664	0.0534248	0.253469	0.111251	0.0559746	0.00537398	-0.114315	0.141693	0.0833719	0.112157	-0.0515138	0.175617	0.533155	-0.0435358	-0.0385575	0.633424	0.438958	0.433484	0.179309	0.187317	0.654112	0.332882	-0.0849189	0.173741	0.264159	0.0219076	-0.196194	-0.108377	0.132311	0.180557	0.0229051	-0.072695	0.0494681	0.00549756	0.0933533	0.241132	0.165772	0.250333	0.00728449	0.165547	-0.0219611	-0.107612	0.251184	0.400637	-0.370542	-0.0401722	0.735838	0.219465	0.315183	0.325813	-0.0337007	-0.056513	0.107711	0.506781	0.372089	0.0912484	-0.0504375	-0.0181026	-0.0757536	0.230486	-0.0265459	0.502179	0.166856	-0.0464597	0.248711	0.226376	0.421298	-0.0696167	0.74524	0.174095	-0.154534	-0.0163752	0.320991	-0.0372992	0.466913	0.331765	0.423427	0.60743	-0.106083	-0.113252	0.344651	-0.0359292	-0.113807	0.453702	0.468241	-0.0128709	-0.197924	0.109828	-0.0512133	-0.165128	0.0726162	-0.038893	-0.0902186	0.264667	-0.115514	0.275444	0.0140113	0.597941	-0.250379	-0.143781	-0.026505	0.285056	-0.12193	0.875404	0.105832	-0.101106	-0.193656	0.256042	0.0989414	0.261143	0.176665	0.583346	0.0363944	0.673979	-0.0121139	0.577546	0.133333	-0.0403559	-0.119271	0.0155172	0.239467	0.143735	-0.144081	-0.220176	0.0147856	-0.239361	0.149669	0.224349	-0.168471	0.120429	0.576199	0.0818262	0.36369	0.0990344	0.186233	0.569415	-0.294069	-0.0106104	0.488853	0.591633	0.409003	0.50452	0.0266056	0.636037	-0.124231	-0.235575	0.766394	-0.0170804	0.625779	0.118584	-0.0199149	0.00968816	0.124835	-0.0909667	0.15214	0.228634	0.0053761	0.206435	0.208651	0.18219	0.127857	0.157772	0.166666	-0.0707344	0.205305	0.0896059	0.0643358	-0.0626346	0.133413	0.91189	-0.25365	-0.256663	0.449097	0.650443	-0.0752037	0.145896	-0.151471	-0.0411328	0.735067	0.00305981	0.244008	0.322452	0.511583	-0.101626	0.0985184	0.710054	0.274783	0.471881	0.108683	0.00489379	0.15711	-0.0438897	0.0454472	0.252296	0.679193	0.0227832	-0.0355811	-0.143112	0.5864	-0.0479663	-0.0957193	-0.0411776	-0.149532	0.409534	0.23583	0.259815	0.149345	-0.0550513	-0.074297	0.196559	-0.0823715	0.0319747	0.603976	0.128746	0.183303	0.412253	0.133411	0.162345	-0.0723961	-0.0542021	0.0394992	-0.0521386	-0.156571	0.0352379	-0.13204	0.212667	0.0153665	0.357773	0.203572	-0.00152982	0.0412735	-0.292523	0.133927	0.108237	-0.262454	0.254411	0.582993	-0.0444597	0.154364	0.434167	0.598844	0.454675	0.0811666	-0.00301385	0.166958	-0.154406	0.515116	-0.30189	-0.0980645	0.486395	0.0380267	0.215061	0.283543	0.103897	0.585946	0.080722	0.106743	-0.144728	0.11618	-0.255154	0.59289	0.0402607	-0.155496	-0.124102	-0.00667284	0.0983442	0.112131	0.216344	0.0770228	-0.00882876	0.15364	0.0205364	0.161522	-0.0385649	0.429229	-0.0594852	0.135537	0.59543	0.033763	0.394016	0.204934	-0.0945056	0.261876	0.232094	-0.221632	0.0402879	0.114013	-0.075544	0.245998	-0.0804688	-0.107435	0.462368	-0.214486	-0.146601	-0.03888	-0.180502	0.24024	0.265461	0.51459	0.0461087	0.105309	0.093129	-0.0346604	0.0539581	0.877007	0.0250588	0.702276	0.102435	-0.0530386	-0.077358	0.174368	0.180289	-0.080458	0.387019	0.0719746	0.200045	0.0559393	0.166737	0.719808	0.158923	-0.0198375	0.150676	-0.17035	0.0578864	0.0674661	0.272181	-0.202551	-0.369608	0.0389831	0.708075	0.295086	0.454766	-0.0203384	0.0425347	0.133965	0.22214	-0.0283563	0.390968	-0.275456	0.198374	-0.0717563	-0.286971	-0.0546532	0.199819	-0.128263	-0.127398	-0.250577	0.207233	0.271614	0.175649	-0.0137281	0.236618	0.139505	-0.151202	0.156058	-0.00891998	0.920823	0.238649	0.316959	0.110292	0.0700406	0.0292882	0.633882	0.510208	0.194616	-0.0221907	0.229047	0.639065	-0.0683479	0.211261	-0.162433	0.195173	0.106034	0.624699	0.0513856	-0.356329	-0.0833317	-0.0963479	-0.0351861	0.286938	-0.0800512	0.0130391	-0.127921	0.771514	0.133894	-0.00935181	0.137311	0.279447	0.0789378	0.286585	0.380422	0.189088	-0.0225548	0.0790959	0.650412	0.68556	0.489009	-0.0757808	0.077665	0.0876263	0.0146891	0.254999	0.186065	0.0725362	-0.218806	0.651561	-0.0294438	0.00884269	0.458445	0.185828	0.0669268	1	0.012077	-0.123949	0.0169687	0.130154	0.181251	0.0234754	0.214002	0.126389	-0.0791091	0.466009	0.638983	-0.198014	0.244805	-0.196383	0.169347	0.104173	-0.0406972	0.173451	0.201884	0.321677	0.000328601	0.661942	0.0414044	0.0153891	-0.0515232	0.0597183	0.110383	0.823039	-0.0371605	-0.117015	0.449262	0.34809	-0.023573	0.0199335	0.122153	0.0608245	-0.0216305	0.552472	-0.0677612	0.0131057	-0.13453	0.355156	0.141805	0.614043	0.00255532	-0.277941	0.517763	0.28872	0.0776329	0.00809853	0.7763	0.075616	0.337634	-0.0706819	-0.202327	0.169502	0.214319	0.0297942	-0.0785474	-0.033563	-0.202834	0.101415	0.264859	-0.165766	0.528833	-0.0461106	0.500797	0.286151	-0.339672	0.115005	0.678811	0.201239	0.272187	-0.00917605	0.41472	-0.197089	-0.016142	0.0612198	0.40817	-0.322998	-0.290082	-0.0252332	-0.0136985	0.738459	0.138278	0.349728	0.380413	0.373523	0.777011	0.41617	0.0109075	0.0413077	0.404738	0.568348	0.59752	-0.179393	0.589211	-0.251684	0.575854	0.0469265	-0.133663	-0.260579	0.125882	0.0382455	0.196691	-0.0545192	-0.0656353	0.0929021	0.363424	-0.183615	0.0423162	0.420777	0.279012	-0.104874	0.190202	-0.233685	-0.144009	0.200636	0.00601678	-0.00593313	0.172273	-0.189609	0.665995	0.373874	0.00790723	0.089157	-0.178329	0.12414	0.129621	0.166844	0.146522	-0.0563678	0.0245125	0.138733	0.478177	0.413485	0.00547297	-0.190761	0.0499818	0.357849	0.042564	0.0887836	0.62191	0.20273	-0.194213	0.733988	0.0291431	0.677479	-0.0447253	0.136564	0.634223	0.309082	0.0623976	0.0981403	0.261763	-0.166823	-0.0730594	0.0966786	-0.0218928	-0.163547	0.144302	0.680484	0.589118	0.218676	0.188037	0.76615	0.12483	0.394395	0.319478	0.181673	0.211362	0.107452	-0.0188717	-0.224226	0.167597	-0.100113	-0.0344254	0.379074	0.138878	-0.162657	0.599234	0.205862	0.06671	0.765746	0.38287	-0.107776	0.178985	-0.0930728	0.147827	0.263129	0.0821875	-0.00774245	0.0754468	0.1421	-0.193953	0.140824	0.916857	-0.0548373	-0.30163	0.103953	-0.196784	-0.0544845	0.261915	0.00634965	0.253823	0.685444	0.13406	0.16761	0.0687027	0.29063	-0.0902767	0.0946044	0.339372	-0.166326	0.367477	0.141869	-0.104271	0.167919	-0.0358135	0.294648	-0.0803021	0.132156	0.0586322	0.0931249	0.541471	0.260188	0.227738	0.371906	-0.200308	0.175838	-0.0324732	0.55672	-0.30235	0.420403	-0.227451	0.01553	0.364187	0.239538	0.119543	0.0683563	0.355241	0.213246	0.300656	-0.165892	0.148673	0.216855	0.330325	0.299022	0.700632	0.173181	0.0806923	0.0133002	-0.0515235	-0.0966464	0.144411	0.63232	0.119529	-0.0722142	0.180846	0.102302	0.126632	-0.0457364	-0.134596	0.164323	-0.0695316	0.651876	0.138212	0.675725	-0.126336	-0.0160744	0.187353	0.712587	0.350636	0.109062	-0.0716327	0.502715	0.473205	0.207686	-0.0151537	0.0942831	0.38126	0.585701	0.0482308	0.363795	0.0748655	0.161132	0.502232	0.0796382	0.0793585	0.0342808	-0.139151	0.766269	-0.0253682	0.368436	0.0707443	0.075599	0.558974	-0.0465602	0.0641231	0.664508	0.0245646	0.196024	-0.0104844	-0.0763777	0.0294708	0.472715	0.0815198	0.309716	-0.173894	0.129837	-0.188533	0.0609174	0.0328215	0.166495	-0.0598994	0.510019	-0.00352877	-0.0270205	0.0655637	0.21118	-0.00854472	-0.00427304	0.106699	0.486338	0.472892	-0.0630774	-0.192262	0.221122	-0.179377	0.204509	0.229808	0.202079	-0.172946	0.0366336	0.280311	0.69512	-0.203054	-0.0549088	0.197823	0.111117	-0.068767	0.157448	0.103214	-0.0574445	0.0812386	-0.112125	0.0100378	-0.0831525	0.462259	-0.239487	-0.102229	0.371215	0.263835	0.47047	0.0171179	0.0262287	0.159846	-0.158251	0.0404073	0.0372357	-0.121006	0.412044	0.173443	-0.0829256	0.0801699	-0.0265149	0.137628	-0.090289	0.501043	0.686198	0.406991	-0.171058	-0.1703	0.0125069	0.00535308	0.159747	0.337158	0.562302	0.720965	0.214727	0.504459	-0.119363	0.211696	-0.0308423	0.0574165	0.00543119	-0.10532	0.0429646	0.347343	-0.00487635	0.285398	0.264696	0.0813737	0.576523	0.162667	-0.195447	-0.105984	0.00036249	-0.0772191	-0.0616296	0.00734028	-0.0316249	0.630873	0.239073	0.649397	-0.0830196	0.127283	-0.201166	0.0402117	0.624351	-0.0334302	0.142563	-0.0539493	0.421792	0.157138	0.192593	0.0324208	0.442219	0.282164	-0.263232	0.522187	0.32728	-0.207432	0.135453	0.0892412	0.0391521	0.184535	-0.0699911	0.379889	0.506172	0.166358	-0.0639941	-0.0686969	0.270389	0.0138969	0.924915	0.310247	-0.146134	-0.0329477	-0.0287396	-0.0611954	0.122338	0.303143	0.233384	0.103092	0.121111
007 L2-3 IT CTX Glut - Gabrg2	0.033737	-0.0779184	0.0234831	-0.0469973	0.0332895	0.142843	-0.100814	-0.0379361	-0.00482566	-0.119602	-0.0711433	-0.0340418	0.0538038	-0.00821492	-0.0240451	-0.0413609	-0.0288877	-0.0898852	0.0431943	-0.0611914	-0.0220634	0.16211	0.032508	0.00675504	0.377437	-0.00337609	0.336741	0.0359462	-0.0605082	0.0252381	0.0873685	-0.020639	-0.0590746	-0.0921627	0.232051	-0.159605	0.0716623	-0.220256	-0.0318413	-0.0340509	0.0474042	-0.00478832	-0.0259262	-0.0843673	-0.127892	0.0738678	0.0395933	0.0644647	0.14164	-0.125322	-0.035488	0.157936	-0.045753	-0.0563252	0.244015	-0.0925412	-0.0854488	-0.0514914	-0.029516	-0.0488537	0.0263808	-3.38117e-05	0.0778183	0.0652546	-0.0138985	0.00212986	-0.0627989	0.0561927	-0.0466947	-0.0228104	0.0677061	0.0589079	-0.0466043	-0.0320554	0.0112962	-0.070832	-0.0426934	0.185049	0.0099713	-0.141151	-0.0781785	-0.0559378	-0.00807377	0.0478185	0.0372912	0.0644351	0.0127456	0.102784	-0.0641269	-0.145332	-0.176751	-0.0333696	-0.00129258	-0.106	-0.0867055	0.076235	-0.0416961	-0.0458417	0.0469576	0.033357	0.140489	0.0051545	0.0227387	0.0152977	0.132352	-0.0550775	0.112287	-0.00586997	-0.151217	0.00796638	-0.187038	0.0767969	-0.0440344	0.0480735	-0.0200728	0.103089	-0.0285108	-0.083923	0.0373847	-0.18156	0.104065	0.069586	-0.131818	0.0413561	-0.111067	0.105326	0.0487291	-3.44623e-05	0.0143009	0.00129136	-0.0355173	0.402171	0.0226072	-0.00880264	-0.0680877	-0.0252134	-0.0231835	-0.041506	-0.0896667	-0.00399634	0.0136273	-0.0052693	0.0333149	0.106024	0.378448	0.00893154	-0.0528211	0.0723089	-0.0284466	0.0214046	-0.0645184	0.0381111	-0.0730885	0.116565	-0.0337253	0.0344976	0.0409745	0.110426	0.015159	-0.17635	-0.0182436	0.0594091	-0.0393449	-0.0659821	-0.015284	0.0372331	-0.0492082	0.000567514	-0.232049	-0.0240591	-0.0240051	0.0375051	-0.0850135	0.0249918	0.0675629	-0.00137616	-0.136959	-0.0817358	-0.0111426	-0.0041665	-0.025096	-0.0263055	0.0840146	0.0105533	-0.0458051	-0.008941	0.0277982	0.0154008	0.376727	0.0385611	0.108608	-0.135923	-0.0932576	0.00791009	-0.0422372	0.149319	-0.0709471	-0.132436	0.068555	0.121623	0.0213015	-0.0360756	0.040767	-0.037866	-0.0090947	-0.0513311	0.0207837	0.0196855	0.0583488	-0.153087	-0.0213121	-0.00688355	0.342836	-0.0327448	-0.0608512	0.167427	-0.104892	-0.0499221	-0.0303248	0.0660531	-0.0127513	-0.0477972	0.362902	0.0132681	0.0195853	-0.0194853	-0.05406	0.0443314	-0.0107803	-0.00719012	0.30414	0.0642236	-0.0363045	-0.19452	-0.0289009	0.110719	-0.00394154	-0.0528528	0.0670628	-0.0372147	0.0628449	-0.0428994	0.00114555	-0.169231	0.0667112	0.119973	-0.00393439	0.088948	0.0100902	-0.0658768	-0.00460552	-0.0587515	-0.0101941	-0.129775	0.673818	0.00564431	-0.0775746	-0.0167169	0.105381	0.158476	0.110102	0.0331717	0.0388389	-0.00997892	0.020054	-0.0143134	-0.0523965	-0.133096	-0.0467177	0.0676316	-0.0267294	0.0967642	0.236332	-0.0392636	0.163573	0.0434555	-0.0167818	-0.00475272	-0.0342817	0.168295	-0.0743214	-0.0773649	0.0517576	0.0114567	0.0177309	-0.0159728	-0.462936	0.0409976	0.00644224	0.0306285	-0.106854	0.0756856	-0.026308	0.0699961	-0.000639866	-0.0397618	-0.0277107	0.0538358	0.114728	-0.148959	-0.102834	-0.205312	-0.0675924	0.170517	0.432268	0.0634406	-0.0457864	0.00385633	0.0421036	0.0699432	-0.0334483	-0.163689	-0.0691762	-0.0904909	0.0257245	0.0230888	-0.119198	-0.0633065	-0.0340897	-0.139037	0.0261426	-0.0544572	0.158636	-0.0768165	-0.0924025	0.0113061	-0.0189367	0.660827	0.0507003	-0.0351689	0.198753	0.0273961	0.0441069	-0.0491779	-0.0139864	0.0916274	0.00563277	-0.00553659	-0.0761154	-0.0318622	-0.074186	-0.001063	-0.00521682	-0.0682527	-0.310509	-0.0072256	0.0417235	0.0418993	0.142065	-0.0852848	-0.0349692	0.0198231	-0.0417556	-0.0494357	-0.0203794	-0.0313824	-0.00486076	0.00719179	0.0210504	-0.106105	-0.0376376	-0.0712205	0.0384273	0.0447745	0.0422568	0.225787	-0.0144869	-0.0158388	-0.0502276	0.0471146	0.0573135	-0.00729601	-0.0504697	0.0226093	-0.0463939	0.0968192	-0.0720991	-0.00323777	-0.0696586	-0.0515873	-0.0126314	0.0334817	-0.033002	0.0364188	-0.0102797	-0.155219	-0.0151525	0.00191559	-0.0812139	-0.035818	0.0506479	-0.0491972	0.239636	0.0731239	0.0778683	-0.0209737	-0.126903	0.0110052	-0.0316508	0.0445849	-0.0900122	0.0626164	0.331578	-0.0328088	0.0392796	0.113899	-0.0251994	0.0804333	-0.0237203	0.220938	0.0808836	-0.0253465	-0.0602634	0.00579593	0.103068	-0.0956203	0.127181	0.0147413	0.150494	0.181023	-0.0331202	0.0135805	0.00198513	-0.0172911	-0.043876	0.00490722	-0.05333	0.0594726	0.0454712	0.072429	-0.0421383	-0.139512	-0.0153982	-0.222121	0.0195841	-0.0240685	-0.0624181	-0.0184671	0.0546127	0.116804	-0.0218206	0.00820152	-0.0310222	0.067057	0.0824506	0.135482	-0.0870793	-0.519979	-0.436017	0.0792766	-0.0651415	0.141533	0.022014	0.00020794	-0.0450662	0.000917726	-0.0317283	-0.0828638	0.0248929	0.0666867	0.064257	-0.00604106	0.584519	0.0342701	-0.0466865	0.0495928	0.0607727	0.0437245	0.0477346	-0.0267531	0.140553	-0.0624215	-0.0710689	-0.00429877	-0.0706326	-0.0150861	-0.0330444	-0.0191909	0.0529955	-0.542363	-0.131585	-0.138801	-0.0644296	-0.0619024	-0.019564	-0.00881265	-0.0137159	-0.103619	0.121772	-0.0468793	-0.00398503	0.073178	-0.0570876	-0.0513081	-0.0054417	0.0348362	-0.0682145	-0.160069	-0.0170179	0.0305945	-0.00455153	0.092801	0.0107883	0.0400222	-0.0358486	-0.0159826	-0.00997155	-0.0692072	0.049333	-0.011544	0.0359671	0.0135268	-0.0943625	-0.0203495	0.0481495	0.0372116	0.017443	0.110626	0.0858014	-0.216111	-0.0469333	-0.120115	-0.0300341	0.191779	-0.0372376	-0.14522	0.403999	0.0181709	0.0207955	-0.00636911	0.0564741	0.079639	0.0721903	-0.0167337	0.0253076	0.0280583	-0.0543559	-0.0618709	-0.0189828	-0.0148351	0.0137777	-0.0393176	-0.122174	0.128622	0.04665	0.0148769	-0.113306	-0.0512956	-0.094225	0.0477592	-0.101916	-0.0335996	0.0414083	0.0148871	-0.0077057	0.0610767	0.182095	0.203845	0.00793098	0.00798402	-0.0813777	0.122534	0.0880851	-0.0350525	-0.00211872	-0.0598694	0.0372074	0.163724	0.0897926	-0.00333408	-0.0353684	-0.343286	0.195436	0.0469783	-0.0216411	-0.0162094	0.0319057	-0.0762339	0.0345284	0.0724879	0.0690796	-0.0379287	0.0523407	0.0617478	0.139629	-0.0035364	0.0809818	0.0299486	-0.114001	0.0114792	0.122087	0.0451368	0.469978	0.010477	0.0119258	0.0825025	-0.0522677	-0.127489	-0.00660573	-0.0235553	0.0064044	0.158013	0.0487546	-0.133207	-0.0311845	0.0627671	0.00431097	-0.0442641	-0.185109	-0.04739	0.0103899	-0.10387	0.0182294	-0.107346	-0.0338595	0.111914	0.0498569	0.119828	0.0812274	-0.0288005	-0.0238513	0.0671389	0.0370722	0.039296	-0.326583	0.019793	0.0611577	-0.161517	-0.0801934	-0.179795	-0.163259	-0.0353104	-0.0771262	0.035527	-0.0689335	0.0217429	-0.080007	0.00347367	-0.200966	0.017991	0.0986299	0.250835	0.00110719	-0.0493099	-0.0504094	0.858861	0.0192832	0.0105316	-0.0664499	0.0377678	-0.173687	0.00576685	0.0836091	0.0235286	0.0373349	-0.13331	0.00623371	-0.0155536	-0.0727093	0.799008	-0.102646	-0.0322734	-0.102346	-0.06616	0.05104	-0.324646	-0.00401971	0.0170179	0.0934398	0.01775	-0.0472476	-0.0910443	0.0496714	0.0169528	-0.0945547	-0.0611017	-0.00280661	0.0323728	0.0748253	-0.126687	0.0457636	-0.190266	0.0388533	0.127992	-0.00902539	-0.0156094	-0.0222602	0.105867	-0.0610325	-0.017272	0.051804	-0.0724868	-0.0906351	-0.0927251	0.169035	-0.170458	0.260594	-0.0401182	0.106956	-0.0831678	0.312803	-0.1192	-0.0339947	-0.120561	-0.0111717	-0.00188826	-0.106689	-0.0403212	-0.0341321	0.029528	0.149887	0.000334229	0.161841	-0.0267314	-0.0643685	-0.0495381	0.0409181	-0.0227344	0.0861446	-0.0189004	-0.180905	0.022327	-0.0852769	0.0508423	0.0565743	-0.0422443	-0.00108133	-0.0310728	-0.0364418	-0.0466621	0.10732	-0.0231265	0.0812546	-0.0213221	0.774861	-0.0946718	-0.0770834	0.128484	-0.139024	-0.0596758	0.0602311	0.0381513	-0.00723498	0.0111916	-0.0877344	-0.00033339	-0.144834	0.00444698	0.0948432	0.230543	0.0724962	-0.093996	0.0142433	-0.153647	-0.0436105	-0.0500183	0.0085884	-0.0676483	0.0985188	-0.0827089	0.264752	-0.0226962	0.0153816	0.0761185	0.0117636	-0.0450056	-0.00690866	0.056763	-0.039955	0.0606418	-0.0810005	0.012077	1	0.306958	-0.087704	-0.067646	-0.155681	-0.012967	0.0628963	-0.025672	0.0876918	-0.128478	-0.00180981	-0.15044	0.0520991	0.0044482	-0.0136969	-0.146025	-0.0187647	-0.0677313	0.0151553	-0.00254191	-0.0355915	-0.063998	0.120696	0.0581063	-0.0618792	0.0336935	-0.00347018	0.017871	-0.0731903	0.00597164	-0.00201637	-0.0673081	0.0939043	-0.0215842	0.0149932	0.0782548	-0.0195962	0.0296744	-0.146933	-0.0363205	0.143976	-0.000445549	-0.100413	-0.0325988	0.197741	0.0796337	0.0881003	0.020104	-0.0147574	0.79805	0.00562571	-0.0648944	0.0487041	0.0160948	0.00901328	0.0527882	-0.0731825	-0.0161718	0.0791598	-0.102998	0.00716193	0.036626	-0.0887707	0.0805958	-0.0300997	-0.0155022	-0.0239192	-0.0338239	0.0696253	0.0452415	-0.00616215	-0.0615923	-0.0332007	-0.0614174	-0.0411309	-0.10934	-0.115462	0.046249	0.0907782	0.105516	0.0877652	-0.0353492	0.083773	-0.0266413	0.00172197	-0.0433455	0.0429726	-0.101937	0.041869	-0.0488681	-0.090931	-0.337456	0.203564	-0.0293376	-0.0352996	0.00363924	0.0197082	-0.0845614	-0.0585739	-0.140498	-0.0145196	0.0840332	-0.0354878	-0.0125821	0.00307823	0.0556948	-0.0362309	-0.0368581	-0.0206267	-0.0433669	-0.0437272	-0.020761	-0.0259131	0.0142246	-0.0811712	0.0113038	0.00205091	-0.0187473	0.341101	0.0405371	-0.0384193	0.107751	-0.0191455	-0.075619	0.156588	-0.481877	0.0183769	-0.0372792	0.0166884	-0.0597515	-0.0681233	-0.10709	0.651655	-0.0550788	-0.0143236	-0.0338389	0.785617	0.110459	-0.00172908	-0.0234931	-0.467023	0.0196846	-0.0422963	-0.0369462	0.0934379	0.0421588	-0.0527698	0.0224199	0.0259612	0.00606309	-0.0747488	-0.0315722	-0.00536948	-0.0868895	0.0978761	0.0966573	-0.106789	0.126284	-0.0837606	-0.0951989	0.0306444	-0.0365965	0.00288537	-0.0674642	-0.0641817	-0.00342529	-0.0419204	0.29683	-0.0533716	-0.050125	-0.0249244	-0.0083454	-0.0422364	-0.0565566	0.000354305	0.245285	0.395777	0.0171977	-0.055726	0.325301	0.00781238	0.00130704	-0.117151	0.0347111	-0.0131218	-0.113328	0.661476	-0.332259	-0.0314296	-0.0944484	0.103021	-0.0888655	-0.0756878	-0.0796554	0.0484549	-0.158995	0.0248299	-0.0533045	0.0382661	-0.12242	-0.0558629	0.0262328	-0.045332	-0.0451707	-0.0196458	0.119062	-0.0440479	-0.160593	-0.0900902	-0.0352505	-0.127316	0.072125	0.0318675	0.0327085	-0.0771922	-0.104226	-0.161885	-0.0520985	-0.0758215	-0.0259107	-0.101858	-0.0273509	0.0554819	-0.0405175	-0.0377153	-0.0266188	-0.00780564	0.118589	0.0304102	-0.0213005	0.0589759	0.00676211	0.0580725	0.00870498	-0.0489688	-0.156051	0.268409	-0.042654	0.0251724	0.214052	0.000382127	-0.0701644	-0.0937202	0.0956006	-0.0154657	-0.0261127	0.0793142	0.121941	-0.0545929	-0.0035445	-0.060417	0.00174811	0.0547264	-0.0373844	-0.013582	0.048289	0.0781329	0.0222933	-0.0662733	0.757569	0.195694	-0.0772308	0.00281558	-0.155774	0.0934712	0.0140892	0.0577725	-0.0484711	-0.0330056	0.130797	0.0374968	-0.0153165	-0.0358636	0.0792196	-0.561569	0.204266	-0.0539433	0.103439	-0.0324541	0.0564748	-0.160004	0.00790212	0.0101894	0.15931	0.0105361	-0.0680111	0.0177096	0.0392206	-0.100704	-0.014981	-0.0621204	-0.0601554	-0.2835	-0.0505655	-0.114845	-0.116146	0.049114	-0.538862	-0.0891405	-0.0299004	0.0583452	-0.0607004	-0.0410024	-0.0585118	-0.00483575	-0.0777199	-0.271907	0.0527458	-0.0801226	0.1974	0.0222644	0.0188799	-0.0822587	-0.10796	0.0338981	-0.0158	-0.029396	0.00506712	-0.420031	0.0807109	0.071911	0.525471	0.210532	-0.066719	-0.0404893	-0.0581803	0.0139309	0.0684782	-0.0250634	0.242695	0.0368768	-0.061814	-0.0683392	-0.0528476	0.0786687	-0.080707	-0.00481914	0.73461	-0.147249	0.00289624	-0.0847405	-0.149817	0.10784	0.412798	-0.0613746	0.0142967	-0.0776994	0.288848	-0.0178554	-0.248751	0.335212	0.0356337	0.167674	0.195812	-0.0793344	0.110487	-0.0102891	0.16003	-0.00792005	-0.0390833	0.114628	-0.0611924	-0.173334	0.068208	-0.5416	-0.101292	-0.0327237	0.00938551	-0.0574597	-0.0508946	0.297783	-0.0692299	0.153667	-0.00944777	-0.286497	-0.0504597	0.32041	-0.0430462	-0.0196716	0.481262	-0.0682728	-0.097051	-0.0467005	-0.061491	0.029231	0.0595725	0.0743013	0.00656693	-0.0381348	0.00612382	-0.054543	-0.0111562	-0.0888813	-0.0329573	0.00595988	-0.178875	0.0962071	0.0171996	0.279721	-0.0362061	-0.0985708	-0.000574764	0.0291628	-0.0394186	-0.125515	-0.0952277	-0.0891931	-0.00823942	0.0575771	0.0121715	-0.0179291	-0.0139168	0.0505657	-0.0516218	0.069496	0.0205806	-0.0682167	-0.0332399	-0.0460174	0.0489809	0.0278354	-0.0359135	-0.0674565	-0.0473376	0.00820042	0.0520466	0.0682576	-0.121913	0.0120962	-0.00664176	-0.0765722	0.00344358	-0.116405	-0.0208752	-0.152414	0.0745483	-0.050503	0.0563067	-0.0365284	0.0666023	0.0901307	0.110138	-0.079014	-0.0474668	0.0512898	0.0478883
005 L4-5 IT CTX Glut - Cic	0.025895	-0.150862	-0.0502335	0.012126	0.00443175	0.0323457	-0.138047	0.00241764	0.104854	0.00666906	-0.202539	-0.145339	0.317856	-0.0685132	0.0558316	-0.112841	-0.0226677	-0.117588	-0.0425089	-0.013042	0.147459	0.24408	-0.0743843	-0.204253	0.194793	0.0792028	0.112227	0.127031	-0.00679188	0.00827403	-0.0687078	-0.0272282	-0.0359389	-0.0623669	-0.051371	0.0530295	-0.147524	-0.153156	-0.210469	-0.228458	-0.175411	0.0109408	-0.146126	-0.369089	0.179968	-0.0933452	0.00405741	0.0923213	0.0407499	-0.00818538	-0.190579	0.0349781	0.202368	-0.124793	0.00227454	-0.269111	-0.0845526	0.0300589	0.022694	-0.0719171	0.0141201	-0.078603	0.113103	0.101876	-0.124763	0.06341	0.284197	0.043945	-0.212626	-0.170795	-0.133167	0.00998918	-0.0204889	-0.146733	0.155415	-0.0208042	0.0732664	-0.0239042	-0.156925	0.258212	-0.0884899	0.12723	-0.258045	0.102111	-0.0765048	-0.0764528	-0.068704	-0.150779	0.199029	0.0216209	-0.107181	-0.10147	-0.30278	0.022179	0.0472292	0.512159	-0.0142277	0.0739729	0.153524	0.256381	0.0291621	-0.0826397	-0.0798026	0.0472599	0.032099	-0.0114844	0.0859538	-0.00266057	0.0137218	0.102199	-0.0693835	-0.0883429	0.00230873	-0.179304	0.0254144	0.21575	-0.175663	-0.11823	-0.337398	0.22304	0.0555497	-0.0183283	0.0288461	0.0387896	0.055116	0.127288	0.131617	0.0568034	-0.223822	0.371121	0.0108802	0.270605	0.0845141	0.225539	0.253103	-0.0267227	0.271411	-0.0185874	-0.0527803	-0.0609329	0.0455442	-0.0751116	-0.0515884	0.234499	0.122145	-0.0564977	-0.101498	0.0929447	0.0227262	-0.06524	0.0589932	-0.0570637	-0.162635	-0.159225	-0.234729	-0.00010704	-0.132072	0.10814	0.206089	-0.0739039	-0.0345127	0.0395333	0.0281588	-0.090438	-0.0989822	-0.0228753	-0.129056	0.260774	-0.0732205	-0.127198	-0.0191168	-0.29719	0.150916	-0.060714	0.113886	0.0979499	0.100509	-0.284108	-0.0738844	-0.15934	-0.0305113	-0.0430438	-0.00940865	0.00137989	0.0362118	-0.0850745	0.0833309	-0.0536658	0.190932	0.167253	0.0245735	-0.150505	0.180867	-0.2029	-0.217539	0.122634	0.110112	0.0790811	-0.0628878	-0.102724	0.0751156	0.242754	-0.115145	0.10195	0.149915	0.0165542	0.101286	0.0421281	-0.105367	-0.0417877	0.195813	0.136813	0.711432	0.0995216	-0.0399059	0.027163	-0.0249475	0.0229329	0.00131422	0.0929339	0.250999	-0.103296	0.118641	-0.0143852	-0.0835249	0.0255008	0.0112282	-0.109888	0.0161788	0.027648	-0.000671404	0.104015	-0.107982	0.119757	0.177339	-0.0105941	0.226523	0.200453	-0.126241	0.0192107	0.0498724	-0.184612	0.249041	-0.156727	-0.0711031	-0.0904181	0.20517	0.0796483	-0.0614941	-0.0424808	-0.0769629	-0.258588	0.00539382	0.0306701	0.109504	0.235768	-0.201808	-0.0597321	-0.162698	0.165396	-0.0253959	-0.0289401	-0.0616976	-0.141849	-0.136437	0.0544013	-0.0872529	-0.153322	-0.0361393	-0.0139631	-0.105669	0.0222377	0.180084	-0.217115	0.349034	-0.120205	-0.242727	-0.0839803	0.0724121	0.0546763	-0.147089	-0.305727	0.0120083	-0.0866674	0.0548585	0.0910345	-0.117716	0.0854297	0.0515636	0.0335066	0.0929584	-0.0788193	0.0750163	0.0602013	0.190082	-0.209236	-0.26716	-0.155012	0.141154	0.00365441	-0.233814	-0.386055	0.203454	-0.138879	0.211949	0.0146619	-0.149746	-0.129454	-0.102265	0.0504953	-0.00665552	-0.133684	-0.0476778	0.0365025	-0.0892552	-0.0770336	0.0615325	-0.116095	-0.000107962	-0.162914	0.269347	0.0552614	0.0642571	-0.247183	0.0822577	-0.114044	-0.161452	0.320714	0.1088	0.320538	0.0645473	0.0526045	-0.0297252	0.168325	-0.124245	-0.135823	-0.165552	-0.237336	0.0816456	-0.242108	-0.128701	-0.048845	-0.250077	0.03576	-0.10525	-0.0558391	-0.0744319	0.197283	0.0350447	-0.135654	-0.0690339	0.277785	0.0679492	-0.0314869	-0.0877448	-0.278586	-0.0430176	0.113441	-0.188422	0.0360495	0.00700634	0.0637795	0.121001	-0.117239	0.204325	0.210506	0.0131687	0.0281307	-0.0537634	-0.0519684	0.217584	-0.115471	-0.0905934	-0.058122	-0.0816277	0.0644025	0.013807	-0.191092	-0.0987526	-0.348169	-0.211631	-0.0798316	0.0112405	-0.0831384	-0.0967646	-0.052716	0.279811	-0.0532742	-0.338638	0.0719931	0.254529	0.0341549	0.129111	0.0887186	0.227221	-0.0647689	0.0833114	-0.271601	-0.0439864	-0.0595809	0.0516941	-0.0466661	-0.219181	0.134204	0.361864	0.141583	-0.162222	0.0117209	-0.10026	0.160555	-0.126135	-0.0889365	-0.0330397	-0.109597	0.0675307	-0.23442	-0.0138426	0.339576	0.19681	0.0443187	-0.0467669	-0.0337828	0.0698968	0.107203	-0.258735	-0.101103	-0.0811746	0.0404367	0.0425725	-0.0312584	0.0679181	-0.0584876	0.0869626	-0.130213	-0.0813577	-0.158608	0.0821901	-0.0322279	0.0883886	0.0578423	-0.04263	0.172602	-0.231416	-0.0781492	-0.106403	0.0863088	-0.0819221	-0.244776	-0.321597	0.287485	-0.251859	0.089689	0.093417	0.0683987	0.0250941	-0.0192512	-0.0544747	-0.12142	0.229228	0.141063	-0.0666471	-0.023671	0.306742	-0.0937602	0.0236314	0.137585	0.0113527	-0.137659	-0.0891783	0.0365203	-0.245354	-0.062849	-0.209143	-0.169999	-0.0220453	-0.0312724	0.0649011	0.0476495	0.035219	-0.281461	-0.134217	0.0976081	0.0937247	0.0767423	0.115028	0.33326	0.0726627	-0.136995	0.243671	0.00528868	-0.0987912	-0.032513	-0.0508643	0.0957075	-0.048471	-0.266916	0.257582	-0.150229	-0.169475	-0.0462922	0.0272253	-0.0263697	0.00932591	0.0738509	0.0948396	-0.095374	-0.173345	-0.0374682	-0.0304038	-0.278078	0.0468711	0.0463197	0.0592279	0.114724	-0.023506	-0.158894	-0.264536	-0.102288	0.179966	0.00880181	0.210101	-0.375298	0.0626723	-0.0357663	-0.0768329	-0.138578	-0.115393	0.135384	0.126559	-0.109374	0.235726	0.314476	-0.167466	-0.131744	0.189936	0.107842	-0.0480078	-0.0520794	-0.143212	-0.132046	-0.0671686	-0.0175622	-0.231298	0.139051	0.0486668	-0.222634	0.0359457	-0.169379	-0.0245914	0.158295	-0.215783	0.00387876	0.186676	-0.323644	-0.100389	0.0113915	0.225023	0.0373874	-0.0135176	0.0211407	-0.0613349	0.0413011	0.41849	-0.102379	-0.0407226	0.0259198	-0.168593	0.00838591	0.514592	-0.0209866	0.162159	0.0297761	-0.0603091	0.0457282	-0.144096	-0.0846811	-0.0374278	-0.132083	-0.100023	-0.064308	0.0270426	0.0340359	0.180069	-0.136654	0.175857	-0.0480474	0.202926	0.113066	-0.121241	-0.141572	0.0326339	0.269369	0.167545	0.0219945	0.199033	-0.0147627	-0.252465	-0.0423521	-0.0126725	-0.0746446	-0.0719953	0.127339	0.39178	-0.13732	-0.311473	0.233049	-0.130492	0.0279095	0.0126506	-0.144971	0.109101	0.0248385	-0.156791	-0.112771	-0.201614	0.170018	0.0757665	0.0945266	0.00210916	0.242131	0.0178166	0.247427	-0.00782491	0.304834	-0.0907189	-0.152523	-0.118232	-0.0551329	0.189632	0.115491	-0.272713	-0.116857	-0.0380366	0.142935	0.05388	0.13876	-0.165667	-0.0195123	-0.155004	-0.138018	0.0812333	0.343062	-0.0130398	0.0702825	0.256119	0.329099	-0.0652292	-0.0127999	-0.0135636	-0.145284	0.185224	-0.0921213	0.122347	0.0469861	0.0739261	0.138394	-0.118107	-0.0202176	-0.179947	0.243116	0.0392606	0.0509257	-0.00467166	-0.0356391	-0.108039	-0.240113	-0.0775614	-0.178241	0.0544243	-0.0848123	-0.0998047	-0.206746	0.189373	0.0124373	-0.0872118	-0.0220259	-0.077498	-0.224088	0.00557768	-0.0898146	0.0879753	-0.198362	0.0925878	0.299659	-0.0187477	-0.0881312	-0.00862873	0.333596	0.0563847	-0.126878	0.0456701	-0.0729956	-0.037451	-0.119955	-0.0376392	-0.395504	0.26071	-0.25573	0.323601	-0.163605	0.255664	0.149129	-0.0356502	-0.318397	0.05439	0.0132345	0.0889137	-0.0779836	-0.211252	0.128211	-0.101812	-0.218778	-0.0144407	0.0993115	0.097727	0.0572826	-0.0358094	0.0391524	-0.107181	-0.0144273	-0.0428984	0.0846504	-0.151286	-0.030952	-0.0680102	0.0309206	-0.126793	-0.188355	-0.0638257	0.0260793	-0.0211434	-0.0816691	-0.0495093	-0.20379	0.295438	-0.0988504	0.075249	0.0396277	-0.101301	0.0585398	0.0345267	0.392525	0.0552049	-0.0562268	-0.257474	0.0866803	0.00423027	0.0303623	-0.120224	0.0421605	-0.00380544	-0.0351764	0.108968	0.0653888	-0.0800395	-0.0615088	-0.0850066	-0.0582751	0.177944	-0.140577	0.0873107	-0.0137467	-0.122076	-0.0358964	0.00810322	-0.179395	-0.0732163	-0.0682078	-0.0306941	-0.000385387	-0.0119057	-0.123949	0.306958	1	-0.0699949	-0.263045	-0.14986	0.0193667	0.0043805	-0.0385158	-0.0158175	-0.186323	-0.164713	0.230552	-0.00767883	0.14816	-0.233366	-0.0739869	-0.0850203	-0.127918	0.0271431	-0.00858983	0.303339	-0.223767	0.127474	-0.156818	-0.120928	-0.0266305	0.0821927	-0.0698469	0.148182	-0.0629893	-0.174459	0.0114906	0.0155536	0.0658246	0.0388719	-0.029383	0.122294	-0.102454	0.0784835	0.0435293	0.236726	-0.0467074	-0.326039	-0.227119	0.207268	0.297452	-0.0199623	-0.126465	-0.177501	0.418444	-0.132048	-0.00326497	-0.00363388	0.0437384	0.18999	-0.0305613	-0.24611	-0.0423071	0.0634484	0.0518358	0.129408	-0.134324	-0.386569	0.350278	-0.0301771	-0.103214	-0.189644	-0.0586443	0.322516	-0.161057	-0.138834	-0.326427	-0.0381441	-0.0253576	-0.0240092	0.314811	0.00659293	0.0702517	0.0222048	-0.0134114	0.287212	-0.0391887	-0.192389	-0.129848	-0.246537	-0.0314141	-0.0304168	-0.0249681	0.0115872	-0.23367	-0.136133	-0.156593	-0.0186586	-0.0896642	-0.186323	0.230034	0.0379665	0.309755	-0.306489	0.059051	0.0586349	0.184919	-0.0681883	0.0258691	0.11022	0.140972	0.0601915	-0.0441372	-0.206624	0.323609	0.0563231	-0.104491	-0.0669012	0.0571317	-0.182026	0.102738	0.131128	-0.21316	0.0386849	0.0546326	-0.238283	0.270653	-0.20192	-0.0397562	0.0489742	-0.0982931	0.216299	0.139062	0.0507457	-0.0685182	0.0480982	-0.0549962	0.31045	-0.10908	0.0283892	-0.0378897	0.277592	0.303768	-0.0770705	-0.104838	-0.291712	-0.119686	-0.186284	-0.114759	0.209156	0.0423452	-0.260611	-0.0612708	0.290329	-0.185184	-0.128214	-0.0972994	0.141695	-0.00734765	-0.0153835	0.0515012	0.0133993	-0.1175	-0.169246	-0.178842	-0.0357356	-0.179576	-0.0353573	-0.301863	-0.0615368	-0.219371	-0.0717317	0.051308	-0.056406	0.0575085	-0.0174698	0.165214	-0.0723471	0.20662	0.0978868	0.55126	0.365772	-0.0611448	-0.0700467	0.536294	-0.156124	0.00482389	0.0652897	-0.171679	-0.109603	0.0404943	0.24137	-0.135624	-0.0213208	-0.116678	0.025644	0.0604161	0.0145819	0.0154028	0.202248	-0.0606378	-0.100729	0.0293208	0.305076	-0.0248931	0.195391	0.00930751	-0.321874	-0.133005	-0.277504	0.0990475	0.0039889	-0.0592895	-0.0519408	-0.0787942	-0.0795543	-0.0850744	0.13634	0.129205	-0.0793787	-0.300018	-0.130839	0.0258832	-0.00788464	-0.313438	-0.0430264	-0.0920362	-0.0543762	-0.083103	-0.197301	-0.0137032	-0.104495	-0.00856795	0.28385	-0.0673372	-0.000777543	-0.157692	0.270528	-0.209273	0.23828	-0.174188	0.11719	-0.088766	-0.10897	0.0352647	-0.0422538	-0.247677	-0.293815	0.226438	0.0290526	-0.0386789	0.0723011	0.0219373	-0.194989	-0.185715	-0.0898106	0.138434	-0.135778	-0.0819663	-0.0759488	-0.0938767	0.12667	-0.0122153	-0.0503974	0.16372	-0.130465	0.0204257	0.238589	-0.157393	0.154235	-0.0408933	-0.0167629	-0.210358	0.262399	-0.0851594	0.122816	-0.202402	-0.0105744	-0.210011	-0.167776	0.0935129	-0.232107	-0.0423808	-0.0828425	-0.19177	-0.0751998	-0.0623654	-0.020205	-0.061621	0.00392359	0.0520964	-0.12257	-0.068059	-0.090574	0.07301	-0.0201148	-0.0635069	-0.153989	-0.172559	-0.00348679	-0.117163	0.0246571	-0.189202	-0.115149	-0.223189	-0.045213	-0.302011	-0.0706661	-0.0744494	-0.239372	-0.0562375	-0.157616	-0.113211	0.494662	0.179917	0.263099	-0.118758	-0.185959	-0.118347	-0.0122974	-0.172341	-0.0426962	0.150885	-0.139734	-0.0128501	0.185703	0.196442	-0.0938019	-0.0537333	-0.115121	0.121573	0.144354	0.125054	0.244526	-0.011804	-0.236395	-0.0374174	0.284651	-0.183104	-0.0931506	-0.171837	0.0468049	0.420742	-0.0677868	-0.00606082	-0.0135501	-0.0646284	0.089889	0.446876	0.00869673	0.0957321	-0.118808	0.136678	-0.186154	-0.0744694	0.0529311	-0.0533249	0.139618	0.0885956	-0.380425	0.072586	0.0980158	0.00287182	-0.00087248	-0.0843049	0.149144	-0.143664	-0.139254	0.101108	-0.11334	-0.157375	0.0320479	0.169345	-0.202754	-0.106275	0.049986	0.00795365	0.136964	0.0924743	-0.0879453	-0.0937838	0.0858883	0.00688636	-0.130079	-0.0835525	-0.184127	0.0354714	-0.0838003	-0.122492	-0.146705	0.0641013	0.0438648	0.0672924	-0.0862626	0.188348	-0.13453	-0.152622	-0.205506	-0.152926	-0.114456	0.162229	0.304486	0.0902457	0.109296	-0.0325629	-0.119474	0.130604	0.00160461	-0.0399157	-0.147097	-0.0598638	-0.00180763	0.213337	-0.172577	0.0418575	-0.0996281	-0.293147	0.0302905	-0.107801	-0.343688	-0.196811	-0.170699	-0.0659367	-0.0790999	0.285661	0.134019	-0.185149	0.179448	0.00818494	0.0663165	0.156951	0.0705278	0.0542884	-0.107613	0.0554008	0.0348556	0.0774866	0.0137345	-0.13978	-0.235019	-0.0898473	-0.100949	0.0190976	0.0414856	0.182818	-0.196111	0.0268888	-0.205668	0.0154526	0.188942	-0.0611148
151 TH Prkcd Grin2c Glut - Smad2	0.0984342	-0.0975587	-0.0119233	-0.0626255	-0.159352	-0.200929	-0.0599061	-0.190452	-0.103955	0.00488429	-0.0471063	0.022037	0.151821	-0.127368	0.092023	0.0784701	-0.0324651	-0.0862133	-0.000391378	0.117228	-0.225241	0.0216057	-0.00905933	0.0179127	-0.0812562	-0.09279	-0.0748073	-0.2346	0.0147233	0.0130833	0.157815	-0.0551583	0.123646	0.0158511	0.049216	-0.0382618	-0.0927004	-0.0683473	0.0246796	0.0864152	0.0508079	0.228571	-0.0560379	0.0708062	-0.175514	0.212334	-0.0478472	-0.127197	-0.0113061	-0.124041	0.113415	-0.114128	0.0389438	-0.0396171	0.199564	0.011215	0.0518336	0.0236368	0.164163	0.136209	-0.185914	-0.0332813	-0.0744101	-0.185255	0.14899	-0.0253191	-0.113239	-0.193944	0.0525465	0.00413851	-0.0549707	-0.125365	-0.0674628	-0.0620447	0.116495	0.0288122	-0.0608242	0.105847	0.0408556	-0.246347	-0.119915	0.0298358	0.00339679	-0.131944	-0.139319	0.0274338	0.0243017	0.0463138	-0.153835	0.0496771	-0.0163921	-0.0539554	-0.0738043	0.0842297	0.0822959	-0.159819	0.0443797	-0.0475828	0.0978028	0.0230618	0.0988266	0.0596579	0.130579	0.21988	0.0514447	0.00158567	-0.0818736	0.0590522	-0.179112	-0.0862442	0.0979491	-0.157237	-0.0721543	-0.0187578	-0.101643	0.00151753	-0.157253	0.159112	-0.0102561	-0.0677097	-0.117729	-0.0471198	-0.175704	-0.0597615	-0.150751	-0.0877719	0.0970909	0.00810841	-0.0552604	-0.113748	-0.0391622	-0.0545244	-0.200281	0.174316	-0.127194	0.0196012	-0.0686308	-0.217685	0.126424	-0.10402	0.0667986	-0.169881	-0.0863059	0.0542392	-0.00555732	-0.0102344	0.097636	0.0640063	-0.175114	0.174956	-0.027643	-0.0682541	-0.0629124	-0.0105564	0.203761	-0.0364324	0.00583273	0.146826	-0.0359934	-0.048006	-0.0438417	0.0761708	-0.250887	0.0907188	-0.0894783	-0.094706	0.0705224	0.0663813	-0.00967985	0.0820108	-0.00604656	0.0437953	0.0479672	-0.178727	0.089363	-0.0119785	0.0570864	0.00717752	0.139594	0.0825074	-0.0998217	-0.076153	0.142366	-0.0449414	-0.0677911	-0.0387032	-0.291893	0.115439	-0.0491827	0.0139745	-0.139292	0.00670371	-0.122053	0.105675	0.0107002	0.0718146	-0.0636279	-0.149698	-0.0338848	-0.00459841	0.0688117	-0.226973	0.16826	-0.0620987	-0.144048	0.028646	-0.0839608	-0.00851455	0.00176346	-0.24025	-0.0501713	-0.10957	0.0338786	-0.0608106	-0.0936668	0.00613369	-0.0680382	0.0492974	-0.122861	0.0601909	-0.216058	-0.00160224	0.181261	0.0414869	-0.0676612	-0.147896	0.0172048	0.0907395	-0.0713024	-0.272981	-0.0758893	-0.149283	0.00548846	-0.0296641	-0.112481	0.0262769	0.228129	-0.0609401	0.159029	0.0687504	0.135969	0.107291	0.0324357	0.114487	0.0306274	0.13615	0.0314452	-0.0298444	0.0439322	-0.0451375	-0.00866827	0.0331317	-0.0994253	-0.0951535	0.0352147	-0.0869295	0.0616803	-0.0381123	-0.162053	0.0069534	-0.0361293	-0.0799751	0.0183277	-0.0425027	-0.0302369	0.0431209	-0.0457212	-0.159287	-0.0201928	-0.0848394	0.113511	0.0377458	0.0354982	-0.0984882	-0.167294	0.0945977	0.0373847	0.00655299	-0.346774	-0.164406	-0.197857	0.0359275	-0.0248735	0.0361269	0.0539623	-0.0766518	-0.121773	-0.134707	0.000962367	-0.232358	0.0771416	0.0492045	-0.103606	0.106237	-0.175102	-0.036161	0.00846849	0.0308584	-0.0161539	0.0417078	0.210608	0.00834116	-0.0992649	0.203696	0.124511	0.0183891	0.0313826	-0.0552397	-0.0933687	0.11596	-0.0417915	-0.131004	-0.0353942	-0.0103554	0.0129106	0.1681	0.0656585	-0.0308992	-0.0298624	0.0975894	-0.0266531	-0.172311	-0.0332851	-3.00421e-06	0.0277874	0.0539934	0.0403021	0.00949633	-0.00350945	-0.0538864	-0.0969534	0.0599328	-0.105412	-0.102215	-0.0197392	-0.0604705	-0.0454455	0.0884961	-0.00826208	0.0260653	0.0249916	-0.055883	0.156284	0.0152813	-0.00750786	-0.0217438	0.0236681	0.139595	0.27798	-0.0379639	0.00475783	-0.0241231	0.100581	-0.06589	-0.049613	0.203095	0.111166	-0.163307	0.0674144	-0.17193	-0.321365	-0.00933158	0.0705663	0.0887773	0.00884178	0.0876065	-0.0965762	-0.24562	-0.0604158	0.0466051	-0.136906	0.126154	-0.00879865	-0.0475406	-0.144899	0.0017967	-0.145915	-0.00439739	0.15241	0.0893233	0.0252678	-0.0165087	0.0955533	-0.10195	-0.00353882	-0.149381	-0.202886	-0.114896	0.0996955	-0.0633451	0.0577873	-0.0454545	0.0814076	-0.104474	-0.0857647	0.0201024	-0.018497	0.0361771	0.324214	0.0362219	-0.0889883	-0.129725	0.0920511	-0.0487791	0.000123002	-0.166975	-0.00420179	-0.270195	-0.0426903	0.0346467	0.190698	0.0355496	0.163036	-0.0473759	-0.0257828	0.199163	-0.293784	-0.105978	0.0325847	-0.13047	0.142182	-0.142829	-0.0492833	-0.126166	-0.0658044	0.024596	-0.0344789	0.0639116	-0.00207705	-0.188253	-0.148005	-0.0596351	-0.17995	0.164885	-0.03686	0.0526598	0.147166	0.0107843	0.215627	0.0499501	-0.0625624	-0.0903413	0.057136	-0.0225608	0.0606717	0.0353359	-0.00317261	-0.0727477	0.0858807	0.114713	0.130372	0.151902	-0.103821	-0.242727	-0.00277012	-0.0922094	0.105714	-0.15267	-0.121785	0.100825	0.136605	-0.105254	0.0412712	-0.0579896	0.0152094	-0.0797878	-0.184879	-0.135107	0.0672771	0.0409445	-0.043862	-0.0397987	-0.0361903	0.010451	-0.0494564	-0.0601695	0.038512	-0.170094	-0.025154	-0.097197	0.211243	-0.0350357	0.10768	-0.0438683	0.0310082	-0.101543	0.0607032	0.207663	-0.0640745	-0.05551	-0.0417328	-0.0341302	-0.226566	-0.136219	-0.00685711	-0.0156856	-0.0896802	-0.0192491	-0.0517098	0.00427448	-0.167193	0.134776	-0.0368171	-0.00683548	-0.145246	-0.0212274	0.00969378	-0.050078	-0.0195933	0.104698	0.00868288	0.034349	-0.0812108	-0.119424	0.140265	-0.0708549	-0.00736667	0.0600465	0.0349978	0.010762	0.227519	0.0428769	-0.197363	-0.0555205	-0.0509411	-0.0782519	-0.0757494	0.239815	-0.095201	-0.0326892	0.0135207	0.0562868	-0.0454771	-0.00812388	0.0344092	-0.0152159	0.105147	0.016111	-0.0157057	0.0980842	0.00206569	-0.155761	-0.149431	-0.0514276	0.180273	-0.015257	-0.211195	-0.041182	-0.0229093	0.00242595	0.0433127	-0.0585905	0.170547	-0.0283311	-0.0440814	0.010326	0.0911425	0.0131601	-0.0730805	-0.270705	0.0625046	-0.0934345	-0.0717473	-0.0656503	-0.155684	0.131133	0.0801576	-0.197679	-0.0776019	-0.0372764	-0.069826	-0.0494426	-0.017198	-0.097988	0.119403	0.0706889	-0.149829	-0.00138715	0.0106763	0.00704122	-0.147362	0.0379406	-0.0162728	0.0561211	-0.0913437	0.0288433	-0.111734	0.0352267	0.143877	0.0517731	0.0844948	-0.0929562	-0.0155963	0.0475214	0.103864	-0.0151963	-0.0121483	-0.253505	-0.144402	0.0316887	0.0210817	-0.163181	-0.181895	-0.100096	0.0855708	-0.179706	0.182865	0.192606	-0.0410586	0.00840819	-0.252169	-0.0867044	0.0379358	-0.134214	-0.00538772	-0.136983	-0.00236661	-0.0484887	-0.154191	-0.14362	-0.0241909	0.0169833	-0.168495	-0.109055	-0.0867917	0.0961214	-0.115686	0.0760055	-0.0586706	-0.137535	0.0790452	0.00420119	0.0520873	-0.0643767	-0.303257	0.203018	-0.103739	-0.034092	0.013175	0.0803416	-0.255349	-0.0650794	0.161056	-0.167945	-0.0793548	-0.0178841	-0.0756915	-0.235894	-0.0779418	0.252555	-0.00136091	-0.0850261	0.0410786	0.000983871	-0.126516	-0.107835	0.0632117	-0.157411	0.0243248	0.038096	0.159503	0.135945	-0.0951115	0.153234	-0.00052503	-0.0861681	0.0139452	0.0598729	-0.048258	0.171815	0.23319	0.138858	-0.166233	-0.0241157	0.0725266	0.0349903	0.00439118	0.126187	0.0157836	0.0900601	-0.165017	0.0254678	-0.00878234	-0.135433	-0.00825503	-0.0138023	-0.0751496	-0.078487	-0.0444114	-0.0147373	0.00634628	-0.096563	-0.0905457	-0.0856403	0.0791238	0.0394832	0.000399809	-0.104065	-0.137309	-0.0955407	0.0807965	0.100632	-0.0996124	0.0116777	0.0152245	0.0840714	0.0885253	-0.0315467	-0.0416596	0.00330343	-0.0382122	-0.0131384	-0.0655991	0.115875	0.0215955	-0.0988143	0.0337573	0.107614	0.146616	-0.0272585	0.108141	0.373503	0.034251	-0.0544914	-0.237055	-0.0613039	-0.0264337	-0.0212698	0.016663	0.0870659	0.00567753	-0.0261339	0.0400904	-0.00637628	0.0487165	0.0422031	0.21933	-0.101604	-0.0188646	-0.0896251	-0.0498387	-0.0743858	0.212666	-0.00473063	-0.060977	0.0395376	-0.0569885	-0.0691491	0.144572	-0.0376316	-0.0581095	-0.015973	-0.137554	0.0145437	-0.0210241	0.04367	-0.0368007	-0.127407	0.0309996	0.0466917	0.199706	-0.0627579	0.178539	-0.0734154	-0.16551	0.0193391	-0.0038478	0.022808	-0.132911	0.0612052	-0.0408929	0.0169687	-0.087704	-0.0699949	1	-0.102499	0.216076	-0.141713	-0.214448	-0.064274	0.0909907	0.00558915	-0.0307009	-0.0972955	-0.024132	-0.155268	0.0509378	0.192496	0.117775	-0.0435064	0.128552	-0.303711	-0.017346	-0.0199828	-0.130983	0.0560997	-0.0978598	-0.0666811	0.0639008	-0.0429291	0.00866567	0.00648383	-0.0635537	-0.0326268	0.143517	0.367087	-0.0572113	-0.0713899	-0.0559335	0.0762242	-0.0294684	0.0382262	-0.0904644	0.0321242	0.130057	-0.00314246	-0.0191396	-0.0605769	-0.113532	-0.0119498	-0.0854352	0.00163147	-0.0272014	0.142258	-0.046375	-0.0143725	-0.180889	0.0948299	-0.044626	-0.0352557	-0.110299	-0.0278677	0.0365397	-0.151752	0.0814756	-0.131673	-0.04628	-0.0120118	-0.0358389	-0.0798394	-0.00411682	0.0290905	-0.0309384	-0.041727	0.257085	-0.0192282	0.141485	-0.0983193	0.2296	0.0412744	-0.00859236	0.0539895	-0.0631652	0.148974	-0.137968	-0.0323916	0.170907	-0.00623895	0.124727	-0.278735	0.0196668	0.00642534	-0.0944384	0.0732167	-0.0151291	-0.0260896	0.01608	-0.144215	0.0475601	-0.0806519	-0.0430291	-0.0426586	0.0846112	0.263097	0.0105336	-0.122083	0.0328072	-0.257078	-0.0989819	-0.0359935	-0.127867	-0.0516973	-0.170691	0.00115695	-0.0425411	-0.0261688	0.141503	0.105135	-0.0265513	0.066826	0.108039	-0.0584338	0.106077	0.155922	0.029461	-0.262	0.211968	-0.077924	-0.100063	-0.0114232	-0.0827074	-0.0564068	-0.0330615	-0.248064	-0.0570503	0.0328204	0.142133	-0.138742	-0.077078	-0.152659	0.0749017	-0.0628057	-0.136097	0.125892	-0.00630415	-0.135164	-0.0938725	0.0139057	-0.01441	0.0240564	0.0403083	-0.0101756	0.0263378	-0.0936573	-0.0513257	-0.0877012	-0.159312	-0.0301153	-0.0507001	0.198797	0.0210263	-0.230825	0.122851	0.00900377	-0.0266947	-0.00662687	0.188328	-0.00738484	-0.0484082	0.12467	-0.0158379	-0.0548237	-0.0400023	-0.157556	-0.00224734	0.0141746	-0.0748804	-0.126087	-0.00658236	0.120929	0.0116995	0.0424042	-0.0068381	-0.0327845	0.0149368	-0.0829607	0.0565824	-0.0268267	-0.0595722	-0.0393357	0.0300812	0.192943	-0.116234	0.0278457	-0.0176911	-0.0194254	0.0905154	0.0873835	0.00955469	-0.0547438	-0.0700135	0.00143278	-0.306634	-0.0271196	0.0324359	-0.165147	0.203904	0.00822708	-0.0458561	-0.105121	0.163654	-0.0341684	-0.0862799	0.0378879	0.142503	-0.0896599	-0.0144285	0.0972818	-0.0391397	-0.0272701	-0.0394305	0.114804	0.0943116	-0.0688681	-0.0355792	0.067958	0.0903974	-0.00777927	-0.079165	0.124959	-0.121925	-0.265638	0.0204917	-0.0349214	0.03403	0.0779312	-0.122317	0.188272	-0.0479768	-0.103397	-0.0350408	0.00541244	0.02343	-0.028891	0.188168	3.05924e-05	0.0343704	0.0779332	0.133697	0.101783	-0.104181	0.105688	-0.156869	-0.0515416	-0.081103	-0.147707	0.159896	-0.055371	0.184135	-0.0540104	-0.0643489	-0.0728317	-0.00103406	-0.116383	0.00223229	0.254991	-0.073669	0.0525927	-0.0154074	-0.064	0.0499773	0.137032	0.0568071	0.0513008	-0.0399792	-0.020442	0.00781604	0.0233207	0.00649328	0.155306	-0.0579354	0.164486	-0.00140331	0.131706	0.148883	-0.00867257	-0.145184	-0.0584903	0.0439468	0.0954867	-0.0615963	0.117609	0.152784	0.043797	-0.117635	0.071338	0.0579046	0.0094215	-0.146627	-0.0310336	-0.101065	-0.0239107	0.00186898	0.0116031	0.209238	-0.0952265	0.197152	-0.0357194	-0.161972	-0.0454953	-0.165344	-0.220807	0.0396731	0.0707579	-0.0939629	-0.252704	-0.27427	-0.0541499	0.0197495	0.283588	-0.126119	-0.162844	-0.165639	-0.0264223	-0.00489336	0.0614816	-0.175303	-0.0421136	-0.118893	-0.165467	-0.124662	-0.100655	0.174654	-0.039161	-0.121249	0.0281066	-0.083209	0.037028	-0.129491	-0.0292106	0.231257	-0.0565981	0.070412	-0.181663	-0.0497869	-0.0421807	-0.141577	-0.0610458	-0.172608	-0.028501	-0.0525852	0.0246108	0.100847	-0.175376	-0.00789425	0.0777917	0.0449608	0.0538434	-0.0200157	0.159423	-0.0596637	-0.0974078	0.0874136	-0.0124181	0.0755794	-0.142428	-0.0183188	-0.0554157	0.257406	-0.0455783	-0.0110581	-0.00415628	-0.0632178	-0.0806462	-0.185744	-0.0381961	-0.0451236	-0.0274049	0.00474863	-0.00829262	-0.0120774	-0.0564012	-0.0424708	0.077644	0.00886877	-0.106258	0.124888	-0.0958839	0.0076532	0.06233	0.0579148	-0.0691323	-0.053215	-0.135703	0.0627796	0.020449	0.0814563	-0.110099	-0.236669	-0.0863205	-0.0907771	-0.0286346	-0.0388527	-0.193598	0.0398581	0.0281073	-0.0879337	-0.156416	0.0669108	0.0657106	-0.0551708	0.0280663	0.0538375	-0.0296552	-0.187503	-0.0500425	-0.00834902	0.0227487	0.157306	0.10659	-0.0114503	-0.0821412	0.118431	-0.0605978	-0.194186	-0.0672311	-0.0916679	0.211927	0.116156	-0.095944	0.223312	0.0193565	-0.0707352	-0.0439166	-0.0609087	0.064828	-0.0522091	-0.059459	-0.0945547	-0.0929829	-0.133164	-0.0316708	0.173179	-0.00629994	-0.00622658	0.0383805	0.140774	-0.0299756
066 CNU-HYa HY GABA - Chd8	-0.196308	0.303998	0.238556	0.155336	0.0235699	0.199408	0.0310366	-0.234689	-0.106704	0.0473909	0.294219	-0.190324	-0.179407	0.185472	0.0514836	0.277373	-0.0521701	-0.105008	0.245478	0.0625388	0.168203	-0.165554	0.16559	0.0980449	0.138331	-0.0829867	-0.013482	-0.367306	-0.166585	-0.0896919	-0.0709371	-0.140406	0.0280833	0.475335	0.099406	-0.0285275	0.0201959	-0.0432849	0.29498	0.050871	0.135025	0.104302	0.0502934	0.284168	0.146223	-0.103271	0.160591	-0.0150478	0.13686	-0.0672468	0.224333	0.138333	-0.0308651	0.0956249	-0.119697	0.154339	-0.0415903	0.0291423	0.155807	-0.113659	-0.0393334	0.101683	-0.423221	-0.0423724	-0.147064	0.184806	-0.08221	0.178012	-0.0975122	0.148923	0.00487452	0.160319	0.209929	-0.107598	-0.385284	0.354843	0.371152	-0.0817759	0.0700032	-0.0885182	0.182453	0.014508	0.310456	0.0200865	-0.0389905	-0.00595799	-0.0145317	0.329682	-0.101798	0.383453	0.130897	0.0086304	0.10998	0.340107	-0.0576444	-0.0410862	0.171664	0.0271651	0.324606	0.317601	0.0192711	0.0832433	-0.0497991	-0.15407	-0.0262498	-0.0203529	0.0899322	0.312986	0.117158	0.19693	-0.00582246	0.170043	0.175747	0.111919	0.111302	0.0709232	-0.0416049	0.231033	0.449129	-0.164747	-0.216631	0.0184388	0.0683777	0.0518578	0.146524	-0.215396	-0.0105717	0.0140765	0.249641	-0.10655	-0.0181116	0.0723566	0.0237758	-0.198663	0.141658	0.0219806	-0.131689	0.160284	0.148075	0.265096	-0.0631867	-0.0927103	0.0781172	-0.186476	-0.080478	0.198693	-0.0876639	-0.116828	0.269406	0.254251	-0.237739	0.354774	-0.00371633	0.19424	-0.223883	0.0744278	0.165515	-0.316986	-0.0969843	-0.0996489	0.17767	0.111258	0.15356	-0.144033	0.00901207	0.166849	-0.143775	-0.0416645	0.0843583	0.119514	-0.0663476	0.630976	-0.0677546	0.1651	0.133509	-0.191071	0.348036	0.223051	0.17686	0.0820337	0.0347749	-0.128879	0.0548225	-0.136155	-0.0210003	-0.0793664	0.134817	0.250596	-0.0379703	-0.0572668	0.24105	-0.033048	-0.120608	-0.113956	0.0986412	-0.00507439	-0.120907	0.0295204	-0.102464	0.0386765	-0.0548438	-0.0337136	0.0914245	-0.0299001	0.0462297	-0.0822645	-0.0884975	0.0797603	0.4013	0.0596583	-0.046594	-0.427237	-0.230898	-0.0487002	0.15761	-0.124253	0.170816	-0.0529554	0.108233	0.0991377	-0.0682119	0.0647204	0.271061	-0.0354631	0.0399807	0.301653	-0.0410246	-0.03832	0.0664423	-0.0503594	0.217031	-0.224777	0.2297	-0.175153	0.0487673	-0.0478208	-0.258391	0.198948	0.137805	0.319771	-0.451479	-0.0363255	-0.0561092	-0.0896635	0.227709	-0.0374939	-0.0573669	-0.25936	0.278056	0.238709	0.109972	0.0609968	-0.111553	-0.00894314	0.05086	-0.224804	0.380662	-0.0191952	0.120778	-0.0996877	0.0700819	-0.190653	0.187647	0.228789	0.0323888	0.112437	0.101529	0.0487975	-0.0409412	-0.0248816	0.0670943	-0.0159864	0.0958556	0.0945356	-0.424916	0.063808	0.0927246	0.0842102	-0.0179207	0.172324	-0.0644028	0.321309	0.158428	0.150205	0.117375	-0.0904982	-0.0862561	-0.0508556	0.0347559	0.0446238	0.259452	0.0939872	-0.440715	-0.112291	0.0991068	0.215975	0.150339	0.0936201	-0.0461204	0.0525546	-0.122293	0.199808	-0.1234	0.0227388	-0.0509956	0.301202	0.0125551	0.136977	0.170098	-0.0430234	0.0955114	-0.0543155	0.000848268	-0.139003	0.0724657	0.276516	0.208797	-0.0712763	0.312757	0.315353	-0.247441	0.277009	-0.0732297	0.249381	-0.0564491	0.0871372	0.0933962	-0.0443401	-0.106249	-0.0606235	-0.111047	0.244738	0.106986	-0.0958729	0.102875	0.34881	0.343228	0.398897	-0.145883	0.355467	0.139563	-0.13402	0.0932013	0.0821451	0.0663025	0.212114	0.0579002	-0.0125202	-0.0592049	0.125871	0.127314	-0.278404	0.340602	0.0813532	-0.0835209	0.212277	0.0834449	-0.157845	0.091233	-0.0872597	0.0317828	-0.0996276	-0.0567271	-0.158487	-0.285576	-0.160335	0.20948	0.160612	0.0186174	0.392742	-0.0298875	0.108569	0.22125	-0.218128	-0.101447	0.151029	0.114697	0.0727421	-0.222843	0.209118	0.0536468	0.227078	-0.143057	0.0741141	0.110392	0.00657632	-0.0556488	-0.0162676	0.55331	0.044734	0.0267762	0.01411	0.0016896	0.155187	-0.0946451	-0.129424	-0.223841	0.22586	-0.00941604	0.270515	-0.0751439	0.151686	0.10109	-0.15241	-0.137984	0.0385108	0.136014	0.253523	0.139732	0.128191	0.160934	0.36469	0.0320787	0.0281455	-0.194253	-0.0408206	0.394207	-0.0465399	-0.015761	0.106928	0.346776	0.116434	0.0173702	0.0394272	0.293916	0.165943	0.174936	-0.027442	-0.0108791	0.180565	-0.07301	0.117715	-0.123077	0.0663305	0.134705	9.09948e-05	0.037297	-0.00280106	-0.113511	0.168909	0.242652	-0.174251	0.284843	0.030939	-0.00239316	-0.0077075	0.18366	0.0722236	0.0646764	-0.0196986	-0.109798	-0.147967	0.272511	0.11425	0.264829	0.193599	0.238675	-0.0688044	-0.178209	-0.025143	0.495295	0.210937	0.0816602	0.0926888	-0.0786568	-0.038886	-0.279231	0.172089	-0.103268	-0.0257527	0.307901	-0.0644615	-0.0442113	0.163736	0.0689811	-0.0522353	0.337221	0.238796	0.271717	0.00446722	0.151773	-0.129928	0.125963	-0.0460588	0.0433356	-0.19904	-0.126288	0.182134	-0.164764	0.0449836	0.138292	-0.10411	0.168448	-0.207563	0.014732	0.113114	-0.0743322	0.00633873	0.209463	0.033551	-0.0765355	0.0821861	0.153747	0.126137	-0.00180633	0.0151339	0.0675008	-0.111998	0.218797	-0.00353199	0.0891349	-0.0262366	0.262176	-0.0351766	0.110464	-0.216627	-0.0238437	0.0882411	-0.0731697	-0.00977378	-0.0713298	0.0962425	0.219667	0.0141953	0.194677	-0.0811791	-0.107335	0.117832	-0.00285005	0.0959534	-0.209007	-0.06475	0.233516	0.109006	-0.0179148	-0.0515956	-0.0429452	0.368616	0.0083858	-0.0906355	-0.075916	0.0308294	0.112594	0.0798002	-0.0694526	0.111479	-0.0158157	0.185169	0.0534074	0.00282356	-0.186032	0.0485464	-0.0326134	-0.0369699	0.189986	-0.296916	-0.22308	-0.0396597	0.0358906	0.381726	0.0626305	-0.0859805	-0.0731272	0.206816	0.0401722	0.0457749	0.0381659	-0.27372	-0.0528034	0.142611	0.161904	-0.136698	0.113628	0.31379	0.239071	0.094837	0.111454	0.394829	-0.06751	-0.110857	0.331017	0.231323	-0.0129154	0.180886	-0.192628	-0.127493	-0.164936	-0.059551	0.154447	-0.30369	-0.0905423	-0.32098	-0.12205	-0.0150635	-0.11672	0.0297289	0.305327	0.114134	0.159189	0.131601	-0.000815091	0.0703335	0.0942915	0.0061804	0.206833	-0.0148169	0.236965	-0.218635	-0.0663838	0.0759747	-0.149688	-0.00935606	0.189881	-0.165969	0.114503	-0.0172021	0.112589	0.259572	0.0804333	-0.179532	-0.0703377	0.0447721	-0.0513921	-0.0814489	0.0211022	0.0338986	-0.156784	0.152436	-0.0388915	0.00939268	0.0943123	-0.043769	-0.148042	-0.0525367	0.279456	0.0376639	-0.0216033	0.0566218	0.0312349	0.00564989	0.185265	-0.0591959	0.189757	0.0126839	-0.0941078	-0.0271714	0.0967348	0.0559141	0.129806	-0.126858	0.34055	0.0362027	0.104038	0.225869	0.0676391	-0.0327539	-0.202831	0.260217	0.254334	0.0018877	0.131119	-0.0688795	0.107978	0.143724	0.0513039	-0.0441324	0.184167	0.043398	-0.0837667	0.00464619	0.162847	0.151861	0.0504686	0.235886	0.0868053	0.223883	0.121237	0.376063	0.200537	0.394111	0.134802	-0.159327	-0.113434	-0.0601399	0.0802924	-0.128804	0.0339444	-0.00914301	0.345458	0.151225	-0.276066	0.105435	-0.0113893	0.0879079	-0.0227765	0.166235	-0.115447	0.207427	-0.435928	0.238723	-0.241144	-0.0177238	0.240819	0.217286	-0.0341348	0.42591	-0.0569754	0.158065	0.181145	-0.148845	-0.0415316	-0.0475732	0.210812	-0.117634	-0.182375	0.132161	0.0939323	0.148268	0.167162	0.285944	-0.105422	-0.151557	0.192612	0.241437	0.0137178	0.00222375	0.0806364	0.0878618	-0.151651	-0.0162659	0.0306839	0.163178	0.112501	0.177096	-0.116171	-0.00928283	-0.0443688	-0.0718956	-0.259703	-0.0307377	-0.223891	-0.199955	-0.240643	0.041074	0.0677281	-0.0460398	0.348097	0.194044	0.0290695	0.120414	0.178491	-0.0341945	0.24454	-0.0477987	0.10072	0.152081	-0.0650869	-0.0331306	-0.12501	0.114779	0.194088	0.113504	0.371112	0.356933	-0.00783716	0.126644	0.252067	-0.0618275	0.23893	-0.0879659	0.0839179	0.130154	-0.067646	-0.263045	-0.102499	1	0.187682	-0.0335519	0.132982	0.0123907	0.134507	0.213995	0.0738512	-0.0435819	0.128944	-0.211827	-0.0592008	0.188738	0.192606	0.0448617	-0.209715	0.327109	-0.0363555	0.168978	-0.00896457	0.123146	-0.0542378	0.173713	-0.00972823	0.0285517	0.0880679	0.0280879	0.128851	0.0319575	-0.199555	0.133577	0.0773152	0.288364	-0.14909	0.100115	-0.0360939	0.168342	-0.0357422	-0.140834	0.183326	0.110818	-0.10144	-0.129807	0.012888	0.119602	-0.111939	-0.0510001	0.0920399	0.217753	0.155256	-0.474194	0.0205092	0.094854	0.172626	0.050771	-0.132094	0.0486344	-0.00134588	0.376765	0.118876	-0.319588	0.000309976	-0.0559284	0.262057	0.223206	-0.103464	-0.101124	0.14778	0.343981	0.253516	0.467904	-0.0270155	-0.13072	0.125074	0.12187	0.140046	0.121298	-0.125206	-0.415736	-0.0771009	0.0687001	0.260418	0.081459	-0.0274808	0.22299	0.0360231	0.129351	-0.0633531	0.194387	0.159432	0.108842	0.135761	-0.21276	-0.163383	-0.188409	0.161605	-0.174998	0.144528	0.262032	0.0261618	0.147345	0.237605	0.138428	0.116862	0.121868	0.268882	-0.131642	-0.0815277	0.12066	0.117505	0.159217	0.153033	-0.0155308	-0.0553099	0.114896	0.0894926	0.0909314	0.248544	-0.0738354	0.113495	0.0792847	-0.0221501	-0.0993424	0.119278	-0.146456	0.282354	0.209995	-0.107102	0.00885935	-0.0159305	0.311919	-0.077628	0.14839	-0.051498	-0.288357	-0.0402746	0.187063	-0.00660414	-0.0298799	0.16347	0.152971	-0.276644	0.16411	0.170093	0.0558298	-0.147697	0.373567	0.0441718	-0.202459	0.0127488	-0.12136	-0.22319	-0.281103	0.288667	0.322655	0.0399396	0.0286873	0.155174	0.138568	0.021158	0.0694229	0.00676576	0.14935	0.0758546	0.0660864	0.170073	-0.0646823	0.153082	-0.123882	0.414322	0.022062	0.0907565	-0.210735	-0.101664	0.213057	0.0175781	-0.115026	0.115842	0.120906	-0.105326	0.15872	0.288703	0.0442683	0.119994	0.00645924	0.0702151	0.183517	-0.0561025	0.277389	0.091624	0.178893	0.0791801	0.3555	0.0110257	0.032453	-0.425301	0.25337	0.301899	0.30443	0.214264	-0.0753471	0.225045	0.0776176	0.0301298	0.174999	0.133486	0.279488	-0.113225	0.253312	0.24733	-0.0902552	0.116366	0.0361938	-0.0640864	0.0140576	0.161307	0.199814	-0.0209811	0.286737	0.365465	0.152615	0.168011	0.172384	0.159764	0.0482403	-0.212575	0.269418	0.0857565	0.0820293	-0.199486	0.180566	-0.0447123	0.129329	0.067572	-0.128806	0.236144	0.0729503	0.147179	0.237413	0.137458	-0.00442819	0.221477	0.138682	-0.0214264	-0.0680171	0.0775221	0.416186	-0.0323508	-0.0595571	0.16794	0.146917	0.168683	0.151767	-0.138857	-0.0674715	0.102986	0.0854882	0.255863	0.277503	-0.066782	0.17055	0.0525335	0.146918	0.284604	0.0712171	-0.0790304	0.30972	0.0319924	0.105007	0.0600322	0.325104	-0.00633558	-0.0290207	0.147	0.0373852	-0.0876702	-0.0253882	-0.0113736	0.121506	0.273803	0.0777856	-0.344061	0.164085	0.026475	-0.252656	-0.0531563	0.184543	0.412625	0.0348967	0.0221535	0.250113	0.0544928	-0.133686	0.142454	-0.0114075	-0.0557806	0.158729	0.363624	0.288188	-0.12908	-0.145201	0.465594	0.0390062	0.0530409	0.249102	-0.101466	-0.137594	-0.109373	-0.0951548	0.01446	0.00895708	0.106801	0.163752	-0.0498984	-0.134206	0.0103258	0.188889	-0.0315695	-0.0184566	0.19708	-0.0551896	0.00415446	-0.0222242	-0.254578	0.0458156	-0.0559513	0.154902	-0.0267445	0.0694727	-0.0730245	-0.023962	0.254494	0.205656	-0.104761	0.0457185	0.124007	0.191953	0.0055799	0.031651	0.0521612	0.0766472	0.0938695	0.221441	-0.00933242	-0.0628981	0.144541	-0.0614003	0.0558264	-0.190612	0.0948078	0.0170169	0.205438	-0.0335646	0.0631303	-0.204948	0.284194	0.211544	0.184759	0.198857	0.258015	-0.120058	-0.159741	0.0175758	0.0997186	-0.0651388	0.171031	0.0268435	0.0154319	0.00839307	-0.113041	0.006177	0.000122428	-0.228682	0.0411097	-0.125268	0.0834339	0.0504657	0.0250923	0.0550999	-0.137974	-0.11408	0.314939	0.374944	0.21618	-0.0921264	0.0407749	-0.172461	0.116635	-0.0679777	0.244519	0.0745225	-0.153818	-0.05707	-0.193025	-0.0744032	-0.0844944	0.168301	-0.100289	-0.196029	0.0903484	0.0370078	-0.0144449	-0.0349663	0.376093	0.067037	0.0934573	0.0283989	0.0135403	0.403109	-0.318516	0.14019	0.441503	-0.0817926	0.127849	0.0547107	0.221646	-0.387542	-0.0919694	0.190022	-0.09842	0.0257035	-0.0859918	-0.0854195	0.0387727	0.138045	0.0416707	-0.00773667	-0.0921324	-0.156313	-0.0502593	0.368681	0.0767562	0.0259496	-0.0376483	0.136715	-0.0306016	-0.260202	0.122738	0.0796902	0.00853494	0.305924	-0.00593916	0.218142
046 CTX-CGE GABA - Sin3a	-0.104015	0.116647	0.331706	0.0197309	0.00524706	-0.451634	-0.0540496	-0.225472	0.119586	0.0636758	0.422901	0.0634227	0.0144335	0.19702	0.055034	0.0400264	-0.0153457	0.150734	0.292015	0.209402	-0.0443306	-0.0214081	0.131523	0.0501846	0.0962466	0.110258	-0.0789411	-0.116668	0.025834	-0.0584152	0.143636	0.266013	-0.0446083	0.378716	0.207797	-0.0046971	0.155881	0.0761186	0.144725	0.0245753	0.197281	0.0026338	-0.085581	0.0790074	-0.13061	0.141158	0.0260935	0.130867	0.231014	0.130319	0.103261	-0.0682499	-0.151988	0.11938	0.0915561	0.267252	0.0194132	0.127611	0.014534	-0.230111	0.0517114	0.184538	-0.266879	0.0699779	-0.0479542	0.0619451	-0.0390829	0.0365497	0.0160154	0.185514	-0.183423	-0.0233354	0.135182	0.148541	0.00239472	0.0386519	0.0665717	-0.0485505	-0.000721745	-0.0719339	0.22824	0.131143	0.304717	0.238376	0.118125	0.0723909	-0.174017	0.331178	0.00522919	0.265387	0.178978	0.295735	-0.0267597	0.252269	0.0990677	0.0253415	0.125718	-0.0898252	-0.0395555	0.216524	-0.0662541	0.202289	0.374649	-0.0334313	-0.131968	-0.060563	0.00682442	0.386035	-0.164444	-0.0925607	-0.128354	0.0912926	0.0162423	-0.0305233	0.11352	0.076436	-0.0395099	0.860088	0.254282	-0.293225	0.32575	-0.061871	0.014827	0.109268	-0.279903	0.127295	0.193586	-0.156667	0.219605	-0.195113	0.0889284	-0.172255	-0.0235487	-0.0177094	0.109376	0.230424	-0.0337064	-0.00456906	0.885329	-0.0181169	0.00850155	0.0411337	0.0427973	-0.0640531	-0.125952	0.310307	-0.0898121	0.00918155	-0.0375492	0.161706	0.132399	-0.0455384	0.148959	0.112528	0.0607467	0.156171	0.251156	-0.110762	0.0341233	0.0451056	0.224746	0.238574	-0.151938	-0.0268698	-0.0442157	0.155238	0.0524103	0.141816	0.172034	0.0722745	-0.0773765	0.121025	-0.139818	-0.141657	0.108969	-0.207806	0.146221	-0.00886725	0.107793	0.20354	0.0652942	-0.0378631	0.0863023	0.217711	0.00512748	-0.130693	-0.0814301	-0.026718	-0.0147018	0.208847	0.14885	0.132446	0.114893	-0.0526717	0.309867	-0.0821219	0.186823	0.04411	-0.156551	0.228604	-0.0421793	0.00439646	0.287489	0.055867	0.194376	-0.189046	0.0683371	0.255253	0.12469	0.0596062	-0.0809135	-0.133663	-0.243686	-0.03993	0.143839	-0.0441298	0.157571	0.139381	-0.0056434	-0.075324	-0.224402	-0.0650055	0.263256	-0.0516581	-0.018046	-0.0731426	0.0481956	0.271405	-0.105993	-0.287875	0.0258492	0.0401535	0.311543	0.0216069	0.0353628	-0.0131942	0.0308305	0.137835	-0.244858	-0.00578197	-0.0253388	-0.00332959	-0.178448	0.0381573	0.333349	0.00431726	0.0629612	0.335347	0.0257447	0.0278989	0.103349	0.11321	0.198056	0.142311	-0.164574	-0.0489232	0.246115	-0.0218836	0.0834036	0.0251424	0.147677	-0.173268	0.144012	0.16271	0.143212	0.00631575	0.133511	0.0104891	0.103498	0.201357	0.085075	-0.0540875	-0.0488381	0.187962	-0.318501	0.301687	0.337286	0.145541	-0.0304751	0.135593	0.109713	0.00369719	0.101502	0.195458	0.162613	0.162666	-0.0114197	0.0461019	0.209501	-0.00200735	0.110054	0.357513	-0.415317	-0.0336458	0.0789665	0.337762	-0.0621148	0.0393593	-0.15201	-0.00945148	0.195231	-0.0534784	-0.0250499	0.194824	-0.0510571	-0.0039758	0.0609989	0.0718657	0.0345602	-0.0906488	0.128813	0.146957	-0.0747034	0.150097	0.224787	0.0874076	0.249499	0.00676971	0.0887121	0.492664	-0.35155	-0.102083	0.0886818	0.35196	0.113077	0.22256	0.160091	-0.0364347	0.0527852	0.0637789	-0.158955	0.27037	0.154743	0.172668	0.129492	0.234155	0.211709	0.316322	-0.0254481	-0.0473391	0.153353	0.13847	-0.159319	-0.0437327	-0.019982	0.218928	-0.0692481	0.126122	0.137331	0.176795	0.0112367	0.026671	0.440408	0.029673	0.225357	0.455773	0.132977	-0.0167965	0.0287967	0.0535368	0.106034	0.0903766	-0.0966409	0.165931	0.0118109	-0.0504935	-0.0817556	-0.0454281	0.0884069	0.140207	-0.180348	0.462033	0.332552	-0.21132	0.136201	0.046665	-0.121325	0.367484	0.0551059	-0.0285878	0.152408	0.182341	0.115652	0.0105017	0.0741168	-0.253349	0.00627761	0.17581	0.228265	0.0816799	0.0446224	0.0788121	0.0300983	-0.156144	0.057367	0.147726	-0.338661	-0.0123486	0.225173	0.170709	0.0962134	-0.116563	0.137448	-0.0750636	0.0187179	0.0267829	0.167728	0.165582	0.106917	0.114711	-0.132928	0.376514	0.438669	0.194765	0.211774	-0.0217543	-0.0226969	0.0825627	0.0550621	-0.00172248	0.470279	-0.0643829	0.0452637	0.201887	0.24663	0.108678	0.110998	0.153266	0.260284	0.243449	-0.0138973	0.0925926	0.122216	0.0321017	0.180212	0.198758	0.0991959	-0.0192886	0.345053	0.0727709	0.0960625	0.00510276	0.139488	0.158406	0.190726	-0.183038	0.0948824	0.0458722	0.0807096	0.12562	-0.0344152	0.034558	0.0272736	-0.122801	0.130231	0.0366477	0.430457	-0.145708	-0.0370691	0.0888029	-0.0146205	0.296083	-0.00781654	0.248631	0.0395124	0.0166524	-0.245367	0.077253	-0.151176	0.16571	-0.0948207	-0.102411	0.133406	0.243618	0.065388	-0.0724482	0.233931	0.288893	0.00468602	0.0182799	0.899818	-0.285079	0.0927356	-0.0552696	-0.00376681	-0.0438252	0.0558088	0.926939	-0.0720808	0.064947	0.192029	0.110816	-0.0521807	0.0240364	0.0102704	0.240964	-0.0207707	-0.0834011	0.277699	0.29809	-0.0308023	0.222247	0.052744	0.0895114	-0.132513	-0.111912	0.209901	0.265097	0.21969	-0.0273114	-0.0390236	0.180819	0.00695079	-0.127135	0.14111	0.169149	0.108276	0.0466622	0.0374819	0.0187152	0.0280864	0.0639933	0.0945869	-0.171334	0.153582	0.100404	-0.107585	0.114895	0.250453	0.199514	-0.113736	-0.0515227	0.095511	0.0825095	0.117177	-0.0792823	0.0305399	0.140817	0.0184388	0.400935	0.19593	0.155142	-0.0644007	-0.404434	0.0273939	0.284596	-0.223244	0.165775	0.0471108	0.023123	0.0551873	0.141102	-0.162159	0.0449959	0.177358	-0.0420475	-0.0836381	-0.0611621	-0.124141	-0.0219231	0.113245	0.262758	0.022748	0.18175	0.126616	0.0226932	0.198107	-0.353883	0.0499489	0.163034	0.0365234	-0.0547293	0.15482	0.125758	0.141069	0.372838	0.166205	0.149455	0.00430303	0.342351	-0.026813	0.0359444	-0.116471	0.158079	0.280915	0.126948	-0.225561	0.0190376	0.883713	-0.136449	0.0151782	-0.24805	-0.0968046	0.0490977	-0.273913	0.283529	0.49364	-0.154285	0.249755	0.160885	0.0826738	0.0107179	-0.24052	0.15274	-0.0519648	-0.0770435	0.484454	-0.153066	-0.135473	0.225243	0.0932799	-0.168298	0.0593152	0.0593822	0.285383	-0.152156	-0.0230483	0.000770188	0.0930777	-0.115711	-0.128403	0.148369	0.119529	-0.0693501	0.0944553	0.0490421	-0.00842282	0.790149	-0.158947	0.19005	0.0124823	0.115224	-0.0365976	0.171003	-0.0450378	0.196092	0.135637	0.178798	0.0109988	0.320775	-0.022268	0.0477162	0.370451	0.0100515	0.00734224	-0.136841	0.107367	0.0479696	0.136337	0.0174949	0.164003	0.111917	0.0920249	-0.0388077	0.057959	0.0666564	0.162049	0.122193	0.348686	-0.144563	0.137593	0.0790885	0.0143504	0.300449	0.122298	0.000832876	0.129727	-0.0773188	0.262402	0.120119	0.716897	0.0648781	0.0555118	0.303197	0.0991917	0.102601	-0.0570875	0.285617	0.172571	0.339849	-0.12849	0.0770793	0.290637	0.0823608	0.0358573	0.114399	-0.0749513	-0.0803968	0.198546	0.143245	0.0239155	0.185019	0.141215	0.133016	-0.0543761	-0.0485898	-0.0908857	0.22218	-0.282884	0.0690973	0.0808986	-0.0483847	-0.0212758	0.147944	-0.0346333	0.0624605	0.0408074	0.169676	0.231485	0.363943	0.00821367	-0.0663788	0.0603996	0.208064	-0.0960739	0.0183317	0.136053	-0.0618988	0.266707	-0.0326993	0.19581	0.223393	0.215817	0.264305	0.106293	-0.0577027	0.151915	0.232875	-0.0764922	0.0126125	0.140397	0.111845	-0.100142	0.314463	-0.0805694	-0.0202313	0.190157	0.315502	-0.121773	-0.1906	0.380829	-0.31036	-0.000622237	0.25383	0.278257	0.16849	0.230636	0.221423	0.064982	0.135857	0.120266	0.210814	0.0119489	0.0654022	0.190775	0.147817	0.111097	0.123637	-0.199905	0.0524193	0.315022	0.126373	0.203717	0.0616873	0.16188	0.260679	-0.0926706	0.0745807	0.0583174	0.251941	0.0191226	0.181251	-0.155681	-0.14986	0.216076	0.187682	1	0.0167864	0.272495	0.0366402	0.0911994	0.397834	0.127376	-0.0160307	-0.000527956	-0.14652	-0.14818	0.823495	0.0228219	0.0572885	-0.0718633	0.0934913	-0.311497	0.259961	-0.0857402	0.0285761	0.120056	0.180987	0.0181876	0.205794	0.259195	-0.080061	0.320621	0.14204	0.00715874	0.200897	-0.00816609	0.0666846	0.231067	0.352869	0.160308	0.223026	-0.0718288	0.129108	0.00788069	0.29519	-0.00368031	-0.263732	0.0889072	0.135022	0.133965	-0.0439849	0.13872	0.304688	0.143128	-0.233667	0.177782	-0.0305171	-0.0147738	0.237106	0.362938	0.196234	0.180528	0.110752	-0.0365187	-0.245839	-0.0641429	0.0161904	0.285719	0.127659	-0.10252	0.190498	0.193976	-0.105717	0.204323	0.0202624	-0.0230113	-0.0480909	-0.14634	0.055591	0.197016	0.00363017	-0.180986	-0.0185754	0.0540808	0.108788	0.218637	0.118797	-0.0662056	-0.098071	0.147013	-0.00464127	0.128238	0.778666	0.140749	-0.00764258	0.400508	-0.0429235	-0.0911848	-0.0225543	0.393207	0.0138335	-0.161565	0.0991408	-0.106828	0.111159	0.0207337	-0.185997	0.087606	0.0884525	0.248401	-0.0243391	0.0361031	0.189487	0.13858	-0.109401	0.0141801	0.110029	0.0635488	-0.0480464	-0.0212056	0.0556045	0.062775	0.0411195	0.190849	0.216871	0.0672205	0.00110072	0.159537	0.202216	0.198519	0.175083	0.146653	0.111047	-0.163812	0.44818	0.198394	0.0560738	-0.0403395	-0.307572	0.192476	0.127297	0.0272133	0.110538	0.337404	0.302714	-0.388618	0.153793	0.164148	0.0104798	0.00972227	0.279235	0.165278	0.106021	-0.0499516	0.181631	-0.00107543	-0.100195	-0.0885928	0.315339	0.30014	-0.0643739	0.472842	0.237831	0.0432677	0.16953	0.321557	0.260636	0.120799	0.185293	0.152931	0.0614377	0.148689	0.141305	0.310523	0.0255284	0.0679	-0.0597643	-0.0384757	0.398893	-0.134799	-0.0267828	0.19718	-0.0849304	0.00525797	0.0917908	0.306866	-0.0110795	0.177513	-0.0130737	-0.0725771	0.850372	0.364419	0.1746	0.125311	0.15554	0.101256	0.342388	0.275171	0.0517572	-0.306441	0.157784	0.105994	-0.105724	-0.0775238	0.0920959	0.12448	0.152193	0.0586067	0.206391	0.0639112	0.154823	0.153838	0.201049	0.153278	-0.0924965	0.169781	0.174956	0.153141	0.0967424	-0.118243	0.069182	0.000951062	-0.0107909	0.179081	0.297103	0.213394	0.0886483	0.224368	0.225383	-0.166639	0.200422	0.0628665	-0.0739544	-0.187388	0.339637	-0.102929	0.139439	0.170587	0.0537945	0.0430388	0.0742779	0.308227	0.00772614	0.258312	0.00541837	0.24531	0.00686537	-0.0549394	-0.0394509	0.183103	0.215275	-0.15796	-0.217049	-0.204586	-0.171287	0.823755	0.124281	-0.151403	0.24578	0.169276	-0.137149	0.125769	-0.0249173	0.0633202	0.909879	-0.192485	0.141815	0.10577	0.104973	-0.268641	0.157123	-0.0562878	0.256556	0.17894	0.12728	0.00250382	0.0344092	0.370257	0.251183	0.157627	-0.0509749	0.0440062	0.237569	0.401107	0.136733	-0.187876	0.172306	0.351598	-0.138354	0.172065	0.169011	0.0268781	0.206509	0.166482	0.0769892	0.43365	0.226605	-0.055403	0.157426	0.114785	0.185646	0.127892	0.0254583	-0.101761	0.142795	0.185104	0.26596	0.00920001	-0.11152	-0.114544	0.14019	-0.0444524	0.0982558	0.14254	0.0793283	-0.175575	0.276151	0.170376	-0.137952	0.0686632	-0.137044	0.0857317	-0.314426	-0.00702311	-0.0349779	0.0106589	0.200165	-0.446528	-0.100814	-0.0822388	0.199667	0.224581	0.0206131	-0.0195305	0.0832388	0.285975	0.0550256	-0.0333034	-0.0373336	0.809819	0.143966	0.235398	-0.191727	-8.61099e-05	0.0169074	0.126339	-0.0236282	0.150742	0.0306775	0.264722	-0.0173107	-0.0548267	0.0901087	0.0170001	-0.0734544	0.261584	-0.0384043	0.0644433	-0.36265	0.0703715	0.0127119	0.0803632	0.371087	0.850832	0.020851	0.0301078	0.222005	0.0466718	-0.114037	0.267636	-0.0333342	0.0433825	0.0788622	0.0259154	-0.065547	-0.0939222	0.163223	0.198259	-0.182184	0.121464	0.023431	0.200311	0.125967	0.100991	0.0790994	0.380632	0.00494891	0.0754028	0.0464866	0.177652	0.163719	0.229472	0.160036	-0.0678349	0.231271	-0.141735	0.024584	-0.111197	0.141074	-0.0395899	-0.0077998	0.0670047	-0.0882869	0.177537	0.117574	-0.000694945	0.0434546	0.239098	0.268639	-0.115251	0.0326078	-0.0306422	0.240073	-0.218693	0.123621	0.151954	-0.0494975	-0.128841	0.203379	0.119955	-0.304554	0.0623426	0.0466333	-0.118071	0.00805495	0.133628	-0.0258662	0.294903	0.209889	0.155422	-0.0947507	-0.0177215	0.0136104	0.0303491	0.131669	0.133446	0.145371	0.174791	-0.104831	-0.00682011	-0.116367	0.0148511	0.0396024	0.203274	0.31188	0.111836	0.340171
215 MB Dopa - Phf12	0.0445425	-0.0831085	-0.182635	0.135878	0.0471029	-0.0701069	0.0417141	0.42158	0.233446	0.313864	-0.0666392	0.299766	-0.0590629	-0.0914897	-0.0254225	0.23721	0.175982	0.444928	-0.0950123	-0.0323971	-0.0506507	-0.0703258	0.174464	0.0100219	-0.0241761	0.251555	-0.0546664	0.190642	0.0301589	0.183829	-0.0310668	-0.00255957	0.082835	-0.176628	0.052596	0.244183	-0.173533	0.232947	-0.139002	0.218941	-0.163069	0.00855816	-0.0144544	0.308482	-0.121436	0.478248	-0.00927126	-0.0949859	0.122086	0.348648	0.458103	-0.0722071	0.110156	0.1952	-0.0934345	0.294132	-0.226983	0.0754202	-0.0864403	-0.112635	0.31175	0.000936581	0.0530262	-0.0335058	0.40941	0.163749	-0.0403911	-0.0685722	0.563697	0.21609	0.0158239	-0.0314424	0.0494646	0.274252	-0.139066	0.261584	0.141655	-0.0282272	0.110913	0.0416129	0.0907313	-0.0951834	-0.0203133	-0.0132235	0.296264	0.194605	-0.0351721	-0.01685	-0.178479	-0.00424386	0.0627988	-0.106856	0.125935	0.0293276	-0.195462	-0.163974	0.00250554	0.0667046	-0.149879	-0.222064	-0.0911758	-0.228912	-0.074324	0.0184892	0.0456186	-0.140115	-0.000193041	0.0696071	0.0949824	-0.104072	0.0329888	0.175457	0.280702	0.363325	0.0233753	0.0346942	0.197314	-0.0802655	0.267106	0.0784978	0.0544226	-0.0521011	0.00626963	0.243735	0.0607881	-0.0524803	0.212231	-0.0621392	-0.203246	0.0272099	0.149688	0.028873	-0.0270206	-0.0429521	-0.162907	-0.0743024	-0.106795	-0.00605477	-0.0947236	0.143011	-0.0241354	0.427166	0.00744454	-0.01905	-0.0790674	-0.0392723	0.0029891	0.029112	0.214826	-0.150706	0.198497	0.060915	0.531474	0.11481	0.0657717	0.119967	-0.175614	0.0417566	-0.0458864	-0.101422	-0.00342553	0.0219413	0.0161089	0.230719	0.0751894	-0.0123832	0.0076346	0.166105	0.301262	0.361713	0.0639524	-0.110167	-0.111001	0.082095	0.1008	0.0233951	0.168622	0.314912	-0.222309	0.000284272	0.171781	0.268765	-0.119636	0.193346	0.101813	-0.00754581	-0.0309901	0.272271	-0.0523036	-0.029338	-0.252733	0.193725	0.0786375	0.34603	0.292729	-0.0957573	0.300029	0.185316	0.223654	-0.1249	0.101422	0.126054	-0.1934	0.231882	-0.0331084	-0.0580352	0.261364	-0.0648318	-0.0534995	0.0829105	-0.135267	0.315569	0.102025	-0.189564	0.292912	0.0549017	0.0892102	0.1309	-0.122695	-0.090997	-0.0303042	-0.0664136	0.0381667	-0.0137959	0.052619	0.141394	0.150751	-0.0153322	-0.0860083	0.109939	-0.0259883	0.07886	-0.201669	0.0751838	-0.090521	-0.0323096	-0.107231	-0.119104	0.16219	0.174526	0.207128	0.328644	-0.22763	-0.186993	-0.0967492	-0.231337	-0.178526	0.108516	0.113129	0.0829395	0.215056	0.52602	0.225676	0.30906	-0.0133091	0.0881041	0.0865442	-0.038121	-0.0494513	0.0990705	-0.146269	-0.129111	0.0395353	0.181089	0.149445	0.0921897	0.166692	0.0825799	0.162425	-0.0508669	0.0402995	-0.0928395	-0.187598	0.351359	-0.145073	-0.152992	0.149924	0.0217375	0.0397261	-0.188992	0.398216	0.388708	0.0565585	0.148822	0.0796185	0.223246	-0.00841651	0.0942225	0.136972	0.22066	0.056203	0.002127	0.0821902	0.076984	-0.0490504	-0.151214	0.428772	0.0950241	-0.0776507	-0.232267	0.0306856	0.389198	0.341674	-0.124379	0.214886	-0.017154	0.396407	0.0371527	0.127278	0.375617	0.11027	0.407579	-0.141044	0.152446	0.157792	0.136394	-0.07503	0.382962	0.123138	-0.136752	0.0491529	0.0245428	0.203241	-0.179732	0.0223876	0.104203	0.272032	0.0605826	-0.181059	-0.0564851	-0.0299987	-0.21365	0.00293368	0.291583	0.24941	-0.151165	-0.166823	0.241919	-0.075836	0.488893	-0.0909988	0.401827	0.280744	0.109576	-0.115415	-0.143984	-0.0290825	0.172354	-0.273047	0.333829	0.388888	0.203886	-0.181545	0.300504	0.0746712	-0.205098	-0.0111957	0.244066	0.44888	0.305312	0.309935	0.258007	-0.0190985	0.232891	0.065924	0.29491	0.164721	0.00410168	0.324114	0.10629	0.128407	0.134387	-0.131637	0.0946594	0.324545	0.0173175	-0.0281436	0.0205993	0.113207	0.278489	0.23396	-0.0871288	0.115219	-0.123112	0.0912076	0.149664	0.00175623	0.221767	0.0509313	0.0276776	-0.22441	0.199272	-0.224932	-0.117816	-0.12676	0.355002	0.0857476	0.369543	-0.201592	0.0543461	0.436366	0.0981075	-0.0319761	-0.0485745	-0.0619646	0.184776	0.237104	-0.108829	-0.0363292	0.0751511	0.298406	0.0774656	-0.016053	0.131198	-0.0122268	0.114283	-0.125876	-0.201464	-0.189222	0.059302	0.0586565	0.0801977	0.111501	0.125157	-0.0513452	0.0755874	0.257824	0.0572867	-0.0821269	-0.0454397	0.334587	0.447912	0.00481495	0.0262445	-0.0971632	0.364762	0.0847448	0.0334653	-0.312526	0.0197818	0.0683708	0.162956	-0.00229639	0.054066	0.103399	0.0254412	0.0169361	0.092942	-0.0583169	-0.191125	0.537711	-0.0873275	0.0591523	-0.0236525	0.195999	0.0911026	0.183426	0.19019	0.0918047	-0.0491839	-0.280185	-0.115278	0.179717	0.0150642	0.229396	0.17513	0.124273	0.0955592	0.393774	0.11998	0.421809	0.0563543	0.536874	0.250231	-0.0152473	-0.0880097	0.104016	0.12223	0.167977	0.0562542	-0.0485321	0.139096	-0.0675222	-0.0893097	0.203685	0.0583899	0.130229	-0.0492556	0.0607724	0.301641	0.0723614	0.0792925	-0.0326714	-0.127359	0.0129416	0.127628	-0.0767223	-0.0199632	-0.193789	0.118291	-0.00954298	-0.0330981	-0.188515	0.052587	0.0104035	0.10055	0.160819	0.00686303	-0.142524	0.519009	-0.111123	-0.0794939	0.0440681	-0.15085	0.253326	-0.0721856	0.00398694	0.383513	0.00977344	0.0950914	-0.123093	0.229515	-0.0314312	0.00938805	0.087243	0.171236	0.111367	-0.188557	0.232403	-0.0497351	-0.249689	-0.191803	0.0248908	0.249572	0.180384	0.129829	0.0477922	0.0379953	0.0479521	0.120985	0.0220447	0.0175082	0.00313907	-0.1862	0.0105846	0.137168	-0.11474	0.21689	0.442963	0.203424	0.0546619	0.141206	0.0911386	0.133207	0.112244	0.147417	-0.0597177	-0.116261	0.112468	0.0327141	0.178422	0.0939625	0.0464877	0.0970839	0.0861589	-0.117965	0.239956	0.0770457	-0.198805	0.0325826	0.00598064	0.0831897	-0.0244739	-0.0887402	0.213233	-0.193403	-0.0181715	0.107685	0.43461	0.147498	0.0614165	0.127061	-0.0767438	-0.0183232	0.0403565	0.249205	0.097512	0.00660422	-0.131456	0.269982	-0.172284	-0.0497128	-0.163424	0.139172	-0.102416	-0.201791	-0.117933	0.171365	-0.131311	0.157915	0.239004	-0.124793	0.100699	0.448224	0.282757	-0.0641271	-0.240625	0.132316	-0.121674	-0.0151775	0.229193	0.0877169	-0.0401256	0.268686	0.274238	-0.00999274	-0.15194	-0.0997239	-0.123511	0.0868059	0.0276983	-0.177466	0.285288	-0.120608	0.229089	0.363412	0.253106	-0.0248339	-0.021239	0.292973	-0.126154	0.3217	0.0145296	0.146478	-0.0236144	-0.0942275	0.490023	0.0894412	0.104119	0.106234	-0.152962	0.205744	0.0672734	-0.163223	-0.0118208	-0.0103456	-0.0107916	-0.0724564	0.0984825	-0.2189	0.0642646	0.110607	-0.0361189	0.225414	-0.0852426	0.152131	0.237197	0.0822779	0.113311	-0.0674795	0.286739	0.140214	0.0887119	-0.0247528	0.0323819	-0.095156	0.0565667	0.447177	0.107461	0.0492397	-0.0405287	0.270676	-0.123091	-0.165324	0.390697	0.089623	-0.0389983	0.244419	-0.0799123	0.0214761	-0.135399	0.212125	0.196769	-0.132513	0.24875	0.291519	0.161296	-0.0586628	-0.0872143	0.248513	0.2667	0.0196923	0.451103	0.0553066	-0.133621	0.325927	0.281204	0.0724881	-0.00140917	-0.0618162	-0.138832	0.0135001	0.182846	0.284057	0.0863623	-0.276588	-0.0283301	-0.0384714	-0.043278	0.119796	-0.106285	0.18687	0.0571209	0.205775	0.0930988	0.207879	-0.00526982	-0.184424	-0.082535	0.14579	0.341969	-0.232212	0.201595	-0.19128	0.00642939	0.267414	0.236179	0.231181	0.0946765	0.0929046	-0.118313	0.10222	0.442267	0.208274	-0.0976562	-0.0448072	-0.0798064	0.0426541	0.171375	0.089236	0.0226128	0.0886405	0.121343	-0.0345668	0.545945	0.142011	-0.026522	-0.039431	-0.238307	0.0514654	0.0160591	0.101774	0.0967919	0.245916	0.160112	-0.0752033	0.129581	0.428392	-0.220455	0.175068	-0.030801	0.0927134	0.0330087	0.0632383	0.327213	0.234201	0.14656	0.111165	0.0339537	0.109965	0.134289	0.0234754	-0.012967	0.0193667	-0.141713	-0.0335519	0.0167864	1	-0.0658557	-0.163152	0.0343197	-0.0687575	0.236698	-0.0512316	-0.00959961	0.219589	0.544246	-0.204639	0.189891	0.31197	0.274009	-0.0181411	-0.0795775	0.192903	0.0796729	0.0690546	0.449624	0.0837674	0.165188	-0.00125618	0.212509	0.13754	-0.0855631	-0.0994241	0.349793	-0.451411	-0.0714684	-0.0363516	0.212544	-0.0347806	0.216969	-0.0306371	-0.0420896	0.309697	0.302244	0.278961	-0.0612122	-0.192075	0.275452	0.0672862	0.241263	-0.0168335	0.241048	0.0572174	0.0245517	0.0640847	0.0809759	0.289912	0.509177	-0.0497193	0.043736	0.221719	0.0405405	-0.0895817	0.31149	-0.133471	-0.0764265	0.352403	-0.192054	0.0642053	-0.0899146	0.124873	0.030304	0.320741	0.0148713	-0.124662	0.113228	0.0465182	-0.25443	0.26547	-0.018495	-0.00215825	-0.111851	0.121484	0.0487395	0.275042	0.244098	0.0152079	0.0569091	0.0557347	0.0127602	0.114795	0.508969	-0.152547	0.0624535	0.0600781	0.277725	0.148917	-0.075395	-0.0792951	0.251144	0.120531	-0.032598	-0.0812868	-0.00207867	0.0156421	0.0658352	-0.00129627	0.318837	0.233958	-0.134051	-0.0873381	0.181152	0.228834	0.0725314	-0.075017	0.174857	0.115286	0.107918	0.177158	-0.134763	-0.0992989	0.416741	0.0349729	0.249824	0.161462	-0.257798	0.0674027	0.147911	0.30275	-0.0892816	0.0993743	0.15213	0.186645	0.108224	0.103802	-0.0826025	0.0860545	-0.0147454	-0.0408973	0.104042	0.0450403	0.254816	0.252485	0.1316	-0.0673446	0.0013024	-0.0741606	0.124875	0.0320103	-0.155946	0.388775	0.166374	0.359157	0.195549	0.367181	0.168685	-0.00154101	-0.179411	0.122296	-0.0503973	0.136702	-0.0226189	0.274161	-0.0609307	0.0706377	-0.179087	0.186587	0.27593	-0.115648	0.0244324	0.1296	0.0807243	0.0786118	0.0957965	-0.127473	0.0291185	-0.202766	0.14658	-0.1104	0.148477	0.00907201	0.170961	0.200059	0.0567857	0.199621	-0.149523	0.361285	0.0301421	-0.0769816	-0.00828552	-0.0206503	-0.0266579	0.0702244	-0.0439636	-0.314969	-0.0954682	0.0331189	-0.044722	0.243999	-0.120132	0.298506	-0.114171	0.154114	0.365297	0.460826	0.349352	-0.0482935	0.145273	-0.0155659	0.0224014	0.0658132	0.412161	-0.0763464	-0.210343	0.0174429	0.140103	0.216172	0.371756	0.145703	0.0997209	0.200354	-0.0806256	0.148425	-0.0432893	-0.0321243	0.229595	0.112575	0.15788	-0.244832	-0.000615084	-0.014095	-0.163156	0.0521966	-0.2112	-0.180041	0.0263969	-0.0721366	-0.123704	0.299037	0.28766	0.0038456	-0.118477	0.340229	0.144493	-0.155006	0.0910858	0.422233	-0.0665767	0.0839911	0.231628	0.080484	-0.0482432	-0.0501556	-0.0301612	-0.0398029	-0.187902	0.132588	0.00989927	0.153049	0.455622	-0.00582399	-0.0848803	0.238505	0.209823	-0.137584	0.09684	-0.148611	0.266476	0.281743	-0.18087	0.185014	-0.160631	0.169101	-0.0207971	-0.0797125	0.0683056	-0.0769972	0.194505	-0.0881458	0.424926	0.480184	0.0931161	-0.0785072	0.0842851	0.089374	0.247105	-0.147633	0.046374	0.151486	0.42223	-0.129252	0.170681	0.0248044	-0.153276	0.0407439	-0.00395398	0.189056	0.00810803	0.236902	0.484732	0.301748	-0.00748133	0.310183	0.0409642	0.386332	-0.0772755	-0.0191242	-0.0606861	-0.00832058	-0.149108	0.233276	-0.0877358	0.311654	0.525109	0.03971	-0.0141184	-0.22659	0.0562007	0.0842783	0.0329823	0.0652605	0.214355	-0.0637956	-0.0518239	-0.0567873	0.174445	0.233079	0.028439	-0.0877556	-0.0342697	-0.176131	0.0326551	0.152469	-0.0251128	0.312955	-0.156267	-0.0506955	0.259107	0.158305	-0.177952	-0.0787441	-0.0472505	0.16813	0.112591	0.051447	-0.125073	0.105075	0.420894	-0.0683216	-0.302512	0.290986	0.00728726	0.207127	-0.127262	-0.128317	0.211528	-0.0704777	0.0537699	0.119569	0.0790977	-0.112751	0.0456823	-0.222913	-0.110177	0.200254	-0.0676697	0.349365	-0.13262	-0.214092	0.261924	-0.026053	0.11868	0.240649	0.239248	-0.0117135	0.369766	0.194984	0.161078	-0.0375935	0.248282	-0.213247	-0.211794	0.175135	0.363312	0.512387	0.1892	-0.109184	0.0961669	0.143946	-0.0128731	0.300293	0.436222	0.201358	0.401011	0.245919	0.161966	-0.111475	-0.0694492	0.176103	0.051296	0.151908	0.094124	0.149504	0.0396968	0.117495	0.0940349	0.414159	0.0102667	-0.0380166	-0.102176	-0.239359	-0.0137369	0.0101099	0.164168	0.0402429	0.0874317	0.552299	0.168897	0.056777	0.0650186	-0.24065	-0.00797696	0.111823	-0.000678721	0.29615	0.173931	0.0289845	0.0251889	-0.117233	0.049825	-0.110773	0.333633	0.193048	0.348478	0.136549	0.271535	-0.00267081	0.43636	0.179735	0.0422882	0.248441	0.357447	-0.0054811	0.137168	0.00770918	-0.220592	-0.0205893
155 MB Glut - Mib1	-0.0109816	0.636699	0.821497	-0.119047	-0.0154672	0.0939547	-0.126669	-0.00158768	-0.00515247	-0.0576374	0.389628	-0.154374	0.0160598	0.907299	-0.0287525	-0.320104	0.101448	-0.0583844	0.825086	0.0452018	0.0480078	-0.142628	0.00483351	0.357202	0.434789	-0.0092129	0.0229176	0.214736	-0.00836503	-0.199609	0.0383128	0.0428632	-0.399794	0.255818	0.107374	-0.133663	0.36325	0.108798	0.0563876	-0.0184102	0.369677	-0.260588	-0.446348	-0.0716354	0.284387	-0.193236	0.0595228	0.233332	0.0421443	-0.0193403	-0.109444	0.690203	-0.313631	-0.0416459	0.00812563	0.00995271	-0.0336326	-0.0367142	0.331838	-0.161355	0.15598	0.0275209	-0.0215366	0.0582743	-0.106205	0.00921109	0.0466764	0.0726034	-0.241305	0.025378	0.10849	-0.0536659	-0.00150862	0.0225028	0.100699	-0.226611	-0.108683	0.20698	-0.0804972	0.170932	0.00951238	-0.0550425	0.200908	0.870755	0.175363	-0.110118	-0.0779631	0.189607	-0.0295885	0.0597696	-0.150619	0.332015	-0.028796	0.047081	-0.257964	0.0389929	-0.139021	0.0773311	-0.0183688	0.152769	0.218343	0.332238	-0.0238635	-0.638896	0.036136	-0.00382297	0.144988	0.262917	-0.265225	-0.120577	0.0664015	0.100567	-0.0060805	-0.0547557	-0.00147264	0.276496	-0.0281203	0.291671	0.077338	-0.0419517	0.149675	0.0414026	-0.10399	0.197899	-0.139588	-0.0185193	-0.0811947	0.271838	0.433024	-0.0387013	-0.0132046	-0.0310319	0.289045	-0.0107993	0.136381	0.0139557	0.0378721	0.188407	0.206261	-0.205573	0.152085	-0.0601961	0.0966786	-0.1921	-0.109832	0.763911	-0.0748084	-0.0364269	-0.0894349	0.0669197	-0.0290737	0.0924531	-0.0850421	0.0293686	-0.0648448	-0.000355516	0.545632	0.10509	-0.11148	0.00611678	0.0439976	0.00748564	-0.0705134	-0.0928991	-0.108585	0.325814	0.123368	-0.0534444	-0.0614982	-0.300801	0.107112	0.0478758	-0.113629	-0.139085	0.0534822	-0.180307	0.0156595	-0.0698059	-0.184013	0.0726256	0.0580928	-0.0322753	-0.175708	0.0542465	-0.0367943	-0.382128	-0.141373	-0.214571	0.144783	-0.177515	0.314817	-0.0138075	0.00241737	-0.0214337	0.0761842	0.16208	0.14851	-0.104193	-0.501218	0.46364	-0.205356	-0.0172459	0.495277	-0.0915595	-0.109359	-0.142976	-0.0183185	0.0823733	0.229298	0.0785782	0.0458485	-0.0695011	-0.040351	-0.074629	0.0691532	-0.0415851	-0.0384901	-0.0381848	0.193983	0.0335007	-0.0505264	-0.0547143	0.178911	-0.372094	-0.293324	-0.224891	-0.0313873	0.51446	-0.0450349	-0.0175508	0.112579	0.20705	0.417082	0.0559964	0.345784	-0.0680448	-0.166346	-0.132354	0.0338279	-0.21104	-0.221016	-0.220509	-0.161717	-0.141114	0.606695	-0.0433307	-0.135796	0.0481759	-0.225265	-0.150196	0.0454244	-0.251096	0.1079	0.0112374	-0.048224	0.00533757	0.0711006	-0.16632	0.291505	-0.0099796	0.236836	-0.0865506	0.0451268	0.0302901	0.190117	0.0106497	-0.0349614	-0.188955	0.0634255	0.271384	0.0424774	0.062492	0.247712	-0.0979163	0.00794132	0.432616	0.0417469	-0.0310041	0.00383722	0.455063	-0.0123648	-0.156899	0.0677957	0.0399746	0.248656	-0.00703783	-0.0512081	0.424254	-0.0318284	0.144241	-0.123491	0.179046	0.0376896	0.0143691	-0.0144085	0.42703	-0.0749621	0.0289245	0.107716	0.10518	0.102775	-0.127455	0.16379	0.159427	-0.0816031	-0.0162833	-0.157056	0.0677699	-0.00671296	-0.225257	-0.0279256	-0.0845172	-0.0839968	0.00262714	-0.196802	-0.217851	-0.0282204	-0.187123	-0.149345	0.415318	-0.225677	0.00924561	-0.0366645	0.407296	0.0106281	0.0663624	0.0281749	-0.0499372	0.246118	0.315272	-0.0200878	0.364572	0.748537	0.0594347	0.0307111	0.470326	0.23032	-0.0467643	0.152385	-0.220206	0.556473	-0.0498876	-0.383831	-0.134942	-0.136905	0.326827	-0.0733878	-0.0433899	-0.032239	0.0926516	-0.30772	0.0301337	0.200734	-0.0527989	0.129437	0.490668	0.0466777	0.0558409	-0.195783	-0.0588288	0.187077	-0.0125537	0.209552	-0.0796641	0.0099148	-0.10667	-0.157708	0.0719522	-0.0516983	-0.136458	0.0548792	-0.113996	0.541109	0.134474	-0.0749869	0.171807	0.0669426	0.659955	-0.0106932	-0.0963755	0.0675367	0.458158	-0.0171156	0.662595	-0.120041	0.0991287	0.0453485	0.15961	0.147463	-0.0379568	-0.190621	0.0602255	-0.0149353	-0.0450819	0.24782	-0.0781938	-0.296115	-0.0924115	-0.196572	0.266424	0.0538973	-0.0714214	0.0261219	0.0305818	0.0209208	-0.0388809	0.0281278	0.748304	-0.00375566	-0.0914629	-0.163482	0.179443	-0.088756	0.088025	0.235028	0.0199042	0.134378	0.0891442	0.113549	-0.0318518	0.245141	-0.0502361	-0.194171	0.0261226	0.174759	-0.0605941	-0.0944695	-0.0246981	0.341048	0.743678	0.0562832	0.0739049	0.164011	0.041536	0.699118	-0.146268	0.299363	-0.123149	0.0379015	-0.109818	-0.0201602	0.0800636	-0.278726	0.0449593	0.0174171	0.070449	-0.00748085	-0.0230385	-0.148212	-0.166277	-0.159889	-0.102256	-0.111748	-0.117896	-0.149709	-0.0220949	0.246011	-0.188175	0.0217114	0.0921302	-0.008217	0.814979	-0.00857794	0.426749	-0.0890637	0.0205636	-0.204842	0.183089	-0.164424	0.0451858	-0.125862	-0.207438	-0.119483	0.0723184	-0.0212257	-0.113376	-0.0995154	-0.00968549	-0.228539	0.00221631	0.255827	-0.274005	0.0307738	-0.0424528	-0.159775	0.0334629	-0.130639	0.228519	-0.140459	-0.0541484	0.0141377	-0.0148092	-0.0451805	0.233997	-0.0868619	0.106122	-0.0168825	-0.026209	0.390203	0.113291	0.241751	0.694998	0.135176	0.275737	-0.600193	-0.284075	0.0239203	0.0639399	0.677598	-0.339673	0.040533	0.342515	0.0791431	0.174501	-0.00321785	0.00761103	-0.0365764	-0.165838	0.123442	-0.00896418	0.0373247	-0.0314053	-0.0747089	0.0302929	-0.0637481	0.206092	-0.0541468	-0.00404228	0.0543485	0.266952	-0.0657069	0.0770146	0.392621	0.0158057	-0.0594319	-0.00560439	0.0987213	0.103566	-0.063361	-0.0253612	0.559459	0.0806197	-0.133639	0.123456	-0.0686933	0.0756045	-0.0459467	-0.132199	0.013652	0.070672	-0.035152	-0.0307894	-0.112405	-0.0343817	-0.0250275	0.0934263	-0.0622945	0.0359859	-0.157997	-0.133666	-0.132498	0.0594524	0.0283972	-0.0159793	0.0521773	-0.19689	0.109935	-0.00719509	0.0915017	0.203137	-0.0377536	0.0582216	0.0346921	-0.167959	0.0225862	0.132976	0.752124	0.055117	-0.134575	-0.0160425	-0.00700286	-0.0217086	0.126066	0.238133	0.137696	-0.0868482	-0.0653097	0.475502	0.24913	0.0535738	0.00904005	-0.0540777	0.147446	-0.152404	-0.00336191	0.352375	0.501751	0.0378737	0.859289	0.00199132	0.0661574	0.327122	0.0297435	-0.0764688	-0.0408068	0.0822334	0.449171	-0.68297	0.0296236	0.0945106	0.115408	-0.231842	0.0224576	-0.0032275	0.0717616	0.0138835	0.0638085	0.171396	0.0556549	-0.00432853	-0.206413	0.0687735	0.133068	0.0104145	-0.094766	-0.112995	-0.161361	0.142993	-0.0832323	0.112684	0.00654552	0.0295176	-0.0620108	-0.0125105	-0.00297514	-0.160834	-0.11168	0.0533797	-0.263118	0.132511	0.260895	-0.0175909	0.104086	0.0504662	0.00752554	0.0530276	0.436177	0.304637	-0.0607188	0.192271	0.031145	0.0446737	0.11568	-0.23952	-0.0488479	0.0534362	0.0208332	0.056644	0.0512399	-0.0475466	-0.158634	0.00474893	-0.0352304	0.0558823	0.210088	-0.169665	0.0122409	-0.209051	-0.10491	-0.147017	0.310591	-0.312762	0.100837	0.806036	-0.161266	0.251498	0.0704293	-0.0648062	0.251853	0.134388	-0.0187682	-0.0581323	-0.0254321	0.260128	0.0500994	-0.0414781	0.0524889	-0.0262257	0.125529	0.0267146	-0.104207	0.00351496	0.0867085	0.134607	-0.000783166	-0.0882622	-0.211776	0.152575	-0.0303827	0.128301	-0.182376	-0.0645411	-0.170489	-0.0509272	-0.0470789	0.0391693	0.0103542	0.721044	0.151495	-0.0201246	-0.0480335	-0.0493552	0.0531338	-0.0476721	-0.0478945	-0.0486092	0.189707	-0.102345	0.509442	-0.179763	0.0684651	-0.00777835	0.0640746	0.345486	0.331724	-0.0425926	-0.0600356	0.0723867	-0.591378	-0.0200234	0.214185	-0.0732841	-0.174755	0.0433752	0.0599822	-0.275367	-0.169623	0.0770444	-0.0123111	-0.134026	0.0654353	0.0464254	-0.217146	0.342568	-0.0524185	0.0888506	0.165307	0.862675	0.0661074	-0.00821051	0.035841	0.0883214	-0.0595997	0.0129549	0.0358202	0.0145914	-0.0483342	-0.0906424	0.0978865	0.00247585	0.227643	0.00648024	0.049833	0.150731	0.140832	0.0931098	-0.25689	0.139971	-0.0487326	0.0413863	-0.118602	0.214002	0.0628963	0.0043805	-0.214448	0.132982	0.272495	-0.0658557	1	0.00324572	-0.0377043	0.431414	0.0608228	0.0453721	-0.0968492	-0.0246162	-0.299239	0.181572	-0.350126	0.071964	-0.11565	0.0363031	-0.196835	0.0246059	0.0623186	-0.20683	-0.0455762	-0.0364245	-0.234276	0.365169	-0.0246924	-0.121378	0.428414	0.0161402	-0.210155	-0.097414	0.119879	0.138782	0.0525957	0.553491	-0.0327795	0.212544	0.0137136	-0.0959133	-0.139675	0.0771072	-0.129186	-0.107606	0.0892748	0.0497053	0.046745	0.0635333	0.0192409	-0.0749994	0.0163528	-0.0428567	0.0968452	-0.0928309	-0.0231907	0.302694	0.133774	-0.0659195	0.0459526	0.0190714	-0.10057	0.0218752	0.0712564	-0.0969425	0.409223	0.0140035	-0.0172327	0.0166306	0.0621202	-0.0774553	-0.127374	0.108548	0.0287648	-0.0558687	0.105286	-0.145987	0.471178	-0.233732	0.00734729	-0.178646	0.106633	0.0301653	-0.0948895	-0.0128761	0.0381677	-0.069455	0.209481	-0.129774	-0.0738578	0.188263	0.0479727	-0.0152499	0.108499	0.0209625	-0.160926	0.00365362	0.0185443	-0.0181478	-0.226764	-0.159113	-0.0783604	0.663149	0.0988845	-0.205787	0.0999916	0.00310428	0.414704	0.0492626	0.204114	-0.0607034	-0.0441579	-0.0350095	-0.117268	0.0333794	-0.00807078	-0.0373073	0.0382158	-0.0131466	-0.14757	0.136996	0.0365932	0.0399703	-0.0618647	-0.0266451	0.0399058	-0.000961524	0.755375	0.0981713	-0.0865162	-0.0173152	-0.0110335	0.37658	0.105735	-0.0495379	0.162252	0.00345522	-0.119888	-0.0111422	-0.134084	-0.281814	0.0148813	0.772014	-0.0816744	0.287008	-0.132839	-0.0366208	0.141679	-0.0833461	-0.0344714	-0.0132312	0.0542367	0.168547	0.271245	0.194876	-0.108151	0.184425	0.0174769	-0.207801	0.053993	0.0485166	0.0858059	0.159087	0.402004	0.0335725	-0.0344513	0.185782	0.00450203	-0.0031592	0.00714051	0.19061	0.16219	0.127531	-0.0409519	-0.0179354	-0.151203	0.493215	0.0140965	-0.0856092	0.0210855	-0.105475	0.0659985	0.0346278	0.445218	0.0232358	0.286408	-0.162796	0.0027133	0.219516	0.121705	0.0474575	0.0285643	-0.017852	-0.231521	0.292676	0.243094	0.070164	-0.0990979	0.0772238	0.160765	-0.125506	-0.112248	-0.00534875	0.00860387	0.174009	-0.036331	0.0313807	-0.0324326	-0.0185222	-0.0438507	0.0859488	0.279951	0.0421541	-0.0303059	-0.196322	-0.0900136	-0.0505793	0.041134	0.00201195	0.0204289	0.161896	0.318227	0.156566	0.0146486	-0.0550828	-0.051261	0.417928	-0.0619084	0.734747	-0.158952	-0.0694432	-0.0909294	0.640641	0.012967	-0.210734	0.39838	0.0870029	-0.0301597	0.149934	0.820582	-0.055979	-0.130268	-0.0639201	0.0445086	-0.103923	0.171599	-0.088681	0.0964496	0.082272	-0.251589	-0.00836589	-0.193131	-0.308597	0.263282	0.0523518	-0.1793	0.266639	0.0441164	0.0638591	0.236024	-0.136313	-0.0168675	0.15739	-0.217972	0.498104	-0.00358288	-0.019109	0.00276009	0.11269	-0.01355	0.0349491	0.000479704	0.343217	-0.0736587	-0.0545881	0.0998312	0.533712	-0.0320485	-0.366444	-0.143499	0.0772931	0.325242	-0.0470339	-0.0708641	0.707711	0.157307	-0.0588866	-0.036974	0.165518	-0.0685965	0.109369	-0.0130761	0.083144	0.0548229	-0.0859121	-0.0619429	-0.0677647	-0.0790013	0.0438741	0.247382	-0.118688	-0.130768	-0.0769246	0.0125014	0.163884	-0.00208514	0.0097206	-0.0542887	0.173697	0.240098	-0.137488	-0.0677617	0.0608378	-0.0485961	0.346586	0.0481037	-0.17303	0.282184	0.0128039	0.142343	-0.0692477	0.236864	-0.143209	-0.121868	0.0565306	-0.138299	0.214863	0.0773195	0.73239	0.0837295	-0.065056	0.0365112	-0.1373	0.753634	-0.0510947	-0.0935898	0.0522031	0.196606	0.719583	-0.0176525	-0.0108688	0.0658683	0.0256913	0.0493704	-0.178229	0.0284678	0.0788351	0.477078	0.0415852	-0.0357853	0.0810239	0.640491	-0.152092	0.0202586	0.109819	-0.045659	-0.247596	-0.111573	0.0721597	-0.145167	0.356127	0.260338	0.007702	-0.0740338	-0.0474655	0.102683	0.176738	0.0557995	-0.0755943	-0.0219994	0.0213557	-0.00811482	-0.0239369	-0.0838021	-0.00922348	-0.0785088	-0.142278	0.0281076	0.116495	0.452053	-0.166644	-0.0212319	-0.0950155	0.140614	0.210765	-0.132682	-0.175514	-0.0311118	0.176755	-0.0101655	0.251715	-0.222384	-0.019407	-0.128519	0.0886066	0.151994	-0.0180939	0.0390238	0.00827027	-0.113537	0.0783595	-0.0474234	-0.0438713	-0.20085	-0.0471662	0.1524	0.0885725	0.0224576	0.0962084	-0.22961	-0.0287657	-0.0006168	-0.0992189	0.136518	-0.160513	-0.105112	0.0221676	-0.0283072	0.0166981	-0.0181617	-0.00272956	0.00523158	-0.0685431	0.076697	-0.106242	-0.0727892	0.160601	-0.0585725	0.0851109	-0.103631	-0.0958678	0.118277	0.0345436	-0.0574195	0.208264	-0.021888	-0.290964	0.114625	-0.0647316	-0.336605	-0.00163424	0.00661869	0.257908	0.165649	0.275629
052 Pvalb Gaba - Adnp	0.0811207	0.0423652	0.00239785	0.034839	-0.0413746	-0.0907124	0.10999	-0.120832	-0.0708676	0.0582435	0.0830828	-0.0741783	0.00270744	-0.00738218	0.0252478	0.0308029	0.00314352	-0.0903042	0.0304513	-0.0106775	-0.10085	-0.00818743	0.0823916	-0.103848	-0.00271006	-0.0480051	0.0357577	-0.090465	0.128179	0.0991419	0.0218972	-0.0375451	0.0763459	0.106475	-0.0450213	0.0405785	0.0121629	-0.0722393	0.00921362	0.175314	-0.00639435	0.0476159	0.0781201	0.0205119	-0.243499	0.0153942	0.0991811	-0.0921587	0.186594	-0.00850687	0.090247	-0.0836647	0.191665	0.124354	-0.0257107	0.0811982	0.0663881	0.15222	0.112201	-0.0634699	-0.0297795	0.180052	0.0216812	-0.0867039	-0.0188852	0.0873697	0.0269358	0.145676	-0.11138	0.130244	0.0171681	0.0174396	0.0956484	0.0911434	-0.041374	0.0626487	0.0859146	-0.173454	-0.0325936	-0.176335	0.194761	0.0267129	-0.0157851	0.10416	-0.0857905	0.0181152	0.0618682	0.0207933	0.0772272	0.0360729	0.0964912	0.0668316	-0.0985345	-0.0135017	0.0381097	0.0181756	0.107156	-0.252202	0.108858	0.105824	-0.00634282	0.173513	-0.0781455	-0.118912	-0.00385987	0.00735092	-0.146295	0.0524608	0.10977	0.0478307	-0.0543365	0.107336	-0.00034835	-0.0159007	-0.0922985	0.146102	-0.181712	-0.032044	0.136128	0.0129503	-0.0292148	0.157726	0.0415003	0.0190793	0.0778293	-0.0976319	0.0836767	-0.17502	0.0297837	0.00991505	0.130289	-0.112877	0.0298899	0.160567	0.154204	0.0994148	0.0476179	0.182764	0.107511	0.0575229	-0.0997113	0.0295014	-0.0500859	-0.00672306	0.0570833	0.103347	-0.155281	0.143843	0.0963605	0.00494712	0.157066	0.0388812	-0.0565362	0.100244	0.00253103	0.144001	0.183329	-0.101287	-0.045585	0.00199596	0.183057	0.0465546	0.080753	0.0198848	0.211707	0.019116	-0.0172309	0.0606574	-0.12179	-0.00943822	-0.191031	-0.0158684	-0.0226688	0.0644348	-0.133904	0.0024227	0.137498	0.0131324	-0.0447641	0.0546318	0.141581	0.0522604	0.0690872	0.0617432	0.0496732	0.0903991	-0.0201404	0.127483	0.10937	0.137629	-0.00382439	-0.0655202	-0.0153038	0.0172788	0.101949	-0.0365749	0.142828	-0.0445058	-0.0113346	-0.12467	0.0260654	-0.0428905	0.0105141	0.014578	0.00579753	-0.215016	-0.0286173	-0.097937	0.0827843	-0.0207951	-0.0930591	-0.0756763	-0.0524031	0.192091	0.0703057	-0.161802	0.0524693	0.0989157	-0.093571	-0.0117168	0.089487	0.124597	0.0656893	0.181959	-0.120788	0.0195411	0.107798	0.0319367	0.104828	-0.062546	0.0173116	-0.0308512	-0.0329107	0.0244203	-0.162201	0.0880958	0.10665	0.0160781	-0.103301	0.0746706	0.123058	-0.0124237	-0.1259	-0.00255622	0.0809933	-0.143898	-0.014126	0.0293286	0.126915	0.133722	0.109018	0.036609	-0.255075	-0.0543008	0.0172645	-0.0670292	0.0425332	0.144458	-0.00321643	-0.0435745	0.00164537	0.555052	0.145391	0.09527	-0.0643072	-0.0122564	0.172979	0.0059542	0.0242725	-0.00935015	0.111216	0.0899635	-0.0603238	0.191536	-0.0160949	0.0930125	0.0699862	0.149746	-0.0278083	-0.0545235	0.0117968	0.120609	-0.418303	-0.232021	-0.0745583	-0.0551924	0.0575475	-0.0253352	-0.0473099	-0.110813	0.102792	0.100092	-0.154636	0.0376008	-0.0228027	0.0171581	0.00160176	-0.116993	-0.00529781	0.0180421	0.0418383	-0.0438086	-0.168646	-0.101687	0.0742474	0.052119	0.022682	0.066899	-0.0865163	-0.0124202	-0.113687	-0.0556549	0.0889363	0.150897	-0.0800063	0.057119	-0.0523108	0.0449705	0.0668997	0.0983121	0.011694	0.0619223	0.102534	0.0573228	-0.0950594	0.12626	0.13314	-0.0176198	0.119484	-0.0437606	-0.150132	-0.0626602	-0.0144227	0.0742627	0.112772	0.0659536	-0.138363	0.134324	0.0503577	0.0533345	0.149132	0.13408	0.0676112	-0.000725515	0.0790224	0.216394	0.0705935	0.0977948	0.0203455	0.0833619	0.0630085	-0.161871	0.142798	0.0176834	0.0590419	0.138002	0.100666	0.0531328	-0.000192234	0.0510415	0.130038	0.0823124	0.0760624	0.0831886	0.173405	0.0477366	0.0486527	0.0237797	0.0430499	0.100529	0.0436461	-0.0100608	0.175218	-0.137705	-0.153117	-0.204569	0.0181083	0.0306885	-0.123026	0.0125334	0.124087	-0.042989	0.0441788	-0.0536492	0.0873757	-0.0601438	-0.0549634	-0.0279184	0.0114463	0.167825	0.197252	0.012079	0.0406127	0.0278777	0.0893125	0.0648383	0.0779466	0.141401	-0.0703409	0.0395499	0.0227147	-0.0364715	0.00705679	0.0838083	-0.0712201	0.0645626	0.105458	-0.0775556	0.0696097	0.180871	-0.00228657	0.0698994	0.0653942	0.124596	0.130785	0.029574	-0.0226103	0.0944003	-0.278381	0.145856	0.0365163	0.147914	0.151858	-0.105587	0.0257252	0.0466652	0.193904	-0.0559216	0.289084	0.00923093	-0.0298925	0.0214137	0.0333608	-0.000389234	0.0654258	0.14565	0.152058	0.218822	0.0459993	-0.0518169	0.120959	-0.0231186	0.10858	0.156497	0.0314843	-0.169529	-0.106935	0.0340411	-0.0144958	0.0976631	-0.0532756	-0.112473	0.116867	0.0516163	0.0266751	0.0755938	0.0402592	0.134683	-0.0205715	0.0381589	0.0137069	0.03567	0.0311592	0.180994	0.0668736	-0.0580573	-0.15342	-0.0809674	0.0384489	-0.0194071	0.0696803	0.168176	-0.0318936	0.103945	0.0949259	0.197116	0.11853	0.0347333	0.0538695	0.0672721	0.162844	-0.0131161	0.0253184	0.0141203	0.0464797	-0.0337805	0.114924	0.0990726	-0.138112	0.0396124	0.183254	0.154976	0.129645	0.174748	0.109892	0.144052	0.0203867	-0.0571894	0.0792962	0.182795	0.169301	0.0863231	0.124909	0.272456	0.0106045	0.132258	0.124181	0.0218918	0.107508	0.0137895	-0.0643649	0.0942591	-0.0531114	0.0827043	0.0357218	-0.0121193	0.0338115	0.0315722	-0.124948	0.0952861	0.103981	0.122977	0.0603286	0.00802355	0.254806	0.0127606	-0.00421644	0.0528208	0.117146	0.215462	-0.10691	0.0454906	0.1435	0.123696	0.112005	-0.00124517	0.00902003	-0.136895	0.179431	0.115725	-0.0264525	-0.00801528	0.0363439	-0.126442	0.0723128	0.202059	0.0530029	0.143598	0.0996135	-0.0446749	-0.143976	-0.229417	0.0312108	0.0829248	0.135281	-0.00505297	-0.113355	-0.0262314	0.12728	0.0342879	-0.0874564	-0.399997	0.053893	0.134191	0.171777	0.102346	-0.0224017	-0.0808228	0.000145767	-0.0360073	0.117678	-0.00504315	0.119278	0.158824	-0.568362	0.293396	0.0407372	0.0775039	-0.124952	0.00858341	-0.0020719	-0.0267507	-0.177348	-0.137635	-0.160575	0.00418853	0.0396979	0.0505462	0.0978131	-0.1118	0.0510109	0.0044684	-0.0204829	0.167547	0.0137529	0.108809	0.0019972	-0.0436612	0.0735031	0.115613	0.0963898	0.333645	0.0765395	-0.0754936	0.0237593	-3.88134e-05	0.049879	-0.0920749	-0.0257609	0.114792	-0.0576492	0.143215	0.03921	-0.013062	0.102221	-0.00790376	0.0608247	-0.099376	-0.124779	-0.0550646	0.172547	0.0963574	-0.0562421	0.01097	0.00340562	0.0610596	0.0555169	0.173514	0.140808	-0.044058	-0.113261	-0.00371353	0.0314886	-0.0112617	0.170257	0.0842196	-0.0380982	0.23449	0.0461444	0.146359	-0.0326634	0.0125633	0.162165	0.0427955	0.0166824	-0.0280775	-0.00426126	-0.0205982	0.187839	-0.0527124	0.096451	0.150193	0.0382221	-0.106327	0.0855909	0.025893	0.031146	0.0528859	0.157151	0.0185698	0.159753	0.0446849	0.140797	0.0522334	0.222487	0.0494947	0.198412	0.00747162	0.00977384	0.0474517	0.154002	0.0645944	-0.036619	0.064694	0.00287274	-0.0546623	-0.0559706	0.0558118	0.137978	0.074894	0.0948308	-0.0311862	-0.00522011	-0.0351094	0.0123306	0.0075003	-0.0337712	0.0572485	-0.0014269	0.0995996	-0.0233789	0.130523	-0.0249737	0.10848	-0.0459942	0.0235991	-0.0184017	-0.00951017	-0.00934286	0.187456	-0.109798	0.0243817	0.0761826	0.163095	-0.0287773	0.0122262	0.104978	0.0450735	0.0123787	-0.175931	-0.0318728	-0.0873832	-0.0353377	0.0814234	0.0471624	0.0416495	0.153958	-0.0304356	-0.0306127	0.0609685	-0.0648386	0.0147986	0.136577	0.161055	0.0822065	0.0603961	0.0994426	0.134614	-0.0100115	0.0838373	-0.109045	0.0814299	0.0312765	-0.0325085	-0.106963	0.0107805	-0.0505818	-0.00965068	0.0318395	0.100999	0.0457123	0.0454536	0.163144	0.237211	-0.0250765	-0.0177849	-0.000128037	0.0763256	0.0247554	0.124273	0.138476	0.0367121	0.0930862	0.00169242	0.0806033	0.215692	0.161972	-0.0685387	-0.115808	0.0436378	0.0963405	0.0993408	0.0819016	0.0304552	-0.0390848	0.0997177	0.193941	0.0194446	0.208398	-0.100079	0.0513471	0.126389	-0.025672	-0.0385158	-0.064274	0.0123907	0.0366402	-0.163152	0.00324572	1	0.054538	0.0010126	0.129981	0.0214055	0.076717	-0.175244	-0.0536897	0.104049	-0.022011	0.0336888	0.144676	0.010528	0.239012	0.142483	0.0206773	-0.0734056	-0.118149	-0.115184	0.0167152	0.187513	0.0553101	0.0228006	0.0250854	0.0324723	0.0212401	0.11538	0.159388	0.0208431	-0.0675258	0.0168322	-0.00942321	0.0700274	0.0325351	0.0723532	0.0080726	0.0834157	0.0317441	0.00295521	0.0426079	0.120604	0.0715901	-0.0392227	0.119898	0.207593	0.190461	0.0437956	-0.0653787	0.14157	0.0553438	-0.0163904	-0.0288449	-0.0381429	0.0321413	-0.00660518	-0.0414127	0.132039	0.034007	-0.0150571	0.0825709	0.15196	-0.0261648	0.0779757	0.112873	0.0171221	0.107564	-0.00584165	0.0377021	0.0704614	-0.0293905	0.144205	0.347498	-0.0452755	0.0129138	0.0464675	-0.0761313	0.119012	0.0583969	0.165513	0.0636514	0.137719	0.183218	0.0602493	-0.0724472	0.0831831	0.0914767	-0.00314466	0.0829603	-0.0360579	0.203838	0.0209968	0.15112	-0.0182346	0.135549	0.0382464	0.0451068	-0.433067	-0.369149	0.0125145	0.078322	0.0972794	-0.0711555	-0.105898	0.0230073	0.174569	0.191785	-0.00759973	0.154682	-0.0210572	-0.199045	-0.0296436	-0.0362123	0.0328785	0.0990621	0.0480134	0.10877	0.168809	0.0279822	0.0542803	0.016389	0.161887	0.0625627	-0.0297739	0.142926	-0.00542109	-0.0101749	0.0698944	0.0572487	0.133292	-0.0106696	0.0578139	0.0276028	0.148905	0.00307009	0.0441753	0.0595993	0.07111	0.107863	0.235649	-0.0283035	0.115827	0.109556	0.092335	0.150617	-0.0303805	0.00108493	-0.0103585	-0.0111108	-0.102194	0.0745011	0.0168098	0.0946597	-0.00336848	-0.00969443	0.0912339	0.103267	0.022385	0.257845	0.0598918	0.15485	0.0775265	0.170144	0.0847659	0.160524	0.131052	0.00575268	0.178616	0.146115	-0.0700719	0.0712647	0.0661713	-0.0430949	0.0765445	0.107414	0.0247613	-0.0238431	0.124963	0.189255	-0.0309076	-0.00285045	0.023945	0.134656	0.12679	0.0100422	0.093232	0.723977	0.187087	0.0605332	-0.0251804	0.164311	0.0634309	-0.0191253	0.158944	0.0222123	0.0234963	-0.170707	0.0303598	-0.10237	0.184425	0.0701515	0.0405911	0.0759508	0.0816748	-0.109312	-0.00451242	0.0541401	0.000211011	0.148737	0.0051839	-0.131987	0.0831992	0.0238526	-0.0311605	0.104869	-0.00641031	0.0676099	0.0602738	0.0723809	0.184927	0.119222	0.0392002	0.0621509	-0.021718	0.0995848	-0.119029	0.0574859	0.0812918	0.0103302	-0.12605	0.0748608	0.0162178	0.0243943	0.0382396	0.0770815	0.15913	-0.024098	-0.0189252	0.194891	0.0423433	0.0791921	-0.0244401	0.127359	0.0448066	0.0509709	0.00840394	0.0248999	0.0674965	0.0851355	0.112321	0.0684776	-0.123787	0.0223938	-0.0114418	0.0027518	-0.0668809	0.0703242	0.149605	-0.0321989	0.134063	0.0361055	0.119769	0.070821	-0.0109323	0.058634	0.0759941	0.148797	-0.13375	0.0300286	0.132711	0.0726141	-0.0362039	-0.0755045	-0.014889	0.104505	-0.0919323	0.10464	0.170446	0.0522663	0.0460594	0.0519671	-0.0550356	0.043706	0.140771	-0.0137036	0.183543	-0.00845826	-0.0942662	0.095644	0.171223	0.149844	-0.0534104	-0.0686709	0.0981031	0.0297137	0.178783	0.0363633	-0.0782085	0.162203	0.0483583	0.107532	0.206727	0.0287459	0.0791866	0.0292631	0.0983436	-0.0511587	-0.0676813	0.0725632	0.0721874	-0.120901	-0.0767972	0.0826101	0.0717708	0.14056	-0.0861528	0.0229587	0.110748	0.0872845	-0.073892	-0.0685344	-0.0754871	0.0102619	-0.0478804	0.0577515	0.120066	0.0223367	-0.0736419	0.0589281	0.204851	0.0574111	0.0224398	0.11091	-0.0254745	0.0551149	-0.0145823	0.0462061	-0.0363692	0.205753	0.064636	-0.0671716	-0.0714938	0.0830971	-0.0242457	-0.0772909	0.0269228	-0.00315078	0.136083	0.0532703	-1.80027e-05	0.162994	0.0781073	0.0763204	-0.0641989	0.11691	0.0611647	0.123623	-0.0407084	0.0184058	-0.0344258	0.0189064	-0.0789909	0.0749861	0.231622	0.0633836	-0.059975	-0.0658829	0.00467813	-0.0287041	0.274199	0.137871	0.126022	0.101888	-0.000235766	0.0665194	-0.00101146	0.00609814	-0.110313	0.0716049	0.0800382	-0.0715455	0.12474	0.15752	0.0738362	0.0743793	-0.000597643	0.0416697	0.0900031	-0.0159573	0.040178	-0.0331192	-0.00386754	-0.0762239	0.0797266	0.169618	-0.0754968	0.130004	0.120935	0.175191	-0.112771	0.220567	0.0639529	-0.0382636	0.205706	0.0638675	0.0214135	0.361354	0.170478	0.0642883	0.00901196	0.0377658	0.140812	0.200795	0.0354641	0.262127	0.0752728	-0.0256365	0.0517248	0.0124815	0.130095	0.0187205	-0.0974514	0.0852602	0.111885	0.039776	-0.0200761	0.0447929	0.20837	0.0177719	0.183772	0.138716	0.0162406	0.0102584	0.0744379	-0.0830421	-0.125451	0.134988	0.112194	0.116489	0.122051
