## Supplementary material for "Genome-scale functional mapping of the mammalian whole brain with in vivo Perturb-seq": Table S7 (part 11 of 16)

### Sheet: cosine similarity (continued)
Data S7H. Perturbation effect pairwise simiarity among 1,218 perturbation-cell-type pairs. Related to Figures 3B & S9.
191 MB P MY GABA - Celf2	0.0846613	-0.0223379	0.102157	0.0594066	0.0208977	-0.115296	-0.0584473	0.0617915	-0.122797	0.0134416	0.185471	0.00094271	0.0485699	0.112715	-0.227724	0.115824	-0.0510506	0.00247049	0.12264	-0.0085833	-0.00810577	-0.0369294	-0.128332	0.106169	0.110279	-0.0971315	0.117467	-0.232513	-0.000762668	-0.0618947	0.0760643	-0.015503	-0.115273	-0.0828561	0.125781	0.127264	0.0210421	-0.00472406	-0.0688589	0.266874	-0.0148036	0.0350608	0.17759	0.244398	0.00680357	0.139118	0.07964	0.057492	-0.0150326	-0.00986244	0.116314	-0.137951	0.146188	0.0585832	0.00925107	-0.00141653	0.0182782	0.11466	0.167258	-0.0812266	-0.00680331	-0.0776082	0.133773	-0.0298416	-0.0435874	0.0416447	-0.127997	-0.0447653	0.0599115	-0.0541542	0.161289	-0.161586	0.121911	0.0696748	0.0898989	0.0681949	0.0564383	-0.0946766	-0.125748	-0.0735478	0.0474996	-0.100836	0.0368532	-0.0866786	-0.0339021	-0.145401	-0.0871748	0.0878766	-0.011627	-0.024299	-0.0430208	-0.100934	0.356211	-0.0954338	-0.0145763	-0.0509187	0.0433698	-0.0379593	-0.230733	-0.219394	0.0504302	-0.10534	0.079718	-0.153785	0.0711673	-0.0135526	-0.144454	0.0347989	-0.133004	-0.121023	0.0928366	-0.0962647	-0.131617	0.175258	-0.0913343	-0.030709	0.259309	-0.0718488	0.0524332	-0.226912	-0.12999	-0.329193	0.0203802	0.0626641	-0.0791166	-0.135162	-0.0382221	0.0778657	-0.0635984	-0.105612	0.093979	0.152144	-0.308139	-0.0224343	0.0134037	-0.0427362	-0.121911	0.00854892	-0.0197834	0.132147	-0.111494	-0.0225604	0.181978	-0.16299	0.0991474	-0.00675833	-0.0287887	0.0523423	-0.0248059	-0.0524573	0.0204153	-0.0282453	0.00836037	-0.0437444	0.12474	-0.0380068	-0.00607698	-0.0319554	-0.175971	-0.161927	0.0465706	-0.186128	-0.118417	-0.0802548	-0.130573	0.126411	-0.123241	-0.0142532	-0.115373	0.0723552	0.0982028	0.31975	-0.0682432	-0.0528434	-0.0734638	0.200298	-0.0252667	0.129737	-0.130295	0.0602159	0.0418981	-0.0561185	-0.0770289	0.0765472	0.126632	0.0399263	-0.183991	0.0611897	0.0541683	-0.0739178	0.057617	0.00261471	-0.116057	0.118504	-0.032501	0.0340335	-0.114825	0.0707142	0.166877	-0.139227	-0.185624	-0.146851	0.0740459	-0.341397	-0.113376	-0.214937	-0.0975819	0.00359386	-0.0240116	-0.0765363	0.147897	-0.075095	0.0754872	-0.0444999	0.0107559	-0.0701685	-0.0364277	0.196382	-0.234048	0.179702	0.0409372	-0.0753614	0.089101	0.121533	0.0203473	0.151547	0.110498	-0.0904431	-0.0409534	0.0452379	-0.0164256	-0.013743	0.219872	0.00606132	-0.0180532	-0.263566	-0.12756	0.143628	0.0990778	0.0761499	0.0270136	-0.133785	-0.23833	0.0077065	0.137423	0.167071	-0.154284	-0.0284342	0.190874	0.13773	-0.128894	0.106373	-0.02658	-0.0924572	0.100014	-0.15282	0.048438	-0.142161	-0.0485459	0.023981	0.0949386	0.128199	0.131226	-0.152824	0.0588961	-0.341172	0.0611793	-0.00481623	0.0888914	-0.0804442	0.143831	-0.19168	0.0738129	0.0192015	-0.15381	-0.00894064	0.0857429	0.0559321	0.08285	0.00218216	0.0209701	0.153883	0.0726136	0.0392563	-0.266691	-0.136189	-0.0758493	-0.250231	-0.0180792	-0.063331	0.174509	0.051702	0.0942278	-0.228971	0.00280569	-0.00961884	0.0650781	0.043642	-0.314715	-0.0459781	-0.0299495	0.179808	-0.0642052	-0.0074251	0.0771308	0.0113425	-0.0452326	0.0308857	-0.16257	-0.0207796	-0.0680322	0.0033824	-0.00448539	0.10638	0.160287	0.0786536	-0.0744331	0.0262144	0.100249	-0.0591772	-0.0508646	0.366687	0.0418563	-0.0692446	-0.182963	0.0580062	-0.0786322	0.0023856	-0.268728	-0.245342	-0.0371146	0.00644673	-0.0894478	-0.039059	-0.13766	-0.0566384	0.0449032	0.067741	-0.191203	0.176309	0.0520816	-0.0674049	-0.145523	0.0309422	-0.193455	0.0224244	-0.0304607	0.00488877	-0.0577561	-0.00162352	0.0877261	-0.0674561	-0.228244	-0.0971643	-0.110917	-0.0141258	-0.0784248	-0.0650122	0.198401	-0.0979972	0.0239879	-0.0889938	-0.0257336	0.346244	-0.0400027	-0.122654	0.122506	-0.164909	0.0281857	0.0289123	-0.0414588	-0.0300195	-0.0416557	0.0359717	-0.0196161	-0.0580529	-0.0298758	0.0159264	0.0992407	0.292467	-0.0342291	0.115957	0.0757899	-0.21981	-0.0277904	0.0661529	-0.16462	-0.098337	0.0505569	0.0526359	0.0830075	-0.0502248	-0.107137	-0.0807132	0.0435687	0.187316	-0.429725	0.252336	0.0237422	-0.0865825	-0.022758	0.0926891	0.0353991	-0.13047	-0.0387578	-0.0658507	-0.11607	-0.0353315	0.0690854	0.0956481	0.036531	0.0193087	0.0436643	-0.0859636	-0.051755	0.0916518	0.139517	-0.0314096	-0.0672795	-0.0311374	0.0377136	-0.048793	0.0400865	-0.0304555	-0.123422	0.13562	-0.0473638	-0.0643564	-0.162385	-0.00260877	-0.00866386	0.0906739	-0.426559	0.109672	0.0401311	0.140476	-0.00996419	-0.0227511	-0.0106118	0.0564167	0.0252097	-0.0687585	0.171796	0.0629841	0.0318199	0.145454	0.516093	0.020748	-0.133437	0.0247945	0.13	0.127858	0.0280671	-0.190003	-0.0218322	-0.147592	0.0797151	-0.0851873	-0.136981	0.0128327	-0.00290042	-0.0599893	-0.0506253	-0.0338996	0.113668	-0.0587151	0.150077	0.0666114	-0.0496435	0.132984	0.19241	-0.0453669	0.0648356	-0.0732804	-0.103454	-0.0022565	-0.0355455	0.0374192	0.138139	-0.135378	-0.101922	0.0930553	-0.115528	0.0213208	-0.0645069	-0.134072	0.104253	-0.0637202	-0.0604461	-0.0288518	0.0237413	-0.229296	-0.101551	-0.0276897	0.15426	-0.0688332	-0.0905049	-0.0803364	-0.112594	-0.0116137	-0.0920324	0.0383905	-0.256321	0.0688917	-0.134572	-0.0156849	-0.0589662	0.0425385	0.0533286	0.0577146	0.05855	-0.0267483	-0.020166	-0.0458878	-0.308741	-0.0580727	-0.0262733	0.0317682	-0.0747596	0.0665553	0.265915	0.166493	0.0556485	0.166983	0.131515	-0.0409029	0.142936	-0.115906	-0.0155966	-0.0660222	-0.191314	-0.154154	0.0557785	-0.0987378	0.0592665	-0.354879	0.0609619	0.00358658	-0.0345316	0.216153	0.143491	-0.358375	-0.0828636	-0.0452076	-0.01147	0.0365879	-0.0930573	0.0812598	-0.0143235	0.0708959	0.0342093	0.0911731	-0.0500281	0.00608063	-0.0357794	-0.0162542	-0.00373518	0.0962512	-0.010265	0.113099	-0.0883804	-0.0786178	0.240107	0.0372594	0.0627682	-0.057715	0.01016	-0.0923576	-0.0991897	-0.014603	0.0345906	0.000259791	-0.0700812	-0.128278	-0.0669464	0.122896	-0.0309243	0.0286899	0.0101496	-0.0768945	-0.060249	0.122657	0.141543	0.180828	-0.0812653	0.0923964	0.0812098	0.285772	-0.0699185	0.0155332	-0.261492	-0.0765668	0.0476285	0.0994453	-0.0958392	-0.036019	0.0976246	-0.0973829	0.103677	0.0650675	-0.0892452	0.0142701	-0.332856	-0.0471712	0.183127	-0.0994972	0.132211	0.307221	-0.0935708	-0.0659701	-0.0494296	-0.0278521	0.00198844	0.0105359	-0.0722265	-0.43722	-0.119462	0.0194024	-0.0288628	-0.111523	-0.0588765	0.149082	-0.0533549	-0.179652	-0.130037	-0.0293425	0.0496015	-0.0922823	-0.0471929	-0.184613	0.0929504	-0.133282	-0.119488	-0.0925339	-0.0838515	-0.120028	0.0309131	-0.0409665	-0.0338393	0.0234993	-0.0570984	-0.0460661	0.0927814	-0.154039	-0.120232	0.12529	0.00351282	0.0215259	-0.0159827	0.339421	0.00787635	-0.060949	0.0449621	-0.040011	-0.0582535	-0.100165	-0.0147134	0.122049	0.00490815	0.194307	0.230811	0.146364	0.0636524	-0.0239863	-0.0437266	-0.144285	-0.0684241	-0.0452648	0.074267	0.0419735	-0.0140815	-0.0821266	-0.0433928	0.0709964	0.251514	0.0127975	0.0313541	0.0611457	-0.148784	-0.110408	-0.0218057	0.0601522	-0.0710284	-0.0527934	-0.11106	-0.0133529	0.172027	0.172475	-0.438295	-0.0971939	-0.172492	-0.0166695	-0.130133	0.150602	-0.272843	0.111892	0.0542688	-0.202464	-0.10072	0.0228948	0.0616024	0.0390354	0.0832458	0.196112	-0.0572749	-0.0564934	-0.0498672	-0.127848	-0.139658	-0.144523	0.210282	0.206644	-0.123619	0.0347493	-0.274211	-0.0775792	-0.0671096	-0.16596	0.0139407	0.0119005	0.0121191	-0.111624	-0.0378292	0.0474059	-0.142006	0.00843867	0.0298581	-0.0695565	-0.142227	0.0631783	0.107723	0.157764	-0.0101955	-0.00646328	0.0434448	0.171589	-0.0861341	-0.0257121	-0.104102	0.0565811	-0.102699	-0.0527638	0.103065	0.0160832	-0.0181481	0.0563294	-0.161532	0.0206902	-0.0352892	0.057534	-0.0554766	0.199291	-0.0142693	0.0170944	-0.0560226	-0.134605	-0.014737	-0.0440705	0.298434	0.0531959	0.0587901	0.0840858	-0.013807	-0.00917586	-0.121873	-0.0824295	-0.0129299	-0.0130251	-0.0320699	0.106064	-0.156829	-0.0791091	0.0876918	-0.0158175	0.0909907	0.134507	0.0911994	0.0343197	-0.0377043	0.054538	1	0.0171919	-0.106301	-0.098431	0.0478916	-0.255272	-0.0212803	-0.0766956	0.0586431	-0.0297769	-0.0269056	-0.0387354	-0.0702466	-0.0294627	-0.0418852	0.191325	-0.0469112	-0.116169	-0.068422	-0.0967419	-0.139263	0.172315	-0.100551	0.00466726	-0.110317	-0.00340961	-0.0321122	0.0523719	-0.156503	-0.0658097	-0.0433341	-0.274841	-0.0845743	0.0115426	0.174778	-0.0590933	0.0419872	-0.314627	-0.158508	0.193022	0.0472065	0.105416	-0.103196	0.166181	0.00688573	-0.0137178	-0.0751969	-0.0499992	0.124586	0.000986899	-0.111164	-0.0350887	-0.105009	0.0764863	0.320235	-0.120842	-0.15886	-0.0179625	-0.109219	0.0620212	0.0324209	0.304918	-0.105516	0.135933	0.149884	-0.0676445	0.00231839	-0.178174	0.302508	-0.140075	0.126603	0.208886	-0.217321	-0.149472	0.172084	-0.162087	-0.0835426	-0.0373293	0.211466	-0.0377669	-0.0788846	-0.00893329	-0.0338913	-0.093343	-0.0136765	-0.0289887	-0.00963101	-0.112171	-0.153407	-0.103242	0.0463188	-0.0450383	0.163881	-0.0261367	-0.0430869	0.0016837	-0.2294	-0.239226	-0.0296706	-0.00743454	-0.00311367	-0.0939975	-0.380759	0.0746096	-0.0144447	0.0539276	0.283919	-0.00302066	-0.110403	0.137246	0.0431448	0.0210596	0.133689	-0.114849	-0.084648	-0.0633049	0.107185	-0.0997529	0.0243845	-0.0947987	0.217957	-0.0284326	0.018636	-0.0849546	0.0586628	0.108812	-0.0801587	-0.029626	0.200588	-0.181506	-0.170759	0.0786825	-0.0414638	0.372206	-0.0951144	-0.00896269	0.0126415	-0.126187	0.296309	-0.0393928	-0.126475	-0.012503	-0.0882356	0.106248	-0.409054	-0.0149135	-0.0407395	-0.185677	-0.116936	0.113291	-0.170652	-0.0181939	0.0783179	-0.0379503	0.00849323	0.00587857	0.083149	0.0143432	-0.0229246	0.0930404	-0.0497697	0.182964	0.0272921	-0.156325	-0.000639908	-0.235994	0.0402056	-0.092818	0.0603223	0.143677	0.0172143	0.0775619	-0.0324024	-0.090274	0.072479	0.00801575	0.0351497	0.105188	0.0528237	-0.0704342	0.152036	-0.055182	-0.0992068	-0.0583214	0.205407	-0.0552824	-0.0627291	-0.0371733	-0.0610445	-0.0711628	-0.14991	0.151256	0.0536004	0.0960681	0.240146	0.00479161	0.191005	-0.0728816	0.106153	-0.0989592	-0.18761	0.128254	-0.0611785	-0.0701509	-0.201436	-0.108579	0.0430432	0.118776	0.017469	0.0608799	-0.0783085	0.212832	0.011466	0.0176194	-0.123536	0.0401578	-0.002895	0.141578	0.0159698	0.0890696	-0.147422	-0.0699369	-0.127171	-0.00737389	-0.0754484	0.227871	-0.133141	0.0150774	0.0131123	0.0228407	0.132978	-0.0492437	0.104181	0.131114	0.185749	-0.160729	-0.0882795	0.022082	-0.214624	-0.0472543	-0.0420676	0.0281989	-0.195221	0.042785	-0.0358168	-0.040226	-0.0440766	-0.0648645	-0.212808	0.0179926	-0.0502312	-0.0246865	-0.0365013	0.101385	-0.0806061	-0.0540885	0.034073	-0.00400527	-0.0202693	-0.0735522	0.166422	0.0756151	-0.227729	0.0375335	0.00512956	-0.122873	-0.111172	-0.0619276	-0.0142469	0.0676868	-0.0151058	0.122348	0.050285	-0.0152332	0.0875542	0.0288039	-0.0881565	-0.12923	0.025968	0.110384	-0.0108788	0.0611345	0.00699745	-0.150317	-0.106442	0.181731	-0.119692	-0.0775142	-0.116268	0.0504309	0.00975089	-0.00155842	-0.0543044	0.198588	0.036474	-0.0908618	0.173191	-0.169015	-0.209231	-0.0234626	-0.175347	0.00847049	-0.0116467	-0.071418	0.0342574	-0.194348	0.10414	-0.075131	0.0374663	0.043043	-0.025962	-0.110494	-0.100351	0.0157056	-0.0137916	0.00373707	-0.022729	-0.0919941	-0.0175142	-0.169222	-0.081694	0.0783645	0.160751	0.122152	-0.155385	-0.0966582	0.0591534	-0.0469665	-0.0445183	0.0475187	0.0771518	0.0823174	-0.022407	0.0881932	0.0567802	-0.0421455	0.0875761	0.101743	-0.0194768	-0.0157433	-0.0840027	0.0446291	-0.0300342	-0.0520515	-0.086488	0.0201328	0.227939	-0.00255519	0.021791	0.0170025	0.0872167	-0.231846	0.00756604	-0.0456049	-0.0799669	-0.0306078	-0.0954774	-0.000249688	-0.163794	-0.216549	-0.018646	-0.0195494	0.139254	-0.0438503	-0.0191206	-0.00816685	-0.028599	-0.0838771	0.12513	-0.222875	-0.0980249	-0.0472062	-0.253922	0.042843	0.1083	0.013525	0.0666469	-0.272751	0.231013	0.0779936	0.103053	-0.157074	-0.0878277	-0.0788371	0.1334	-0.0466151	0.012914	-0.0921232	-0.330931	-0.0974178	0.00210739	-0.0255372	-0.103218	-0.0738674	-0.0354256	0.0780689	-0.114453	0.0178924	-0.0427128	0.0183833	0.100155	-0.233143	0.0470716	-0.0767975	0.0343141	0.0665447	0.0685019	-0.0252054	0.22293	0.0292512	0.143942	-0.146592	-0.0501126	-0.0051599	-0.120492	-0.173036	-0.101091	-0.275161	0.156041	0.0338225	0.0461652	-0.0150835	0.0490532	-0.0528784	0.0462306	-0.00267255	0.0261172	-0.0723296	-0.200003	0.0199523	-0.0678879	0.0141657	0.286808	0.0989893	-0.0402255	-0.0904786	-0.00065799	-0.149847
110 CNU-HYa HY MM Glut - Rab7	-0.252812	0.392388	0.553092	-0.177467	0.134986	-0.019156	0.223518	0.00710695	-0.0630713	-0.0287962	0.545215	-0.134527	-0.292266	0.463784	0.119106	-0.222329	-0.0648768	-0.052538	0.533479	0.327637	0.0905827	-0.00470094	0.20535	0.32463	0.15564	-0.015556	0.0754326	-0.0192408	-0.182095	0.117725	0.0257571	0.192161	-0.243114	0.403583	0.325037	-0.230653	0.405874	0.0470672	0.257146	-0.0367114	0.433638	-0.0760843	-0.230618	0.0543456	-0.0754288	-0.0461386	0.102243	0.212756	0.196142	-0.0393681	-0.00677301	0.422419	-0.315801	0.150599	0.0876213	0.275158	0.0202473	0.107912	0.302892	-0.0394558	-0.000439215	0.259804	-0.204413	0.0789376	-0.0161206	0.0647122	-0.246557	0.242726	-0.0774649	0.275922	0.15458	0.083893	0.100018	0.0197652	0.00570346	-0.0813117	-0.0562321	0.159243	-0.287366	-0.10074	0.198985	-0.177728	0.41768	0.329459	0.0262206	0.0512615	-0.000747367	0.368739	-0.0833241	0.207505	0.319115	0.413354	0.0680553	0.180749	-0.0188881	-0.182592	0.047162	-0.0621817	-0.0686719	0.00614183	0.0216313	0.390479	0.307732	-0.315875	0.0687011	-0.0248002	0.178145	0.241997	-0.179595	-0.150774	-0.0830759	0.341318	0.163601	0.0320146	0.0881847	0.197946	0.00658877	0.341926	0.200014	-0.222941	0.177086	0.0569718	-0.168097	0.0931534	-0.151269	-0.0968478	-0.0137565	0.176314	0.454323	-0.236645	0.104775	-0.0995326	0.0407205	-0.185089	0.215716	-0.0192821	-0.271914	0.155811	0.258314	-0.192244	0.134652	-0.0454461	0.0552846	-0.0119138	0.0843908	0.532056	0.0255251	-0.0184315	-0.146204	0.0823714	-0.129401	0.139673	-0.00465041	0.236873	0.0192612	0.221423	0.537203	0.038255	-0.155322	0.117809	0.187751	0.136125	0.0647632	0.0133055	0.186534	0.366947	0.0302728	-0.057908	0.0543974	-0.114408	-0.121679	0.246327	-0.0367349	0.0508864	0.228413	-0.289934	0.134617	0.103815	0.170787	0.115172	-0.0111037	0.0192025	-0.047419	0.202048	0.0763489	-0.206472	-0.302502	-0.0987856	0.169925	-0.0833386	0.25937	0.0255688	-0.0799696	0.0374268	0.294511	0.10359	-0.105389	-0.189675	-0.447682	0.171723	-0.0152572	-0.0595563	0.596868	0.121156	0.00608037	-0.197315	-0.0255832	0.213169	0.251728	0.0142604	-0.286104	-0.169324	-0.275257	-0.0637468	0.000241156	-0.0789909	-0.0265695	-0.0116429	0.116123	0.218419	-0.257961	0.177806	0.242364	-0.247842	-0.243801	-0.185412	0.00509331	0.527971	0.116405	-0.21649	0.114964	-0.00243558	0.5045	0.00421534	0.107526	-0.043337	-0.0962006	-0.0133791	0.118492	-0.0982201	-0.103443	-0.121432	-0.100707	0.0391849	0.462742	-0.0537369	-0.0105708	0.0705691	-0.205853	-0.177696	0.255599	0.040196	0.0255219	-0.0421619	-0.0848319	-0.230332	0.410887	0.118571	0.324821	0.0134868	0.101627	-0.107269	0.22246	0.25238	0.0018346	0.224017	0.128781	-0.011524	0.185802	0.425141	-0.0167563	0.0126593	0.115077	0.0391443	-0.294888	0.407041	0.373193	0.189066	-0.103113	0.260394	-0.108206	0.0434045	0.156094	0.200705	0.345929	-0.00661225	0.128452	0.401284	0.0505907	0.0700804	-0.0355925	0.346095	-0.204173	0.0866028	-0.0221844	0.53981	-0.0233854	0.0687865	0.0183628	0.0702221	0.297952	-0.0136698	-0.0858292	0.153873	-0.0939774	0.113301	-0.05142	0.335885	0.022945	-0.112691	0.0473549	-0.0410336	-0.0573447	0.0334375	-0.0890275	0.00564671	-0.0310692	-0.0823851	-0.0574546	0.518053	-0.262996	0.154862	-0.0641984	0.532182	0.126885	0.230003	0.241063	-0.124593	0.0108323	-0.0604602	-0.0772134	0.22297	0.49538	-0.0678827	0.250565	0.556302	0.289344	0.17994	0.202904	-0.0560443	0.336938	0.0514789	-0.125549	-0.117323	0.00415472	0.493496	0.0927979	-0.0248023	0.0678116	0.210042	-0.139929	-0.0977349	0.210825	-0.0347959	0.208391	0.636574	0.0731222	-0.131325	-0.0106841	-0.13696	0.0179982	-0.0536995	0.136033	-0.0561756	-0.352749	-0.00956769	-0.248888	0.104425	-0.00951381	0.063108	0.00224162	0.333885	0.688587	-0.0919148	-0.0367182	0.299407	0.161128	0.413962	0.0353714	0.0519927	0.266259	0.3338	-0.013212	0.326932	0.156074	-0.0484913	-0.207158	0.0615731	0.217389	0.074851	-0.227505	-0.0433189	0.0936039	-0.0672049	0.114978	-0.0351667	-0.27303	-0.0580996	0.10919	0.269815	-0.0608302	-0.061018	0.14236	0.10866	-0.236035	-0.0717864	0.290903	0.437863	0.1967	0.125563	0.0511856	0.310106	0.219856	0.312325	0.335501	0.00534137	0.105233	-0.0157069	0.0801155	-0.0651076	0.292576	0.15646	-0.00273445	-0.0816285	0.387555	0.105348	0.134199	0.223295	0.380443	0.376786	-0.140145	0.00913598	0.335136	0.0710607	0.43389	0.125675	0.243835	0.198474	-0.0515458	-0.0111895	0.201841	-0.118494	-0.110299	0.238085	0.251836	0.00282906	0.0529806	0.018449	0.0310291	-0.0738407	-0.077777	-0.116833	-0.132281	0.0607738	-0.125203	0.102399	0.281173	0.0335583	-0.209639	0.0104855	0.173112	0.549024	-0.149904	0.547287	-0.0796972	-0.096182	-0.248482	0.0204539	-0.0065205	0.197296	0.033785	0.0200385	-0.00615476	0.296169	-0.239242	0.166275	0.0115073	0.0676942	-0.162933	0.0811382	0.397053	-0.107393	-0.0409545	-0.156311	-0.106349	-0.237044	0.0260804	0.37675	-0.142581	0.0385351	0.250958	-0.170432	0.0704243	0.176183	0.11583	0.320705	-0.275575	-0.101282	0.541456	0.267959	0.324157	0.45267	0.0437503	0.305599	-0.262879	-0.323251	0.335671	-0.127257	0.551857	-0.0758979	-0.0255114	0.121221	0.00847461	-0.0929188	0.195564	0.0110615	-0.103875	0.0649606	0.119977	0.0811905	0.0375571	0.067394	0.00078832	-0.148757	0.148862	0.182255	-0.0927971	0.0639905	-0.0212489	0.449846	-0.115722	-0.22293	0.322553	0.220083	-0.0409985	0.165507	-0.122805	0.0709922	0.239427	0.0635238	0.511957	0.143221	0.0801971	-0.00991309	0.00615921	0.335303	0.0218052	0.174245	-0.0191482	-0.0292196	0.0199862	-0.0200228	-0.0537398	0.0623325	0.22771	-0.300206	0.0865691	-0.0445436	0.188758	-0.145653	-0.193708	0.128765	-0.338743	0.200123	0.237849	0.0547111	0.0745367	-0.280574	-0.0948784	0.155295	-0.169713	0.056608	0.259161	0.0314454	0.126951	0.322311	0.386913	0.278971	-0.00207261	0.12145	0.00876616	0.100497	-0.0842307	0.154767	0.158199	-0.0511089	-0.266852	0.218987	0.317925	0.0338488	0.0101633	-0.272636	0.138162	-3.69672e-05	-0.425737	0.29857	0.74663	-0.237055	0.473517	0.201172	0.191179	0.177914	-0.11802	-0.0587339	0.0221207	-0.196668	0.759063	-0.419101	-0.0333011	0.272998	-0.0544873	-0.136842	-0.0172541	-0.0563273	0.270715	0.0448665	0.0502101	-0.00833593	0.0640516	-0.270389	-0.0050845	-0.00528491	0.0263239	-0.141461	0.0968359	0.092573	-0.141242	0.308154	-0.133019	0.00849071	0.0287079	-0.10922	0.180485	-0.0310484	0.178168	0.0861618	-0.0248107	0.251185	-0.136009	0.20079	0.172135	-0.0498336	0.325535	0.255235	-0.257262	-0.166337	0.274242	0.157967	0.102523	-0.00166707	-0.0146158	0.311216	-0.163179	-0.0207713	-0.0118764	-0.149512	0.0276472	0.160586	0.315412	-0.140299	-0.121737	-0.0253477	-0.0540977	0.313571	0.268229	0.0304793	0.319414	-0.0176124	-0.0720604	-0.00117407	0.411752	0.0244936	0.0101747	0.586059	0.0839693	0.257393	0.00553399	0.247353	0.387195	0.378305	-0.0121512	0.0804562	-0.0242804	-0.0900377	0.0151084	-0.00477457	-0.0560032	-0.32762	0.252331	0.212372	-0.0104044	0.252042	0.0075112	0.102635	0.132013	0.0326605	-0.282153	0.311901	-0.305869	0.211986	-0.065674	-0.159709	-0.204748	0.0116844	0.0495098	0.123337	-0.108316	0.394706	0.381094	0.292953	-0.0431003	-0.0371391	0.174658	-0.095912	0.117785	-0.0476741	0.412714	0.230288	0.498399	-0.068676	0.047403	0.103184	0.271556	0.38166	0.260358	-0.063295	0.154462	0.286044	-0.242962	0.0426232	0.0447698	0.0757329	-0.0972902	0.358178	-0.100596	-0.166974	0.0186212	0.178329	-0.150233	-0.0270053	0.148764	-0.403096	-0.269397	0.413555	0.125076	-0.00143949	0.188692	0.52865	0.0837151	0.0776096	0.210553	0.217627	-0.0898915	-0.0576448	0.269154	0.383374	0.211929	-0.0778099	-0.0165968	0.0516751	0.185302	0.147201	0.309545	0.218444	-0.069207	0.363593	-0.120836	0.180675	0.16503	0.250459	0.0451107	0.466009	-0.128478	-0.186323	0.00558915	0.213995	0.397834	-0.0687575	0.431414	0.0010126	0.0171919	1	0.240203	-0.186585	0.177787	-0.333399	-0.113308	0.284681	-0.274705	0.00988668	0.0345774	0.183521	-0.218331	0.335635	0.0181498	-0.181262	-0.031278	0.0272067	0.00416969	0.483839	-0.0527111	-0.0281715	0.450786	0.069318	-0.0531951	0.122774	0.141993	0.172304	-0.0283278	0.630911	-0.0700715	0.201444	-0.224836	0.123859	-0.0341003	0.297144	-0.202127	-0.314253	0.212925	0.120038	0.0361966	-0.0139265	0.261407	-0.0635511	0.162068	-0.271526	0.0172729	0.0217423	0.0789112	0.181071	0.136125	-0.08082	0.0746973	0.210641	0.0657705	-0.246343	0.143667	-0.0208916	0.584252	0.139198	-0.16815	-0.0630753	0.301224	0.0382055	0.0603768	0.284338	0.293422	-0.133494	0.0526541	-0.0861579	0.287254	-0.106957	-0.317656	-0.251218	0.00828322	0.23994	0.056932	0.195242	0.0648256	0.0388197	0.365201	0.0786573	-0.0490043	0.31151	0.199533	0.184927	0.33293	-0.161869	0.0248577	-0.180348	0.35201	0.0749231	-0.402402	-0.181766	0.0902512	0.308157	0.284831	-0.151484	0.0213771	-0.00929391	0.503559	-0.172748	0.107561	0.160639	0.0508846	-0.0461219	-0.0173205	-0.00339223	-0.142817	0.139246	0.0745094	-0.06036	0.00730779	0.00175514	0.273618	0.270408	0.105502	0.0861761	0.0502215	-0.121929	0.378915	0.274433	-0.038668	-0.040091	-0.223846	0.400504	0.229654	0.140744	-0.128281	-0.255361	0.105842	0.167646	0.119365	-0.128448	0.335466	0.386135	-0.312144	0.393931	0.0874098	0.208645	0.0159864	0.121222	0.27002	0.0497916	0.147277	0.0446647	0.144984	0.100256	-0.135811	0.257962	-0.0711499	-0.0502213	0.430417	0.286716	0.152334	0.405268	0.142928	0.341997	0.0782877	0.261435	0.203013	0.0203501	0.0876755	-0.0190619	0.311824	-0.165068	0.0468814	-0.133692	-0.0913694	0.540681	0.0974941	-0.168075	0.265878	0.0461704	0.0187816	0.260956	0.493836	-0.0699077	0.252641	0.00254842	0.0747498	0.290843	0.296808	0.198819	0.073624	-0.0115498	-0.0495165	0.354926	0.482473	-0.0638553	-0.292095	0.0564098	0.049311	-0.222276	-0.0197646	-0.0320484	0.114012	0.360415	0.0582944	0.316057	-0.0964405	0.149664	-0.0116305	0.219465	0.348841	-0.196742	0.145233	0.0991429	-0.0562008	0.044473	-0.125123	0.28132	-0.0232563	0.0215507	0.31575	0.129289	0.240682	0.044597	0.0781077	0.459884	-0.266309	0.446783	-0.0369738	0.0455607	-0.24299	0.607875	-0.265768	0.214997	0.518943	0.0697893	0.134168	0.100884	0.537284	0.0517296	0.106156	-0.197363	0.306687	-0.0897023	0.232018	0.110551	0.30797	0.292967	-0.155028	-0.0914458	-0.191317	-0.14839	0.326853	0.272213	-0.142854	0.142684	0.0438273	-0.0108933	0.305225	-0.191213	-0.0209808	0.331623	-0.0647218	0.407348	-0.0178839	0.251222	-0.146109	0.164945	0.28379	0.259168	0.248484	0.319837	0.101868	0.196248	0.327801	0.474897	-0.064054	-0.117842	0.088766	0.31426	0.301544	0.129096	-0.387489	0.255469	0.386664	-0.0425051	-0.00931192	0.204782	0.0516304	0.376758	0.137459	0.222657	0.0192682	0.0343369	0.174609	0.0249676	-0.0548082	0.273817	0.252813	-0.0764805	0.0125436	-0.108416	0.0276182	0.204952	0.115104	0.112116	-0.322162	0.0120558	-0.192345	0.0403908	-0.016279	0.195724	0.0397177	0.454054	-0.0367252	0.00646976	0.176785	0.0298457	-0.0700358	-0.14672	0.201275	0.000413445	0.158731	-0.0407736	-0.378029	0.0374484	-0.217789	0.326185	0.242594	0.0878671	-0.253829	-0.0561754	0.521235	0.215485	-0.219552	-0.155729	0.383741	0.374146	0.0194561	0.0423667	-0.197749	-0.14708	0.0751128	-0.199288	-0.0290278	-0.0782906	0.602372	-0.194658	-0.0669071	0.0506816	0.325997	0.0847489	0.0816313	0.134276	-0.0313366	-0.408605	-0.0779158	0.0711567	-0.192275	0.41971	0.454156	-0.0936958	0.0825683	-0.0460477	0.0799218	-0.229323	0.261678	0.206575	0.0313809	0.0515561	-0.108739	0.00950221	-0.120759	0.0365716	0.154114	0.0575798	0.233475	0.143287	0.448663	-0.12771	0.0148973	-0.0991372	0.216082	0.118574	-0.035594	-0.137254	0.226072	-0.0273765	0.127617	0.0706254	-0.0710608	0.259002	-0.153945	-0.167103	-0.141294	-0.0137278	-0.0503633	0.0275372	-0.11235	-0.123387	0.304527	0.0845751	0.150316	-0.0424259	0.242272	0.00367731	-0.0634347	0.236498	-0.0921462	0.219363	-0.193497	0.17067	0.15808	0.0528118	-0.147764	0.321807	0.110072	-0.218675	-0.0116764	0.20968	-0.208507	0.000703917	-0.0342422	-0.0401847	0.205849	0.428162	0.192616	0.19768	-0.0611692	-0.112304	-0.0113096	-0.0843712	0.0579142	0.383349	0.130109	-0.156267	-0.099159	-0.348089	-0.205495	0.158287	0.0556779	0.326364	0.0546711	0.23343
151 TH Prkcd Grin2c Glut - Psmb4	0.0391418	0.146009	0.0952761	0.280228	0.0543266	0.0785412	0.277937	-0.0149716	0.353076	0.334098	0.409174	0.286294	-0.0807497	0.0337392	0.0945905	0.259861	0.0970133	0.284927	0.112019	0.113327	-0.0399897	0.0490238	0.889929	0.0101332	0.0702037	0.351027	0.188273	-0.0616546	0.0899399	0.382461	0.0326301	0.293469	-0.0680582	-0.0744537	0.310745	-0.0268606	0.302965	0.195215	0.296395	0.0527973	0.434476	-0.00368159	-0.000777019	0.245252	-0.186218	0.343296	0.165807	-0.0251092	0.40578	0.329852	0.273222	-0.12385	0.0296379	0.229798	0.0855096	0.870729	0.0693153	0.129611	0.179424	0.000398079	0.320748	0.35745	-0.14401	-0.0582194	0.126518	0.413994	0.146029	0.368402	0.245927	0.908797	0.221304	0.277221	0.150618	0.378365	-0.330763	0.20569	0.2061	0.028084	0.102492	-0.177436	0.359303	0.034847	0.344929	0.130474	0.277676	0.288359	0.112989	0.0673758	-0.00105737	-0.112122	0.0175361	0.457705	0.250505	-0.0380844	-0.0282966	-0.0897237	0.102899	0.0204892	0.0334576	0.0134696	-0.0200421	0.31322	0.0748907	-0.0882841	0.092375	0.103293	0.0134992	0.130005	0.0668532	-0.0199903	-0.0120574	0.43235	0.173138	0.124832	0.32611	0.250809	0.233195	0.188049	0.346504	0.0722952	0.0498395	-0.0420598	-0.031604	0.225185	0.0819319	-0.104414	0.285072	-0.0450013	0.396317	-0.046828	0.204425	-0.040165	0.200085	-0.0418286	-0.0147263	0.24275	0.124049	0.146952	0.150865	0.224862	-0.104537	0.359959	0.087336	-0.0113172	0.243489	0.164878	0.133506	0.132813	0.340239	0.0768306	0.176296	0.0763032	0.338361	0.817341	0.178989	0.387352	0.312398	-0.0837615	-0.178386	-0.0305301	0.277454	0.276725	0.139584	0.138544	0.368865	0.458118	0.0569116	0.290915	0.388045	0.286733	-0.152886	-0.00290061	0.0764273	0.34549	0.159646	-0.0562192	0.143376	0.0676944	0.105458	-0.137329	0.121314	0.139534	0.0773387	0.381948	0.110139	-0.00482297	0.0158779	0.0533668	0.199802	0.00340327	0.0162447	0.051883	0.136265	0.256154	0.919686	0.0289158	0.156136	0.0514855	0.0234609	-0.0176805	0.199844	-0.0280514	0.0115984	0.144434	-0.119682	-0.0489886	0.33898	-0.0135502	0.0919761	0.0331519	-0.045903	0.00570523	-0.128638	0.0162459	0.22981	0.0563878	0.294054	0.0847168	-0.0323816	-0.0684489	-0.123225	0.137301	0.115871	0.0297969	-0.0721551	0.203061	0.13135	0.098699	0.253342	0.0986869	0.024353	0.160229	0.0279711	0.0771876	-0.0513927	0.349253	0.18374	0.109181	-0.0113362	0.155488	0.413522	0.355218	-0.253173	-0.0427471	0.193149	-0.0449966	0.0383408	-0.049363	0.285202	0.142089	0.913868	0.417971	0.221501	0.402398	0.0560006	0.222169	0.124622	0.247688	0.280053	0.249896	-0.182316	-0.0565351	0.147248	0.903198	0.184833	-0.0295065	0.295408	0.161307	0.231055	0.135132	0.145337	0.0441933	-0.0120543	0.381842	-0.15132	0.429611	0.842524	0.20368	0.0741233	0.111126	0.437264	0.261948	0.0680279	0.227084	0.0903487	0.431702	-0.0316913	0.127528	0.149566	0.222526	0.0890543	0.276028	-0.115009	0.0398583	-0.0434501	0.451689	0.170726	0.233041	0.0728859	-0.191774	0.427297	0.169983	0.315096	0.0331885	0.0877212	0.133327	0.482343	0.265664	0.196174	0.155828	0.371617	0.270071	0.0141674	0.197102	0.0820477	0.157231	-0.0290345	0.382114	0.281273	0.11921	0.00904365	0.134759	0.061187	0.457784	0.110689	0.381334	0.906734	-0.0786673	0.163652	-0.101564	-0.0725547	0.155819	-0.0134032	0.115161	0.937635	0.291052	0.340125	0.277086	0.0083774	0.204526	0.00444101	0.32657	0.261587	0.162767	0.0689781	0.52432	0.235495	0.20253	0.00758355	0.41222	0.254526	0.00964235	0.0109581	0.447297	0.233471	0.338944	0.14304	0.310696	0.332586	0.187603	0.262842	0.33484	0.110814	0.111805	0.070469	0.1466	0.172709	0.101088	0.493464	0.311361	0.0226809	0.338087	0.391583	0.0518717	0.243807	0.130553	0.239599	0.15965	0.278204	0.0198989	0.956239	0.0844778	0.07116	-0.084028	0.144639	-0.0557059	0.0536968	0.234346	0.000592507	0.21291	-0.0689211	0.0833205	0.0608586	0.0401388	0.0301334	0.40815	0.113479	0.0746606	0.0724788	0.0968886	0.318297	0.0616436	0.211708	0.0976467	-0.187279	0.295883	0.944199	0.0109144	0.137779	0.341174	0.0788294	0.0888549	0.309468	0.388851	0.263708	0.100946	-0.0598137	0.110829	-0.0813744	0.177666	0.078691	0.394015	0.24989	0.167962	0.375597	0.173795	0.410744	0.203079	0.445459	-0.0477686	0.27297	0.353185	0.224807	-0.0907388	0.151595	0.325361	0.0518223	0.211328	-0.157809	-0.163073	0.152071	0.318684	0.0174146	0.395415	0.666878	-0.0788156	0.00448089	0.0604726	-0.00960164	-0.0338866	0.328955	-0.173896	0.269928	0.11016	0.196036	0.201644	0.217627	0.388141	0.21658	0.13144	-0.0606467	0.0984141	0.0164022	0.586428	0.0593964	0.304339	-0.0401623	0.249907	0.256458	0.126398	0.238675	0.269254	0.320887	0.941094	0.00415377	0.153333	0.192925	-0.0330747	0.178661	-0.0432485	0.190357	0.0207572	-0.0795057	-0.101275	0.236894	0.163914	0.0810492	0.214793	-0.0504912	0.477994	0.337919	0.0630788	0.276853	0.06601	0.102101	0.904677	0.0461936	-0.00501358	0.440392	0.470638	0.151438	0.154515	0.148482	0.2582	-0.0175753	-0.00154824	0.9085	0.138775	0.238579	0.350382	0.0101461	0.212033	0.371684	-0.00632588	0.1505	0.0308796	-0.07837	0.399542	-0.0776276	0.110524	0.00474034	0.0713165	0.144991	0.12151	0.116885	0.348801	0.229381	0.00564346	0.132976	0.493771	-0.0746083	-0.0175776	0.142182	0.96252	0.236198	0.0808911	0.00225289	0.183093	0.333022	0.0399693	0.0330632	0.42216	0.231555	-0.0297892	0.0873113	0.822584	0.311284	0.393669	0.462702	0.264066	0.187818	0.117543	0.013279	0.25981	0.878921	0.0974643	-0.011308	-0.102331	0.260166	0.253578	0.0872963	0.044496	-0.122108	0.448848	0.151635	0.356555	0.120965	-0.0368135	-0.150487	0.235664	0.156336	-0.0194876	0.741283	0.136831	0.201227	0.225119	0.119089	0.202275	0.28198	0.083334	0.0655124	0.0534431	-0.241846	0.0403635	-0.0655367	0.332683	0.0834078	0.122486	0.0974759	0.0120931	0.0206968	-0.0789319	0.0874718	0.145668	-0.195774	0.373382	0.361425	-0.0733064	0.0459147	0.232551	0.848188	0.141264	0.010182	0.302686	-0.00739283	0.221197	0.292506	-0.178931	0.239109	0.252776	0.109189	0.0704635	0.330364	0.310218	0.925783	-0.00586578	0.0839326	0.0409426	-0.0444268	0.168726	0.269418	0.0153165	0.300576	0.0999092	0.0680476	0.332	0.0468955	0.180965	0.048281	0.319937	0.0717041	0.355933	0.464284	0.342236	0.209864	0.330582	0.343069	0.436455	0.0266099	0.33848	0.0705339	-0.0786004	0.219936	0.395766	0.165489	0.0305303	0.086555	-0.105657	0.223145	-0.076995	-0.0436815	0.383294	-0.0531375	-0.078081	0.00109528	0.269173	0.407568	0.156181	0.832415	0.0472134	0.0951866	0.136417	0.314748	0.364264	0.629364	-0.00692989	0.312124	0.270911	0.0751825	-0.0970729	0.213243	0.208421	-0.0819003	0.0683584	0.199651	0.289414	0.0847599	0.28075	0.275256	0.111619	-0.126884	0.28657	0.152031	0.0232324	0.128288	0.508018	-0.0949959	-0.114917	-0.0891906	0.926764	0.295844	0.252602	0.383705	0.0790729	0.126308	0.118162	0.159929	0.445554	-0.0958409	0.102479	0.00194132	0.0851636	0.294826	0.108809	-0.128609	-0.0351712	0.059411	-0.0552008	0.372657	0.292433	0.0300183	0.328757	0.131624	0.210313	-0.0731588	0.368766	0.505075	0.379282	-0.0376503	0.408171	0.365414	0.180348	0.849372	0.247665	0.336241	0.406271	0.358967	0.947042	0.024514	0.173559	-0.101514	0.106714	0.133125	0.857602	-0.0627869	-0.17309	0.175817	0.0161573	0.0681803	0.138479	-0.0101129	0.0351338	0.019275	0.347309	0.376101	0.0440006	-0.029544	0.0749416	-0.0350883	0.258401	0.308159	0.0927165	0.345529	0.0757769	0.919587	0.243697	0.335278	0.286092	-0.0374095	0.238015	0.147176	0.0411981	0.0729256	0.119035	0.204589	0.923917	0.127662	0.0346891	0.4756	0.192622	0.0761753	0.638983	-0.00180981	-0.164713	-0.0307009	0.0738512	0.127376	0.236698	0.0608228	0.129981	-0.106301	0.240203	1	0.2133	0.357394	0.188037	0.370729	0.0557793	0.14198	0.273175	0.211845	0.0592181	0.0370912	0.896008	0.00588433	0.115507	0.27571	0.256686	0.197552	0.588518	-0.0276425	-0.0366815	0.440395	0.307826	0.0954362	-0.0873814	0.376589	0.140455	0.140519	0.28528	0.312337	-0.0828791	0.194275	0.490245	0.154719	0.92333	0.00521146	0.00321991	0.416598	0.163348	0.0221127	0.0180392	0.908961	0.14617	0.339337	-0.0151596	0.0830606	0.337427	0.229768	0.0152822	0.012004	0.247882	0.0656076	0.192602	0.0750986	-0.129087	0.116607	0.182937	0.452245	0.250422	-0.0611221	0.165658	0.810253	0.186172	0.256971	0.0639496	0.043923	0.207165	0.00190365	0.130656	0.229681	-0.0763473	-0.125315	0.314537	-0.0397474	0.912039	0.307159	0.195138	0.0930747	0.23274	0.303016	0.286243	0.293295	0.00509066	0.269613	0.152148	0.829723	0.290265	0.31253	0.164671	0.8106	-0.00573811	0.0179501	-0.0413348	0.106116	-0.0730462	0.0708301	-0.0388557	0.271604	0.187825	0.371775	0.0678909	0.0769021	0.349296	0.225194	0.0753214	0.0785687	0.0909534	0.261227	0.0701566	-0.0350698	-0.0957626	0.191323	0.0439023	0.920634	0.424438	0.0924817	0.0259244	0.0113999	0.18	0.0140208	0.266254	0.136624	-0.0626204	0.138181	0.191932	0.0313275	0.409205	-0.0376998	-0.0171721	0.369282	0.310526	0.125209	0.199776	0.826414	0.179921	-0.0730653	0.277045	0.213231	0.219164	0.0707028	0.361651	0.917111	0.407649	0.0646928	0.348055	0.118392	0.055523	-0.0119601	0.173235	-0.00456352	-0.0202692	0.154309	0.936899	0.100324	0.31703	0.0189124	0.884357	0.477796	0.301605	0.119385	0.152195	0.218139	0.113458	0.118396	-0.14816	0.185855	-0.122725	0.159462	0.183381	0.0505986	0.00206113	0.922013	-0.0051276	0.0243847	0.881902	0.10436	0.266668	0.098948	0.0223422	0.0877211	0.285682	-0.00545454	-0.0207383	0.0724032	0.106682	0.0240564	-0.0578127	0.626438	0.102432	-0.168278	0.125148	-0.0789879	0.21135	0.11441	0.29601	0.0958259	0.312943	0.13133	0.433781	0.18711	0.165687	0.219565	0.0803414	0.049841	0.173616	0.320086	0.172793	0.220318	0.199639	0.0034809	0.0614267	-0.0793423	0.29954	0.0392884	0.117498	0.858871	0.172304	0.262388	0.195256	0.107722	0.110254	0.117131	0.150754	-0.0516901	0.214355	0.164764	0.102614	0.308183	0.439812	0.349048	0.154866	0.125551	0.184648	0.202301	-0.158062	-0.0362685	0.232114	0.0511122	0.0446437	0.907345	0.135942	0.139593	-0.000456505	-0.0490326	0.0171525	0.0967563	0.917569	0.105456	0.247933	0.387324	0.0391831	0.0815459	0.155603	0.19266	0.141145	0.185773	0.191363	0.191094	0.918985	-0.138179	0.126361	0.0299578	0.857088	0.16011	0.0893488	-0.0322652	0.163344	0.828224	-0.0124505	0.248435	0.350605	0.293622	0.276552	0.177545	0.27675	0.0745949	-0.017319	0.298337	0.0469922	0.286218	0.0762322	-0.00115652	0.346993	0.0167912	0.165209	0.318995	0.487839	0.347959	0.150866	0.330317	0.891734	0.0272403	0.109375	0.179152	0.275044	0.0164243	0.307792	0.0551378	0.0513134	-0.160546	0.163149	-0.0392631	0.310731	0.332709	0.298279	0.0430707	0.497971	-0.0191052	0.0120454	0.015512	0.058535	0.146366	0.0494688	0.0443799	0.122809	0.328383	0.288419	-0.0722691	-0.0145937	0.185639	-0.0184597	0.0989978	0.201123	0.181843	0.359437	0.167729	0.314037	0.250775	0.0288958	0.0988487	-0.164175	0.164137	0.0378521	0.17197	-0.10514	0.0557813	0.247404	0.285991	0.135524	0.415276	0.0571225	0.0196511	0.389456	-0.0205429	0.263737	0.210351	-0.0653912	0.204216	-0.0456885	0.27381	0.00548648	0.175192	0.46941	0.150211	0.245782	0.00896489	0.252997	0.136494	-0.239648	0.898242	0.277117	0.231863	0.302548	0.26808	-0.0112637	0.346429	0.302335	0.259476	0.227171	0.926062	0.292627	0.452618	0.0148802	0.456079	0.278308	0.162803	0.1261	-0.0522943	0.189488	0.20139	-0.0206858	0.453459	0.416129	0.0627641	0.827867	0.288178	0.170042	-0.0759374	0.342662	0.0764432	0.154984	0.149143	0.287642	0.824369	0.191712	0.427801	0.218347	0.0251742	-0.0828247	0.103098	0.108578	0.0823505	0.301959	0.046502	0.429945	0.192407	0.20122	-0.0957652	0.280191	0.29277	-0.179854	0.259886	0.338685	0.234857	0.511794	0.375101	0.025662	0.268694	-0.0316526	0.283698	0.038914	0.21089	0.348461	0.262738	0.300992	0.272354	0.613914	0.376602	0.206248	0.240171	0.35041	0.220926	0.167471	0.204213	0.193922	0.31212	0.0732534
005 L4-5 IT CTX Glut - Tpr	0.14649	-0.00287913	-0.0685359	0.433011	0.0232759	-0.025462	-0.228876	-0.184423	0.331479	0.438074	-0.0777102	-0.0190944	0.501128	-0.0722537	0.0211949	0.186848	0.0210755	0.298003	-0.121634	-0.0375849	0.00120752	0.230335	0.171293	-0.211416	-0.0918203	0.238269	0.0439572	0.188076	0.0515251	-0.0507405	0.0364484	0.136599	-0.152085	-0.0553356	-0.125262	0.037607	0.0614529	0.050742	0.0645905	-0.146774	0.0499105	0.0660752	-0.152842	-0.156638	0.259756	-0.243355	-0.0861009	-0.00992457	0.0726032	0.217042	-0.227602	-0.177195	0.129806	-0.100246	0.0421732	0.0522667	0.0642926	0.182929	0.0243986	-0.140855	0.257345	-0.00105598	0.0910183	0.0411444	0.0309802	0.317606	0.954631	-0.0741272	-0.27808	0.0233156	-0.0554596	9.81032e-05	-0.00852543	-0.0334654	-0.0952121	0.144588	0.260646	-0.158084	0.0523071	0.340744	0.142732	0.2248	-0.0703246	0.0246765	0.174981	0.0325424	-0.138434	-0.150299	0.385528	-0.0117584	-0.0570607	0.125831	-0.187315	0.0335905	0.242254	0.262359	-0.037185	0.186257	0.30734	0.387754	-0.0732357	0.0264508	-0.0454351	0.0109799	-0.138394	0.223756	0.128434	0.313282	-0.00580253	0.033155	-0.00812752	-0.0699488	0.0674027	-0.230551	0.319105	0.26335	-0.0989365	0.0133105	-0.0591113	0.413333	0.0919175	-0.044409	0.200111	0.175547	-0.0904302	0.271578	0.533352	0.0191451	-0.0343088	0.190201	0.164044	0.377566	0.309283	0.483127	0.158189	0.315506	0.931344	-0.0484012	0.100632	0.308312	-0.0762681	0.211427	-0.100016	0.132375	-0.122834	-0.097057	-0.116192	0.14327	0.294558	-0.125386	0.260126	-0.0571601	0.205992	0.12062	-0.229331	0.109362	-0.203486	0.0678646	-0.0295221	0.0173738	0.0334669	0.370212	0.0405605	-0.0911556	-0.142007	-0.0371024	0.0917034	0.734867	0.377765	0.119003	0.0667632	-0.379702	0.237544	-0.109191	0.0726122	0.0300212	0.283239	-0.226586	0.143121	-0.227067	0.474201	-0.0097113	0.113882	0.0248008	0.250205	-0.0471381	0.0736889	-0.0955485	-0.00814946	0.198345	-0.146289	0.0669109	0.361268	-0.109228	0.0979355	0.133146	0.256937	0.123013	-0.100513	-0.110986	0.296704	0.111913	-0.16819	-0.0378302	0.0983736	0.0754317	0.301413	0.0490271	-0.0771061	0.068096	0.477836	0.16117	0.061193	0.287028	0.515362	0.0126249	0.370115	0.149026	0.0524055	-0.0273569	0.427471	-0.338115	0.0522145	0.0800273	-0.0023017	0.292521	0.296772	-0.245424	-0.0559459	0.249796	0.00149337	0.106952	-0.167134	0.376029	0.152595	0.0237071	0.428149	0.164605	-0.156224	0.208089	0.159841	0.0625713	0.34228	-0.0165597	-0.162205	-0.0111935	0.0489238	0.0184324	0.281958	0.146034	0.182662	-0.29541	0.118368	0.537238	-0.149841	0.619397	-0.0952062	-0.240116	0.0282604	0.139415	-0.0576211	-0.0611874	-0.116754	0.128812	0.0685002	-0.125768	0.0313671	0.0200974	0.120496	-0.104708	-0.0478564	-0.131612	-0.174655	-0.0113236	0.455023	0.126093	-0.0494089	-0.0453802	-0.0241594	0.083725	0.157674	-0.175323	0.0707724	-0.101542	-0.0193674	0.281999	-0.0145416	-0.0589972	0.108073	0.179411	0.182228	-0.100712	0.138863	0.100268	0.0351702	-0.0759845	-0.259629	-0.244468	0.13709	-0.0530629	-0.28634	-0.149701	0.601455	-0.178933	0.214571	0.0622842	0.094423	-0.291521	-0.0999052	0.0891106	0.388658	0.28399	0.132585	0.252565	0.106963	0.0446378	0.00786059	0.172798	0.306772	0.0479981	0.293403	-0.0407045	0.0587555	-0.0580561	-0.0786679	-0.0189979	0.136671	-0.114185	0.117036	0.315601	-0.0902796	0.302969	-0.182963	0.290796	0.158072	-0.140525	-0.0849225	-0.12984	-0.0909038	-0.253236	-0.102828	0.0953402	-0.20611	0.358521	0.024475	-0.0307932	-0.0659012	0.563721	0.13955	0.0970013	0.0713867	0.0762271	0.0818587	0.328017	-0.0488931	-0.123944	0.166369	0.547936	-0.266287	0.150058	0.215964	0.240319	-0.000543249	-0.00927435	0.263195	0.225901	0.271013	0.0714882	0.31895	0.151232	0.0992392	-0.0564024	-0.056193	0.181928	0.193533	-0.28148	-0.0984376	-0.150123	-0.00330304	-0.275641	0.158657	-0.152839	-0.0823777	-0.201151	-0.115879	-0.204985	0.819815	0.130155	-0.362537	0.259897	0.196244	0.561074	-0.0412326	0.0179894	0.0392158	0.0537444	0.130305	-0.23275	0.0479676	-0.0781328	0.507661	0.0159357	-0.0918182	-0.00956169	0.38656	0.468385	0.119883	-0.092067	-0.0884802	0.153508	-0.13505	0.250845	0.0957451	-0.0689545	0.0926261	-0.0286263	-0.18632	0.518326	0.143301	0.054477	0.223555	-0.057603	0.117571	0.463714	-0.0358889	-0.037698	0.121676	0.0522422	-0.0593238	-0.102043	0.614018	0.505027	0.0827608	0.0897659	-0.125872	-0.0140547	-0.0887978	-0.189873	0.0605661	-0.217117	-0.0893771	0.540802	-0.186448	-0.0688607	0.0827638	0.042044	0.011762	-0.0501432	-0.0429697	0.329495	-0.161805	0.00706032	0.485832	-0.0493965	0.315411	0.0811033	0.290953	-0.151106	0.555504	0.570761	-0.0102388	-0.102683	0.177593	-0.169509	0.0788387	0.291699	0.0371851	-0.11434	0.0676324	0.101187	-0.23307	-0.169699	0.200484	0.153577	0.213253	-0.222999	0.146627	0.023902	0.19598	-0.0456677	0.011529	-0.0401686	0.211052	0.281426	0.415919	0.689229	0.0858397	0.00529566	0.222633	0.289535	-0.0874628	0.0611466	-0.00588103	0.0539895	-0.0349847	0.108946	0.929277	-0.0900419	-0.00249758	-0.0333582	0.0229914	-0.188717	0.264184	0.025755	0.0540867	0.0570128	-0.0139165	0.146467	-0.151578	-0.29332	-0.0868334	0.349917	0.48904	0.472389	-0.181467	-0.0680613	-0.0808436	0.101427	-0.0346347	0.277613	-0.0204426	-0.287949	0.136641	0.227339	-0.0995386	0.205152	-0.0642888	0.15149	0.288111	-0.215859	0.439558	0.542264	-0.152962	0.242941	0.580826	-0.0729962	0.103953	0.371403	-0.252963	0.113293	-0.223244	0.314677	-0.222511	-0.0505586	-0.0754685	-0.0647251	0.1255	-0.0573922	0.446998	0.490525	-0.113479	0.0462048	0.139148	-0.159822	0.162752	0.0752351	0.0737237	0.0630501	-0.219602	0.371174	0.334816	0.113428	0.161696	0.0359261	-0.0604925	-0.0492728	-0.293452	0.129399	0.245455	-0.0466398	0.548931	0.303082	0.122994	0.254143	0.000469239	-0.0589996	0.0984997	-0.00407299	0.0598389	0.0422625	0.118923	0.0627818	0.0258885	-0.179838	0.213027	0.0537609	0.253036	-0.105617	-0.0328671	-0.131405	0.121021	0.524138	-0.00537451	0.161352	0.289919	0.217635	-0.190834	0.227791	0.000751369	-0.0610738	0.128748	-0.00776532	0.23672	0.329916	-0.246969	0.885917	-0.188261	-0.068377	0.266869	-0.145652	0.319143	-0.0639741	0.0820551	-0.0879116	0.130385	0.128831	-0.0425597	0.156089	-0.0235015	0.638787	-0.134851	0.121104	0.211644	0.569588	0.00189504	0.0719013	0.0237158	-0.0240819	0.0819749	0.543889	0.0269836	0.0347285	0.159752	0.411142	0.0346071	0.566864	0.168579	-0.00840755	-0.0751713	-0.0503087	0.0233354	0.0408198	0.133866	0.31933	0.929485	-0.101254	0.0104376	-0.0717166	0.0842034	0.0290052	0.20302	-0.00914767	0.521019	-0.0908471	0.103772	0.705497	-0.0062604	-0.0606052	0.18781	-0.0413806	0.186738	0.0572559	0.584058	0.42395	-0.161169	-0.0736965	-0.185985	0.0655304	0.318562	-0.0311582	0.0184292	0.0144268	0.0202354	-0.163474	-0.197216	0.312728	0.0465913	-0.153542	-0.146666	-0.0130039	-0.0813759	-0.0540333	0.179872	0.311263	0.0805059	0.116144	-0.0413451	0.452732	-0.091669	0.153404	-0.0763826	-0.0292386	0.539966	-0.0225132	0.0282298	-0.329659	0.330776	-0.104787	0.525923	-0.089072	0.0666864	0.627324	0.313399	-0.218884	0.194225	0.168073	0.604356	-0.200005	-0.0649309	0.103612	0.0818768	-0.126672	-0.0258492	0.57003	-0.15753	0.446923	-0.206039	0.317673	-0.291859	0.44201	0.141871	0.323366	0.113652	-0.0616061	0.078334	0.386937	0.0884924	0.142654	-0.0709787	0.0600435	-0.0287159	-0.102388	-0.0984986	-0.00623911	-0.191368	-0.00840562	0.474645	0.0343583	0.27543	-0.0759978	0.0323212	0.171453	0.211451	-0.21607	0.0737836	0.081471	0.049245	0.00994269	-0.128027	0.0689973	0.0597558	-0.110239	0.596728	0.237986	0.206696	-0.216346	-0.140959	0.337667	-0.0679457	0.393291	0.0978265	-0.137728	-0.120587	-0.0050991	0.233115	0.122135	0.0478218	-0.0262829	0.0995768	-0.156776	0.0537607	-0.198014	-0.15044	0.230552	-0.0972955	-0.0435819	-0.0160307	-0.0512316	0.0453721	0.0214055	-0.098431	-0.186585	0.2133	1	0.0902664	0.522417	-0.246796	0.0250737	0.146718	0.41294	0.139558	-0.269863	0.21231	0.0783545	-0.0580112	-0.202268	0.31794	0.189819	0.309255	-0.0996036	0.0820386	-0.0872798	-0.0355621	0.364808	0.215336	-0.0653323	0.320515	0.109948	0.0827707	-0.109512	0.576396	0.0245321	0.778817	0.0488529	-0.137995	0.0857245	0.134782	0.668634	0.0190001	-0.0569756	-0.0412566	-0.0413824	0.0336018	0.196099	0.137621	0.116617	0.274944	0.279426	-0.221139	-0.031366	0.13114	0.476985	0.187685	-0.181915	-0.271886	0.468287	-0.129752	0.0994357	-0.0339711	0.128191	0.399175	-0.156539	0.0139781	-0.193118	0.0536285	-0.0413615	-0.135341	0.850744	0.103573	0.00619131	-0.0407775	0.0424381	0.521793	0.393384	0.046308	0.148787	-0.116976	0.0476449	-0.0542255	0.059176	-0.222046	-0.187385	0.242984	0.0790586	-0.0198316	-0.358989	0.00469959	0.590347	-0.093975	0.860571	-0.0248593	0.199467	0.0788598	0.209609	0.0195238	-0.0274394	-0.0953396	-0.0358757	0.504382	0.467135	-0.0374053	0.808549	0.239366	0.0091399	0.125859	0.137636	-0.185985	0.477591	0.49297	-0.28304	-0.202133	0.00969259	-0.218652	0.482759	0.100104	0.00799984	0.195108	-0.0332534	0.256022	0.32505	0.047691	-0.0266248	0.168993	-0.0957836	0.0551453	0.173983	-0.120933	0.0748562	0.00992699	0.535669	0.406286	0.0435119	0.0329339	0.0152803	0.129233	-0.00948003	0.436895	-0.0731779	-0.216552	-0.302496	0.598623	0.00589228	0.283533	-0.00350044	0.0590436	0.374599	-0.0937147	0.203859	0.0942476	0.0914076	0.180988	-0.0599452	-0.115271	0.107211	-0.245533	-0.0427688	-0.126402	-0.0773739	0.265257	0.0990511	-0.0267558	0.255576	0.16736	0.217597	0.15991	0.502999	0.243905	0.022052	0.382169	-0.0532737	0.0797564	0.313323	0.135609	-0.134779	0.345833	0.0269809	-0.204777	0.541898	-0.0487534	0.0445168	-0.00471438	0.0416203	-0.0413295	0.0111095	0.20166	0.353197	0.243001	-0.122912	-0.174537	0.563162	0.473722	0.105811	0.193368	0.358719	-0.251447	0.210008	-0.250516	-0.0779766	0.20445	0.342561	0.458036	-0.00491538	0.173174	0.0699084	0.132702	0.529458	0.0603019	-0.253317	0.268815	0.273214	0.219251	-0.346021	0.168713	0.388832	-0.00591429	-0.00447545	0.153528	0.0196568	0.0443309	-0.0918865	0.646357	0.038418	0.214764	-0.401306	0.631879	-0.241867	0.928628	0.0300467	-0.16703	-0.0148262	0.175903	0.0558653	-0.114706	-0.050295	-0.282605	0.00107595	-0.0118351	-0.159669	-0.0609689	-0.173366	0.117339	0.0324516	0.0885398	0.12762	0.0436475	0.0142318	-0.042557	0.203757	0.199019	0.150052	0.294401	-0.0890578	-0.0876367	0.126637	0.569905	-0.00413825	0.374167	-0.209328	0.132341	0.106498	0.329348	0.060294	-0.118313	-0.0897432	-0.116552	-0.162753	0.079258	-0.164003	0.128556	-0.232361	0.19428	-0.179356	0.0041413	-0.124701	0.236501	0.0208882	0.00254277	0.0207642	0.0471457	-0.244289	0.29524	0.289819	-0.00486306	-0.220962	0.0526651	-0.307022	0.393684	0.214164	-0.12018	0.296982	0.300203	-0.0142089	0.0103061	-0.192543	0.0419725	0.302477	-0.369427	-0.21077	-0.0585599	-0.280433	0.349249	0.224338	0.426646	-0.0224442	0.221213	0.157021	0.0863955	0.0108912	-0.0254713	-0.0302253	-0.0103908	-0.0514129	0.262129	0.10034	-0.138028	-0.200586	-0.214168	0.542157	0.235238	0.0909828	0.911876	-0.111571	-0.280423	0.185093	0.942194	0.018919	-0.0821489	-0.282612	0.559144	0.111931	0.0269084	-0.182523	0.387014	-0.0562923	0.158526	-0.00375115	0.0453234	0.401615	0.373181	0.121535	-0.0245986	0.0899621	-0.0280659	0.0410033	-0.0489681	0.00491168	-0.0959871	0.0175598	0.237657	-0.0270684	0.341867	-0.0108104	0.524988	0.157802	0.0510633	0.212086	0.0125015	0.219834	0.0173483	0.258667	0.208132	-0.252291	-0.100671	0.304035	0.255735	-0.0459457	0.526414	0.0190584	-0.170542	-0.123725	0.130168	0.078243	-0.027286	0.10425	0.0443921	0.241071	0.16974	0.323637	0.00610166	0.18544	-0.0590509	0.173159	0.192535	0.0632014	-0.253955	0.0623602	-0.042688	0.920951	0.33553	0.284838	0.155755	0.478915	0.346378	0.523464	0.052446	0.187605	-0.0830105	0.30019	-0.0603203	0.20648	0.143563	-0.21373	0.083643	-0.0721312	0.103724	0.112982	-0.103988	-0.259403	-0.0647429	-0.142954	0.119977	0.459449	0.0548103	0.0805847	0.57254	0.330793	0.279191	0.0654237	-0.0477201	0.000952848	-0.0937841	-0.207023	0.247635	0.349722	0.574274	0.094209	0.154784	-0.14602	0.155984	0.189708	0.572867	0.447419	-0.130043	0.0076117	-0.151293	0.270513	0.548994	-0.111903
005 L4-5 IT CTX Glut - Hspa8	0.0644011	-0.0669944	0.0661249	0.446424	0.0950253	0.0607262	0.243923	-0.0201576	-0.0488818	0.291797	0.229807	-0.0462221	-0.0741231	-0.100585	-0.0671503	0.402368	-0.134461	-0.0182526	0.0520429	-0.146386	0.00967921	0.129815	0.281377	-0.0791048	0.0721894	-0.10473	0.322541	-0.18227	-0.187025	0.475167	-0.0427861	0.0170081	0.0314641	0.0659437	0.569536	0.0692439	0.0805421	0.0735421	0.341724	0.091358	0.121894	-0.0982911	0.020346	0.110925	-0.0985459	0.104358	0.0982339	0.00504619	0.50008	0.143681	0.142114	-0.0311145	0.140237	0.591541	0.0366793	0.252736	-0.12964	0.396906	0.140424	0.0569491	0.0253048	0.598876	-0.107142	0.0697498	0.0512424	0.226079	0.0191559	0.411006	0.07522	0.339873	0.121175	0.237112	0.583297	0.282626	-0.03118	0.401887	0.524382	-0.0549056	-0.0577302	-0.0439071	0.643544	0.0880089	0.28485	-0.0867206	0.00901228	0.471478	-0.0645942	0.202269	0.0776119	0.0767127	-0.0574583	0.0842408	-0.0467849	0.178573	0.201849	-0.129602	0.592446	0.105134	0.124955	0.107161	-0.102617	0.279539	0.337618	0.00915365	-0.154671	0.151126	-0.0503423	0.150945	0.0415209	0.0287091	0.0982039	0.451744	0.186197	0.164482	0.0919144	0.254676	-0.0104434	0.0848079	0.24862	-0.00193487	-0.045459	0.0956991	-0.0223316	-0.0177945	0.0303986	0.186642	0.315008	-0.0658473	0.0925777	0.0910877	0.508813	0.210272	-0.0784733	0.00317663	-0.0377623	0.186457	0.0335359	0.196384	0.0304136	0.375032	-0.0808122	0.0175741	-0.197434	0.1767	0.458978	0.0397016	0.0947546	0.483578	0.481408	0.130643	-0.160282	0.294745	0.0268904	0.357056	-0.0137554	0.668776	0.343763	-0.039319	-0.0184347	-0.077518	0.615782	0.269882	0.177145	0.106181	0.30046	0.35482	-0.118416	0.218423	0.149567	-0.0976662	-0.0261281	0.0935249	0.0660389	0.318071	0.453311	0.137213	0.405097	0.133281	-0.00874607	-0.176117	0.134312	0.0758322	0.147166	0.448188	0.411678	-0.0252322	-0.0284216	0.0658307	0.36384	0.127024	-0.0751099	-0.0900525	-0.1634	0.0203544	0.246387	0.0339854	-0.18359	0.101532	0.05934	-0.314025	0.345945	-0.118798	0.147991	0.126336	0.00110424	-0.0453098	-0.0752713	-0.186055	0.240283	0.118374	-0.132938	-0.132327	-0.177197	-0.010675	0.114854	-0.140003	0.442007	0.47611	0.0353052	0.0138206	-0.0415464	0.136776	0.33881	0.034869	0.0692099	0.400367	0.277022	0.207848	0.280078	-0.142906	0.129237	-0.120017	0.0477155	0.178856	-0.108706	-0.0193292	0.0472026	0.313462	0.0952961	0.462617	0.0623273	0.13267	-0.00510496	0.0991438	0.187027	-0.0546248	0.0134478	-0.0571304	0.392044	0.281988	0.300275	0.166221	-0.0360496	-0.0353132	0.14077	-0.122136	0.21798	0.236103	0.0290499	-0.0181111	-0.190968	-0.00836589	0.562361	0.333483	-0.0539121	0.166265	0.639413	0.145211	0.297786	0.257854	0.096792	-0.0786647	0.119658	0.414944	-0.183808	0.166976	0.228844	0.656942	-0.0816221	-0.00262505	0.0855944	0.153337	0.0201219	0.445746	0.0179245	0.0208792	0.217301	0.173313	-0.173929	0.0455608	0.271992	0.529506	-0.318802	0.297369	0.023512	0.177394	0.140015	0.0399222	-0.0270349	0.0620357	0.0520625	0.0907541	0.126857	-0.163767	0.0388276	0.370515	0.00666259	0.419078	0.144426	-0.0780695	0.143608	0.00900319	-0.102869	0.529626	0.200775	0.311834	-0.051083	0.117381	0.509186	0.0672548	0.162089	0.166374	0.251171	0.148201	0.0778285	0.381256	0.255998	-0.126292	-0.0393642	-0.119085	-0.0276256	0.180313	0.0338881	-0.158361	0.315451	0.144056	0.115606	0.245214	0.00968744	0.152068	0.161213	0.259712	0.132926	0.387193	0.354574	0.397466	0.233122	0.254579	0.0526973	0.37289	0.466974	-0.154027	0.122412	0.150442	0.434371	0.135829	0.0540599	-0.00432589	0.082913	-0.0198202	-0.0587383	-0.00711659	-0.0279351	-0.106331	-0.0809994	0.0517805	0.388434	0.0915522	0.156558	0.472387	0.107841	0.393554	0.259841	-0.106074	0.00758069	0.206118	0.251152	-0.0657872	-0.145588	0.00235289	0.277562	0.0706602	-0.153341	-0.00354671	0.598415	-0.0744487	0.0753047	-0.0226817	0.0795174	0.625247	-0.0346842	0.107295	0.0207446	-0.0107185	-0.0560961	0.16364	0.0735683	0.0531238	-0.0265688	0.103042	-0.0222231	0.0716817	0.425789	0.205146	-0.145459	0.362165	0.317793	0.0387157	0.564504	0.700945	0.182335	0.181078	0.354122	0.588935	0.194846	-0.0108959	0.0706857	0.0603352	0.066083	0.376436	0.216505	0.472354	0.499219	-0.0751545	0.324924	0.632451	0.611413	-0.0900183	0.179446	-0.1274	0.136226	0.0936044	0.0802173	0.060065	0.123361	0.442101	0.129569	0.255283	-0.20455	-0.0294601	0.621168	-0.0349929	0.0994943	0.627368	0.412677	-0.0390596	0.00321742	0.0846956	0.244773	0.141219	0.0687993	-0.0860734	0.458896	0.169025	0.362271	0.66216	0.19064	0.360514	-0.0895765	0.315239	0.197983	0.113653	0.0547355	0.251884	0.422749	-0.0234441	-0.0347911	0.0474506	0.163786	0.436362	0.305593	0.272306	0.019747	0.289732	-0.0370468	0.290461	0.429784	0.0549871	0.412282	0.0564983	0.0651469	-0.0402051	0.137103	-0.0395749	0.447986	-0.074961	0.585057	0.051785	0.102975	0.227656	0.55182	-0.0259547	0.266106	-0.178654	0.557359	0.344639	0.000566916	0.179338	0.175189	0.553903	0.188777	0.0625713	-0.113262	0.212364	0.000459971	0.0745963	0.290238	0.0830679	0.203009	0.152317	-0.01393	-0.116174	0.120158	0.0358134	0.0591126	-0.248335	-0.295881	0.132114	-0.186473	0.374981	-0.0918592	0.0485888	0.466125	0.0262913	0.576002	0.0429818	0.0951209	0.172054	-0.12525	0.295266	0.0779646	-0.0337948	0.303496	0.331491	0.297369	0.169601	-0.0432917	0.139114	0.325689	-0.152733	0.148474	0.0763404	0.239771	0.0799967	0.025547	0.315124	0.245927	0.634634	0.153011	0.186741	-0.0972186	0.0209629	-0.114803	-0.0118061	0.467383	-0.0926784	0.143636	-0.0390066	0.275003	0.410933	-0.0319043	-0.00447103	-0.265284	0.682944	0.473486	0.119879	-0.0782541	-0.378622	-0.219272	0.089617	0.290883	0.181395	0.298639	0.403088	0.24903	0.524213	-0.0339318	0.251606	0.0642406	-0.0975106	0.197448	-0.0198211	-0.0429564	-0.161363	-0.0619818	0.365833	-0.0281596	0.0244302	0.029111	-0.0867356	0.0134422	-0.110435	0.114469	0.467527	-0.101394	0.101176	0.176132	-0.0603452	-0.0494935	0.563014	0.188965	0.147016	-0.0220046	0.00199315	0.0345753	-0.0309849	0.171912	-0.0463109	0.187214	0.509001	-0.128948	0.126073	0.137292	0.0147626	0.247667	0.119591	-0.0480642	0.0736519	-0.0963168	-0.127856	0.288811	0.0222943	-0.0199808	-0.0155022	0.0562184	0.212358	-0.155741	0.0426197	-0.0775689	-0.0660657	-0.178733	0.056769	0.147116	0.0664812	0.305275	0.340077	0.0274645	0.567445	-0.00621657	0.564306	0.0290625	-0.259856	0.310823	0.271538	0.053902	0.0723388	0.028133	-0.119441	0.606189	-0.0351528	0.119524	0.5828	0.0641492	0.102425	0.0224699	0.0649716	0.0672995	0.592735	0.272602	0.0521399	0.193947	0.114636	0.281163	0.262095	0.220823	0.160712	0.394382	0.0991044	0.240164	-0.190398	0.0401427	0.0877417	0.016455	0.0784066	0.0252064	0.145197	0.0364155	0.237222	0.224051	0.181843	-0.12916	0.0753399	-0.161729	-0.106585	0.188541	0.0950089	0.174722	-0.144654	0.131195	0.297833	0.114399	0.524952	0.0772454	-0.0984561	-0.0293278	0.123876	0.26287	0.250337	-0.0654212	0.359481	0.295262	0.162352	0.440936	0.0809943	0.203769	0.140141	0.165654	0.0103767	0.35581	0.145784	-0.240008	-0.0732221	0.169824	0.210031	0.0506837	0.13462	0.241201	0.14752	-0.0252661	0.483749	0.138294	0.0253445	0.304895	0.394678	0.0651764	0.140685	0.601396	0.265341	-0.0123001	0.566984	-0.0616521	0.593413	0.0376183	0.276542	0.00964121	-0.00517679	0.245135	-0.000608093	-0.0841576	0.028708	-0.0958567	-0.205154	-0.136881	0.357042	0.173548	0.142923	0.121426	-0.00733651	-0.164903	0.581967	0.628547	0.456745	0.475828	0.16934	0.386065	0.34897	0.519971	-0.0412417	-0.0775599	0.0563557	0.0250289	0.584959	0.259388	0.201689	-0.0176233	0.2418	0.036595	-0.0822058	0.644368	0.0741173	0.240959	0.244805	0.0520991	-0.00767883	-0.024132	0.128944	-0.000527956	-0.00959961	-0.0968492	0.076717	0.0478916	0.177787	0.357394	0.0902664	1	-0.105107	0.169075	0.0702946	0.254557	0.135292	0.0998281	0.270557	0.140526	0.344417	0.108201	0.120788	-0.0282184	0.0974039	0.44302	0.297545	0.083962	-0.0703857	0.0887695	0.260397	0.0854847	-0.0128377	0.230094	0.30706	-0.1932	0.147884	0.00424586	0.00306866	0.121018	0.233789	0.065983	0.243637	0.0266011	-0.00945006	0.470039	0.59303	-0.250046	-0.00160355	0.328119	-0.035157	0.646989	-0.323573	-0.130832	0.166035	0.178379	-0.201708	-0.117036	-0.111666	-0.0794428	0.304946	-0.00886407	-0.0721747	0.200515	-0.000684364	0.13726	0.656098	-0.0709168	-0.00245894	0.399587	0.201906	0.143408	0.0811314	0.0270525	0.165884	0.0275359	0.198894	0.264098	0.170096	-0.0980939	0.00222944	-0.152882	0.293843	0.29486	0.609765	0.10398	0.3471	0.202067	-0.000724331	-0.0318249	-0.0130954	0.632779	0.226913	0.237314	-0.0601646	0.366545	0.176416	0.343161	0.128461	-0.142672	0.126049	0.0643321	-0.0638119	0.0842976	0.0230995	0.17031	0.157864	0.116849	-0.0156645	0.109477	0.620268	0.536179	0.0873841	0.166315	0.167898	-0.105222	0.129534	-0.0355484	-0.103573	0.172117	0.125659	0.252165	0.508946	0.259608	0.138703	0.0380342	-0.161239	-0.0528126	0.313653	0.446985	-0.0929375	0.126322	0.179372	-0.0147207	0.5196	-0.0772598	-0.0718064	0.328916	0.677402	0.0292129	0.221007	0.413592	-0.0391358	-0.081922	0.289539	-0.0233018	0.349532	0.039453	0.2334	0.382058	0.188519	0.147137	0.0999428	0.0920423	-0.040122	0.178674	0.124495	-0.0834608	-0.0310338	0.229614	0.28269	0.146344	0.1395	-0.0862857	0.326406	0.170846	0.251508	0.572823	0.510658	0.63002	-0.102077	0.14217	-0.0442015	0.610669	0.109889	0.428558	0.177805	-0.0188995	0.149734	0.429477	0.165271	0.169431	0.437477	0.267255	0.137116	0.157357	0.140444	0.0767161	0.0791145	0.0150285	0.131522	0.245936	-0.0806569	0.0971805	0.034949	0.297831	0.119241	-0.200379	0.29923	0.0205352	0.354086	0.0980204	-0.0356227	0.0956724	0.318508	0.382227	0.34743	0.165006	0.635662	-0.0683128	0.140287	0.0322399	-0.0621934	0.629243	0.180217	0.0213333	0.430646	-0.073018	0.0378008	-0.0169611	0.0509134	0.152963	0.0204019	0.214979	0.624931	0.653554	-0.0638359	0.0673219	-0.0151201	0.172888	0.0936333	-0.0125969	0.0714563	0.0423782	0.185825	0.280795	0.124347	0.502321	0.0687857	0.0642902	0.213878	0.13183	-0.0146646	0.106947	0.14308	0.119034	-0.1315	0.348901	0.146295	0.0826339	-0.00609158	-0.0114671	0.0921381	0.0358891	0.433542	0.357857	-0.119836	0.0352753	0.0911196	0.165501	0.325353	0.254866	0.0315607	0.390062	0.218012	0.369503	0.389851	0.00191165	0.144509	0.0153774	0.307412	0.549082	-0.214658	0.183651	0.413339	0.250756	0.22388	-0.0375574	0.190559	0.483247	0.486904	0.157229	0.603496	-0.0951901	-0.0814761	0.53284	-0.0609211	-0.0114716	0.292482	0.149327	0.285832	0.21223	0.369228	-0.0514427	0.130672	0.420021	0.106821	-0.0155711	0.239519	0.177701	0.138075	0.0910105	-0.0666274	0.0731413	-0.143877	-0.0187262	0.0997103	-0.177292	-0.0266343	-0.116609	0.0584954	-0.000878674	0.138235	9.69506e-06	0.0890575	0.0556757	0.0076072	0.220998	0.164545	-0.0590898	0.127814	0.140838	0.208248	0.315774	0.00804034	-0.228223	0.0766933	0.0788215	-0.124087	0.110428	0.508441	0.0261873	-0.0307614	0.0886366	0.352689	0.0463405	0.124831	-0.00121867	-0.142789	0.212415	0.0565032	-0.0930933	0.0240742	0.426276	0.444009	0.0134969	-0.0547029	0.17358	-0.116269	0.176081	0.310579	0.0488614	0.439168	-0.0364373	0.0336577	0.597391	0.169611	0.477754	-0.0612197	0.239833	0.235108	0.0408052	-0.0427239	0.122426	-0.0796735	0.00436318	-0.203422	0.240552	0.30466	0.25384	0.0293936	-0.0357726	0.0232435	0.195203	-0.0362599	0.503102	0.274371	0.281756	0.0705094	0.0689153	0.30294	-0.0197876	-0.0235403	0.198661	0.189343	0.0139947	0.518823	0.62093	-0.128925	0.32939	-0.0272903	0.116817	0.28896	-0.0662253	0.0639679	-0.186843	-0.0607916	-0.19527	0.157113	-0.105886	-0.0815083	0.485774	0.419299	0.267243	0.0085434	0.138704	0.00818785	-0.124443	0.175166	0.030996	0.305148	-0.199005	0.703691	0.128925	0.139104	-0.0121442	0.584378	0.657116	-0.15449	0.27236	0.493601	-0.0848785	0.221351	-0.073439	0.0100674	0.214999	0.0358041	0.57289	0.144151	0.32176	-0.0152248	0.159038	0.24238	0.210455	0.269269	0.388102	0.375286	-0.0600745	-0.0828402	0.176054	0.246416	0.446322	0.161268	0.182507	-0.134824
054 CNU-MGE GABA - Thoc1	0.0670838	-0.0352082	-0.192103	0.220956	-0.0544575	0.107075	-0.250829	0.0363861	0.661148	0.0897141	-0.124677	0.200306	0.348006	-0.136519	-0.0810285	0.19161	0.304328	0.272495	-0.199166	-0.248457	-0.0388863	0.133429	0.113927	-0.126716	-0.0540215	0.593688	-0.0577021	0.219634	0.16747	-0.0768763	0.134123	0.364432	-0.0322594	-0.303981	-0.102004	0.0434852	0.076769	0.343385	-0.0528547	-0.253187	0.0546959	0.0613794	-0.028696	-0.0730842	0.204356	-0.0370437	-0.0650711	0.00331432	-0.0354329	0.568713	-0.111365	-0.196853	-0.0659227	-0.137996	0.0705733	0.0388373	-0.024409	-0.0216978	-0.267511	-0.0752941	0.603076	-0.0790191	0.189627	0.00833942	0.214989	0.451359	0.523322	-0.16868	0.0668089	0.00582549	-0.125683	-0.01767	-0.0397104	0.258174	-0.152138	0.0717867	0.152462	0.0870678	0.20008	0.352978	-0.0453207	0.0531749	-0.0419424	-0.0334744	0.573857	0.0687522	-0.116601	-0.282866	0.148663	-0.256577	-0.120322	0.153408	-0.00728156	-0.187861	-0.0917183	0.208827	-0.163625	0.17549	0.14681	0.114807	-0.0279555	-0.0438284	-0.0758368	0.0840282	0.0340589	0.0199912	0.0484081	-0.00067487	-0.0107864	-0.0646471	0.0563311	-0.0442378	0.0382276	-0.182897	0.359328	-0.0034236	0.117512	-0.140642	-0.129378	0.315365	0.0586243	0.0889238	0.395409	0.0567319	-0.081372	0.26484	0.338494	-0.0335625	0.0931614	-0.032056	-0.0492357	0.109315	0.372165	0.312116	-0.0421512	0.365178	0.505918	-0.19381	-0.0500413	0.175393	-0.0568282	0.276073	0.145235	0.174603	-0.20002	-0.123051	-0.0194518	-0.0216878	0.263113	-0.146522	0.121969	-0.049849	0.199455	0.0839368	-0.047094	0.00497906	-0.274931	0.168195	0.0668495	0.0232764	-0.0703334	0.337186	0.0417731	-0.180858	-0.160685	-0.109156	0.231583	0.467235	0.432447	0.392097	0.0699547	-0.469541	0.0797822	-0.0983667	-0.00155864	0.0714938	0.121731	-0.167268	0.104466	-0.026977	0.0434113	0.112418	0.0492157	0.202284	0.0332356	0.0304007	0.244583	-0.140254	-0.107926	0.182329	-0.0396636	0.271498	0.540742	0.0661694	0.109846	-0.006107	0.144692	0.149337	0.0922419	0.212051	0.295213	0.287085	-0.32347	0.0435695	0.113134	0.187786	0.628641	0.0830167	-0.1267	0.00978789	0.456875	0.454848	0.198417	0.186918	0.160062	0.282329	0.236037	0.0313394	-0.0470493	-0.103085	0.102913	-0.308476	-0.0834219	0.117224	0.174718	0.161805	0.0794135	-0.295134	-0.0343358	0.390603	-0.00125321	0.383291	-0.0645596	0.166549	0.0428399	0.123578	0.210949	-0.00797115	-0.133264	0.195192	0.236402	0.291344	0.263443	-0.11987	-0.168674	-0.0970961	0.124928	0.00714132	0.1239	0.0518059	0.107278	-0.0859761	0.580774	0.597474	-0.0800335	0.873843	-0.332307	-0.22701	0.13931	0.388977	0.0397361	0.0273955	-0.223989	0.0944427	0.414783	-0.0688135	-0.0701425	0.062329	-0.00689368	-0.17301	-0.183368	-0.0538748	-0.207443	0.138194	0.432987	0.0652152	-0.0312058	-0.0679318	0.13804	0.0937099	0.392498	-0.125935	0.270547	-0.0386331	0.0711762	0.636656	-0.0872045	-0.0329665	0.471481	0.388174	-0.143235	-0.185541	0.217078	0.144771	-0.0258914	-0.0339611	-0.119267	-0.0623205	0.199841	-0.204965	-0.0681545	-0.080574	0.385705	0.039318	0.246642	-0.018282	0.41268	-0.296157	0.145605	0.218992	0.510141	0.31728	0.0682191	0.0205448	0.0597953	0.0193325	-0.0899971	0.357463	0.180998	-0.173534	0.074974	-0.00914005	0.0230423	-0.0384545	-0.137581	-0.200556	0.0378665	-0.0306161	0.167075	0.321235	0.051787	-0.0494615	-0.244737	0.12538	0.122361	-0.12939	-0.0759605	-0.178501	0.00613722	-0.104575	-0.102127	0.184485	0.0394479	0.170603	-0.153894	-0.0887719	-0.0251575	0.301508	0.0666027	0.0588015	0.145598	0.314362	-0.110124	0.637559	-0.0782107	-0.213247	0.3297	0.710785	-0.0691794	0.200526	0.109725	0.597687	0.00475506	0.00290684	0.235657	0.268359	0.217905	0.0697149	0.592932	0.167992	0.0823351	-0.00135665	-0.190959	0.297071	0.179434	-0.248851	-0.0496203	-0.0433738	0.239942	-0.304934	0.164336	-0.17952	0.172124	-0.0908905	-0.20394	-0.0594654	0.349343	0.574807	-0.305638	0.0701621	-0.0282133	0.172	0.017664	0.108914	-0.0474404	0.34291	0.270003	-0.180565	0.0965602	-0.0893193	0.260055	0.156989	-0.138331	-0.00552366	0.41296	0.477528	0.0889673	-0.15015	-0.114891	-0.0709269	-0.197361	-0.0976763	0.000245467	-0.0841972	0.0820725	-0.0530405	-0.173169	0.326651	0.165697	-0.00352863	-0.0967395	-0.0593208	0.0860426	0.564417	0.0252292	-0.0632034	-0.0418195	0.417172	-0.208808	-0.101219	0.351844	0.191994	0.0602758	0.0544145	-0.176558	-0.0838162	-0.234665	-0.253875	0.121677	-0.0860552	-0.131116	0.807568	-0.0628839	-0.202028	0.0159927	0.00430858	-0.100049	-0.149692	-0.0632902	0.115159	0.109159	0.180742	0.259276	-0.0278688	0.227373	0.0498443	0.0318067	-0.0725593	0.870194	0.240031	-0.109824	-0.179564	0.194023	-0.223018	0.042546	0.567395	0.165367	-0.0410012	0.215871	-0.030159	-0.208267	-0.172454	0.205101	0.0914472	0.108542	-0.258459	0.0960052	-0.0340235	0.168102	-0.109149	-0.171731	-0.00937973	-0.00914672	0.248547	0.341169	0.850968	-0.0440992	-0.132253	0.231769	0.5836	-0.180609	0.13656	-0.0169957	-0.0846731	-0.0379249	0.117955	0.506135	0.0563321	0.0220286	-0.0348393	-0.153772	-0.242101	0.222853	-0.180876	0.105468	0.178675	0.050919	0.224081	-0.23084	0.0379092	-0.0165645	0.222918	0.39782	0.179811	-0.121343	-0.0150334	0.00298034	0.169862	-0.0890919	0.0578207	-0.04243	-0.189813	0.0295528	0.235416	-0.0946719	0.197086	0.180433	0.0356037	0.100796	-0.268721	0.323789	0.42044	-0.101861	0.130968	0.29249	0.00551547	0.007531	0.404476	-0.288406	0.0169446	-0.310176	0.101851	-0.135758	0.0416744	-0.0962785	-0.0995847	0.144688	-0.107743	0.200268	0.299261	0.088468	0.295742	0.136978	0.032108	0.067093	0.358928	0.129678	0.0918861	-0.142018	0.247508	0.40254	0.097432	0.249785	0.0193493	-0.201862	0.0947223	-0.0353908	0.33403	0.197841	0.0166624	0.27784	0.0626004	0.0421072	-0.0569459	0.014643	-0.254555	0.0252636	-0.287398	0.441673	-0.0312297	0.116838	0.10883	0.0786891	0.0529261	0.116207	0.358609	0.0167318	-0.119622	-0.150684	0.10857	0.195697	0.471477	-0.118706	-0.000159651	0.102512	0.164673	-0.215644	0.0959895	-0.074442	-0.125349	0.0676859	-0.155257	0.254305	0.224038	-0.283534	0.553031	-0.320103	-0.0107681	0.443332	-0.179785	0.287402	-0.130325	0.0387532	0.362126	0.162652	0.16821	-0.0850217	0.331412	-0.0685482	0.87612	-0.11475	-0.0444519	0.592659	0.481275	0.0812288	0.225862	0.0236227	-0.16722	0.0607478	0.493516	0.0628511	0.417866	0.213128	0.630445	-0.0762577	0.25343	0.187372	-0.114031	0.173425	-0.0797704	-0.0268958	0.157392	-0.125003	0.161045	0.486833	0.0107542	-0.0292546	-0.140651	-0.0281071	-0.102353	-0.00275602	-0.0542786	0.151941	-0.0394707	-0.0020244	0.664245	0.384981	-0.0637833	0.0903611	0.0130224	0.0155603	0.0147447	0.263163	0.185276	-0.198255	-0.0820601	-0.288613	0.16908	0.220369	-0.00624736	-0.109217	-0.17491	0.0660645	-0.252893	-0.0242544	0.116168	-0.0141668	-0.122299	-0.24151	-0.204658	-0.00393487	0.328554	0.483817	0.190056	-0.0957587	0.483885	-0.0797324	0.407645	-0.141574	0.110359	0.0938167	-0.0650929	0.347301	0.0843744	0.0481721	-0.188962	0.337908	0.0352037	0.432786	-0.0761629	-0.0205353	0.396369	0.214225	-0.257604	0.191547	-0.122395	0.367555	-0.225583	-0.00644045	0.252478	0.0141861	0.0906836	0.0511337	0.196311	0.00794182	0.598597	-0.255564	0.330885	-0.251408	0.231783	0.334439	0.0930221	0.0268114	-0.140293	0.19114	0.594732	0.0566274	0.138676	0.160717	-0.0346457	0.0293695	-0.110217	-0.0362424	0.0269352	0.0234482	0.0608874	0.181773	-0.000410575	0.185657	-0.0455303	0.0350479	0.291996	0.276016	-0.27724	0.150068	-0.0794341	-0.22148	-0.186642	-0.0915677	-0.0239109	-0.0433434	-0.135257	0.313112	0.168082	0.199632	-0.361678	-0.216307	0.375492	-0.232308	0.145707	-0.0152416	-0.111422	-0.375972	-0.0234963	0.594853	0.075803	-0.032987	0.146277	-0.0802253	0.0856015	0.103448	-0.196383	0.0044482	0.14816	-0.155268	-0.211827	-0.14652	0.219589	-0.0246162	-0.175244	-0.255272	-0.333399	0.188037	0.522417	-0.105107	1	0.104254	-0.1535	0.276816	0.0746664	0.134348	-0.187266	-0.020948	0.0334556	-0.0904122	-0.140525	0.348927	0.460767	0.237338	-0.25039	0.0980486	0.103412	0.0592582	0.283474	0.218664	-0.16435	0.21105	-0.0549826	0.500408	-0.177951	0.518822	-0.142085	0.432103	0.34114	-0.0415648	0.129808	0.156587	0.549819	-0.0232616	-0.130831	0.000217053	0.115927	0.0460715	0.107067	0.00118022	0.255057	0.546431	0.149791	-0.114171	0.106981	0.0686552	0.486574	0.354482	-0.159718	-0.248271	0.369765	-0.120598	0.321102	0.0217182	-0.0476435	0.346459	-0.0185493	-0.00961457	-0.187444	-0.0189856	-0.150854	-0.235444	0.468322	-0.0342154	0.00570728	-0.163441	0.0599484	0.535951	0.381765	0.191167	0.126121	-0.142427	-0.0676354	-0.221245	0.0238613	-0.259018	-0.107547	0.219933	-0.0837928	-0.138339	-0.252317	0.0964102	0.831088	-0.118048	0.468442	-0.00422906	0.138385	0.0611935	0.0327281	-0.0560428	0.0262014	-0.0396918	-0.0752762	0.215332	0.089108	0.0872636	0.55017	0.285597	-0.112809	-0.0520406	-0.0825395	-0.295281	0.33274	0.808638	-0.215724	-0.115089	-0.0119716	-0.0917086	0.290533	0.0411699	-0.0361327	0.0245646	-0.0971223	0.151666	0.176922	-0.13894	0.0728374	0.100684	-0.0503168	0.187278	-0.115161	-0.305717	0.0197023	-0.0123417	0.446506	0.243684	-0.0789102	-0.022332	-0.208383	0.0431029	-0.154307	0.157696	-0.21102	-0.137847	-0.257585	0.365662	0.0419684	0.103983	0.307361	0.113773	0.27913	-0.188433	0.46354	-0.135926	-0.0526757	0.175477	0.0756303	-0.0986213	0.0746177	-0.298004	0.0631553	-0.203255	-0.0479077	0.531153	0.0184723	-0.0851567	0.0277792	0.0450691	0.0627093	-2.20823e-05	0.343934	0.065833	-0.018353	0.224073	-0.187398	0.0374866	0.0487235	0.110284	-0.0365856	0.0618056	-0.0404512	-0.243042	0.244548	-0.0260819	-0.0381126	0.107833	-0.0810325	-0.0919417	-0.293364	-0.156664	0.251343	0.0300285	-0.201356	-0.225738	0.204631	0.447307	0.0525632	0.116222	0.26894	-0.176057	0.298804	-0.320901	-0.204675	0.0364675	0.2993	0.14781	-0.0918294	0.414384	-0.0220753	-0.0541718	0.726073	-0.0603617	-0.260497	0.331771	0.082234	0.0996342	-0.312418	0.0211526	0.151705	-0.0587588	-0.180189	0.138585	-0.120674	-0.0417175	-0.142545	0.384625	-0.0338141	0.100841	-0.244418	0.386513	-0.368183	0.51671	-0.0971998	-0.163541	0.379803	0.163121	0.127764	-0.208902	-0.149116	-0.161949	0.0211424	-0.194394	-0.0707222	-0.0192062	-0.0874717	0.0332231	-0.131018	0.162714	0.0631418	0.123609	0.110483	-0.180115	0.114202	0.127413	0.530395	0.0736343	0.0198655	-0.0113131	0.143095	0.410912	-0.148547	0.306508	-0.281417	0.11268	0.0407341	0.0110748	-0.0141283	-0.0488272	-0.0119428	-0.205323	0.0723809	-0.119174	-0.207798	0.138948	-0.223762	0.305411	0.0340284	-0.0815718	-0.177029	-0.086462	-0.060355	0.229677	-0.112848	-0.172942	-0.0191711	0.122794	-0.0277678	-0.134217	-0.269527	-0.071938	-0.210394	0.458523	0.371074	-0.0969081	0.131579	0.286067	0.0431055	-0.0461791	-0.198854	0.0136673	0.411198	-0.327114	-0.00997783	-0.0877414	-0.232586	0.336876	0.127975	0.39348	0.235541	0.199853	0.0480406	0.068169	0.0567771	0.0242157	0.0339161	-0.0890947	-0.081943	0.134098	0.0144787	-0.112935	-0.246462	-0.0766636	0.548649	0.272578	0.000708453	0.466791	-0.107553	-0.328389	0.0106606	0.536288	0.422435	-0.204602	-0.30731	0.53441	0.17508	-0.173863	-0.327074	0.193879	-0.13489	0.0749846	-0.0739566	-0.103716	0.23819	0.331099	0.476276	-0.0755686	0.444402	-0.022384	0.0519513	-0.186234	-0.0806626	0.0647492	-0.290452	0.123934	-0.0173809	0.173731	0.0834567	0.254643	0.0604126	-0.154111	0.561934	-0.0768555	0.342264	0.0217676	0.0830987	0.191346	-0.248855	-0.0761779	0.569824	0.619567	-0.0649941	0.178066	0.242754	-0.201952	-0.0869354	0.0963012	0.142476	0.0518286	0.0885689	0.461933	0.281372	-0.0568117	0.145272	-0.0671111	0.0949969	-0.182713	0.0547832	0.130786	0.306951	-0.139699	0.0672851	0.341522	0.544118	0.351287	0.580843	0.261771	0.085507	0.138852	0.662689	-0.0293626	-0.0360797	-0.146424	0.322882	-0.23794	-0.00950043	0.0625722	-0.192015	0.0727357	-0.0811214	0.137793	-0.02923	-0.172324	-0.0335207	-0.211901	-0.200249	-0.0828468	0.31201	-0.0285432	-0.10024	0.709764	0.587359	0.623647	0.155724	-0.0689429	-0.093298	-0.0869517	-0.200391	0.0562501	0.662961	0.173773	0.0931781	0.049454	-0.19343	0.0508116	0.160798	0.662142	0.687119	-0.0570532	-0.0400945	-0.0960543	-0.0235411	0.177964	0.0884038
066 CNU-HYa HY GABA - Phf12	0.128993	-0.101099	-0.163267	0.188255	0.246262	0.0445516	0.141733	0.347605	0.301004	0.265242	0.0702005	0.45151	-0.158464	-0.230201	-0.0105782	0.30098	0.164972	0.501443	-0.112674	-0.0916819	-0.0500588	-0.0516441	0.279234	-0.000252697	0.0514802	0.339722	-0.040202	0.0184711	0.191805	0.219354	0.0259162	0.0732994	0.180559	-0.185096	0.154303	0.345983	-0.0526175	0.312425	-0.0425329	0.402279	-0.0513316	0.0930841	0.222355	0.430736	-0.245608	0.723051	-0.00195484	0.00197806	0.168051	0.382845	0.555625	-0.146678	-0.0826924	0.351974	-0.0431587	0.43309	-0.0549789	0.1446	-0.087273	0.0786089	0.366611	0.21985	0.0755433	-0.0979427	0.569254	0.254147	-0.259864	0.0716217	0.806555	0.339857	0.0936518	0.0557632	0.189955	0.582892	-0.257645	0.337519	0.131772	0.00408803	0.14498	-0.19805	0.229477	-0.0490524	0.0426106	-0.214092	0.364962	0.46984	0.0263398	-0.0502504	-0.203603	-0.0620511	-0.146735	-0.0709054	0.433021	-0.102555	0.0545534	-0.293691	0.219016	-0.0694503	-0.155745	-0.362267	-0.118042	-0.0839058	0.0478791	0.15532	0.0548317	0.0609002	-0.134352	0.074627	0.0981199	0.0189262	0.0741791	0.27162	0.247071	0.540913	0.213281	-0.0328023	0.25992	-0.172679	0.397157	-0.0946699	-0.19402	0.147632	-0.161449	0.113405	-0.0300705	-0.227162	0.127111	-0.178805	-0.031629	-0.164916	0.220337	-0.036365	-0.0623109	-0.243803	-0.274126	0.00391387	-0.305754	-0.0690595	-0.226354	0.216573	-0.173604	0.533094	0.0156824	0.0189805	0.0651407	-0.0469323	0.248311	0.21298	0.352865	-0.0527416	0.0873051	0.0889407	0.592533	0.227754	0.471322	0.235234	0.0337862	0.0550094	-0.0762333	-0.12449	0.160396	0.0726737	0.0125715	0.331019	0.200797	0.0608521	0.169231	0.00320599	0.395863	0.556675	-0.0380311	-0.0780985	-0.0349836	0.296785	0.225298	0.159286	0.203125	0.474339	-0.135591	0.0358258	0.103487	0.501105	0.0992362	0.394012	0.188476	0.123024	0.144464	0.34808	-0.0344768	-0.10561	-0.1607	0.391331	0.0531763	0.507821	0.407994	-0.144753	-0.0053309	0.320292	0.308711	-0.110576	0.361247	-0.00807911	-0.155934	0.420967	0.00821213	-0.073974	0.325172	-0.169817	-0.0308406	-0.00476314	-0.221847	0.211917	-0.0254314	-0.0168075	0.0963554	0.115851	0.221014	0.170296	-0.120406	0.0103651	-0.232432	0.0939571	0.0418898	0.134238	0.159511	0.204148	0.175229	0.125	0.00876177	0.0869304	-0.0671058	0.229266	-0.0604101	0.001748	-0.24411	0.0738204	-0.0915694	-0.0459654	0.174229	0.207157	0.193166	0.693379	-0.245082	-0.027922	0.0526669	-0.132301	0.0137288	-0.150473	0.257971	0.127255	0.25617	0.805	0.369193	0.360935	0.0463944	0.0053476	0.0792997	0.148245	-0.00800953	0.210273	0.00719354	-0.0166699	0.212642	0.365743	0.334936	0.327991	0.331013	0.226443	0.255196	0.0184595	0.302835	0.00938602	-0.0586992	0.61941	-0.295926	-0.0886823	0.328916	0.25938	0.0389687	-0.173415	0.470076	0.660854	0.159638	0.339899	-0.030866	0.297256	-0.0345714	-0.0113539	0.129326	0.178168	0.0622319	0.172009	-0.0144169	0.286227	-0.0692492	-0.0789404	0.685324	0.233106	-0.0485585	-0.319163	0.153512	0.532788	0.178815	-0.0508866	0.268161	0.0307224	0.661768	0.225088	0.276773	0.383321	0.215109	0.447811	0.0356953	0.175505	0.158082	0.418307	-0.021665	0.630492	0.250114	-0.19134	-0.202274	0.12239	0.207525	-0.0324208	-0.0031792	0.296035	0.340264	-0.00269603	0.0887755	-0.254826	0.0711511	-0.211405	-0.0793291	0.14201	0.339112	-0.0206628	-0.082139	0.408918	-0.111753	0.57075	-0.0767026	0.459578	0.762123	0.158207	-0.0548824	-0.0458693	-0.00992781	0.0615024	-0.235824	0.329247	0.489766	0.179773	-0.31725	0.498861	0.21651	-0.103102	0.237925	0.218572	0.703079	0.450131	0.182522	0.362112	-0.0743512	0.12203	-0.0480863	0.255333	0.269945	0.0632214	0.506583	0.245146	-0.147826	0.164812	-0.122854	0.118379	0.416231	0.0576301	0.0867583	-0.0203234	0.289218	0.302486	0.371243	-0.0974288	0.306454	-0.0785209	0.157585	0.146124	-0.355486	0.277508	0.173564	0.125368	-0.294135	0.02451	-0.161624	0.133107	-0.0859089	0.564861	0.195446	0.528807	0.0122034	-0.0358183	0.204174	0.0177426	0.145571	0.104186	-0.247599	0.191439	0.363272	-0.134469	0.242275	0.189675	0.345889	-0.00445038	0.0676512	0.394454	0.128261	0.243212	-0.125771	-0.371754	-0.270223	0.232055	0.0434688	0.251053	0.240137	0.0921996	0.0457937	0.248479	0.307996	0.121985	-0.0276274	-0.191884	0.103003	0.297712	0.0437734	-0.111801	-0.0549697	0.456046	-0.0874413	0.149312	-0.359801	-0.0244343	0.249735	0.203579	0.214779	0.30736	0.389812	-0.156408	-0.0996264	0.17389	-0.0184806	-0.241438	0.776398	0.041966	0.0916299	-0.0788427	0.215673	0.23893	0.145857	0.365046	0.0607251	-0.192436	-0.257161	-0.164568	0.101361	0.113382	0.251322	0.259076	0.0508157	0.150748	0.542739	0.189974	0.60244	0.192344	0.568031	0.31746	0.043157	0.0172908	0.0540696	-0.0548241	0.32991	0.0725298	-0.157479	-0.0464745	-0.103172	-0.0918191	0.329722	-0.0727029	0.276754	-0.181471	-0.0306781	0.451482	0.228984	0.0581367	0.0925123	-0.0359943	0.235391	0.294048	-0.309498	-0.0290045	-0.0353056	0.271243	0.0337712	0.00563499	-0.258804	0.00401281	0.0712808	0.229576	0.337542	0.051946	-0.0468896	0.854198	0.0114374	-0.206845	0.0665232	-0.182199	0.275089	0.150756	0.0454078	0.513838	-0.148696	0.139089	-0.0258881	0.395507	0.190658	-0.0954689	0.188807	-0.0236947	0.343567	-0.182502	0.0757298	0.114957	-0.197463	-0.173481	-0.00435018	0.327753	0.0492475	0.416462	0.0575212	0.20801	0.218815	0.055135	-0.078423	-0.0158972	0.152738	-0.0808665	0.0964372	0.347231	0.144732	0.436387	0.391186	0.014853	0.450882	0.228246	-0.0566315	0.340076	0.312884	0.259633	-0.0237434	-0.118269	0.139944	0.117501	0.278767	-0.108863	-0.251023	0.307146	0.253346	0.129564	0.22451	0.0824103	-0.412977	0.123218	-0.0639512	-0.00493441	0.0907107	-0.113966	0.256342	0.00725497	-0.176022	0.0837368	0.61271	-0.0236869	-0.0134584	0.0684195	-0.139106	-0.0684934	-0.21775	0.526537	-0.162041	-0.059994	-0.192254	0.229275	-0.154283	-0.183276	0.0149294	0.213359	-0.263351	-0.183753	-0.094956	-0.0446878	-0.252641	0.283137	0.315533	-0.090405	-0.0721145	0.469526	0.34225	-0.242543	-0.171265	0.207239	-0.00566935	0.177813	0.0992881	-0.00589291	-0.0371597	0.506129	0.357423	0.115689	-0.165282	0.0744644	-0.0577362	-0.0365295	0.172153	-0.102187	0.2994	-0.296194	0.124786	0.54666	0.397053	-0.124032	-0.0676366	0.188455	-0.158319	0.536147	0.0137285	0.178408	-0.056098	-0.0476743	0.562447	0.270075	0.123543	0.270044	-0.122888	0.0763974	0.134535	-0.0556237	-0.217806	-0.0341821	-0.0823092	-0.154588	0.199136	-0.119856	0.0261715	0.218543	-0.213588	0.107753	-0.02776	-0.023425	0.527586	0.238787	0.200074	-0.00198032	0.129993	0.0282955	0.0275435	-0.00718867	0.197265	0.0130689	0.250635	0.630923	-0.0717403	0.123761	-0.0450234	0.391416	-0.135712	-0.190273	0.562459	0.149357	-0.06246	0.356407	0.0309938	-0.111742	-0.0405013	0.43469	0.160772	-0.152269	-0.0743912	0.574397	0.13003	-0.16821	-0.109282	0.33527	0.30036	0.22489	0.238481	0.109483	-0.158432	0.528095	0.314334	0.0885238	-0.114291	-0.00734375	-0.0648251	-0.0841618	0.296727	0.476465	0.128815	-0.241964	-0.142241	-0.131544	0.0478168	0.0741276	0.0261321	0.390604	0.0417826	0.0249489	0.34492	0.307599	0.126038	0.102628	-0.0989278	0.207099	0.437678	-0.216333	0.245692	0.021449	0.0381458	0.378532	0.427914	0.336071	0.229359	0.227777	0.00097068	0.283718	0.204824	0.326686	-0.0917353	0.0632876	-0.0959924	-0.132669	0.128712	0.0766543	-0.102102	-0.0998535	0.0718901	0.104684	0.560187	-0.0870724	-0.147118	-0.233055	-0.168377	0.211879	0.129554	0.228802	0.0574381	0.172941	0.288394	0.157615	0.30053	0.447105	-0.23444	0.130763	0.00254552	0.214026	0.0144014	0.11501	0.335114	0.302048	0.308426	-0.0944483	0.217367	0.0690552	0.377772	0.169347	-0.0136969	-0.233366	0.0509378	-0.0592008	-0.14818	0.544246	-0.299239	-0.0536897	-0.0212803	-0.113308	0.370729	-0.246796	0.169075	0.104254	1	-0.283596	0.177416	0.20993	0.362531	0.173207	-0.191483	0.331164	0.0917383	0.210094	0.484673	0.332867	0.253757	0.0414944	0.166764	0.231032	-0.0318026	-0.0520537	0.376626	-0.251316	-0.131973	-0.0835211	0.206531	-0.0887005	0.215607	-0.1318	-0.22955	0.564624	0.381855	0.370016	-0.0844097	-0.168761	0.446371	0.245735	0.244694	-0.0667098	0.402386	-0.105514	0.180072	0.139908	0.0702971	0.359976	0.646936	0.0107778	-0.186803	0.193031	-0.00866963	0.0852878	0.320787	-0.285078	0.0757347	0.518699	-0.0617081	0.180996	-0.122532	0.27292	0.18861	0.415704	0.0194688	-0.237934	0.11869	-0.124951	-0.197083	0.35358	0.00614579	0.201037	-0.254997	0.22997	0.0242252	0.369285	0.465257	0.198377	0.249484	0.0830907	0.116534	0.3219	0.534874	-0.274706	0.157387	0.172653	0.392105	0.0817538	0.147513	-0.253196	0.405591	0.0724889	-0.0398994	-0.083428	-0.0823102	-0.126513	0.241319	0.0741556	0.137739	0.130231	-0.00651412	-0.348666	0.0597344	0.369414	0.209432	-0.11493	0.327693	-0.117954	0.0898247	0.369643	-0.0478635	-0.0778102	0.57976	-0.163896	0.362539	0.27797	-0.151358	0.0182251	-0.0939991	0.107698	-0.245858	0.0768046	0.237992	0.0992398	0.0800971	0.077318	0.107027	0.195926	-0.151471	-0.0921801	0.198563	0.220642	0.320147	0.188891	0.274536	-0.22109	-0.0823294	0.0191746	0.281744	0.17866	-0.253589	0.511482	0.265264	0.581112	0.321029	0.235632	0.0354175	-0.0489668	-0.201128	0.115485	0.00107014	0.150334	-0.107945	0.374675	0.0733712	0.0600417	-0.189948	0.393722	0.437508	0.0187271	0.148306	0.176463	0.135995	0.0415612	0.168878	-0.219373	0.120621	-0.201766	0.204738	-0.0389351	-0.0194833	-0.0808369	0.357612	0.495479	0.0901446	0.404495	-0.0525012	0.167526	-0.0300026	0.0154207	0.0322041	-0.121663	-0.209882	-0.0228673	-0.0128861	-0.312024	-0.195085	-0.11659	0.12706	0.0834769	-0.216803	0.21271	-0.232276	0.258603	0.459719	0.554278	0.455916	-0.00769641	0.216609	0.135213	0.0218913	0.153357	0.470056	-0.120574	-0.238088	0.0194524	0.236222	0.533954	0.43495	0.241113	-0.13081	0.299912	-0.0956035	0.17519	-0.158103	0.0795547	0.337372	0.256427	0.226592	-0.0975423	-0.143628	-0.0776605	0.0143746	0.26126	-0.238567	-0.127411	-0.174885	0.0934576	-0.0618969	0.591071	0.3672	-0.0222113	-0.101199	0.482394	0.37445	-0.106305	0.0254111	0.560528	0.150446	-0.0638077	0.361274	-0.0419335	0.162437	-0.0533329	0.223554	0.206216	-0.251371	0.24375	0.327942	0.159645	0.273821	-0.0103193	0.00276537	0.282183	0.0620942	-0.183795	0.232234	-0.0720175	0.373424	0.38176	-0.253397	0.209255	0.0144874	0.453542	0.163224	-0.0963443	0.0332494	0.00676387	0.244111	-0.0393276	0.464151	0.867491	0.176913	0.175074	0.103975	0.241839	0.239188	-0.178245	0.178708	0.196813	0.420939	-0.296409	0.232905	0.10756	-0.089574	0.361108	0.0860399	0.117678	0.159739	0.257777	0.518539	0.404781	-0.0814979	0.501038	0.0448469	0.433788	0.0831716	0.00649693	-0.0708565	0.0713411	-0.279067	0.0738145	-0.155949	0.648669	0.545796	0.0460286	-0.0557731	-0.0888867	0.102547	0.0379015	-0.113271	-0.0370318	0.0753307	0.00731993	0.029167	0.0409368	0.409171	0.24695	-0.0118787	-0.0452478	-0.244443	-0.150416	0.127981	0.269811	-0.247496	0.62282	-0.0670487	0.329247	0.206675	0.0694712	-0.21828	-0.306377	-0.0299607	0.0985937	0.0870384	-0.0361781	0.0378441	0.201973	0.412821	0.0452869	-0.107757	0.222616	0.128703	0.336531	-0.194146	0.0432767	0.221715	-0.135947	0.179041	0.233488	0.192586	-0.0248865	0.0730693	-0.132261	-0.22924	0.239464	-0.041999	0.506963	-0.115505	-0.235423	0.307807	0.207844	0.286838	0.284296	0.29328	-0.0312262	0.307805	0.34828	0.330812	0.169986	0.352001	-0.029314	-0.0238568	0.061411	0.527685	0.564401	0.215084	-0.0805961	-0.106866	0.313276	0.145034	0.0630446	0.483059	0.417548	0.64719	0.370798	0.581187	-0.300156	-0.285112	0.273291	-0.00506215	0.0171104	0.118362	0.191123	0.197414	0.234334	0.251176	0.415163	-0.0255434	-0.265672	0.0485414	-0.0324777	0.110836	0.0897118	0.185152	0.275807	0.15615	0.597975	0.200331	0.234084	0.196132	-0.295113	0.023472	0.247637	0.0112196	0.511068	0.243381	0.151217	0.118065	-0.12763	0.279928	0.0903098	0.25756	0.32607	0.124996	0.226715	0.370825	0.158323	0.453112	0.211839	0.0131612	0.271133	0.664401	0.155816	0.443144	0.0192348	-0.153952	0.00286864
005 L4-5 IT CTX Glut - Sin3a	-0.0551648	0.0535908	0.241418	-0.0320296	-0.12858	-0.397298	-0.0442649	-0.418226	0.162021	0.0918169	0.259116	-0.0776015	0.054931	0.0593266	0.0155388	0.0536168	-0.126164	0.0558241	0.159466	0.071995	-0.0445691	-0.0516108	0.0961824	-0.123916	0.0397489	0.118297	0.0196973	-0.151835	-0.069365	-0.0995338	0.049695	0.247151	0.12165	0.399642	0.101067	-0.0262825	0.128934	0.113179	0.272958	-0.148356	0.164204	-0.0422143	-0.0123781	-0.129732	-0.00782206	-0.00111246	-0.0304327	-0.0404534	0.239537	0.0919334	-0.103807	-0.172113	-0.123007	0.0530327	0.00158712	0.162328	0.0331343	0.111292	-0.00818887	-0.26622	0.00531208	0.135415	-0.324079	0.0258943	-0.179945	0.0139162	0.00290344	0.0887347	-0.128904	0.130463	-0.225611	-0.0109688	0.120629	0.0656963	0.0423944	0.013444	0.0594378	-0.204212	0.0227911	-0.032058	0.169232	0.211818	0.254934	0.148314	0.0751448	0.00945605	-0.130194	0.240159	0.0388333	0.257214	0.211665	0.268247	-0.197084	0.247678	0.174817	0.136586	0.151029	-0.0355939	0.0759675	0.374246	-0.161478	0.189286	0.352258	0.0871476	-0.17734	-0.0563278	-0.117047	0.31521	-0.0273868	-0.0320484	-0.180715	0.0662197	-0.000442943	-0.125451	0.0750049	0.00463608	-0.151266	0.811541	0.150457	-0.175584	0.464405	0.0479636	0.0486093	0.0420945	-0.20513	0.234042	0.133393	-0.271363	0.187566	-0.185754	0.0416922	-0.2744	0.024988	0.0711856	0.0857402	0.238559	0.0374255	0.0237325	0.864543	-0.0316174	-0.00802151	0.0450323	0.0349653	-0.0502326	-0.062397	0.213401	-0.16691	0.0266187	-0.0535692	0.111802	0.0434054	-0.0199931	0.0384076	0.109646	-0.0994606	0.0882252	0.174505	-0.159784	0.0214004	-0.060836	0.203152	0.271908	-0.0254792	-0.137575	-0.0260312	0.0272618	-0.0107057	0.0875864	0.120842	-0.00181675	-0.104	0.0776517	-0.0470781	-0.14328	0.07879	-0.158062	0.128551	-0.20531	0.191147	0.119704	0.0178323	-0.0944032	0.168011	0.119018	-0.00891481	-0.00383194	-0.0616592	-0.00680655	0.0237476	0.20448	0.0446655	0.0965645	0.233506	-0.213547	0.186315	-0.231431	0.119781	0.0731041	-0.131101	0.187572	-0.0695576	0.0207627	0.188566	0.058784	0.177222	-0.133743	0.0886009	0.133298	0.145591	-0.0333867	-0.0687826	-0.194739	-0.210025	0.0133285	0.0774109	-0.105877	0.150307	0.128151	0.0031937	-0.0406091	-0.172913	-0.0177147	0.220428	0.022	0.0378764	-0.10514	0.00545731	0.171071	-0.0779981	-0.34383	0.0435671	0.0257895	0.291487	0.0412129	-0.0415603	0.0495208	0.0404706	0.190532	-0.350008	0.0216424	-0.0795393	-0.0532672	0.00984704	0.229128	0.206225	-0.0604748	0.124595	0.415609	-0.0256294	0.0548825	0.0665014	-0.0401992	0.149404	0.0855043	-0.220492	-0.0166568	0.171758	0.0192305	0.0254743	0.0469545	0.0644111	-0.122247	0.0983614	0.100061	0.076359	0.017892	0.0725667	0.127568	0.0628918	0.125123	-0.0594608	-0.0881655	-0.111357	0.0928349	-0.207097	0.25968	0.229997	0.0956251	-0.108393	0.12008	-0.021095	-0.107626	0.0634771	0.102014	0.0917482	0.168701	0.119911	-0.0407065	0.268237	-0.0144102	0.150405	0.260204	-0.523565	-0.0310518	0.115942	0.306053	-0.179631	-0.0548908	-0.151756	0.0598167	0.170095	-0.265923	-0.0515829	0.129774	-0.148999	0.0282632	-0.0194919	0.0535572	-0.0150478	-0.171486	0.0720827	0.129032	-0.0225832	0.0849725	0.237245	-0.0352455	0.265142	-0.0872904	0.0753764	0.452581	-0.195644	-0.139172	-0.0911321	0.334237	0.0723604	0.0640843	0.081819	-0.107674	0.0407508	0.124922	-0.207375	0.328592	0.0499259	0.0910877	0.0771149	0.131901	0.21934	0.206949	-0.00373866	-0.183377	0.130052	0.0896523	-0.234538	-0.0809624	0.225597	0.180582	-0.0511911	0.0632869	0.205122	0.103783	-0.0636371	-0.0144806	0.49626	-0.0283717	0.126791	0.342333	0.1087	-0.0765825	-0.138658	0.0384112	0.0112551	0.070705	-0.203644	0.0223134	0.0157975	-0.129558	-0.101492	-0.0358086	0.038415	0.0776517	-0.157817	0.402357	0.28332	-0.340392	0.122976	-0.00932378	-0.158029	0.213519	-0.0514807	-0.238455	0.0343448	0.154172	0.144203	-0.0226938	0.0284763	-0.32456	0.0892683	0.164885	0.122903	0.0643207	0.11785	0.0112818	0.0586632	-0.0626145	0.0758983	0.0207549	-0.265863	-0.239447	0.297758	0.149375	0.0453434	-0.139537	0.0880702	-0.0589773	0.0476659	-0.0442401	0.092959	0.0204164	0.0765216	0.0765111	-0.17212	0.293624	0.43832	0.0932058	0.0935871	-0.0886095	-0.0237013	0.124749	0.0764473	-0.0068949	0.382547	-0.0726082	0.00409857	0.148925	0.221488	0.0732351	0.0618726	0.197636	0.282123	0.112596	-0.0609213	-0.0246109	0.12481	0.0403494	0.0750522	0.0944355	0.0466994	-0.0421186	0.31796	0.0423086	0.0939367	-0.0177901	0.128682	0.0929631	0.0669828	-0.24864	0.0229794	0.0570266	0.250047	0.172128	-0.176171	-0.0326965	0.0413652	-0.0414592	0.0804055	0.0681149	0.33462	-0.151573	-0.000824766	0.11317	-0.0144837	0.226163	-0.00994583	0.179394	-0.0484645	0.0515773	-0.28883	-0.0369602	-0.264708	0.107498	-0.278142	-0.0779188	0.0311823	0.15681	0.0968901	-0.0326968	0.228762	0.245199	-0.00360008	0.11856	0.848763	-0.301432	0.111721	0.0214441	-0.0462899	-0.0136059	0.0244221	0.855873	-0.11585	0.00628481	0.137151	0.146762	-0.00666391	-0.00349828	0.000114324	0.154461	0.0489865	-0.0309707	0.261236	0.182668	-0.0875166	0.0844103	0.136845	0.0114715	-0.0267221	-0.0156329	0.145611	0.244339	0.0938026	-0.167899	0.010044	0.124206	0.0588109	-0.078908	0.180452	0.122038	0.0157781	-0.0682357	-0.064542	0.0301199	-0.0133796	-0.0928775	0.0391997	-0.121737	0.143425	-0.000684012	-0.118871	0.163709	0.20581	0.182913	-0.053154	0.0181254	0.0498561	0.0328936	0.0657748	-0.0613597	0.0306915	0.0951493	0.0367228	0.216842	0.100141	0.164917	-0.0728644	-0.326278	0.0303342	0.193197	-0.162512	0.0865838	0.0171035	-0.102783	-0.0557698	0.0444075	-0.23041	-0.0982919	0.155426	-0.171802	-0.111303	-0.053136	-0.102779	0.00919941	0.0865718	0.349473	0.0803119	0.150398	0.0648585	0.0450584	0.15992	-0.48975	0.178059	0.130027	0.0280852	0.0241113	0.194017	0.261992	0.0730743	0.316472	0.133156	0.111139	-0.0644983	0.439338	0.0321901	-0.0127918	-0.150883	0.0720407	0.336954	0.0387599	-0.227968	-0.093819	0.850526	-0.358567	0.121725	-0.168391	-0.154788	-0.0108911	-0.182691	0.278436	0.345262	-0.161313	0.179153	0.0903866	0.0204113	-0.0518052	-0.166178	0.0658359	-0.21013	0.0185936	0.362741	-0.165331	0.0397172	0.18031	0.0657605	-0.0765996	-0.0206778	0.085146	0.196105	-0.0919165	0.0557483	0.0568421	0.0769004	-0.0738019	-0.102604	0.136825	0.0855258	-0.023919	0.0237773	-0.0822919	-0.173838	0.821808	-0.0446979	0.168528	-0.0438885	-0.0280473	0.0210239	0.211588	-0.000234908	0.285763	0.0482418	0.112918	0.0641404	0.19446	-0.0716675	0.0809874	0.282908	0.0431497	0.0544409	-0.191099	0.045618	-0.0566485	0.110557	-0.057368	0.221118	0.0751241	0.176217	-0.0495475	0.0613749	0.105688	0.0850806	0.059933	0.304791	-0.21354	0.0533075	-0.00227098	-0.0548627	0.282533	0.0646839	0.186999	0.106454	-0.246868	0.220418	0.0300802	0.624812	-0.0399618	0.0656727	0.197421	-0.08578	0.00284582	0.00396334	0.156045	0.155067	0.297226	0.00607728	0.0264292	0.312419	0.0980044	-0.0256503	0.0249011	-0.0731244	-0.0404147	0.305449	0.0775543	-0.0867463	0.154442	0.0545821	0.121999	-0.0158955	-0.216718	-0.178713	0.164656	-0.228732	0.140306	0.133876	-0.0750092	-0.043281	-0.0557983	-0.0622584	0.150839	0.0979242	0.0495787	0.204316	0.319101	-0.0801567	-0.1903	0.0338592	0.120357	-0.083049	0.013936	0.101923	-0.00315669	0.119958	-0.0846741	0.0685757	0.249172	0.17103	0.184425	0.111368	-0.118816	0.0591638	0.149564	-0.0336312	0.00295902	0.0260102	0.0929765	-0.208462	0.221365	-0.174528	0.0603996	0.236574	0.443772	-0.0913338	-0.168466	0.469587	-0.279766	-0.0130951	0.176143	0.107489	0.0832166	0.214903	0.0923141	0.0605918	0.0649195	0.109303	0.0924553	0.0177987	0.0517179	0.126902	0.173533	0.0352004	0.0946385	-0.233399	-0.0465641	0.302564	0.0802687	0.165364	0.0552424	0.133526	0.197877	-0.112368	0.0483488	0.0408599	0.168702	0.0649106	0.104173	-0.146025	-0.0739869	0.192496	0.188738	0.823495	-0.204639	0.181572	0.104049	-0.0766956	0.284681	0.0557793	0.0250737	0.0702946	-0.1535	-0.283596	1	0.00380932	-0.0463949	-0.195775	0.0729719	-0.170122	0.208001	-0.148247	0.0439323	0.0615099	0.130926	0.0108865	0.156026	0.23645	-0.0533502	0.287177	0.119684	-0.0379895	0.275984	-0.00727133	0.134679	0.19788	0.242609	0.185933	0.230057	0.00793686	0.0479735	-0.156596	0.208232	-0.0464357	-0.144452	-0.0308826	0.0404404	-0.00757399	-0.132108	0.0679092	0.243313	0.108894	-0.291851	0.22678	-0.0757478	-0.208517	0.31642	0.475649	0.14282	0.247758	0.147264	-0.236449	-0.145531	0.00504295	-0.121203	0.269964	0.0913874	-0.046392	0.0213187	0.215859	-0.247016	0.18277	0.122253	-0.0932144	0.0337053	-0.127684	0.0666021	0.0770741	-0.0144273	-0.0741811	-0.0300882	-0.168744	0.0468753	0.126397	0.0929302	-0.253034	-0.0818633	0.110654	-0.0857786	0.0444097	0.873261	0.0783528	-0.0194702	0.283401	-0.0303858	-0.045335	0.0495606	0.290534	0.0560653	-0.0591907	0.181893	-0.0858134	0.0490984	0.00236225	-0.122841	0.0676832	0.0367508	0.201841	0.0820197	0.0868321	0.106708	0.120321	-0.0536721	-0.0432653	0.0709349	0.0286069	-0.207255	-0.104751	0.1311	-0.0374052	0.0797491	0.0944451	0.138532	0.0830369	0.147325	0.217521	0.194367	0.122048	0.145846	0.102925	0.195988	-0.180446	0.345622	0.0610378	0.0535923	-0.17325	-0.227147	0.222448	0.0951369	-0.0448176	-0.0588031	0.330083	0.268253	-0.355437	0.0839813	0.0748032	0.023468	0.103578	0.16295	0.124109	-0.0226154	-0.0276466	0.108017	-0.0394476	-0.118331	0.0512334	0.211956	0.306824	0.0193104	0.467737	0.137227	0.0771015	0.140037	0.274709	0.15126	0.0321121	0.11001	0.149711	0.00866196	0.167115	0.157758	0.260699	0.105995	0.0676105	0.122915	-0.11233	0.273641	-0.1971	-0.053732	0.126398	-0.0613064	-0.0550532	0.0431583	0.334069	-0.0894864	0.135682	0.124455	-0.130336	0.806066	0.452686	0.168845	0.0863097	0.231623	0.344052	0.276072	0.19503	-0.00273886	-0.165429	0.0591615	0.139023	-0.155604	-0.281091	0.0223838	-0.135381	0.137032	0.0288061	0.213379	-0.0130504	0.11131	0.116006	0.249377	0.109207	-0.0593167	0.117353	0.0333388	0.112958	0.0652369	-0.0465319	-0.116723	0.0428415	-0.0717518	0.235349	0.229337	0.16619	0.0521298	0.134481	0.162828	-0.0371644	0.105238	0.180246	-0.0385304	-0.0706953	0.185991	-0.0568339	0.198372	0.201875	-0.0199091	-0.110253	0.0923259	0.172129	-0.191669	0.118703	0.100274	0.163019	-0.165772	-0.113823	-0.105824	0.0965243	0.0503888	-0.0328742	-0.0767852	-0.163263	0.00621815	0.872709	0.0815668	-0.11429	0.227598	0.0603645	-0.0901374	0.163918	-0.0558992	0.023091	0.869679	-0.209662	0.0889841	-0.00965534	0.0332539	-0.196422	0.0669944	-0.0123586	0.1368	0.136908	0.161919	-0.0351687	0.105741	0.318452	0.14542	0.122584	-0.192892	0.0793519	0.199052	0.308598	0.106338	-0.277203	0.160826	0.239592	-0.224595	0.0952414	0.142714	0.0623091	0.193644	0.335509	-0.0179048	0.462034	0.176588	-0.048847	0.138287	-0.0143758	0.0821815	0.169584	-0.142331	-0.157561	0.127828	0.175706	0.290935	0.0932111	-0.0498112	0.0477236	0.1054	-0.0288232	-0.0148101	0.0437722	0.106793	-0.0644484	0.329185	-0.0128486	-0.183871	0.176344	-0.157198	0.136897	-0.31626	0.055041	0.0312524	-0.0559487	0.141325	-0.373207	-0.15845	-0.0297382	0.134569	0.0992973	-0.0168353	0.0473291	0.032703	0.157899	0.0722424	-0.0358714	-0.0660241	0.828882	0.0393587	0.235072	-0.255207	-0.0496105	0.00639095	0.164508	-0.0319593	0.0747701	0.0768272	0.264581	-0.0702136	-0.164789	-0.0273913	-0.029009	0.017175	0.123546	-0.0699321	0.0705577	-0.332361	0.0221913	0.117168	0.0932996	0.350658	0.806325	0.0430767	0.184986	0.182511	0.117343	-0.103361	0.172399	-0.00534465	-0.0732664	0.00658558	0.0279493	-0.00194621	-0.123842	0.0333298	0.0863283	-0.126258	0.0669556	0.0704166	0.246529	0.0661368	-0.0105635	-0.0159115	0.222045	0.0832238	0.0743299	1.03646e-06	0.180617	0.0991748	0.115797	-0.0140276	-0.176809	0.150596	-0.183696	0.0723229	-0.0167412	0.182111	-0.0522118	-0.0223834	0.00512913	-0.133476	0.191947	0.0898696	0.0193095	0.0456843	0.191658	0.421872	-0.139166	0.140239	0.0404327	0.285176	-0.304658	0.134977	0.068816	-0.264281	-0.25662	0.144595	0.0809067	-0.179137	0.0538263	0.011046	-0.0289338	-0.0249531	0.16321	0.0234246	0.219109	0.235834	0.0511753	-0.0738779	-0.0524184	0.0362742	-0.0383104	0.0594056	0.115905	0.118992	0.072009	-0.101457	0.0152202	-0.164193	-0.11102	-0.00992176	0.113706	0.276778	0.160239	0.340906
054 CNU-MGE GABA - Ufsp2	0.062241	-0.207578	-0.244861	0.476943	0.213395	0.0121398	-0.146542	0.088907	0.0265966	0.0578469	-0.0427097	0.0220494	0.102055	-0.344992	0.10809	0.545285	0.13392	0.0813732	-0.180247	-0.0934958	-0.019916	0.0687124	0.127311	-0.0350386	-0.0540061	-0.0193915	0.0118759	-0.165204	0.00229798	0.112122	0.144634	-0.0210047	0.187129	-0.120232	0.0874843	0.22043	-0.234039	-0.0911809	0.152599	-0.0386996	-0.180368	0.288871	0.0974466	0.143384	-0.110328	0.123582	0.00597569	0.0271708	0.154526	0.179982	0.226063	-0.302821	0.216316	0.228471	0.112907	0.0464538	-0.17368	0.199839	-0.113115	-0.0500206	0.028117	0.176206	-0.0716004	-0.0252308	0.069583	0.238812	0.143727	0.0552646	0.143513	0.102339	-0.103359	-0.0137089	0.31055	0.0996541	-0.0896976	0.524448	0.455447	0.051894	0.176928	0.153665	0.281218	0.0430325	-0.0213565	-0.2821	0.0279821	0.305406	-0.179933	0.0293888	0.0238873	0.0193371	-0.0781595	-0.242305	-0.015268	0.124808	0.0685907	-0.0781334	0.30913	0.0650761	0.254085	0.159825	-0.243195	-0.000645867	-0.101387	0.190658	-0.0572017	0.127847	-0.119994	0.0104137	0.0256789	0.030929	0.0740766	0.088107	0.143288	0.0339984	0.161315	-0.0198413	0.0531225	-0.0271563	0.14714	-0.00110881	-0.208784	0.00643637	0.20757	-0.181307	-0.0624313	0.125524	0.340157	-0.125893	-0.246596	-0.0363366	0.122491	0.109295	-0.151374	0.0362306	-0.112789	0.290914	0.119506	-0.0629932	0.047807	0.509254	-0.0738625	-0.0385411	-0.0485472	0.137288	-0.0224151	-0.212747	0.0903778	0.0516625	0.379494	0.0916455	-0.181664	0.0281566	0.0710366	0.0463024	0.0817499	0.240349	-0.111253	-0.0728686	-0.0520851	-0.121452	0.234081	0.268788	-0.0355243	0.172789	-0.0303097	-0.0104776	0.0348393	0.279659	0.281264	0.233369	0.123409	0.0157383	0.0771518	-0.0588344	0.21278	0.0209144	0.155127	0.0950117	0.196709	0.114609	-0.121312	0.129054	0.118675	0.00717027	0.137163	-0.0133782	0.08533	0.00375239	-0.0506343	0.211189	-0.0859652	0.132926	-0.0297949	0.0191349	0.0481755	-0.104559	-0.176316	0.219727	0.222741	-0.197944	0.23988	-0.0950266	-0.206312	-0.0439348	-0.00654593	0.020685	0.0246848	-0.00641493	-0.025687	-0.071067	0.0838485	0.0574993	-0.038657	-0.0384604	0.142174	0.0656759	0.305572	0.177143	-0.0445728	-0.179161	0.034311	-0.0373341	0.124603	0.161406	0.214106	0.507132	0.168018	-0.213421	-0.0227747	0.147681	0.0179369	-0.506295	-0.135419	0.0205392	-0.0734499	-0.0207506	0.0620944	0.246259	0.0138786	0.47434	0.0766528	0.234203	0.016238	-0.0259337	-0.0382024	0.0244821	-0.0710603	-0.0566351	0.452909	0.385948	0.0762913	0.145179	0.00460647	0.147065	0.0122356	0.16354	-0.0369913	-0.173734	-0.163262	-0.019756	0.00295952	-0.0441414	0.277312	0.148229	-0.0075033	0.0135926	0.278576	0.0821088	-0.0191845	-0.111293	-0.169656	-0.0995978	-0.194748	0.0729842	-0.0111744	-0.108968	-0.0433191	0.268211	-0.0398592	-0.0922688	0.128992	0.195286	0.171487	0.235239	0.0645786	0.0622377	-0.100174	-0.136398	0.0233633	-0.0893514	0.0430083	0.138896	-0.132519	0.103359	-0.0295085	-0.281238	0.0906513	-0.0824216	0.0514402	0.0571425	-0.151857	0.0688362	0.0328301	-0.112664	0.145512	0.08963	0.133059	-0.0300015	0.134816	0.200117	0.232524	0.0283226	-0.0073034	0.177083	0.18732	0.357981	0.0847266	0.214735	0.445582	-0.0676034	0.0248801	-0.0240482	0.164398	-0.214529	0.050892	0.0360792	0.0705094	0.043107	-0.151447	-0.0469633	0.0486942	-0.113394	-0.347678	-0.149659	0.084084	-0.128524	-0.100881	0.104237	0.0348151	0.228483	-0.161527	-0.0420023	0.26021	0.466751	0.0354504	-0.0509262	0.0365539	0.31326	0.0655916	0.117695	0.553521	-0.110455	0.175943	0.221878	0.0472722	-0.110374	0.0613668	0.227088	0.321157	0.0811688	-0.111975	0.153173	-0.00569649	0.0318096	-0.0510044	0.135684	0.490786	-0.0164893	0.189172	0.429542	-0.0884258	0.0706986	-0.143883	-0.0912124	0.000837481	-0.05999	-0.0752365	-0.235231	-0.113775	0.119472	0.066555	-0.0298601	0.154077	-0.261451	0.362265	-0.0190312	0.169995	-0.0129417	0.115566	0.279545	-0.0192638	0.107446	-0.00592369	0.0863601	-0.658749	0.102712	0.0739204	0.140564	0.182939	-0.0835636	0.0403049	0.1498	0.0807868	-0.123193	0.0726486	0.281068	0.0963771	-0.185917	0.156168	0.263805	-0.00596568	0.104522	0.121312	0.0895139	-0.223179	0.0389687	0.0720333	0.0900109	0.0333435	0.292662	0.0496846	0.094169	0.152939	0.104073	-0.00438147	0.363138	0.301723	-0.0853619	-0.16612	-0.242736	0.0165865	0.0805785	-0.220664	0.0165046	-0.149117	0.203386	-0.111129	-0.041234	0.0503909	-0.00389759	0.317493	0.123396	0.213191	0.177755	0.0260838	0.0869243	0.105412	0.0691403	0.00536088	0.15712	0.161634	0.00527445	0.482433	-0.00136686	0.441468	0.293079	0.0856459	0.0410779	0.158972	0.206089	0.233629	-0.184583	0.163783	-0.116586	0.287159	-0.000448558	0.135043	-0.0533417	0.161702	0.172057	0.244647	-0.0401525	0.079178	0.0868897	0.0976495	-0.00245819	0.576419	-0.0892668	0.517403	-0.0547917	-0.0314009	0.0248028	0.0549874	0.166999	0.301081	0.135153	0.192976	0.0221835	0.172499	0.227943	0.130723	0.0363219	-0.0619924	-0.515789	0.281437	0.116804	0.194578	0.0678589	-0.243619	0.13569	-0.497506	-0.255905	0.0534948	-0.0654568	0.124184	0.118435	0.0439078	-0.00687722	-0.127323	0.238785	0.00376682	-0.155665	0.164264	-0.0648084	-0.145519	-0.115765	0.0566578	0.164827	-0.111464	0.0659975	-0.178367	0.0326827	0.189326	0.0445638	0.253702	0.116789	0.131713	0.184281	-0.0739967	-0.103676	0.135836	0.1298	0.319265	0.117272	0.284538	-0.0669462	0.0645305	0.301177	-0.0495803	0.0869384	-0.287855	-0.122493	-0.068496	0.0470795	-0.0349274	0.0396823	0.0159439	0.274473	0.123492	0.259339	-0.113483	0.120637	0.160321	0.0905873	0.104038	-0.0317322	0.0511532	-0.0521761	0.0288644	0.455546	0.243538	-0.133712	0.0791839	0.260202	-0.24716	0.0892621	-0.0217051	-0.0740949	-0.160413	-0.100218	0.355084	-0.0379073	0.0843444	0.171386	0.221036	0.0896147	-0.262346	0.119348	0.210361	-0.100646	0.0449874	0.141016	0.0968343	0.000127041	-0.187197	0.2256	-0.107661	-0.17584	-0.0403068	-0.0368563	0.012201	0.0895958	-0.183437	0.256996	-0.0164928	-0.114374	-0.145097	-0.0468625	-0.321031	0.2558	-0.144936	-0.000701912	0.119414	0.103646	0.0901213	0.124502	-0.165367	0.156018	0.0487359	0.0903611	-0.0339067	-0.101898	0.165269	-0.0479023	0.0598986	-0.0275413	-0.0524233	0.113231	-0.144782	0.133454	0.013767	-0.0851397	0.0060337	0.0632934	0.00621549	0.232741	-0.0580715	0.0140461	-0.173923	0.0301838	-0.117256	0.216846	0.0713128	0.0607995	0.0372579	0.23046	0.0549108	0.130315	0.299322	0.245915	0.030681	0.0495045	0.0692384	-0.0275046	0.161028	0.0230464	-0.160905	-0.109398	0.267042	-0.0031887	0.0588966	0.0112819	0.124137	0.159671	-0.00047938	0.163429	-0.00397834	0.272754	0.0645643	0.0785748	0.237788	0.0424123	0.301398	0.182138	-0.04721	-0.0298445	0.0501766	0.15325	0.0442513	0.0967078	-0.266042	0.14732	0.00386618	-0.228922	0.174189	0.0356566	0.0385525	0.159458	-0.0601555	0.0335138	0.0140672	-0.0826649	0.0535742	0.0172243	0.105178	0.0544389	-0.0678442	0.0980398	0.0903024	0.139778	-0.103041	0.11244	0.120151	0.102398	0.00928853	0.0367733	0.242084	0.0146763	0.0394797	0.111041	0.0446551	0.247793	0.518437	0.0717258	0.0698453	0.154958	0.262907	-0.170528	-0.0609604	0.0014569	0.0589285	-0.000230183	0.0502181	0.0979676	-0.0246179	0.184319	-0.0694214	-0.0133185	-0.154256	0.444736	0.102424	0.0615235	0.0392008	0.0530298	-0.173541	0.203609	0.284262	0.0530349	0.25995	0.229087	0.0504434	0.317313	0.151501	0.0213337	-0.0268086	0.125068	0.258551	-0.118327	0.0601888	-0.0762352	-0.145501	-0.107795	0.173571	-0.107806	0.127412	0.0121067	0.0162072	-0.30678	-0.107891	0.301555	0.219392	0.103531	0.438638	0.113448	0.0952978	-0.108992	-0.0680701	0.0860132	-0.22942	0.107858	0.0918721	0.278498	0.0190411	-0.244813	0.0891001	0.036294	0.410401	-0.0836436	0.257955	0.00426449	0.0943509	-0.0406972	-0.0187647	-0.0850203	0.117775	0.192606	0.0228219	0.189891	-0.350126	-0.022011	0.0586431	-0.274705	0.14198	0.146718	0.254557	0.276816	0.177416	0.00380932	1	0.0324312	0.099839	0.0663572	-0.0886919	0.0550088	-0.0779054	0.0167982	0.0698782	0.254174	0.299106	-0.113257	0.142917	0.0901966	-0.286126	0.262462	0.219832	-0.0621954	0.141602	-0.0095555	0.0338845	-0.260545	0.210046	-0.108391	0.175109	0.107106	0.0613193	0.0435225	0.166541	0.172785	0.0539378	0.237503	-0.070723	0.0108873	0.0627836	0.294492	0.274224	-0.0789507	-0.0456375	0.138634	0.155294	-0.0691677	-0.151208	0.258355	0.0574591	0.125123	0.141512	0.0828648	-0.245512	-0.00809949	-0.219372	0.298695	-0.150052	0.0619371	0.052642	0.0871673	0.6722	0.0501756	0.11444	0.0832278	0.0784812	0.114435	0.0961907	0.228659	0.191218	0.0564302	-0.0553984	0.123748	0.0748217	0.284909	-0.0297696	0.0504409	-0.14757	-0.116886	0.0608252	-0.0573012	0.183137	-0.0213463	0.0655471	0.0675979	-0.0329186	0.1078	0.0494246	-0.0244143	0.125231	0.248405	0.0389791	-0.187969	-0.068121	0.000709398	0.0344041	0.141544	-0.2164	0.0505832	0.0353734	0.250229	0.264642	0.0994346	0.140886	0.183107	0.127196	-0.00166336	-0.0550794	-0.0758906	0.241868	0.127016	0.0754555	0.0815108	0.0522427	-0.108353	0.0560914	-0.0719105	-0.280066	0.115707	0.223617	-0.102144	0.0436694	-0.0561327	-0.118424	0.17891	0.00645149	0.0375657	0.18971	0.285461	-0.129782	0.112059	0.101851	-0.1982	-0.0687847	-0.0376147	-0.0477515	0.00748364	-0.0723087	0.176388	0.136463	0.0703949	0.0273509	-0.0458183	-0.282834	-0.0143096	0.234914	0.131907	0.20306	0.118012	-0.0793457	0.0755786	-0.103357	-0.130114	-0.150182	0.0620933	0.186925	0.0248527	0.286987	0.197702	0.279577	-0.341526	0.062827	0.176955	0.266376	-0.180207	0.274919	-0.132983	0.0270528	0.0899614	0.0781437	0.141846	-0.00627945	0.0756018	-0.188049	0.0977187	-0.000758312	0.0231411	0.0339319	0.0530874	-0.0648105	-0.277392	0.0787122	0.131846	-0.0419453	-0.0490694	-0.0313546	0.152929	-0.0254784	0.174888	0.036656	0.431278	0.171685	0.0471971	0.125741	-0.0139465	0.161905	0.104946	0.183355	0.32185	0.0480893	0.00900707	0.0894342	0.166568	0.259724	0.058853	0.0338362	0.206354	0.0232881	0.0309953	-0.0278372	0.0823708	-0.0648303	0.0481181	0.0767897	0.247505	0.289242	-0.200897	0.100789	-0.277336	0.121825	-0.014449	0.134331	-0.283884	0.194669	0.088479	-0.146985	-0.052703	0.288298	-0.0224369	-0.234972	0.208912	0.0540568	0.0497168	0.037759	0.115055	0.0873412	0.0275214	0.0162417	0.143968	0.141232	-0.14021	0.198443	0.204558	-0.0498296	0.0880169	0.245169	-0.0924732	0.0538118	-0.00609794	-0.0300585	0.435503	0.235438	0.0650524	0.275781	-0.154032	0.357557	0.166702	-0.221971	0.109693	-0.236358	0.0644893	-0.0399694	-0.155257	-0.0292928	-0.0181568	-0.0248118	-0.0995333	0.0350411	0.185245	0.0853166	0.113506	-0.00459882	0.281092	0.0764961	-0.239905	0.104496	-0.0937335	0.091135	0.0329317	-0.0544575	-0.0534264	-0.0487931	0.129748	0.195046	0.313398	0.121914	0.0139271	0.0855586	0.0725501	-0.0491034	0.155119	0.103062	0.0841788	0.0205937	-0.0675346	-0.152368	-0.111994	-0.0296113	-0.180469	-0.0685255	0.032317	0.0507643	-0.238014	-0.0303587	-0.208091	-0.0221585	-0.0425709	-0.160945	-0.0682685	-0.127824	0.0586037	-0.102494	-0.0386558	0.00693417	0.179375	-0.0090386	-0.130794	0.126089	-0.192973	-0.199162	0.252488	0.157781	0.188156	-0.162988	0.0316906	0.19066	0.135425	-0.0900383	-0.26698	0.263476	0.0481611	-0.159733	-0.0429707	0.21892	0.533044	0.0983435	0.0269538	-0.221263	0.033776	0.133824	-0.0715745	-0.228611	0.0624673	0.273876	-0.269893	0.341506	0.206756	0.480172	0.142341	0.414537	-0.00440361	-0.0179137	0.00145247	-0.127045	0.0630023	0.0520355	-0.168549	0.0983126	-0.0115342	0.0802802	-0.00265894	0.015089	-0.0355032	0.0596774	-0.0395831	0.146761	-0.0283418	0.0733536	-0.00245142	-0.339696	0.416592	0.0402444	-0.0763352	0.0108211	0.17498	0.109065	0.299353	0.186097	-0.295775	0.126044	-0.0721468	0.150557	0.0356927	-0.050089	0.0921623	-0.0519253	-0.0370672	0.0638588	0.081859	0.140368	0.0685649	0.0589965	0.171066	-0.0492537	-0.0061686	0.150291	-0.0230856	0.000757312	-0.0854195	0.0955903	0.215354	-0.00977933	0.225863	0.0166864	0.168637	0.162787	0.183432	0.28837	-0.144543	0.0113451	0.135297	0.0401622	0.216344	0.0558635	0.0616267	-0.122943	-0.0443652	0.278635	-0.227833	0.167733	0.0485684	0.0366959	0.393104	0.047122	-0.121841	0.0930103	0.409932	0.101201	0.123388	0.2675	0.0369159	0.147881	-0.0208103	0.0427572	-0.0737159
110 CNU-HYa HY MM Glut - Tnpo3	0.0976485	0.038016	0.0118134	0.348713	0.274213	-0.180361	0.246207	0.113733	0.105522	0.619875	0.12483	0.11267	0.137258	0.0338806	0.164418	0.151604	0.0315156	0.535547	0.00754912	0.218848	-0.0738992	0.0956679	0.204747	-0.0459928	-0.0971076	0.124494	0.0904282	0.243231	0.0862416	0.281923	-0.0414005	-0.198724	-0.142533	-0.0721536	0.0289697	0.171472	-0.0428218	0.00892178	-0.0705257	0.50311	0.0293848	-0.166618	-0.245508	0.348976	-0.143783	0.167049	0.0548169	-0.0818249	0.326912	0.0512389	0.244494	0.112311	-0.0391738	0.397374	-0.0227821	0.312947	0.0743683	0.537217	0.220121	-0.136365	0.140287	0.282034	0.233711	0.00908687	0.374512	0.0815226	0.459403	0.256404	0.151023	0.221961	0.129009	0.114857	0.154518	0.165243	-0.0153548	0.276145	0.211887	-0.0772236	0.0673745	0.0361404	0.370253	0.0760766	-0.0186427	0.0612048	0.0674277	0.387822	0.164884	0.00678495	0.121121	0.0934525	0.0954398	0.0983852	0.0582539	0.128349	0.0927595	-0.0836494	0.132164	0.041868	0.121843	0.0363093	-0.114423	0.138607	-0.0339658	-0.0794404	-0.0930496	0.134649	0.195226	0.431339	0.113363	0.0702951	0.0197593	0.324505	0.203412	0.228796	0.144515	0.488807	0.0485239	-0.0115646	0.360492	0.242996	0.177534	-0.0263053	-0.0256318	0.371822	0.0745615	0.0119329	0.563336	0.0504231	-0.0227631	0.00390691	0.534614	0.273419	0.0214717	0.147493	0.00983104	0.132219	0.401566	0.238196	-0.0514863	0.213087	0.195195	0.38674	-0.216217	0.0107988	0.0755315	0.0160438	-0.0385762	0.296077	0.339015	-0.133194	0.41513	0.229093	0.518571	0.234107	0.0243039	0.295829	0.19211	0.0924184	-0.122623	-0.0388797	0.197566	0.184409	0.0685662	0.391534	0.335949	0.239741	0.123461	0.488523	0.289467	0.171663	0.124989	-0.121602	0.00567355	0.234434	0.278787	0.0243765	0.297205	0.374759	-0.180555	-0.208855	0.841354	0.34402	0.0629808	0.119124	0.595895	-0.0985869	0.01519	0.178097	0.153891	0.0250485	-0.183227	0.141414	-0.0123802	0.382322	0.293209	0.224439	0.397279	0.0775389	-0.0310619	-0.265316	0.275372	-0.0422565	-0.107393	0.0982215	-0.0337846	-0.083804	0.0996891	0.0734865	0.161934	0.181049	-0.0584797	0.028708	-0.14216	0.19243	0.838558	0.041841	0.237919	0.318502	0.0917347	-0.155512	0.158987	0.221371	0.141108	-0.0452423	-0.19196	0.182237	0.687846	0.0605743	0.116958	0.103344	0.0789715	0.0197045	-0.270854	0.560059	0.167521	-0.0108268	0.343525	-0.0864853	0.0147318	0.183239	0.148354	0.261209	0.0426779	-0.0310071	0.00345591	0.0682883	-0.0447176	0.0834073	0.282181	0.113012	0.310263	0.188829	-0.0445111	0.319865	-0.00518908	0.0444181	0.127707	0.170389	-0.0542804	-0.047344	-0.124383	-0.0864512	0.181506	0.25093	-0.0147833	0.037511	0.380824	-0.0404874	0.620025	-0.0783267	0.352029	0.0128419	-0.0901501	0.330601	0.0779771	0.0534436	0.147254	0.219057	-0.0705018	-0.0809813	0.0925877	0.339998	-0.0994604	0.234071	0.0211382	0.0897773	-0.0646897	0.305964	-0.153438	0.147398	0.210868	0.190471	0.170161	0.259753	-0.0640059	-0.0926831	0.323142	-0.0211425	0.148807	-0.0579438	-0.204263	0.374036	0.61691	-0.180533	0.261392	0.272755	0.160061	0.226293	-0.0453988	0.364859	0.108879	0.375876	0.191024	0.465664	0.127689	0.268697	-0.0241932	0.321868	0.237355	0.0437365	0.0155274	-0.052823	0.160809	-0.0366648	0.0883766	0.272151	0.381165	-0.0321339	-0.042605	-0.0826359	-0.0846293	-0.0155222	0.109567	0.492918	0.298866	-0.0218603	-0.162273	0.218009	-0.0128819	0.16634	-0.037295	0.397326	0.0976674	0.204941	-0.0154246	0.098104	-0.0127407	0.556597	-0.0177289	0.404403	0.217689	-0.00825007	-0.122379	0.198396	0.25725	-0.0402555	-0.0815934	0.24687	0.168857	0.216322	0.465332	0.0805588	0.0958578	0.321168	0.0858319	0.317501	0.215269	-0.0130434	0.231801	0.23274	-0.0117737	-0.073502	-0.0520824	0.120364	0.386627	0.184808	0.105533	-0.00305803	0.000521008	0.355678	0.309587	0.10927	-0.0637848	0.0138495	0.152647	-0.0178859	0.462032	-0.0238161	-0.0864134	0.336858	0.139207	0.858212	-0.130113	-0.0263164	0.0414071	0.156106	0.184164	0.441029	-0.21121	0.173396	0.707534	-0.058102	0.0959231	0.262921	-0.135835	0.292694	0.269022	-0.0305971	0.180158	0.355944	0.286655	0.460378	-0.156155	0.308228	0.260385	0.19991	-0.157322	0.159222	-0.0940735	0.287756	0.430005	0.235471	0.221039	0.27212	-0.00804434	0.179297	0.46438	-0.235672	0.273976	-0.0103822	0.551839	0.648582	0.0654853	0.0894225	0.190727	0.464179	0.223483	0.259163	-0.192662	-0.0965623	0.155408	0.189192	-0.177049	0.258653	0.240736	0.11047	-0.163936	0.104034	0.0406789	0.0933628	0.247731	0.0463952	0.269442	0.123343	0.286164	0.195188	0.46728	0.309061	0.0211113	0.389437	-0.10352	8.28002e-05	0.224851	0.242641	0.311836	0.0135764	-0.0193199	-0.077762	0.355583	0.490777	0.261763	0.244449	0.506782	0.32993	0.130698	0.185993	0.154699	0.113359	0.0554815	0.00639007	0.0370195	0.0474857	0.120642	-0.022014	0.336835	0.0790488	0.306108	0.0231029	0.0945547	0.179412	0.293506	-0.0628955	0.123462	0.144652	0.186156	0.15402	0.402255	0.0150275	-0.0706694	0.246672	0.359752	0.139097	-0.09442	0.491183	-0.0768198	-0.164806	0.147308	0.131387	0.13798	0.160798	-0.143825	0.102178	0.371807	0.235568	0.0877579	0.195966	0.00218507	0.4508	0.133678	0.550149	0.0156565	0.255391	0.226863	0.0165627	0.131696	0.184203	0.00496703	-0.120445	0.417778	0.215965	0.0525845	-0.0138679	0.109925	0.36963	0.577522	0.0985333	0.0169617	0.29263	0.308542	0.257226	0.0439464	0.176994	0.157677	-0.338169	-0.0303436	0.118917	0.0613374	0.344881	0.684032	0.478677	-0.0163787	-0.0587635	0.0277822	0.091011	0.217863	-0.0135857	-0.0370215	0.0225942	0.216365	0.219426	0.151518	0.165329	-0.0689222	0.196868	0.281348	-0.203238	-0.0400749	0.157309	-0.140593	-0.056443	0.24895	0.566169	0.12072	0.26679	0.177934	0.0654432	0.0546693	0.0815326	0.168058	0.206371	0.215752	-0.159329	-0.128303	-0.173506	0.174032	0.169119	0.196094	0.15797	0.011866	0.0656542	-0.109683	0.163481	0.0250048	0.387486	0.0794083	0.05788	-0.0231444	0.320883	-0.0181934	0.356729	0.280297	0.146154	-0.0177948	0.558105	0.409515	0.392059	-0.0627131	-0.0217268	-0.104862	0.238737	0.396016	0.180201	-0.0306301	-0.110214	0.253267	-0.0378097	-0.0710295	-0.235682	-0.0924262	0.112463	0.264972	-0.0348709	0.0277848	-0.0274078	0.0135702	0.421165	0.488231	-0.0485982	0.0666704	0.352473	0.0235818	-0.0316229	-0.0738203	0.13318	0.310617	0.257412	0.543492	0.389339	-0.00916235	0.232962	0.0822858	0.0560597	0.428293	0.0504141	0.450473	-0.0559003	0.0681582	-0.0263451	0.279592	-0.00533926	0.116087	0.240333	0.612875	-0.12842	0.0360245	0.29415	0.0483467	0.143802	0.183033	-0.0318032	0.340361	0.137828	0.550523	0.25674	0.215714	-0.0955466	0.307202	0.456212	0.200611	-0.058478	-0.0313207	0.365836	-0.171395	0.00512668	0.0920971	0.48593	0.0153433	0.177218	0.222345	0.0511134	-0.0686196	-0.0307595	-0.0569112	-0.0150649	0.0191683	0.13217	0.122746	-0.113202	-0.129296	0.293554	0.0402046	0.240836	0.715845	0.066362	0.114037	0.269236	0.358161	0.00877304	0.240031	0.095165	0.00715795	0.334301	0.222866	0.449218	0.183178	-0.0426167	0.295662	0.0397157	0.0280353	-0.121587	-0.0357667	-0.0593079	0.15145	0.614419	0.117323	0.2585	0.235246	-0.0166434	-0.0914865	0.433759	0.0932908	0.0658886	0.230435	0.14619	-0.0865554	0.23506	0.400949	0.253514	-0.140505	0.306615	-0.156301	0.221121	0.375326	0.12939	-0.153996	-0.179686	0.312187	0.102294	0.337042	-0.0388377	0.096863	-0.0180918	0.163214	0.258644	0.495661	0.0983921	0.197912	0.103934	-0.102457	0.220148	0.270085	0.15736	0.380325	0.685683	0.165301	0.279509	0.335034	0.447538	-0.0956439	0.590334	0.0678583	0.163028	0.128068	0.137134	0.0163766	0.277009	0.0653678	0.0364062	0.357845	-0.3289	0.123088	0.173451	-0.0677313	-0.127918	-0.0435064	0.0448617	0.0572885	0.31197	0.071964	0.0336888	-0.0297769	0.00988668	0.273175	0.41294	0.135292	0.0746664	0.20993	-0.0463949	0.0324312	1	0.441926	-0.0696059	-0.0258718	0.239337	-0.0223144	-0.0510551	0.495361	-0.00898967	0.291592	0.213028	0.0796054	0.0412643	-0.0374607	0.233054	0.313118	-0.217644	0.121121	0.148341	-0.0209862	0.0557495	0.291705	0.19037	0.425301	0.0869589	0.405057	0.240493	-0.0165367	0.0516886	0.370814	0.259907	0.38811	-0.177784	0.270872	0.0298365	0.294706	0.126755	-0.0852514	0.543444	0.290245	-0.0313344	0.175619	0.273256	-0.0135429	-0.201784	0.379346	0.119796	0.29054	0.342933	-0.0118725	0.33622	-0.0924424	0.0183913	0.0839861	0.332061	0.0325843	-0.272543	0.332017	0.339779	-0.00992524	0.162448	0.18862	-0.0552735	0.042468	0.21924	0.00109718	0.278536	0.286802	0.287788	0.448177	0.323833	0.312148	0.0127998	0.540747	-0.035757	0.337961	0.134701	0.142565	0.0802327	0.278857	0.335789	0.162322	0.476667	-0.0199455	-0.0307246	0.0760972	0.0138695	-0.0482302	0.0277453	0.436788	0.896609	-0.0976829	0.305079	0.266067	0.416883	0.310512	0.0684238	0.330086	0.219783	0.0597551	0.200745	-0.194037	-0.0158347	0.21125	0.183753	0.323544	0.279416	0.0062139	0.0151474	0.222208	0.4865	0.0572274	-0.0252047	0.368971	-0.0846862	0.0360842	0.492051	0.371831	0.24624	0.036431	0.22584	0.433955	0.269794	0.180594	0.329525	0.187011	0.00386629	0.315141	0.27904	-0.12874	0.236453	0.174488	0.300175	0.344066	0.145065	0.109101	0.587724	0.399196	-0.0768796	-0.12446	0.220714	0.102189	-0.0553604	-0.26047	0.314221	0.351972	-0.0633819	-0.0718737	0.135672	0.205566	0.261375	0.166655	0.508814	0.327108	0.332659	0.345817	0.0825974	0.311368	-0.235305	0.2627	0.0582755	0.00683026	0.077596	0.194194	0.219406	0.617794	0.279034	-0.0651205	0.653774	0.0412775	-0.0237069	0.061628	0.0421338	0.0648768	0.120736	0.305984	0.0796445	-0.0742503	0.0517529	0.189038	0.860904	0.0802845	0.434746	0.0376123	0.223108	0.411049	0.422946	0.410749	0.208759	0.586909	0.122972	0.559421	0.264745	0.256051	0.158231	0.0277345	0.13888	0.330001	0.152191	0.376055	0.608473	0.183943	0.240715	0.122459	0.591663	0.113615	0.0239308	0.251309	0.25286	0.249624	-0.0905955	0.355132	0.0705249	0.0878617	0.0651007	0.112718	-0.0209598	0.508977	-0.0210376	-0.0543616	0.0377275	0.382351	-0.0407479	0.0569489	0.547817	0.0782334	-0.122981	0.231591	0.204698	0.0932012	-0.052394	0.316535	0.181162	0.0141217	0.0217786	0.0951343	-0.117533	-0.0301106	0.203039	0.287207	-0.0721014	0.655217	0.0630885	0.0436917	0.122747	0.395846	-0.0218591	0.321354	0.169406	0.381602	0.303478	0.241102	0.258786	-0.126736	0.0736007	0.204076	-0.248017	0.0791749	0.0832703	0.16366	-0.01424	0.394954	0.229655	0.258323	0.253141	0.479307	0.276516	0.224102	0.151907	0.393505	-0.0824715	0.592197	0.188274	0.16376	0.272424	-0.0494859	0.0474907	0.0941847	0.0690503	0.218454	0.341972	0.543831	0.20363	0.138815	0.408463	-0.0114744	0.335361	-0.129174	-0.197134	0.00123047	0.102053	-0.0372495	0.307876	-0.0261453	0.203003	0.540581	0.0898088	0.0115938	-0.107111	0.0203832	-0.0354064	0.0455627	0.114288	0.339033	0.0109472	0.0909511	0.259732	0.145564	0.28834	0.00419167	0.165517	0.503465	0.0156165	0.0955861	0.560679	0.435772	0.089931	0.0567162	0.201838	0.317833	0.144286	0.0134954	0.0202917	0.272637	0.179314	0.259632	0.0220475	0.0475061	0.221143	0.545864	-0.190277	-0.00342924	-0.0195219	0.0454189	0.324681	0.0829244	0.191833	0.0640961	0.226656	0.273669	0.0565642	0.265707	-0.248241	0.331115	-0.0945188	0.00751639	-0.00618694	-0.0262077	0.348411	-0.0558513	0.248487	0.232714	0.241374	0.30314	0.0302773	0.026102	-0.0537207	0.660802	0.0325707	0.154005	0.277849	0.2968	0.0218965	-0.0728466	0.137246	0.0260639	0.519737	0.452892	0.0241627	0.0570443	0.321101	0.167538	0.404123	0.582782	0.0963802	0.131444	0.158815	0.0312858	0.333005	0.0164511	0.103453	0.0525549	0.732305	0.255365	0.310594	0.0290543	0.640639	0.270148	0.386441	0.114641	0.0279387	0.0871001	0.188331	0.0558299	-0.0404907	0.124425	0.266664	0.200095	0.26908	0.426364	0.124968	0.363871	0.161501	0.212145	0.300509	0.0735453	0.269261	0.0691637	0.0193905	-0.076339	-0.123766	0.128364	0.210727	0.664432	0.111892	0.701676	0.128773	0.408212	0.267285	0.641459	0.114679	0.338776	0.216651	0.0888465	0.162281	0.245189	0.491383	0.105924	-0.127919
052 Pvalb Gaba - Eef2	0.0817048	-0.048116	-0.0970251	0.289241	0.382958	-0.0628273	0.199877	0.279061	0.104836	0.243288	0.0589691	0.151725	0.20433	-0.133902	0.196136	0.172514	0.226357	0.276135	-0.0584412	0.194419	-0.0738903	0.1404	0.198322	-0.0294343	-0.0953202	0.127716	0.0338357	0.218183	0.216502	0.31261	0.185586	-0.0177555	-0.0483937	-0.277087	0.0995895	0.167113	-0.0623694	0.0218879	-0.18645	0.436987	-0.122063	0.137903	-0.0898796	0.349611	-0.129395	0.278715	0.0332374	0.174024	0.299382	0.245175	0.292195	0.00283246	-0.0711371	0.357229	0.0367125	0.183556	0.171281	0.257464	0.127305	0.0943852	0.188581	0.294172	0.207909	0.0501028	0.740915	0.18501	0.167314	0.231827	0.31832	0.177772	-0.00821754	-0.0651767	0.207156	0.287174	0.0335594	0.204343	0.141266	0.0531503	-0.0963041	-0.0950023	0.33659	0.136126	-0.158397	-0.0128931	0.163794	0.449852	0.100412	-0.126492	0.0499538	-0.17407	-0.0876201	-0.102864	0.097056	-0.135082	0.0697578	-0.0522886	0.223477	-0.206564	-0.0182809	-0.0379812	0.0536619	0.105024	0.0687957	0.0851282	-0.0585262	0.0487118	0.152795	0.139728	-0.0071254	-0.0353639	-0.0553561	0.310833	0.082548	0.426635	0.138064	0.256982	0.0319803	-0.221395	0.197838	0.124129	-0.108223	-0.000411605	-0.129114	0.110674	-0.0707916	0.0497292	0.436114	0.0674485	-0.139342	-0.082719	0.298104	0.0527178	-0.0443827	0.125255	0.0579284	0.13471	0.130993	0.155337	-0.16282	0.150818	0.202994	0.273948	-0.109479	0.200842	0.013774	0.0145416	0.0370036	0.398968	0.195442	-0.0356775	0.055938	0.0698741	0.284504	0.137243	0.232412	0.347442	0.197412	0.471514	0.108967	-0.0582117	0.269807	0.0138318	0.0335614	0.528164	0.33086	0.150292	0.172455	0.406837	0.240406	0.268736	0.0444623	-0.12668	-0.025433	0.125163	0.466489	-0.0583251	0.25037	0.388447	-0.0437716	-0.0164074	0.308212	0.35988	0.118164	0.270094	0.270399	0.147318	-0.0900276	0.00698167	0.0772581	0.183931	-0.136997	0.301716	0.0618621	0.688434	0.195899	0.217642	0.0460369	0.0900168	0.188553	-0.114769	0.606382	0.0260323	0.136712	0.182069	0.118951	-0.356404	0.118531	0.126419	0.0172486	-0.104482	0.0142554	0.201831	0.142044	0.226677	0.363489	0.178943	0.182322	0.407973	-0.0304651	-0.0278207	-0.0401533	0.216327	0.156941	0.232855	-0.176722	0.163471	0.341769	0.238236	0.0894036	0.0952673	0.0297278	0.147359	-0.237085	0.18501	-0.0401507	0.0600434	0.379671	-0.154605	0.0661122	0.132964	0.421147	0.34893	-0.0277673	-0.149184	0.0275532	-0.167447	0.0387426	-0.148523	0.268071	-0.00159379	0.233381	0.286863	0.00805511	0.270313	-0.0395421	0.136743	-0.0915829	0.147557	0.0154706	0.111626	0.0143001	0.205605	0.255705	0.144708	-0.019119	0.122988	0.37071	-0.0169428	0.290371	0.0955064	0.208368	0.0065043	-0.0423988	0.209978	0.0973077	0.0328066	0.073299	0.316359	-0.0884647	-0.159679	0.0688075	0.28862	0.133158	0.316777	0.168138	0.196616	-0.00574473	0.226193	-0.00390882	0.0216452	0.188266	0.17897	0.243815	0.46663	-0.0217201	-0.243857	0.305353	0.0161364	0.181659	-0.0312303	-0.0965213	0.321953	0.284619	-0.0579461	0.614921	0.163753	0.318417	0.201356	-0.0548205	0.683457	0.190111	0.154984	0.168911	0.410626	0.029928	0.322947	0.00825413	0.454576	0.208987	-0.0694406	-0.0128218	0.0159004	0.285107	-0.150605	0.27016	0.229682	0.255814	0.0716846	0.13235	-0.0185929	0.0330173	-0.139989	0.00254268	0.0910048	0.234409	0.0389791	-0.394703	0.203052	0.0530042	0.155902	-0.120514	0.261475	0.274649	0.259967	-0.0648585	0.0778432	-0.0199716	0.460301	-0.014651	0.298413	0.31324	0.093679	-0.258014	0.362299	0.310861	0.0341592	0.0683489	0.455413	0.294784	0.348641	0.0830806	0.30963	0.193811	0.368431	0.0300626	0.681493	0.171345	-0.146646	0.36047	0.307484	-0.0849892	0.0174093	-0.10806	0.231358	0.182357	0.292738	0.0671351	-0.0959397	0.138482	0.307979	0.233337	-0.0396942	0.071479	-0.0882078	0.239323	-0.0113557	0.0435451	0.106881	0.00983345	0.374444	-0.0592202	0.369088	-0.0302365	0.087387	0.00985519	0.274562	0.195935	0.43678	-0.175964	0.0704226	0.306211	-0.134828	0.0706518	0.246645	-0.0300225	0.52138	0.228726	-0.099236	0.248626	0.351314	0.221923	0.226468	0.0793451	0.2979	0.313058	0.0517571	-0.221969	0.104957	-0.108075	0.291045	0.168938	0.255607	0.310955	0.197926	-0.146265	0.237526	0.383979	0.00903784	0.183271	-0.0115823	0.208313	0.345168	0.082028	0.0481119	0.0810876	0.451716	0.131231	0.270975	-0.130448	-0.0408986	0.242663	0.332141	-0.136203	0.296321	0.188468	0.0770722	-0.154125	-0.0392072	-0.0358915	0.17676	0.292928	0.0892146	0.230264	0.115825	0.258856	0.24221	0.208254	0.31653	0.11077	0.319422	-0.0180992	-0.173164	0.413771	0.187526	0.326162	-0.0083505	0.156183	-0.115941	0.74575	0.350932	0.213725	0.267084	0.313338	0.176306	0.10929	0.187713	0.0959203	0.0790889	0.184955	0.00556445	-0.0583668	0.145025	0.0799708	0.132143	0.523181	0.113875	0.418411	-0.0857087	0.196092	0.348943	0.271579	-0.0694115	0.0140945	-0.0570088	0.311962	0.0645861	0.141683	-0.0807035	-0.094424	0.376002	0.260407	0.134249	-0.234285	0.286756	0.0202207	-0.0211688	0.175234	-0.0571306	0.112627	0.29574	-0.153871	0.0586434	0.129603	0.0586264	0.103503	0.18588	0.0258013	0.595578	0.205248	0.352788	0.106739	0.356047	0.205938	-0.0172937	0.167191	0.108816	0.0718573	-0.0246828	0.0453975	0.193043	0.214748	-0.0433712	0.151603	0.235487	0.391545	0.262883	0.0432502	0.0477367	0.283936	0.0211549	0.16064	0.00490553	-0.0171944	-0.168065	-0.0516119	0.158672	0.0247364	0.350518	0.433073	0.343956	0.00621073	-0.00099778	0.20727	0.379509	0.147226	0.117477	0.135769	0.00141647	0.280756	0.0439639	0.325796	-0.195352	0.00254401	0.195079	0.216518	-0.242685	-0.0728889	0.175575	-0.0470862	0.0164895	0.162768	0.194079	0.15125	0.0107249	-0.0236019	0.122329	-0.0766561	-0.037272	0.365795	-0.0989353	0.122924	-0.0738777	-0.0329513	-0.303155	-0.138386	0.338456	0.0539073	0.160991	-0.137565	0.305413	0.000932676	0.113184	0.0431591	0.434846	-0.00966428	0.0232834	-0.142544	0.127347	-0.119929	0.397301	0.214124	0.103429	-0.0257678	0.24611	0.342566	0.155435	0.00265446	0.111562	-0.066154	0.261099	0.174479	-0.0575069	-0.0547604	0.0804004	0.137629	0.00391607	-0.115196	-0.191638	0.0349716	0.138655	0.278302	0.0458859	0.098523	-0.0449833	0.0660537	0.679587	0.360688	-0.178297	0.0501766	0.18523	-0.00760388	0.142444	-0.174737	0.125297	0.124901	0.204179	0.278977	0.41667	-0.00883901	0.279532	0.0570314	0.272155	0.359612	0.0565813	0.173043	-0.0185534	-0.16683	-0.0339738	0.345128	0.00280101	0.00664035	0.28632	0.165606	-0.147735	-0.0133973	0.147963	0.199195	0.190991	0.0688379	0.0143533	0.353755	-0.0286643	0.293593	0.0857929	0.197954	-0.0756181	0.366517	0.652999	0.0960279	0.146373	-0.0254468	0.331928	-0.0109659	-0.0593073	0.223378	0.373065	-0.265393	0.242939	0.253336	-0.0674727	-0.0469975	0.115	0.0602695	0.0378938	0.062711	0.252849	0.0979867	-0.00433823	-0.188736	0.188141	0.176265	0.171088	0.391077	-0.0777844	-0.0227508	0.334145	0.557517	-0.0742491	0.19413	0.0947425	0.00595257	0.251781	0.148784	0.34414	0.268179	-0.0912516	0.274858	0.0128543	-0.0440691	0.0409096	-0.0267074	0.0629702	0.0661275	0.346618	0.204472	0.348057	0.227363	0.0715601	0.0240042	0.365726	0.161635	-0.0252608	0.162617	0.195084	-0.00417104	0.333943	0.427632	0.174819	0.180387	0.291137	-0.0744686	0.268662	0.382896	0.119487	0.0293125	-0.0648465	0.0408181	-0.240825	0.287567	-0.0178177	-0.141587	-0.017038	0.271207	0.253051	0.283542	-0.0182598	-0.0641922	-0.0294907	-0.0370955	0.295912	0.293418	0.276095	0.297782	0.263196	0.146978	0.196125	0.37807	0.213331	0.0425113	0.342332	0.101077	0.233738	-0.0419982	0.0428029	0.191981	0.162472	0.155018	0.0670169	0.341878	-0.109721	-0.00354977	0.201884	0.0151553	0.0271431	0.128552	-0.209715	-0.0718633	0.274009	-0.11565	0.144676	-0.0269056	0.0345774	0.211845	0.139558	0.0998281	0.134348	0.362531	-0.195775	0.099839	0.441926	1	-0.0845056	-0.0401728	0.159159	0.0673913	0.00369952	0.233153	0.0874714	0.568322	0.1674	0.259688	0.0756975	-0.136787	0.270126	0.649495	-0.103802	0.125781	-0.0757953	0.0551247	0.0157565	0.241757	-0.10358	0.191561	0.322188	0.404621	0.132562	0.0443865	0.0614667	0.346075	0.328009	0.171908	0.0192459	0.256212	-0.194601	0.348611	0.247683	-0.00612353	0.687067	0.363549	-0.052451	-0.199353	0.205032	0.0106919	-0.209943	0.301119	-0.0258747	0.215367	0.6159	-0.0760602	0.323855	0.0508352	0.280255	0.0479093	0.160325	-0.0953024	-0.281454	0.421365	0.157348	0.0452583	0.104209	0.143644	0.00950086	0.0862058	0.348714	0.0136309	0.313633	0.265135	0.364104	0.545206	0.205989	0.323477	0.045675	0.281233	-0.180206	0.308094	0.0102147	0.125359	0.160785	0.291504	0.103171	0.0840034	0.256967	-0.267274	0.0552289	-0.168336	-0.0389304	0.113602	-0.0131991	0.315312	0.408375	-0.216297	0.284083	0.100436	0.42797	0.351072	-0.146709	0.205617	0.173187	0.0759776	0.14186	-0.164764	-0.0728727	0.293107	0.16818	0.212647	0.158773	-0.0238737	-0.00689222	0.107797	0.184658	-0.182512	-0.0536369	0.394226	-0.0702302	0.0991594	0.19955	0.465156	0.208394	0.0256379	0.139592	0.246037	0.287261	0.0894732	0.2317	0.114712	-0.182477	0.16872	0.239993	-0.176719	0.224821	0.230318	0.191009	0.18152	0.2795	0.146257	0.358142	0.293815	0.233461	-0.175175	0.166036	0.0683208	-0.0311154	-0.116874	0.18231	0.249687	0.0221991	-0.17323	0.13752	0.32504	0.17262	0.227461	0.325234	0.307624	0.00366569	0.125591	-0.0147109	0.352479	-0.188958	0.47618	-0.0545759	-0.0345703	0.126148	0.179292	0.20247	0.227219	0.210522	-0.134922	0.340862	0.115905	0.0203635	0.0522389	-0.0332681	-0.158717	-0.120385	0.264746	0.00490929	-0.0346263	-0.134046	0.241589	0.423345	0.106979	0.321532	-0.0598055	0.186826	0.304232	0.257021	0.373598	0.213573	0.267425	0.161623	0.237001	0.215301	0.179734	0.0460078	0.0459056	0.22087	0.386179	0.206266	0.143234	0.365045	0.00638246	0.396683	0.166679	0.281416	-0.0600438	0.0174718	0.144149	0.343963	0.223339	0.00123773	0.153985	-0.0998851	0.140501	-0.010797	0.152052	-0.0215609	0.212227	-0.0803149	-0.0234654	0.231011	0.414375	0.115297	0.0237427	0.543711	0.192511	-0.0076253	0.0408794	0.208326	0.212881	0.185746	0.187069	0.0669589	0.127906	-0.0123873	0.100337	0.0210137	-0.148199	0.143711	0.530816	0.0772578	0.377236	0.0946438	0.058056	0.0992457	0.439587	-0.133343	0.534336	0.231967	0.323085	0.197405	0.0198221	0.233946	-0.0783753	0.110455	0.257258	-0.298644	0.107183	0.166423	0.0710037	0.160216	0.227726	0.344786	0.192631	0.215008	0.216407	0.29799	0.254762	-0.0501576	0.352547	0.077739	0.254052	0.0946632	-0.174624	0.28448	-0.146625	0.0049964	0.161221	0.15447	0.261797	0.0624847	0.390868	0.141434	-0.00312994	0.319053	0.0452278	0.196686	-0.154685	-0.117697	-0.0249006	-0.0802972	-0.0597208	0.0109547	0.166364	0.374531	0.244417	-0.0667221	-0.140164	-0.126437	0.0481735	0.075399	-0.0427684	0.116368	-0.00471184	-0.0309635	0.0677316	0.254983	0.2758	0.229883	-0.00641155	-0.0876065	0.186556	-0.0855277	0.287182	0.318046	0.165748	0.207536	-0.00904493	0.218144	0.304073	0.320139	-0.128064	-0.154751	-0.00496944	-0.037604	-0.0792358	-0.0501856	0.17868	0.237283	0.268841	-0.154972	-0.114613	0.0584037	0.0219918	0.304493	0.0442651	0.176942	0.089038	0.077741	0.32896	0.134812	0.25458	-0.296849	0.252713	-0.0445244	-0.161363	0.0545222	-0.035	0.15617	-0.00328508	0.190492	0.132056	0.34612	0.31186	0.139358	0.0590022	-0.101311	0.253192	0.0284892	0.2147	0.355373	0.261388	-0.0207047	-0.0531896	0.110561	0.22849	0.271833	0.24675	-0.149223	-0.0282563	0.327436	0.267017	0.12208	0.3107	0.117168	0.293158	0.100894	0.155638	0.0777697	0.105501	0.106335	0.113018	0.286733	0.139815	0.352333	0.020569	0.30782	0.218733	0.185649	-0.178325	-0.0879265	0.0525807	0.196	0.192172	-0.201902	0.200633	0.291559	0.141093	0.403673	0.408548	0.322995	0.272937	0.0947855	0.262633	0.22625	0.0160361	0.42911	0.105542	0.189648	0.0736833	-0.0977459	0.335334	0.277661	0.350237	0.161961	0.337683	0.156453	0.0753048	0.215177	0.447465	0.115446	0.281014	0.321617	0.154166	0.0636513	0.236674	0.178756	0.195556	-0.254338
151 TH Prkcd Grin2c Glut - Mdh1	-0.0456269	0.108882	0.143251	0.0697451	0.380993	0.279466	0.300249	0.138457	-0.00972427	-0.123173	0.354629	-0.0426626	-0.438152	0.0166996	0.0854503	0.0346041	-0.0711556	-0.0891425	0.0926431	0.0976191	0.54737	-0.00812821	0.09887	0.161443	0.20289	0.0288802	0.0794184	-0.200383	0.0410494	0.329102	-0.0189292	0.00818228	-0.0850893	0.325634	0.307007	-0.0559859	-0.0421746	-0.0603543	0.0167045	0.0438174	-0.131811	-0.128461	-0.0234877	0.0956016	0.0107524	0.0698744	0.276886	0.345407	0.338383	-0.0824746	0.125358	0.19263	-0.0934158	0.448925	-0.0714436	0.136905	0.166125	0.28525	0.00623586	-0.0533248	-0.0321915	0.470143	-0.234035	0.210609	-0.11013	0.206018	-0.285271	0.483244	0.220549	0.203059	-0.255461	0.268603	0.54469	0.274856	-0.0203773	0.245402	0.2923	0.212123	0.0385761	-0.0871133	0.384047	0.175595	0.277345	-0.0193954	-0.0175304	0.362407	0.0188297	0.193728	0.0524089	0.253567	-0.0347974	-0.017291	0.0415701	0.204019	0.14457	0.249617	0.525371	-0.135691	-0.0158176	0.0429377	0.0681477	0.141738	0.0803325	-0.121753	-0.0175093	0.117233	0.11014	0.0490456	0.0067358	0.390809	0.00682168	0.374776	-0.123169	0.104095	0.146974	0.137738	0.172943	0.17187	0.260415	-0.251916	-0.0988119	0.0475989	0.051587	-0.0799515	0.0283051	-0.00734625	0.00335716	-0.0105118	0.138373	0.0865647	0.360602	0.0511226	-0.202293	-0.555902	0.165758	0.199259	-0.315431	0.274669	0.155096	0.161789	0.085754	-0.102536	-0.0847984	-0.00608498	0.254219	0.0840637	0.114758	0.309577	0.244611	0.352658	-0.0441434	0.293023	-0.0150749	0.082445	-0.0960743	0.406943	0.389775	-0.114671	0.377034	-0.109649	0.548886	0.0705792	0.0715271	0.0972291	0.278009	0.298221	-0.249198	-0.118179	0.0754722	-0.0234279	0.0640466	0.292898	-0.0467579	0.426763	0.372251	0.0461029	0.136617	0.383597	-0.00897656	-0.00739108	-0.0007882	0.068533	-0.179194	0.284563	0.249749	-0.181455	0.360311	0.0384832	0.0501368	0.0382566	0.466544	0.125321	-0.114	-0.0120838	0.109708	0.136567	-0.0603599	0.180075	-0.122742	-0.133065	0.109664	0.16906	0.134506	0.15648	0.286482	-0.0378694	-0.0388975	0.0490577	0.248723	0.186378	-0.245118	-0.153213	-0.0438457	0.0512418	-0.115999	-0.0753272	0.129194	0.227263	0.115427	0.042582	-0.0547415	0.326605	0.0421606	-0.136286	-0.10305	0.237849	0.134197	0.24901	0.293715	-0.120043	0.166787	-0.151672	0.184258	0.131641	0.244222	0.111726	-0.258811	0.452341	-0.228505	0.152606	-0.250961	-0.0826278	-0.188634	-0.15289	0.34268	-0.0367121	0.205098	-0.108311	0.098458	0.191521	0.0715944	0.18424	0.0579588	-0.11504	0.0596686	-0.252151	0.166377	0.31501	0.0233919	-0.013446	-0.0451142	-0.0370487	0.441841	0.228681	0.0663749	0.204008	0.452282	-0.0756818	0.277646	0.447911	0.145994	0.0871959	0.291703	0.297794	-0.262854	-0.0693294	0.148337	0.490777	0.401359	0.183018	0.057695	0.151038	0.108699	0.439506	0.314971	0.0923419	-0.0454355	0.153024	-0.075203	0.1337	0.174654	0.464332	-0.268352	0.179078	0.34625	0.129207	0.160874	0.348101	0.167848	0.019252	0.0197887	0.0927406	-0.131868	-0.0924666	-0.16301	0.273943	-0.00815135	0.469364	0.298868	-0.151638	0.0630873	-0.127091	0.0922735	0.213527	-0.02764	0.331615	0.427182	0.0802478	0.21855	0.094032	-0.20088	0.167389	0.178287	0.138177	0.0412597	0.353758	0.0592663	0.00756525	0.183575	-0.146213	0.0758896	0.26278	0.213082	-0.0534053	0.106965	0.21678	0.208858	0.288581	-0.0711192	0.161984	-0.0456552	-0.0010244	-0.00967355	0.040394	-0.030496	0.293042	-0.0311003	-0.0657772	-0.227397	0.203332	0.160612	0.139372	0.206402	0.0746121	0.351688	0.0680888	-0.0384088	-0.156042	0.133341	0.118976	0.142576	-0.000946003	0.16829	-0.103324	-0.167221	-0.250318	0.166407	0.0594606	0.0194712	0.277652	-0.0695026	0.211969	0.165016	-0.252568	-0.0708624	0.401111	0.397148	0.0651434	-0.0453834	0.0630072	0.0136691	0.0270873	-0.0347396	0.132932	0.488094	0.134957	-0.252976	-0.00576372	0.366115	0.347661	0.0765788	-0.0558086	-0.0315194	0.259529	-0.00894099	0.10311	-0.038886	0.189435	-0.240151	0.194311	-0.172522	-0.0743939	0.223226	0.15026	-0.214373	0.0947961	0.153412	0.458578	0.529314	0.248085	-0.120147	0.0526838	0.0589842	0.476365	0.104251	-0.305489	0.409466	-0.0429901	-0.0681479	0.355137	0.107684	0.440775	0.405678	0.145853	0.245107	0.434654	0.37618	-0.0227039	0.183816	0.145694	-0.247801	-0.133597	0.10048	-0.102334	0.172021	0.269988	0.115585	0.280131	0.0576124	0.11778	0.5332	-0.114407	0.0207945	0.316366	0.129338	0.0528954	0.0103102	0.0141451	-0.0677613	0.035599	-0.214693	-0.0379316	0.145993	0.247443	0.243947	0.451993	0.0621015	0.360622	-0.207622	-0.158644	0.118592	0.249802	-0.139495	0.317949	0.17476	0.014943	-0.140328	0.397091	-0.180217	0.31338	0.217079	0.256396	-0.126705	0.107633	0.105085	0.347513	0.263744	0.333987	0.160919	-0.0334038	0.124441	-0.110151	-0.029945	-0.156078	0.158994	-0.220236	0.283841	0.125466	0.0509167	0.100087	0.487998	-0.0674921	0.274636	-0.0504037	0.33897	0.096959	-0.308672	0.025881	0.128994	0.434177	0.127519	0.110705	-0.305544	0.242317	0.28091	-0.0758856	0.166622	0.0759683	0.283501	0.190935	0.234515	-0.42306	0.00716915	-0.110789	0.0482769	-0.0526182	0.0746259	-0.0645038	-0.0298134	0.20549	0.0143342	0.213154	0.610512	-0.0537901	0.412287	-0.00471957	0.0437742	0.162848	-0.0158286	0.335529	-0.208912	-0.149181	0.307167	0.0270027	-0.0447088	0.156022	-0.122981	0.189692	0.336489	-0.121296	0.0991515	0.122216	0.423377	0.150589	-0.0896757	0.289635	0.220017	0.442643	-0.157639	-0.0355732	0.0463381	0.266686	-0.0962541	0.0633233	0.235332	-0.0530726	-0.0512652	-0.0931215	0.213949	0.246849	0.0476989	-0.0265456	-0.142771	0.474503	0.375126	0.134158	-0.0870306	-0.161933	0.107574	0.0214886	-0.0194896	0.0420566	0.0895168	0.321898	0.163176	0.442946	-0.221859	0.212258	-0.128733	-0.17044	0.206695	0.168767	0.0888914	0.0115092	-0.0405895	0.187172	-0.112508	0.00875195	0.130267	-0.165544	-0.0364795	-0.291182	-0.00750548	0.175289	-0.221351	-0.0591478	0.34652	0.00299311	-0.00687208	0.452564	0.0151149	0.403321	0.0930296	-0.0466939	0.137996	-0.254194	0.265246	-0.0914213	-0.0704756	0.457478	-0.110406	0.060916	0.14944	0.0291265	0.0822755	-0.00225077	0.271879	0.102284	0.359338	-0.22673	0.335469	0.343986	-0.0010208	-0.217459	-0.0205733	-0.030815	0.00923476	0.202733	0.205482	-0.175325	-0.0908455	0.0901608	-0.249824	0.014267	0.369074	-0.106381	-0.00803509	0.395047	-0.0444829	0.373812	0.397227	-0.0617242	0.232171	0.0714526	-0.341533	-0.0405832	-0.175538	0.245201	0.382505	-0.0971505	0.0894109	0.398577	-0.0983563	0.106579	0.0995336	-0.278817	0.0678779	0.688797	0.0979254	-0.0219012	0.0367866	-0.273048	-0.137353	0.0786299	0.275446	-0.0600421	0.422239	0.00970036	0.0833082	-0.174665	0.0651553	0.11541	0.305069	0.251555	0.167652	0.1741	-0.193677	0.276827	0.400973	0.0947645	0.219615	-0.0257366	-0.0948161	0.0622558	0.0743806	0.0774423	0.105276	-0.270882	0.197994	0.112599	0.0464789	0.41629	-0.179496	-0.0693492	-0.104066	0.317248	-0.0972483	0.265183	-0.247006	0.358678	-0.0727247	-0.203984	0.166916	0.162037	0.0541215	0.289413	-0.194218	0.175249	0.284834	0.105104	-0.0204142	0.157793	0.166997	-0.157913	0.184382	0.0956036	0.33436	0.0698177	0.221766	0.116532	-0.0296305	-0.29332	0.105369	0.557726	0.0113874	-0.0900842	0.360151	0.0693853	0.188962	0.294144	0.196302	0.436431	0.0645856	0.19374	0.0868625	-0.174173	-0.0397328	-0.116422	-0.382625	0.124925	-0.104225	-0.140849	-0.254466	0.363041	0.0539488	-0.0742279	0.327278	0.068745	0.0839182	0.340322	0.436659	0.369927	0.0723193	0.111206	0.166838	0.420878	0.374926	-0.150161	-0.0103955	-0.0827029	-0.0420127	0.460754	0.203787	0.226989	0.025031	0.0793692	0.189699	-0.281481	0.423556	0.131419	0.11652	0.321677	-0.00254191	-0.00858983	-0.303711	0.327109	0.0934913	-0.0181411	0.0363031	0.010528	-0.0387354	0.183521	0.0592181	-0.269863	0.270557	-0.187266	0.173207	0.0729719	0.0663572	-0.0696059	-0.0845056	1	-0.136906	0.147894	0.0400909	0.190267	-0.161663	0.258416	0.109497	0.293884	0.129402	-0.067807	0.0767299	0.282587	-0.196477	0.124607	-0.0872658	0.163634	-0.0256283	0.217163	-0.15765	0.142898	-0.278342	0.195761	0.0242416	0.108244	-0.00803852	-0.234974	0.402524	0.487088	-0.156611	0.0443568	0.199725	-0.105131	0.431771	-0.260807	0.124887	-0.142528	0.205949	-0.106689	-0.0741812	-0.11036	-0.155679	0.548997	0.0439063	-0.194479	0.272871	-0.083511	0.071943	0.461086	-0.183444	0.0500629	0.207373	0.245589	0.116379	0.234256	0.0245968	-0.291831	-0.069679	0.0521241	0.343971	0.0517164	-0.269199	-0.368275	-0.00248347	0.162472	0.186029	0.416716	0.219324	0.37166	0.351782	0.255058	-0.072863	0.10069	0.36303	0.35877	0.166394	-0.259106	0.27602	-0.295507	0.260591	0.0651645	-0.234135	-0.135857	-0.174425	0.0979552	0.217276	0.500744	-0.18105	0.00792972	0.155382	-0.304801	-0.0187568	0.426841	0.397561	-0.00253243	0.20838	-0.177408	-0.182379	0.187023	0.108976	0.290892	0.068123	-0.204739	0.108832	0.394308	-0.0854732	-0.0433408	-0.0836043	-0.143553	0.0108029	0.12708	0.290109	0.039962	-0.0980456	0.1397	0.138452	0.334352	-0.00460886	-0.180045	-0.0157042	0.447174	-0.0348762	0.113076	0.167487	0.033382	-0.304328	0.368088	0.16768	0.394514	-0.269567	0.201449	0.00950258	0.198075	0.0407543	-0.0733502	0.168403	-0.118436	0.161763	0.0567644	-0.07991	-0.103779	0.128423	0.134208	0.367249	-0.109359	-0.0918124	0.274634	0.0876438	0.021229	0.480163	0.264809	0.311147	0.0402489	0.173679	-0.188528	0.419132	0.0328818	0.00440608	0.264862	0.0606331	-0.0360637	0.163677	0.3178	0.120251	0.27697	0.214314	-0.259638	0.0198816	-0.125509	0.0757519	0.0440924	0.181291	0.192699	0.160024	-0.0137538	-0.172232	0.317548	0.294319	-0.0568015	-0.354472	0.24249	0.317842	0.0896125	0.16905	-0.0334746	0.186442	0.31618	0.300835	0.187825	-0.0474439	0.488681	-0.0831047	0.167011	0.0972129	-0.203084	0.394386	0.212285	-0.100984	0.27751	-0.0910976	0.178099	-0.202235	0.0339041	0.166521	0.215478	0.0240898	0.393011	0.39004	0.0799005	-0.20019	0.0859784	-0.18229	0.318709	-0.274781	0.247919	-0.277169	-0.0836314	0.0875922	0.155692	0.274466	-0.103446	0.12586	0.235853	0.150658	0.195587	0.234762	0.134803	0.213266	0.0730819	0.132329	0.144441	-0.012599	-0.0493144	0.189679	0.0399655	0.105685	0.132619	0.109703	-0.1139	-0.0691411	0.0618365	0.115219	0.187856	-0.0249089	0.074391	0.0935289	0.280578	0.37064	0.0403998	-0.113356	-0.0400369	0.221805	0.234886	0.421265	0.060956	-0.0463658	0.231872	0.0356172	0.130719	-0.0943084	0.127913	0.0998077	0.457054	0.0672242	0.360848	-0.024238	-0.0208685	0.39456	-0.0555636	-0.0582564	0.0177577	0.0707658	0.309213	-0.0136591	0.593859	0.00496899	-0.137387	0.369967	-0.0932228	-0.0360781	0.22063	0.136626	0.169254	-0.421599	-0.170124	0.311814	0.190052	0.0324331	0.297633	-0.0161915	-0.0203402	-0.246845	-0.00713714	-0.07092	0.193594	0.0665959	0.078586	0.00945306	-0.14567	-0.105219	0.210595	-0.0313836	0.0484586	0.0611098	0.177582	0.493587	-0.0557654	-0.149141	0.323474	-0.239639	0.173986	0.00720597	0.285544	-0.252657	0.0497313	0.202092	0.435869	-0.28636	-0.0359598	0.102754	0.0577122	0.0507281	0.119076	0.0345658	0.0663106	0.371043	0.149063	-0.0188181	-0.0512187	0.141593	-0.0739255	-0.00666636	0.246257	0.183821	0.167779	-0.100223	0.033769	0.288431	-0.078192	0.251894	0.00464911	0.0124211	0.191133	0.181977	0.0059882	-0.0798716	-0.0358976	0.0525735	-0.0755803	0.0807158	0.35855	0.321036	-0.103293	0.00966837	0.0652675	-0.151996	0.0974492	0.39985	0.29448	0.112691	-0.0240619	0.0686393	0.12851	0.0137885	-0.0908328	0.131059	0.116072	0.00131688	0.206978	0.385534	-0.100645	0.168433	0.215915	0.137257	0.126215	0.0215605	-0.248909	0.00831431	0.00547802	-0.000422521	-0.107512	-0.158172	-0.130056	0.177993	0.291691	0.232435	-0.0852029	0.268173	-0.0894541	0.0679002	0.331698	-0.305956	0.256406	-0.101192	0.385909	0.225205	-0.0108093	0.0515432	0.429245	0.26168	-0.315777	0.211517	0.26144	-0.157457	0.104805	0.0798377	-0.0687596	0.224086	0.117227	0.30895	0.240304	0.183695	-0.0924249	-0.2418	0.254571	0.0860072	0.302188	0.174475	0.0858622	-0.139334	-0.289057	0.0780489	0.0440712	0.445333	0.161504	-0.168999	0.0951587
155 MB Glut - Mecp2	-0.124412	-0.230354	-0.303844	-0.00145948	-0.308287	0.0991167	0.101595	-0.104064	-0.14314	0.0248646	-0.235803	-0.142376	-0.0835545	-0.219166	0.106006	0.040011	-0.209117	-0.202553	-0.264677	0.0603458	-0.0912878	-0.0917024	-0.0108747	-0.401615	-0.208449	-0.140219	0.157907	-0.00151253	-0.176474	0.178317	-0.299773	-0.242315	0.0631387	0.0251671	0.0253074	0.00440053	-0.117177	-0.21068	-0.0526984	-0.102047	-0.109363	-6.92424e-06	-0.0395449	-0.176422	0.184497	-0.205962	0.101946	-0.192407	0.144689	-0.150798	-0.118595	-0.0408721	0.701432	-0.054611	-0.117687	-0.130397	-0.0305704	0.0355558	0.156355	0.299494	-0.224035	0.0919758	-0.0334804	-0.170305	-0.21504	-0.00333802	0.24423	0.115552	-0.279018	0.0420685	0.0765456	0.319251	-0.142429	-0.21484	-0.0158263	0.000925237	0.0446278	-0.135703	0.0739445	0.0862677	0.0184417	-0.0248234	-0.313316	-0.0492357	-0.337215	-0.122349	0.125903	0.0907542	0.256985	0.180782	0.230605	-0.0639111	-0.287294	0.270372	0.0285383	0.13694	-0.0468853	0.084096	0.219569	0.148381	-0.0630945	0.0233101	-0.253374	0.0893515	-0.114999	0.134771	0.0593074	-0.199236	0.285099	0.256028	0.0119014	0.0515557	-0.058587	-0.119862	-0.0933896	0.217365	-0.33301	-0.227211	-0.282663	0.325063	-0.13434	-0.0705537	-0.0114605	0.209884	0.365104	-0.066689	-0.0831516	0.0164903	-0.16581	0.680412	0.0854572	0.0682898	-0.0291097	0.31192	0.15426	-0.182925	0.239979	0.123275	-0.244653	-0.0393741	0.0711205	-0.0948337	-0.247231	-0.130604	0.189863	-0.239715	0.0130646	0.0642806	-0.0276472	-0.107508	0.218569	0.0216942	-0.225548	0.120701	-0.293019	0.0722293	-0.193278	-0.125417	0.050187	0.193664	0.00733022	-0.0104318	0.213921	-0.00879731	0.110791	-0.113317	-0.359661	0.0264267	-0.139106	-0.187227	-0.119563	-0.115443	0.327873	0.16175	-0.0142663	-0.0252313	0.0328638	-0.167099	0.0112736	-0.301095	0.00692168	-0.154968	0.126323	-0.0666788	-0.00139738	0.0652989	0.155447	0.0565099	0.175235	-0.127053	-0.295525	-0.317067	-0.0450028	-0.265192	-0.128493	0.147958	0.281327	-0.100672	-0.0193382	-0.285819	-0.0332567	0.125068	-0.247211	-0.187166	-0.00862359	0.0391779	-0.161216	-0.0659247	-0.0621861	0.168367	0.0432503	-0.106456	0.317705	0.00790977	-0.0660904	-0.230955	-0.0285462	0.0420573	0.0477733	-0.272262	0.203444	0.0200538	-0.139653	-0.0158392	-0.110788	0.0154864	0.02151	-0.299547	0.143288	0.0456512	-0.0190164	-0.18525	-0.36677	0.0797324	0.122735	0.158346	0.167406	0.155755	0.0618557	0.0608819	0.138591	-0.149663	0.252512	0.00436579	-0.279794	-0.187798	0.200855	-0.177466	-0.0513407	0.0654768	0.132485	-0.148562	-0.347753	-0.13236	-0.0813837	-0.0208699	0.137037	0.163436	0.0683086	-0.0230981	-0.159441	0.132562	-0.0859343	-0.00646256	-0.291813	-0.182685	-0.0096429	-0.0844169	-0.0800114	-0.250199	0.00589736	0.203306	-0.0264777	-0.114092	0.153247	-0.174326	-0.124133	-0.0579775	-0.0624008	-0.188465	-0.21853	-0.114626	-0.243836	-0.161168	-0.141304	-0.121539	0.152191	-0.0163885	-0.16997	-0.154567	0.177432	-0.141329	0.0344522	-0.0973992	-0.0491723	-0.0773307	-0.202191	-0.0409059	0.227456	0.0370747	-0.0923574	-0.109729	0.111385	-0.187247	-0.117153	0.0320551	-0.156171	-0.00784663	-0.104335	-0.0902701	-0.135473	-0.126074	-0.0221056	0.101347	0.0172984	-0.15659	-0.0686348	-0.207987	-0.0303095	-0.11641	0.679398	0.137086	0.0494255	-0.125703	0.0508606	0.0636051	0.0428777	-0.0299008	-0.216251	0.127207	-0.0506759	0.0109659	-0.175337	0.222907	0.0621722	-0.153019	-0.0109889	-0.267289	0.0538412	-0.00468465	-0.0463982	-0.147322	-0.132392	-0.0719628	0.0849996	0.0334107	0.316759	-0.0542928	0.0889887	-0.111816	-0.0135431	0.0578146	0.0863219	-0.193876	-0.069201	-0.170462	-0.12194	-0.174623	-0.248895	-0.10169	0.125819	-0.273674	0.130906	-0.123148	0.272502	-0.0432947	-0.0287487	0.0361486	-0.218755	-0.0903269	0.61742	-0.121226	-0.0300625	-0.00224754	-0.0688518	-0.017535	0.177653	-0.184188	-0.01084	-0.0891776	-0.00823381	-0.185972	-0.159171	-0.230083	-0.0353786	-0.0866582	0.254625	-0.243708	-0.221983	0.101816	0.178789	0.00454633	0.164224	-0.0638452	0.125724	-0.137324	0.203035	-0.153898	-0.179431	-0.0952745	0.0337551	-0.0279689	-0.0608235	0.0197485	0.0172845	-0.0174591	0.018052	-0.193488	-0.0787355	0.0888567	0.0591572	-0.189236	-0.105682	-0.0236715	-0.00729168	-0.00972354	-0.247873	0.00241201	-0.179751	-0.0463759	-0.162993	0.21625	0.160273	-0.187302	-0.273153	-0.0896559	0.123507	-0.135081	-0.0666203	-0.208065	0.0954809	-0.0411561	-0.107104	-0.078162	-0.194586	-0.0577848	0.184405	0.174588	-0.238803	0.0182196	-0.0735214	-0.199735	-0.150604	0.0261847	-0.00248188	-0.0330664	-0.0326548	0.0279045	-0.00658449	-0.091576	-0.171526	-0.220982	0.0181615	0.195729	-0.0332732	0.0637378	-0.190595	0.0842613	-0.0374337	-0.030201	-0.0566076	-0.193331	-0.0353048	-0.109299	-0.00968534	-0.127512	-0.0186184	-0.102328	-0.144754	-0.121658	-0.0651455	0.23464	-0.197996	-0.00710538	-0.196947	0.145298	0.0919101	-0.0374898	-0.0894232	0.0618875	-0.214319	0.299756	0.182963	0.00625575	0.000379903	0.0683021	0.0752447	-0.263654	-0.0669695	-0.209688	0.0736332	0.0499222	0.326701	0.136115	-0.093368	-0.0842566	0.20598	0.0485134	-0.0866198	-0.00667576	0.0321813	-0.135084	0.191708	0.229378	0.175412	-0.0389683	0.000491116	-0.211515	-0.177678	-0.185883	-0.165251	-0.0952448	8.24428e-05	0.0988363	0.0163294	-0.311181	-0.0952639	-0.206028	-0.0458178	0.126142	0.0855532	-0.205141	-0.0321899	-0.0126548	0.0862754	-0.130957	-0.241336	0.00507668	0.183276	-0.0043881	-0.0218929	-0.0114611	-0.21166	0.102349	-0.00366394	-0.150009	-0.135455	-0.241217	0.016309	-0.24521	-0.21507	0.134426	0.140617	-0.00482299	0.0976474	-0.0473037	0.283671	0.0196933	0.0462666	-0.084082	-0.245709	-0.277713	0.347006	-0.38396	0.16854	-0.21361	-0.151025	0.100042	0.125062	-0.0176814	-0.100688	-0.117629	0.276387	-0.055596	0.0744041	0.264893	-0.110623	0.12437	0.154058	-0.0224321	0.0401994	0.109572	0.114743	0.101677	-0.207143	0.0224662	-0.105412	0.197564	-0.244497	-0.0563253	0.0410915	-0.0342553	-0.109696	-0.104279	-0.155341	-0.149866	0.447212	-0.0549451	-0.274208	-0.269355	-0.108445	0.122193	0.000799992	0.191096	0.462079	-0.131186	-0.272217	0.297247	-0.179745	-0.0676628	0.0954231	0.0495738	0.347066	-0.14054	-0.100805	0.147422	-0.210979	0.15855	-0.0242773	-0.0023486	-0.0104414	0.327532	0.0615798	-0.299559	-0.0843737	-0.0490523	-0.095234	-0.142814	-0.192282	0.0427987	0.159591	0.0359259	-0.247552	0.187619	-0.0831932	-0.269351	-0.114915	-0.243569	0.204096	-0.0737935	-0.0125197	-0.298064	0.27256	-0.0757734	0.1777	0.169341	-0.191145	0.0352199	-0.00390428	-0.160129	-0.100793	-0.115791	-0.0604192	0.108539	0.223557	-0.0276522	-0.0789381	-0.277093	0.0740046	-0.1773	0.150621	0.122234	0.00372128	0.321067	0.0841188	-0.00446371	-0.229784	-0.143896	-0.00120642	-0.0658415	0.093916	0.0754578	0.0438664	0.00722002	0.0341245	0.106905	0.0443781	-0.0943935	-0.0671964	-0.006174	-0.141746	0.0401842	-0.0932517	-0.237607	-0.209186	-0.0926644	0.107547	-0.194775	0.0335995	0.238211	-0.0567773	-0.237264	-0.285617	-0.0960994	0.176961	-0.160658	-0.0967572	0.0345894	0.0868542	0.0587586	0.0782554	0.00219062	-0.0549715	-0.061807	-0.0341208	-0.126918	0.0184175	-0.155136	0.120296	-0.0398223	0.0218993	0.00495609	-0.00758597	-0.215319	0.0557122	0.014836	-0.130785	-0.192674	-0.239552	-0.176316	-0.175193	-0.23808	-0.108378	0.0171099	-0.164169	-0.132848	0.00269362	0.130914	-0.276818	0.0252974	-0.20427	0.156462	0.180375	-0.168758	0.0491237	-0.119693	-0.176098	-0.0325303	-0.00776189	0.141971	-0.293813	-0.0768845	0.0707607	-0.123562	-0.0272745	-0.14352	0.176662	-0.0827055	-0.037292	0.124272	-0.106663	0.421989	0.109218	-0.0324601	-0.215012	0.0363873	0.167508	-0.0365855	-0.145472	-0.0466573	0.0945563	-0.164388	0.0522835	-0.0342392	0.0618731	0.0775563	0.0340425	-0.127018	0.047414	0.0850772	-0.143059	-0.0384699	0.175453	0.00292878	-0.290244	-0.0233634	-0.041854	-0.151556	0.10702	-0.14196	-0.0486854	0.000328601	-0.0355915	0.303339	-0.017346	-0.0363555	-0.311497	-0.0795775	-0.196835	0.239012	-0.0702466	-0.218331	0.0370912	0.21231	0.140526	-0.020948	-0.191483	-0.170122	-0.0886919	-0.0258718	-0.0401728	-0.136906	1	0.0337716	0.0320769	0.0321147	-0.155019	-0.298279	0.113111	0.0479268	-0.0355192	0.138658	-0.120187	-0.0336404	-0.03077	-0.0152563	0.0602887	0.0749425	-0.222767	-0.188485	-0.0954185	0.163116	0.213635	-0.0399744	-0.132469	-0.0961575	-0.171781	0.132638	-0.00846888	-0.131605	-0.175218	-0.133378	0.0340725	0.105801	0.0530079	-0.0667583	-0.218012	-0.0313062	-0.131643	-0.222729	-0.106781	-0.0909293	-0.171693	-0.193718	-0.0920857	0.206113	0.0561576	-0.249601	-0.133828	-0.00233878	0.0698503	-0.37977	0.1045	0.141286	0.0620859	-0.075541	-0.0187963	0.223768	0.0471349	0.080562	-0.0790595	-0.0521904	0.133531	-0.00725775	-0.0578563	0.0577377	-0.153265	-0.0170406	-0.067025	0.209241	0.0567154	-0.0476793	-0.190815	-0.138417	0.0525806	-0.0297049	-0.185824	0.0304189	0.258048	0.210238	-0.0939255	0.00145908	0.250535	0.0939642	0.155593	-0.300398	-0.182811	0.201383	0.155875	-0.0195853	-0.0986345	0.18064	-0.0144319	-0.0367681	0.106023	0.178762	-0.05215	-0.0722771	-0.0815155	-0.152029	-0.174119	0.0421363	-0.183844	-0.0617611	-0.0423644	0.0549287	0.177981	0.207662	0.0543404	0.261566	-0.123652	-0.135706	0.0647943	-0.0746695	0.183104	-0.180583	-0.0911883	0.102411	0.028554	0.156532	0.0281345	0.0206731	0.0494738	0.159573	0.0646735	-0.211942	0.236708	0.0295557	-0.191355	0.088622	0.0608947	-0.24852	0.128189	-0.258984	-0.111534	-0.105783	-0.0120669	-0.204921	0.121148	-0.186902	-0.241401	-0.120932	-0.167001	-0.019129	-0.0224561	-0.0519836	0.107938	-0.075878	-0.223375	-0.0164403	-0.0242397	0.0538806	0.0511251	0.191799	-0.118184	0.236018	0.117065	0.267565	0.0404508	-0.168485	0.0413354	0.00550346	0.0615439	-0.0235941	0.0313446	0.0559474	-0.148808	0.105618	-0.0486275	0.0547537	0.0643219	-0.168615	-0.0770697	0.279689	0.221042	0.112078	0.107618	0.0334248	-0.0599144	-0.0586445	0.127115	0.0352718	-0.0984589	0.0813998	-0.0868611	-0.200095	-0.216409	0.0717082	0.00665813	-0.0855703	0.239147	-0.0577134	-0.230369	-0.106128	0.0687402	-0.172003	0.0348725	-0.143246	-0.184729	-0.015189	0.063195	-0.217196	0.0871499	0.0848467	-0.0774318	-0.169376	0.0758681	0.0186999	-0.0736869	-0.0733889	0.273118	-0.101709	0.159675	-0.0800136	0.157713	-0.28771	0.193911	-0.0340376	-0.157352	-0.214975	-0.152773	-0.066645	-0.279832	-0.173118	-0.00531047	0.0754972	0.0925223	0.00962742	-0.0937895	0.107126	0.0160747	0.0349557	-0.0127735	0.0524063	-0.170078	0.00337302	-0.2629	0.121656	0.0819977	-0.283889	0.0660468	-0.046085	-0.232989	0.0258578	-0.0564071	-0.185264	0.0652465	-0.0615832	-0.0724595	0.0673279	0.313672	-0.0454931	-0.00174175	-0.0776263	0.058388	-0.1864	0.215154	0.21012	-0.0326299	-0.29953	-0.12204	-0.179916	0.109303	-0.0879965	-0.183894	0.0698669	0.0226888	-0.000235116	-0.158483	-0.00134253	-0.0954871	0.111092	0.0852653	0.0305067	-0.0056974	-0.144707	-0.205559	-0.0706463	0.216658	-0.0223814	-0.178757	-0.0318001	-0.0889941	-0.0966605	0.115587	-0.160899	-0.113925	0.00758657	0.139169	0.0735848	0.227941	0.0981643	0.0382606	-0.318667	-0.161875	0.0722678	0.0394953	-0.133968	-0.0747536	0.208639	0.0945703	0.137514	0.133963	0.0957284	-0.159974	0.18473	0.0568383	-0.132342	0.150317	0.119338	0.201709	-0.119958	-0.162768	0.0258204	0.242704	-0.294822	-0.231209	-0.035783	-0.0876681	0.00182491	-0.150499	-0.228149	-0.0497707	-0.069206	0.15525	0.0455425	-0.174968	0.0451573	-0.196937	-0.122096	-0.0742914	-0.168159	-0.183082	-0.0725266	0.0242449	0.269904	-0.317831	0.131652	0.0369377	0.131238	-0.0878505	-0.186158	0.0328607	-0.079756	-0.25542	-0.168052	0.188335	-0.305129	-0.0106389	-0.0632447	-0.080001	-0.00290984	0.163935	-0.175937	-0.143421	0.00920602	0.182761	-0.187881	-0.0117052	0.149356	0.0512646	-0.277049	-0.114293	0.0474201	-0.150214	-0.175165	-0.127395	0.124319	0.0413039	0.157713	0.0177578	0.103125	-0.201125	-0.274513	-0.0586926	0.0210584	-0.0828812	0.215077	0.0976784	-0.126739	-0.166023	0.0244924	0.0550426	-0.17617	0.178857	0.0148332	0.0618248	-0.0670756	0.17263	0.0679594	-0.0208035	0.0729627	0.0489799	-0.167674	0.0416846	0.0481163	-0.220536	-0.122671	0.0148013	0.0438954	0.0525503	0.118584	0.222945	0.100905	0.0553706	-0.167639	-0.131752	0.0321148	0.0107137	-0.233197	-0.000688655	-0.00126598	0.155162	-0.0955313	0.0278412	0.0608327	-0.167341	0.0417252	-0.0551297	0.0195575	-0.164277	-0.0308547	-0.204223	0.105869	-0.21617	-0.0649425	0.0457459	-0.293209
008 L2-3 IT ENT PPP RSP Glut - Psmc1	0.0483695	0.108835	0.102289	0.173925	0.106274	-0.0406221	0.358789	-0.0262184	0.288171	0.331589	0.461286	0.241431	-0.185682	0.0133398	0.0958401	0.213454	0.031826	0.221758	0.104013	0.181892	0.0130255	-0.0262251	0.877666	-0.0429023	-0.0361148	0.318616	0.241068	-0.131663	-0.0146226	0.375771	0.0591191	0.215833	0.0765814	0.0957075	0.343817	0.010125	0.261352	0.226129	0.34237	0.113194	0.406914	0.000114172	0.137661	0.307295	-0.207381	0.347314	0.150593	0.0351116	0.469356	0.28412	0.328901	-0.196058	0.0365148	0.287425	-0.0426641	0.888752	0.027548	0.166024	0.180708	0.0078284	0.262548	0.379718	-0.222251	-0.0324173	0.158812	0.335623	0.0249548	0.450628	0.225768	0.909624	0.153933	0.190638	0.144434	0.333021	-0.378959	0.17418	0.13288	-0.0244395	0.129031	-0.217379	0.369454	0.0743124	0.423188	0.0932471	0.224616	0.243513	0.166367	0.183996	0.0398057	0.057596	0.193731	0.483439	0.223689	0.0974801	0.0694872	-0.107467	0.12405	-0.0669047	0.00650923	0.0198851	-0.147184	0.29663	0.16287	-0.0556826	-0.018595	0.0789637	-0.0295277	0.184889	0.131223	0.00956167	0.00899409	0.421439	0.21274	0.196328	0.253076	0.206791	0.149577	0.291077	0.371485	-0.00949247	0.0640587	-0.0374732	0.0176828	0.295661	0.0737212	-0.208984	0.232956	-0.162792	0.456888	-0.0220544	0.212692	-0.106897	0.21217	-0.141401	0.0610135	0.206725	0.0180545	0.237669	0.264147	0.106441	-0.113532	0.301473	0.0887827	-0.116438	0.260227	0.147597	0.15788	0.111284	0.250813	0.175113	0.198141	0.154459	0.302399	0.808766	0.142408	0.348473	0.321889	-0.127168	-0.10116	0.0173874	0.290674	0.229628	0.127813	0.150411	0.432351	0.4721	0.0188067	0.20915	0.327756	0.277499	-0.182011	0.124858	0.0325135	0.378434	0.168045	-0.0145365	0.154966	0.112548	0.132627	-0.132129	0.120611	0.0841805	0.0924812	0.331089	0.115304	0.113549	-0.0325686	0.169011	0.210205	-0.0169991	-0.0305446	0.0946173	0.105918	0.204333	0.931799	-0.0386152	0.198879	0.126711	0.075377	-0.0117317	0.180647	-0.0980127	0.0732742	0.223948	-0.0714604	-0.112704	0.278638	0.00759513	0.200895	0.126655	-0.139603	-0.112262	-0.171312	-0.00726067	0.193546	-0.0505353	0.235282	0.109421	0.0540966	-0.0730153	-0.189181	0.218233	0.140448	0.0944825	0.00391117	0.0980574	0.125423	0.112463	0.255866	-0.0279968	0.0891721	0.135005	0.0919302	0.0687007	-0.112097	0.335171	0.145336	0.142825	0.0106232	0.078671	0.282171	0.298195	-0.270708	0.00125637	0.190333	-0.0784031	0.066648	-0.0286559	0.192955	0.0902871	0.879604	0.472228	0.186741	0.294379	0.00950541	0.0836281	0.261935	0.348424	0.307861	0.225527	-0.22484	-0.00987038	0.184292	0.86693	0.101572	-0.0165254	0.315694	0.261965	0.262974	0.160968	0.182538	0.0294308	-0.0762294	0.455535	-0.277347	0.42606	0.902063	0.21576	0.0145774	-0.0356186	0.319409	0.303736	0.0433633	0.244942	0.0818852	0.356414	0.042514	0.114136	0.137114	0.188419	0.134592	0.326962	-0.226384	-0.0493866	0.0194401	0.527792	0.190963	0.232292	-0.0367042	-0.157552	0.435764	0.181675	0.226315	0.0940457	0.0903863	0.196167	0.431949	0.389353	0.174428	0.163405	0.286307	0.243562	-0.0306075	0.198365	0.127776	0.234377	0.0589731	0.347191	0.222211	0.1873	-0.0768184	0.0713227	0.0381009	0.536923	0.107459	0.348687	0.884409	-0.0737293	0.103734	-0.148138	-0.0846061	0.129009	0.00754932	0.191862	0.904565	0.3172	0.331257	0.375203	-0.0363285	0.292491	0.0613402	0.300979	0.218463	-0.0255309	0.112024	0.523813	0.184299	0.158679	-0.0673119	0.394503	0.171959	-0.025928	0.0874846	0.366779	0.21414	0.369377	0.188343	0.140832	0.302869	0.177239	0.28833	0.263109	0.0778181	0.144461	0.0577645	0.145019	0.0531772	0.0671489	0.417762	0.271052	-0.0123516	0.370573	0.391922	-0.0221493	0.252354	0.182582	0.28731	0.197404	0.179401	0.116384	0.90492	0.0956703	0.0429095	-0.133209	0.151517	0.0170213	-0.00363541	0.219577	0.111472	0.19622	-0.033649	0.0519101	-0.0169439	-0.0478477	0.0119861	0.373475	0.0562573	0.135687	0.139353	0.225182	0.26022	-0.00267275	0.210043	0.150248	-0.295813	0.222435	0.921255	-0.00762532	0.130834	0.356741	0.135033	0.147194	0.373494	0.415192	0.263454	0.0359506	-0.0130534	0.0537772	-0.167687	0.179887	0.150831	0.371692	0.233148	0.0855593	0.458106	0.165516	0.416135	0.183028	0.459081	-0.0150771	0.212861	0.336353	0.252356	-0.0386443	0.14279	0.357743	0.132925	0.319148	-0.1686	-0.08206	0.173899	0.187065	0.157979	0.473754	0.694157	-0.266798	0.000589043	0.0772342	0.10104	-0.0837838	0.271921	-0.220067	0.136265	0.102008	0.114507	0.190546	0.235987	0.403572	0.0843718	0.0798373	-0.0914828	0.0973431	-0.00608701	0.612479	0.0474299	0.198287	-0.155821	0.209004	0.215347	0.142429	0.238244	0.330257	0.2826	0.926788	0.0467621	0.202747	0.204077	0.0956419	0.0697237	0.0262378	0.317298	0.0298686	0.00731423	-0.0739562	0.175063	0.0538903	0.0958179	0.326067	-0.143974	0.400516	0.378203	0.0998784	0.322452	0.0809551	0.0704917	0.822604	-0.0554407	0.0545053	0.501492	0.482605	0.178003	0.15819	0.165554	0.268978	0.0187145	0.0571803	0.89951	0.148198	0.248632	0.338945	0.00152762	0.205191	0.283856	-0.0219149	0.262709	0.106958	-0.124802	0.428032	-0.108742	0.142153	-0.0702708	0.127189	0.189077	0.0234539	0.204588	0.213552	0.14909	0.0397531	0.207305	0.550099	-0.205249	-0.129718	0.135485	0.893048	0.178498	0.0892276	0.0369266	0.120168	0.4119	0.0882379	0.0181793	0.382655	0.310268	-0.159536	0.0598292	0.855816	0.267104	0.473747	0.451479	0.162685	0.165983	0.0849555	-0.0433476	0.144977	0.912195	0.0211081	-0.139712	-0.0994645	0.300198	0.167762	0.0221511	0.103042	-0.13742	0.480675	0.247257	0.410733	0.112407	-0.114122	-0.189994	0.251209	0.0321972	0.029068	0.75467	0.131477	0.193982	0.272204	0.0568526	0.306912	0.227721	0.125413	0.144016	0.0513317	-0.284256	0.123674	-0.0719142	0.267897	0.014959	0.113067	0.245798	0.00698631	-0.022173	-0.206336	0.0715975	0.158881	-0.254451	0.366003	0.444695	-0.0766908	0.0269762	0.244191	0.815388	0.0750029	-0.0265366	0.249589	0.0792041	0.119572	0.357548	-0.104277	0.186651	0.299368	0.0814142	0.156011	0.258647	0.295069	0.934367	0.00408238	0.0728641	-0.0386205	0.00372617	0.0430152	0.301509	-0.0342066	0.245259	-0.0374597	0.194729	0.314025	-0.000277495	0.287123	0.0448232	0.237171	0.114169	0.214297	0.39581	0.278644	0.282798	0.268174	0.318381	0.469416	0.0672101	0.355103	0.0800452	-0.0118982	0.289548	0.418036	0.0411827	-0.03001	0.0472298	-0.0733834	0.268563	-0.137472	-0.0226357	0.393694	-0.029668	0.0226831	0.0440731	0.149457	0.316919	0.158744	0.900924	-0.0229037	0.125816	0.123045	0.259932	0.359906	0.640909	0.10851	0.388344	0.274081	0.022878	-0.0511273	0.294167	0.288095	-0.0612164	0.0740859	0.201255	0.286676	0.0343953	0.379954	0.361901	0.281754	-0.154644	0.29448	0.115327	-0.0902204	0.181933	0.431758	-0.0717522	-0.194592	-0.0168723	0.896283	0.287913	0.338579	0.320442	0.100331	0.0713301	0.157842	0.0990844	0.507259	-0.223272	0.123101	-0.0294713	-0.0192421	0.178736	0.168112	-0.126628	-0.0405169	-0.0498376	-0.0659494	0.428896	0.286446	-0.0278101	0.257073	0.171442	0.148229	-0.101892	0.27845	0.558336	0.393031	0.00729183	0.283758	0.319029	0.12668	0.896297	0.297862	0.277155	0.288053	0.334855	0.933579	0.0419214	0.175732	-0.11183	0.117534	0.144377	0.871663	-0.167796	-0.0611088	0.174397	0.0455297	-0.010784	0.162764	0.0410069	-0.0388017	-0.028557	0.417341	0.355865	0.123233	0.086914	0.0793408	0.00598569	0.264758	0.279729	0.132978	0.202135	0.0306328	0.896719	0.351799	0.370312	0.207258	-0.0630575	0.254494	0.110942	0.0530406	0.231226	0.211202	0.180436	0.931436	0.0614659	-0.0677204	0.468017	0.128986	0.0567041	0.661942	-0.063998	-0.223767	-0.0199828	0.168978	0.259961	0.192903	0.0246059	0.142483	-0.0294627	0.335635	0.896008	0.0783545	0.344417	0.0334556	0.331164	0.208001	0.0550088	0.239337	0.159159	0.147894	0.0337716	1	-0.0332472	0.164405	0.205268	0.173516	0.199744	0.616606	0.056224	-0.0744885	0.499053	0.275028	0.124302	0.0211317	0.295272	0.220442	0.133381	0.340227	0.194836	0.0365641	0.125143	0.448322	0.203254	0.93033	-0.0922648	-0.147806	0.386185	0.144208	0.0474562	-0.0651079	0.891899	0.226777	0.320549	-0.126062	0.0593189	0.388559	0.24154	0.0421894	0.069427	0.168421	-0.00141437	0.265993	0.135689	-0.266746	0.192806	0.215313	0.512357	0.245811	-0.129735	0.0991207	0.843899	0.231783	0.289	0.0549474	0.0872394	0.144486	-0.0588609	0.218455	0.1701	-0.130172	-0.26183	0.22371	-0.0517221	0.865783	0.391482	0.189428	0.121018	0.299792	0.360742	0.335935	0.243522	0.13965	0.316003	0.243472	0.829657	0.16343	0.320079	0.0737013	0.874135	0.0678044	-0.0113371	0.00999099	0.0806547	-0.1077	0.152754	-0.0568994	0.320083	0.174849	0.415702	-0.0342266	-0.0152427	0.362252	0.229472	0.163159	0.189452	0.000247008	0.203043	0.116596	-0.0518424	-0.0928423	0.248035	-0.0629921	0.893717	0.474562	0.101202	0.0994001	-0.0191781	0.222143	0.0671774	0.254641	0.161323	0.0303832	0.119218	0.270299	0.124853	0.398413	-0.122775	-0.186703	0.352516	0.298112	0.15149	0.244229	0.920986	0.200069	-0.151216	0.29703	0.211685	0.288953	0.0186246	0.446187	0.85754	0.36068	0.0968709	0.266495	0.0428047	-0.101633	0.0355939	0.221344	0.0571334	0.0381285	0.264627	0.919694	0.174941	0.350065	0.0939765	0.898016	0.401951	0.314464	0.119918	0.136391	0.205878	0.139018	0.18601	-0.158906	0.176336	-0.0788056	0.102554	0.26726	0.00385226	-0.178937	0.933283	0.0164533	0.00312108	0.87399	0.257758	0.258189	0.136614	0.0968465	0.0441323	0.365393	0.073291	0.113185	0.106904	0.0677651	0.03874	0.05437	0.650365	0.0429811	-0.252407	0.0935891	-0.0355196	0.140325	0.152633	0.23015	0.1627	0.337854	0.141544	0.373099	0.204685	0.209882	0.1742	0.174085	0.00852727	0.0376823	0.312935	0.229559	0.1988	0.182925	-0.0671432	0.128578	-0.108278	0.280982	0.160354	0.159097	0.901502	0.186773	0.270748	0.146285	0.00959529	0.114392	0.120756	0.238197	-0.159516	0.230749	0.0323515	0.201731	0.352357	0.389741	0.325538	0.171952	0.127107	0.190751	0.244456	-0.128938	0.0905206	0.219385	-0.0140438	0.0305947	0.871588	0.234419	0.164164	0.0163979	-0.116098	0.0402926	0.216502	0.900257	0.00769083	0.231779	0.403456	0.0385411	0.170279	0.0919424	0.111452	0.272159	0.103125	0.220081	0.219503	0.864745	-0.176148	0.202598	0.02698	0.855504	0.210021	0.132133	-0.0469813	0.265299	0.892251	-0.0344178	0.223369	0.353328	0.376194	0.330247	0.213895	0.311828	-0.0159469	-0.0146074	0.332081	-0.0327617	0.239505	0.0842873	0.110374	0.453415	0.116248	0.187227	0.297892	0.425309	0.35674	0.12783	0.284216	0.892558	0.155273	0.17014	0.0759473	0.190156	0.151641	0.40232	0.120886	0.143004	-0.19645	0.148347	-0.156763	0.302005	0.322175	0.284837	0.00867064	0.532046	-0.0398532	-0.0495153	0.0631868	0.106362	0.12308	-0.0318885	0.128423	0.210403	0.358796	0.174798	-0.172221	-0.0534171	0.0760576	0.00910538	0.126416	0.194757	0.0560362	0.287899	0.143897	0.403571	0.154182	-0.00676458	0.221244	-0.154029	0.163827	0.0838549	0.166089	-0.153116	0.116527	0.118664	0.22994	-0.0218252	0.434615	-0.0375625	-0.115915	0.359182	-0.10794	0.302992	0.191364	0.0396706	0.162086	-0.144862	0.198852	0.0354966	0.0545345	0.492134	0.26898	0.200674	0.109542	0.228805	0.130047	-0.284964	0.89143	0.339305	0.255827	0.243067	0.176341	-0.00303753	0.33024	0.229474	0.308801	0.204443	0.891735	0.195953	0.469154	-0.0385585	0.372177	0.234288	0.22919	0.0781758	-0.0824175	0.171196	0.263644	-0.000318286	0.456377	0.290177	0.121492	0.868721	0.246044	0.0828319	-0.102211	0.317594	0.0705731	0.131554	0.114553	0.127544	0.866127	0.218598	0.48685	0.190053	0.114337	-0.0734922	0.0616845	0.154002	0.149559	0.42054	-0.00414417	0.476059	0.27123	0.16675	-0.041409	0.315719	0.381265	-0.315843	0.28332	0.317862	0.145509	0.395377	0.299798	-0.00150357	0.29154	-0.0218659	0.263304	0.0879351	0.205972	0.245268	0.221035	0.316481	0.253915	0.623248	0.366459	0.0773402	0.137396	0.201167	0.264129	0.260001	0.250871	0.237396	0.190001	0.183095
005 L4-5 IT CTX Glut - Mef2c	0.0421703	-0.0237133	-0.0102453	-0.0629382	0.0277039	0.102497	0.155492	0.136576	0.0175488	0.237739	0.161678	-0.0103879	-0.0534893	0.0725201	0.262437	-0.0924046	0.222953	-0.0393542	-0.00321373	0.0661969	0.0630649	-0.0691786	0.0624885	0.0862312	0.0830768	0.034949	-0.116103	-0.0496788	-0.0828103	0.0426902	-0.0251936	0.0270242	0.0269588	0.00353133	0.0504759	0.00277103	0.172934	-0.222665	0.0591963	-0.0936193	0.101701	-0.00660474	0.0121092	-0.0380281	-0.106535	-0.105236	0.0282194	0.135625	-0.157581	0.0261395	0.051595	0.180533	-0.0905918	0.0378255	-0.157632	0.0462716	-0.0909615	-0.134715	0.012248	0.147373	0.027668	0.039434	-0.113228	-0.0737178	0.0630353	0.00132541	-0.106458	0.0735607	0.053893	0.00574853	-0.0591763	-0.0856433	0.0542842	0.00880234	0.048921	-0.00923074	0.00184915	0.0295146	0.0590258	0.00624076	0.0258193	0.179195	0.150543	0.0649826	-0.031292	0.0526033	0.145345	-0.00213564	-0.0902684	0.0179131	-0.106949	0.0682539	-0.0146508	0.0750759	-0.0809649	-0.0349449	0.0431004	0.0919956	0.0804805	0.0194351	0.229645	0.022566	-0.0141071	0.118006	-0.0187428	-0.0681618	0.0551997	0.0473849	0.188967	0.0700539	-0.389409	0.0122909	0.0630347	-0.0718125	-0.0755669	0.0971897	-0.146907	-0.044767	0.087823	-0.0132766	-0.0321466	0.159517	-0.164086	-0.237693	0.167218	-0.115861	0.000778414	0.0969571	0.130248	-0.0315388	-0.105967	0.0757329	0.146399	-0.137947	0.0595946	-0.134619	-0.0885502	0.130746	-0.0839875	-0.131416	0.0422613	0.00989955	0.0695225	-0.0172325	0.172814	-0.157536	-0.078375	-0.14694	-0.0651128	0.129576	-0.273344	0.209548	-0.00892102	0.0295089	0.156589	0.0393594	0.0968221	0.00803927	0.057499	-0.229791	0.0039556	0.0625357	0.059615	0.0192386	0.133627	0.152117	0.0350098	-0.0763439	-0.0523851	-0.0113924	0.000348645	0.0392932	-0.134945	0.121781	0.0516383	0.0646671	0.0837389	-0.0984659	-0.0533891	0.0546528	-0.0812441	-0.0272862	-0.134353	0.00944381	-0.128773	0.0122943	-0.124763	-0.017885	0.229475	-0.0644886	0.0287323	-0.0842738	0.0391395	0.108636	-0.0041579	0.0786802	-0.117674	0.027631	-0.0463213	0.0405752	-0.0212486	-0.0866316	0.0807314	0.12919	0.0416235	0.0440139	0.0066674	-0.098081	0.183632	0.134049	-0.0805943	-0.197629	0.15135	-0.0280689	-0.0648113	-0.0301826	-0.102694	-0.108122	0.0543309	-0.0824221	0.0536163	0.129031	0.0808405	-0.0080078	0.00806635	-0.0559924	-0.175101	0.0629326	0.196206	0.0135139	0.14445	0.0620236	-0.00531375	-0.296389	-0.0167885	0.0294764	-0.0591322	-0.0623808	0.152414	-0.090333	-0.0730237	0.110467	-0.149868	0.013756	-0.0525325	-0.0047212	-0.0525819	0.00131078	-0.0321748	-0.118743	0.0232172	0.0587924	-0.0592168	-0.0448904	0.0635532	-0.0556793	0.180109	0.146857	-0.0782181	-0.205355	-0.0731616	-0.0721906	0.0427279	-0.00812549	-0.0894794	0.0626952	-0.00829547	-0.00982886	-0.138234	0.0787016	-0.0349509	0.0417794	0.469514	-0.0243152	-0.0215218	0.161218	0.0431225	-0.0130207	-0.126778	-0.130599	-0.00565274	-0.0568707	-0.0971831	-0.0559275	0.0147953	-0.00277922	-0.107351	0.200892	0.0789084	0.0234031	-0.0786355	-0.00757304	0.000391758	-0.021665	0.0502499	0.110134	-0.0873753	0.0429435	0.0920886	0.17483	0.0962313	0.146754	0.0709275	-0.00111681	0.0647285	0.159141	-0.00253131	0.074116	0.0952956	-0.0140994	-0.105309	-0.0825113	-0.188503	-0.0537548	-0.103175	0.00281215	-0.0143653	0.0559547	-0.133288	0.0692533	-0.0338627	-0.0331232	-0.0889079	0.150686	0.064161	0.0625843	0.000481441	0.237226	0.0996514	-0.0234656	0.585932	-0.105932	0.115617	-0.124316	0.00683602	0.200802	-0.115422	0.0480712	0.0731865	-0.0420247	0.119132	0.08922	0.0986943	-0.062929	0.242448	0.175625	0.033295	-0.00543849	-0.208181	0.0613661	-0.0131528	-0.154219	-0.0104676	0.0622066	0.0832653	0.123427	-0.0221465	-0.023245	0.0907203	-0.0359546	-0.100004	0.0673194	0.0790376	-0.08483	-0.000403788	0.0932223	-0.099713	0.00182182	-0.00437658	-0.05578	-0.0512502	0.0902031	0.112157	0.000852585	-0.139542	0.0474588	0.354298	-0.0673414	0.124243	-0.0220812	0.0176527	0.0404837	-0.119949	0.0580991	0.0318388	0.267059	-0.00546918	-0.0768071	0.119664	-0.0284738	-0.0813418	-0.0595772	-0.103035	0.00274606	0.0267246	0.0138077	0.220955	0.0192333	-0.159613	0.219485	0.00611026	-0.062754	-0.0484174	0.243122	-0.167265	-0.00173523	0.0278104	0.014607	-0.0258099	0.193485	0.20482	-0.0455299	0.0361549	0.0778933	-0.0563299	-0.120467	0.106007	0.0158379	-0.0107688	0.0410412	-0.0228905	0.11315	-0.00300346	-0.0609679	0.184094	0.0382259	0.0337863	-0.0197017	0.0327485	0.0263833	0.0681133	0.0214864	0.0383078	-0.211323	0.0129516	0.00658586	0.0686911	0.13762	-0.132605	-0.119814	0.0292212	-0.044987	-0.00864449	0.0105816	-0.0801322	-0.138208	-0.096496	-0.0243479	-0.101065	-0.111256	0.020447	-0.045345	-0.0747541	0.150365	0.0404112	0.0803567	-0.0223799	0.141796	-0.0228116	0.0908434	0.176899	0.0196815	0.0447251	0.00622134	0.0210323	0.0956767	0.0996975	0.0415743	0.125876	-0.118785	-0.0137293	0.13537	0.01758	-0.00957479	0.117611	0.11178	0.0828916	0.07021	-0.0315812	0.0799922	-0.0345013	0.271993	0.0460338	-0.568117	-0.0271578	-0.0751004	-0.0297302	-0.0420245	0.0113551	0.0408045	0.0440954	0.00123203	0.140301	0.0540486	-0.0699979	0.0122397	-0.12087	-0.370155	0.139807	0.0865431	0.14089	0.160526	0.0833866	0.0868837	-0.0192192	0.0578562	-0.0126704	-0.154488	0.0806366	-0.00665945	0.0655861	0.121097	-0.0441923	0.103035	0.1562	-0.100701	-0.279161	0.176443	0.164972	-0.111378	0.00697917	-0.0482472	0.0526681	-0.0482273	0.00388951	0.023099	-0.0794943	0.0172541	-0.166926	0.0379559	-0.0278033	-0.0361713	-0.0616132	0.0135832	-0.0490737	0.0875063	0.0721022	-0.00645282	0.0885086	-0.0618355	0.0127213	0.100021	0.0627432	0.0579001	0.0297339	0.00496217	0.220648	0.0269818	0.0384438	0.147943	-0.00327695	-0.0987951	0.0195347	0.177294	-0.00536097	0.153758	-0.0416643	-0.0440048	0.137101	-0.0697359	-0.0636004	-0.0306878	0.000521747	-0.0180596	-0.0104526	0.0482652	-0.234917	-0.19189	-0.0293326	0.190481	-0.00306532	-0.213798	0.0731434	-0.104884	0.0745843	-0.0420666	-0.0643184	0.135779	0.0337827	-0.032074	0.222647	-0.0978702	-0.0813014	0.00693297	0.0122198	0.0227381	-0.0120448	0.0318762	-0.0161527	0.207925	-0.0482293	-0.0732964	0.0416391	-0.0989528	0.0260774	0.099191	0.0705016	0.105882	0.00613706	-0.0104928	0.0420053	0.0882913	0.0454429	-0.0644143	-0.0484632	-0.118374	0.0634961	-0.0867453	-0.120675	0.0269948	-0.0622931	0.137492	0.1159	0.120711	0.00719377	0.0809369	0.0939226	0.0422963	0.00535965	-0.0113166	0.12046	-0.0172229	-0.0258944	-0.0838901	0.0191337	0.127468	0.00102263	-0.0479506	-0.0304892	0.023932	-0.114715	0.0346612	-0.0881001	0.00226461	0.161358	0.0180019	-0.0344787	0.0489738	-0.0420548	-0.0246973	0.193582	-0.0935365	0.0697034	0.107992	-0.105714	0.189969	-0.00428553	0.048786	0.0473884	0.017718	0.0857886	0.0555669	-0.122241	0.146223	-0.0400125	-0.164782	-0.049008	0.0186346	0.0241586	0.164472	0.039331	-0.0323596	0.0665492	-0.0200969	0.0346458	0.0170314	0.112831	0.0740272	-0.163756	0.112375	-0.0191304	-0.0385966	0.0134435	-0.0163812	-0.0459361	0.0153324	-0.0447445	0.0507983	0.111477	0.0235697	-0.099611	-0.0877474	0.0834752	-0.101684	0.0483779	0.00567441	-0.0830445	-0.128961	0.188354	0.020793	-0.0332648	-0.112008	0.0742932	-0.00359721	0.0295444	-0.0393839	0.179269	0.176067	-0.0173827	-0.0263057	-0.117336	0.127316	-0.0823095	-0.0387232	0.0283424	0.0709763	0.0364125	0.133079	0.189409	-0.124168	0.247107	-0.115775	0.0960214	0.0496097	-0.00317583	0.0385447	0.0878245	-0.0132401	0.151121	0.00890151	0.0940646	-0.237827	-0.03362	0.00722596	0.173597	0.0388504	0.0532724	-0.0192369	-0.0472654	-0.0246142	-0.108332	0.0196831	0.0127045	-0.00996831	0.225445	-0.0377102	-0.000580749	-0.101171	0.0248329	0.123542	-0.0320613	-0.00434176	-0.121721	0.0664819	0.0918142	-0.00424173	0.155223	0.0886338	0.0179875	0.0517107	0.0353143	-0.0359368	-0.0587195	-0.207632	-0.0137115	0.0944219	0.0586318	-0.0254869	0.064678	-0.0657456	0.12748	-0.0102794	0.0593948	0.221985	-0.0355399	-0.0291757	0.0175484	-0.0509452	0.0976837	0.00863163	0.0294713	0.0414044	0.120696	0.127474	-0.130983	-0.00896457	-0.0857402	0.0796729	0.0623186	0.0206773	-0.0418852	0.0181498	0.00588433	-0.0580112	0.108201	-0.0904122	0.0917383	-0.148247	-0.0779054	-0.0223144	0.0673913	0.0400909	0.0320769	-0.0332472	1	-0.132269	-0.0654124	-0.0976489	0.0066409	0.0699477	0.0279574	-0.187569	0.176304	-0.114738	0.0321224	-0.0213918	0.0929142	0.0649344	0.147228	0.115047	-0.0863807	0.0575158	0.0161567	-0.0399327	0.033501	-0.0103021	0.0514362	-0.0272989	0.057058	-0.00562196	-0.190414	0.172097	0.0313619	0.0102528	0.0547905	-0.14445	0.148489	0.143866	-0.0545099	-0.0322357	-0.0399145	-0.0633719	0.0549672	0.107889	-0.0840742	-0.0382669	0.172756	0.15365	0.172496	0.0300514	-0.0735806	0.0889477	0.0443572	-0.0646692	-0.00820787	-0.0416233	-0.0127434	0.00804284	0.143727	-0.013555	-0.0425581	-0.083478	0.0888272	-0.123691	-0.378504	-0.0223184	0.079329	0.0518598	0.0124963	0.189524	0.0900523	0.0108088	-0.0087443	-0.121808	0.0249594	0.174162	0.00466146	-0.0255694	0.0987091	-0.151456	-0.00102486	-0.201998	-0.0464338	-0.0092329	0.0479217	-0.0562156	0.110918	-0.081403	-0.0516031	-0.0734158	0.104901	-0.109565	-0.0211596	0.00509429	3.76631e-05	0.155776	-0.0487856	0.0420635	-0.0394227	0.0889026	0.334834	-0.167094	-0.0266633	0.18684	0.00729922	-0.0637362	0.294329	0.0522438	0.058477	-0.128356	0.000155378	0.253357	-0.0771542	0.0465902	-0.0140562	0.0631683	0.0410734	0.0624361	0.078063	-0.0650255	0.0821575	-0.0271533	-0.0638279	-0.0411201	-0.0741353	-0.0471723	0.0350777	0.117835	-0.187117	0.0984968	-0.0857722	0.0553389	-0.0495366	0.0143444	0.0747003	0.0625125	0.0221336	0.113284	0.0670092	-0.00842308	-0.0653521	-0.133559	-0.00785439	0.0192326	0.0841955	0.197687	0.0776396	-0.0227006	0.0438255	-0.15291	0.0419067	-0.103052	0.0297874	-0.15464	0.00377199	0.0399598	-0.0207856	0.0033711	0.0483414	-0.033943	-0.0096863	0.197767	-0.0236342	-0.0169661	-0.152798	0.00880684	-0.0271697	0.141568	0.0466496	-0.0184689	0.0188152	-0.0564016	-0.0558172	0.069344	-0.0184921	-0.140264	-0.0756872	0.0503326	0.0805355	-0.054132	-0.0139654	0.0579212	0.104665	-0.0160613	-0.018152	0.0317335	0.0150991	0.115007	-0.144065	-0.0486313	-0.0356492	0.0208132	-0.0346879	-0.0619995	0.118521	-0.00993012	-0.0541799	-0.0666717	-0.0247248	-0.150683	0.0962395	-0.116691	0.0269422	-0.0453277	0.1733	-0.0685259	-0.0163046	0.0757447	0.0832628	0.166773	-0.0722495	0.0439125	-0.111283	0.119252	0.0351916	0.028766	-0.0834661	-0.146542	-0.0376512	-0.0119565	0.018775	-0.0332909	-0.0121923	-0.0297738	-0.132787	-0.139783	0.068579	0.154428	0.0494514	0.0970189	0.0363569	0.203295	0.0246469	-0.0246453	-0.0184601	0.0166147	-0.10461	0.0120721	-0.00285526	-0.141972	0.120592	0.198357	0.0858386	0.0198327	0.0263084	-0.10378	-0.0646272	0.0820115	-0.0677587	0.0184495	-0.0129267	0.166685	0.0662928	0.0270151	0.0793394	0.0400499	0.0553087	0.141933	0.0696797	0.189117	0.0236449	-0.0181433	0.25955	-0.018834	0.0469996	-0.119085	0.0713343	0.0953793	-0.00835736	-0.0746068	-0.0886158	0.0440417	0.078861	0.0930935	-0.138724	-0.019749	-0.0587069	-0.00989512	0.128263	-0.171373	-0.103261	0.00872542	0.185802	-0.0482859	-0.0216845	-0.00924235	0.0168676	0.0429923	-0.169955	0.264969	0.109284	-0.105973	-0.14296	0.146037	-0.0360694	-0.0825805	-0.0601775	0.0870866	-0.010804	-0.00366012	-0.013527	0.347444	-0.182166	0.227516	0.106262	0.161405	0.126923	-0.0442529	-0.12337	0.0778714	-0.0552557	-0.0551532	0.101087	-0.0971704	-0.132413	0.0563374	0.0201675	0.0623484	0.0673859	0.0908604	-0.237558	0.0670797	0.048524	0.20331	-0.0260007	0.338338	0.0693693	-0.0553814	-0.0348399	0.122369	0.0753109	0.0201445	0.302904	-0.0144782	0.0698453	-0.0227118	0.0992191	-0.0111884	0.121753	0.124084	-0.0855766	0.0258137	-0.0340474	0.0376147	-0.0074806	-0.0495987	0.0379526	-0.0220174	-0.00680924	0.0658749	-0.0604703	0.117277	0.103266	-0.0111534	0.0959769	0.11699	0.0894416	-0.0272141	0.276511	0.108403	0.016476	-0.0771476	0.0787938	-0.00980269	0.0122253	0.016392	0.0779902	0.00422645	0.0775867	-0.0703589	0.0243491	-0.0007434	0.0852995	0.0160074	-0.0614891	0.00785359	0.00630441	-0.101289	-0.085964	0.0149983	-0.0642307	-0.0366447	-0.0952882	-0.0427769	0.0309998	-0.115778	0.129415	-0.0484394	0.104656	0.00924805	0.0414781	0.1364	0.0475422	0.097433	0.0298367	-0.00644856	0.171746	-0.0461249	-0.0995419	0.0114631	-0.0199653	-0.0383922	0.0841654	-0.0289408	-0.107517	0.0385164	-0.0100122	-0.0981254	0.0523251	-0.0823536	0.0769303	0.127497	-0.119683	0.0153121	0.0957657	-0.0100998	0.00846714	0.0651366	0.0988973	-0.060905	-0.0167766	0.00854347	0.0213383	-0.220218	0.0203823	0.0590557	-0.00521827	0.0807577
217 P MY Pineal Glut - Thap11	0.0905222	0.0240365	-0.0699211	0.0429947	-0.00334048	-0.0638202	0.0683253	-0.0105143	0.0533433	0.102396	-0.0544443	0.220596	-0.065835	-0.0884304	-0.251476	0.262858	-0.135359	-0.0122497	-0.0778822	-0.0936134	-0.0334472	-0.155976	0.180358	-0.111873	0.0803077	0.0571335	0.116481	-0.244179	0.0736398	0.0585056	0.0401005	-0.0469457	0.0894664	-0.121394	0.204448	0.0619509	-0.0895107	0.0953115	0.10902	0.160269	0.029696	-0.0771508	0.192539	0.321722	0.0678592	0.257013	0.588653	-0.0813211	0.229941	-0.0328959	0.0877104	-0.177166	0.151056	0.119494	-0.056532	0.259697	-0.0195656	0.0559982	-0.0466833	0.00576104	0.129771	0.0314948	-0.144668	-0.0660164	-0.02871	0.0229227	-0.219219	0.111783	0.237573	0.179884	0.0946923	0.0984791	0.046576	0.229748	0.0913154	0.0726886	0.0881137	-0.0722825	0.0714635	-0.278424	0.0644236	0.0211907	0.128807	-0.0854418	0.156773	0.0753073	-0.127125	0.0538246	-0.227512	-0.00507484	0.0924574	-0.0476162	0.300228	-0.0246925	0.160507	0.0314238	0.0811999	-0.126887	-0.124047	-0.11659	0.0644506	-0.0798808	0.226009	0.0135689	-0.106264	-0.097845	-0.0517564	0.0589489	0.032917	0.07273	0.0818819	0.110791	0.0544856	0.208165	-0.0447454	-0.136005	0.229532	0.104134	0.252258	-0.112778	0.00446126	-0.337222	0.0369081	0.0886159	-0.00194973	0.102657	-0.029748	-0.100524	0.0788625	0.0394558	0.122803	0.00182027	-0.182649	-0.312121	-0.163954	-0.0332187	-0.194687	-0.131262	0.0666897	0.14787	-0.120597	0.0749013	0.0762823	-0.141763	0.161241	-0.0599794	0.116015	0.196494	0.0798061	0.250182	0.162982	0.110715	0.0633156	0.174283	-0.00301604	0.0849652	-0.00938772	-0.153623	0.0588545	-0.162088	0.124904	-0.0932385	-0.0772636	0.0874248	0.00829684	0.0923968	-0.0144181	-0.12378	0.0589433	0.0783839	-0.0212185	0.34433	-0.192793	0.175751	0.009287	0.135613	-0.0550203	0.313954	-0.243596	0.03979	-0.0182073	-0.0270459	0.108445	0.159843	0.0389532	0.194315	0.106801	0.302628	0.0212601	-0.0837385	-0.0515214	0.175094	-0.051419	0.219416	0.167963	-0.0811797	-0.0476765	0.202	0.36477	-0.074523	0.0243757	-0.105708	-0.14522	0.0708392	-0.0732185	-0.0143543	-0.0133935	-0.101431	0.0341638	-0.0820775	-0.0172452	-0.116416	-0.0871274	-0.0472819	-0.0115932	-0.129699	0.108893	0.136784	-0.339012	-0.00929245	-0.0534881	0.0824707	0.115556	0.215155	0.0741148	0.121367	0.0296182	-0.0847504	0.0499073	-0.0859502	0.0461971	0.121531	-0.0293659	0.00926516	-0.12652	0.0748166	-0.249018	0.102902	0.0250369	0.0885194	0.164325	0.111863	-0.270072	-0.0994871	0.0852439	-0.177074	0.151241	0.00319405	0.179405	0.0184065	0.101216	0.258213	0.187831	-0.0340494	-0.0546301	-0.142324	0.00479916	0.0559343	0.098425	0.0520929	-0.0699841	0.00554386	-0.0982331	0.0892708	0.133915	-0.198981	0.108243	0.138921	0.138429	-0.183619	0.29144	0.0671653	0.0333374	0.143983	-0.267549	-0.0483017	0.194789	0.0666167	0.0936823	-0.0895342	0.271469	0.240447	0.0701931	0.224589	-0.18543	0.131536	0.014122	-0.271266	0.0431131	0.128308	0.299451	0.031086	-0.0754691	-0.108467	0.112562	0.0705348	0.238475	0.64322	-0.214831	-0.0369266	0.12043	0.28686	0.00690132	-0.0126155	-0.0702019	0.061046	0.210609	0.06988	0.462516	0.0645919	-0.0468597	0.065127	-0.0331548	0.0321912	0.371312	0.168865	0.0993027	0.119519	0.0874187	-0.208319	0.113556	0.243332	0.0642232	0.0810619	0.032412	0.149571	0.122136	-0.0540593	-0.0222073	-0.345511	-0.15506	0.0496027	-0.193442	-0.03169	0.112116	-0.248068	0.288146	0.321146	-0.261148	0.20732	-0.0605072	-0.112121	0.0994298	0.0420397	-0.0273026	-0.101023	0.0280547	-0.112189	-0.153658	0.090612	0.0854437	0.0841442	-0.170117	0.00286493	-0.036405	-0.0986071	-0.194697	-0.0765726	0.213688	0.162405	0.177906	-0.084056	-0.180361	0.00551239	-0.171613	-0.134759	0.140618	-0.138176	0.0911823	0.153427	-0.0831858	0.279621	-0.20681	0.0895549	0.0971796	0.134529	-0.0130013	-0.106079	0.132257	0.235027	0.150725	0.0311605	0.0104298	-0.0669267	0.182532	0.0228114	-0.249795	0.16676	0.224783	0.00817932	0.0379747	-0.0777383	-0.124099	-0.0107766	0.0432499	0.14921	-0.227306	0.192194	-0.129349	-0.0674106	0.0359305	0.0950556	0.0869982	-0.131861	-0.124859	0.0652068	0.122069	-0.0490078	0.112123	0.057418	0.165368	-0.00585534	0.272443	0.119343	-0.131225	-0.0445611	0.0383214	-0.283698	-0.0980469	0.0442537	0.0513861	0.0884243	0.325109	-0.0585453	0.0215312	0.0512968	0.10562	0.0121048	-0.152335	-0.0850187	-0.0238216	0.0494349	-0.104763	0.0466957	-0.0541466	0.0935813	-0.208028	-0.0654691	-0.0786005	0.118526	0.0341277	-0.12065	0.115245	0.105096	0.0746628	-0.0373547	0.243708	-0.0222061	0.0686168	-0.105239	0.202229	-0.257435	-0.00959071	-0.104919	0.0871859	0.0344943	0.0739308	0.199826	-0.137173	-0.110748	0.106333	-0.0258776	-0.0587684	-0.0421739	-0.018701	0.0107193	0.10718	0.589691	0.0193559	0.0545052	0.232688	0.120013	0.0806352	0.11466	0.0636618	0.0732469	0.064085	0.152009	0.0583739	-0.047748	0.0157884	-0.00362628	-0.0714068	-0.0238705	0.119529	-0.187575	0.0444956	0.0634378	-0.0305335	0.0428111	0.162107	-0.160323	0.0749752	-0.0707976	-0.0704619	0.0715376	-0.201713	0.179414	-0.0179073	0.136314	-0.0256489	-0.065399	-0.319845	-0.0889956	0.107903	0.133602	0.183859	0.115829	-0.0872713	0.265022	0.177354	-0.214429	0.0224973	-0.0505867	0.215194	0.11098	0.0241548	0.0661517	-0.222985	0.00817473	0.0732285	0.301011	0.0871307	0.192825	0.0710905	-0.0808089	0.0550156	0.023852	-0.0544678	0.0503153	-0.219663	-0.273115	-0.026743	0.0788244	-0.0506833	-0.0780384	0.0518626	0.00732717	0.0670691	-0.146542	-0.0434841	0.0315935	0.276176	-0.100686	0.0642431	0.234664	-0.0274247	0.179652	0.112479	-0.0771689	0.210825	0.187796	-0.139124	0.162812	0.169866	-0.0701153	-0.0447909	0.0155795	0.153457	0.0596665	0.00636061	0.0383077	0.154103	0.175686	0.0687541	0.0997249	0.262057	-0.109147	-0.102942	0.260869	-0.110108	-0.144429	-0.024413	0.0662759	0.0603302	0.184003	-0.154055	0.0275233	0.00326464	0.0802352	0.0859654	0.00708305	0.0192457	0.167223	-0.140614	0.125741	-0.0271376	-0.014272	0.0826059	-0.128137	-0.120894	-0.18866	-0.111558	0.0955664	-0.0251942	-0.0742535	-0.0493738	0.0554137	-0.0711705	0.0666465	0.112408	-0.055693	-0.179169	0.0139111	0.28339	-0.163143	-0.104594	0.245917	0.0392293	0.0600946	-0.0471394	0.0427133	0.0940802	0.0636174	0.162482	-0.347716	-0.0585764	-0.051091	0.0309601	-0.100479	0.0301021	0.0636882	0.132458	-0.135076	0.00499679	0.0573917	0.0196307	0.00237072	-0.0735381	-0.161223	0.0964261	0.111693	-0.0852857	0.0312288	-0.0909456	-0.0783561	0.0721393	0.105735	0.152881	0.0975251	-0.140517	-0.0843071	0.0399926	-0.120101	-0.148366	0.0496989	-0.0770911	-0.104023	0.0664827	-6.92893e-05	0.111435	0.113405	-0.0204437	-0.0979685	-0.035953	-0.16014	0.174635	0.127528	0.146068	0.0308445	0.0583972	0.0754628	-0.0298981	-0.0451174	0.133025	-0.0159518	0.0301456	0.111888	0.248413	-0.156613	-0.0183037	0.193876	0.023373	-0.0887525	0.300262	0.0487353	0.0110229	0.251171	-0.0626556	-0.0678859	-0.0475492	0.0422581	-0.00484978	-0.0341607	-0.028155	0.157494	0.362893	-0.00853655	-0.158307	0.122745	-0.0116003	0.0843798	-0.0632404	0.0348404	-0.0103393	0.402134	0.00186393	0.101668	-0.256835	0.0995064	0.0466278	-0.161112	0.103151	0.220971	-0.136787	-0.0768762	-0.166123	-0.210815	0.133334	0.0258153	-0.0561048	0.302572	-0.00368435	-0.0266465	-0.247149	0.0164183	0.00326031	-0.037269	-0.0190664	0.0808466	0.207194	-0.196373	0.200025	0.0739485	0.0982695	-0.0436133	0.0763276	0.161954	0.140886	0.0869883	0.132589	0.0774757	0.151911	0.248074	-0.0455762	0.0850681	-0.0532465	0.031376	-0.161574	-0.0229925	0.0666537	-0.0980832	-0.0609611	-0.00323608	0.0947184	0.110274	-0.0887799	-0.141946	-0.141143	0.0421574	0.0685933	0.0278922	-0.0221399	0.056576	0.143436	0.0221264	0.171017	0.0229721	0.0215806	0.0400413	0.00489167	0.0774464	-0.0164299	-0.0448161	0.140124	0.1286	0.0137415	-0.238183	0.172905	0.109291	0.0205909	0.0153891	0.0581063	-0.156818	0.0560997	0.123146	0.0285761	0.0690546	-0.20683	-0.0734056	0.191325	-0.181262	0.115507	-0.202268	0.120788	-0.140525	0.210094	0.0439323	0.0167982	-0.0510551	0.00369952	0.190267	0.0321147	0.164405	-0.132269	1	0.0326133	-0.00380705	0.0314111	0.0688826	0.0560214	0.131773	0.0113133	-0.0699317	-0.0752332	-0.00257104	-0.305274	0.182556	-0.0599374	-0.125368	-0.0658028	-0.142718	-0.193992	0.128293	0.268807	0.166798	-0.108614	-0.215868	0.0263765	0.185331	-0.119209	0.0276279	0.135265	-0.115037	0.0834209	-0.0443901	-0.0665451	-0.0144142	0.186194	-0.0334157	-0.00469425	-0.0877477	-0.182882	0.279283	0.292008	-0.300101	0.0319609	0.0885107	0.00765748	0.0779599	-0.0547627	0.263835	0.134626	0.365827	-0.0990905	0.150051	-0.00980116	-0.162084	-0.0560612	0.133644	0.133423	0.148005	-0.286348	-0.0426222	0.185048	0.0918376	0.315852	-0.000914965	0.0147259	0.067211	0.0109884	0.420903	0.0330497	0.0021182	0.0490594	0.0419056	0.152496	-0.0818871	0.0249485	-0.150576	0.187634	-0.0653812	0.271905	0.102741	-0.177228	0.00658753	0.0701326	0.115895	0.00657093	-0.0342157	0.0445664	-0.166246	-0.100003	0.141674	0.107754	0.0967258	0.275674	-0.00202395	-0.156129	0.0808579	-0.167138	0.0170759	0.206902	-0.176152	0.122548	0.0892409	-0.0119783	-0.0325085	0.210252	-0.0381539	-0.12765	0.109162	0.0956253	0.185553	0.141237	0.0702743	-0.103286	0.151854	0.0793601	-0.2535	-0.0566749	0.162153	0.0480694	0.163649	0.141884	-0.0683887	-0.0726423	-0.159651	0.345736	0.0552023	-0.339748	0.137766	0.0357701	0.11928	-0.215645	0.0630864	0.186891	-0.125212	0.146404	0.166398	-0.118023	0.136323	0.189254	0.155306	0.106295	0.0149258	-0.0192798	0.233151	-0.0311003	-0.0570281	0.0157908	0.029495	0.02842	0.104896	0.108364	-0.415231	0.0284509	-0.0589071	-0.0595059	-0.245589	0.0664478	0.0113966	0.152553	0.175968	0.0197553	0.181158	0.0317181	-0.0449652	-0.000978726	0.0264357	-0.0275355	0.128916	-0.0699238	-0.127055	-0.0157068	-0.130811	0.200856	-0.0623937	-0.0300307	-0.110094	-0.29272	0.224024	-0.189055	0.217908	0.330737	0.0214499	0.26994	-0.133365	0.0936366	0.12567	-0.204371	0.109065	-0.00143212	0.066868	-0.33195	-0.0692781	0.175084	0.29182	0.0102107	0.0773565	0.0203149	0.22975	-0.0403175	0.0563134	-0.099712	0.182778	0.192563	0.0481574	0.0698088	-0.17876	-0.0722286	-0.0229285	0.0338661	0.141258	-0.209176	0.0614531	-0.178902	0.104319	-0.112193	0.183589	0.0891137	0.0478238	-0.0745243	0.192964	0.299456	0.0958232	-0.332826	0.168932	-0.305043	-0.0679847	0.102859	-0.089576	0.0965283	-0.192573	0.131295	0.179368	0.0576804	0.152466	-0.0849278	0.102348	0.165014	-0.000798526	-0.0630732	0.161222	-0.0837772	0.034769	0.101166	0.0360216	0.0623525	0.0617844	-0.0381475	0.087255	-0.162252	0.23164	0.02339	0.0109786	-0.0300072	-0.0118769	0.139653	-0.141563	0.092083	0.168414	-0.0223438	0.139899	0.0238545	0.160041	-0.126366	-0.097744	0.0026403	0.143581	-0.0441115	-0.175046	0.00557859	-0.0402992	-0.0451511	0.28754	-0.0456492	0.000966047	0.0887458	0.000502263	0.0979473	0.225722	-0.044665	0.34144	-0.0749844	0.0131823	0.302664	-0.02238	0.00243493	0.000323595	-0.157922	0.0838669	-0.0773025	-0.0333359	0.0727991	0.13426	-0.15498	0.0131321	0.0477282	-0.0271648	-0.0348938	-0.0845833	0.0484918	-0.0331562	-0.030504	0.115327	0.0952624	-0.0573139	0.0414414	-0.130396	-0.15928	-0.0813902	0.0136989	0.0809706	-0.180344	0.132388	-0.0718426	0.193814	0.0196647	0.0166072	-0.0397652	-0.0119199	-0.0618162	-0.0572502	0.173053	-0.0557736	-0.0738717	0.041257	-0.0280351	-0.0246726	0.0747562	0.160966	-0.168125	0.126558	-0.135818	0.0254388	0.0585509	0.067945	0.0226821	0.0904091	0.0701687	-0.0404119	-0.0221061	0.0562149	0.0116133	0.0278094	-0.0997207	-0.0175474	0.238057	-0.123066	0.197133	0.11262	0.0703403	0.0753239	0.0274522	0.0236649	-0.0202348	0.101111	0.108931	0.013894	0.153684	-0.0514796	-0.0524386	0.073709	0.166064	0.081987	-0.0254933	-0.151046	0.0531243	0.115991	0.0916094	-0.020063	-0.0395949	0.184731	0.117114	0.204084	0.166838	-0.202326	-0.138446	0.0775863	-0.0921333	0.0438139	-0.204785	-0.0675114	0.158766	0.132283	-0.00354472	0.0407112	-0.126378	0.023705	-0.00844664	-0.0477839	0.142852	0.121625	-0.105751	0.115707	0.071356	0.125189	0.271912	0.0916972	0.106239	-0.19992	-0.0729615	0.0171595	0.0343515	0.011692	0.0687738	-0.250373	0.218225	-0.0836572	0.164182	0.0520583	0.102962	0.0482418	-0.061182	0.100096	0.0939937	0.0802713	-0.0713288	0.133994	-0.152105	-0.0610741	0.26651	0.0210087	0.00334889	-0.0136445	-0.237549	-0.255614
151 TH Prkcd Grin2c Glut - Ddx23	0.0923434	-0.00878496	-0.0516727	0.192002	0.127959	-0.195598	-0.0911744	0.0500365	0.611594	0.549124	-0.021544	0.487985	0.186211	-0.0747077	-0.0336774	0.114323	0.0463359	0.926211	-0.0669339	0.0144698	-0.133592	0.00998129	0.150628	-0.142737	0.0394406	0.596237	0.00815407	0.273331	0.200757	-0.0018478	-0.00678338	0.2733	-0.0460371	-0.112734	0.0741509	0.271797	0.113031	0.430895	-0.10089	0.24104	0.0680573	0.0224599	0.0745113	0.26473	-0.03964	0.408657	-0.108239	-0.159571	0.065487	0.532216	0.249783	-0.185096	-0.148941	0.0858387	0.0915232	0.364888	-0.0736889	0.28149	-0.144529	-0.226081	0.561264	0.065205	0.113499	-0.0482981	0.418147	0.318716	0.332648	-0.112643	0.461039	0.120927	0.0838867	0.0836631	-0.0519966	0.53398	-0.161139	0.177396	0.0155893	-0.151835	0.0473179	0.147876	0.151909	-0.0655649	-0.0461737	-0.0420562	0.535493	0.283829	-0.192881	-0.0136345	-0.0126389	-0.0390886	0.0618557	0.104543	0.389357	-0.120933	0.0384959	-0.146526	-0.0497503	0.066345	-0.184671	-0.151424	-0.231884	-0.103713	0.0709049	0.0593205	0.0130237	0.0638543	0.037759	0.363265	0.00161727	-0.258528	-0.0566052	0.167778	0.351564	0.249571	0.394358	0.165952	0.308233	0.0983057	0.310327	0.132141	0.375152	0.055913	-0.0125075	0.495462	-0.178875	0.0324656	0.344467	-0.0999703	-0.0122599	-0.225497	0.254705	0.111734	0.129704	0.158242	-0.164533	0.103246	0.265375	-0.246515	0.108837	0.182012	-0.0627977	0.869015	0.0127917	-0.0420515	-0.127708	-0.0207425	0.0723964	0.0833047	0.260483	-0.382367	0.433298	-0.092128	0.90028	0.162752	0.186123	0.0954245	-0.140305	0.0510061	-0.250265	0.019731	-0.0476914	0.287201	-0.00596642	0.1144	-0.0365283	-0.0284706	0.291	0.31162	0.70186	0.654659	0.00176535	-0.278797	0.0281071	0.0241118	0.0997653	0.0764428	0.214825	0.186028	-0.047717	-0.043905	0.501314	0.523875	0.183834	0.348112	0.364138	0.0848615	0.160399	0.222144	0.0441	-0.124855	-0.204455	0.479736	0.406999	0.334914	0.311906	-0.105176	0.371679	0.291011	0.112274	-0.00982324	0.297297	0.211695	-0.177653	0.225043	0.0773868	-0.0769226	0.595881	-0.00737692	-0.175475	0.0116166	-0.0122041	0.34385	-0.105397	0.076841	0.611656	0.164365	0.144315	0.170486	-0.0714188	0.00788803	0.0113709	-0.212136	0.103019	0.0358968	0.0584148	0.109937	0.415052	-0.0321989	-0.140775	0.241747	-0.122781	0.278788	-0.0542361	0.320696	-0.0114854	0.00836554	0.102048	-0.121844	0.00416524	0.12053	0.202817	0.563415	-0.00742432	0.0388532	-0.0336942	-0.156592	-0.0105364	0.323411	0.107287	0.106473	0.147162	0.514803	0.51469	0.788174	-0.113554	0.353483	0.0637483	-0.138178	0.129746	0.339505	0.156694	-0.151837	-0.0913278	0.169704	0.359273	0.119018	0.11546	0.213681	0.398792	-0.111697	0.133598	-0.0212363	-0.208482	0.457468	0.0375687	0.0170925	0.218319	-0.00886013	0.0233006	0.113857	0.589093	0.419845	0.211545	0.0927389	0.0130897	0.539883	0.0252253	-0.0234768	0.440297	0.423713	0.116082	0.0210809	0.112774	0.188389	0.0275427	-0.0719893	0.369251	0.044277	0.017817	-0.379025	-0.0256128	0.278253	0.59238	-0.116727	0.237025	-0.0560301	0.662411	-0.0805221	0.0742913	0.277275	0.395752	0.906995	0.14865	0.225123	0.189242	0.106864	-0.0629225	0.551015	0.119735	0.0179442	-0.142227	0.112736	0.101002	-0.0149872	0.0183753	0.0558715	0.213595	-0.111648	0.0353961	-0.0116551	-0.0671229	0.065749	-0.081216	0.480731	0.192705	-0.0863973	-0.0953424	0.245399	-0.165624	0.230618	-0.171694	0.471436	0.332743	0.142464	0.00557599	-0.195546	-0.095412	0.279753	0.0327292	0.308086	0.239704	0.366093	-0.165377	0.544363	0.0432455	-0.167645	0.178132	0.435464	0.389226	0.529806	0.520736	0.418486	-0.162307	0.205964	-0.00252164	0.288885	0.130576	0.140388	0.6298	0.1043	-0.0134926	0.174498	-0.140404	0.199351	0.806626	-0.165808	-0.185525	0.0689577	0.331901	0.0284882	0.285954	-0.00811037	0.330728	-0.112476	-0.126043	-0.150099	0.254715	0.413672	-0.282338	0.0451807	-0.163723	0.484015	-0.12514	0.0381166	0.0145819	0.536899	-0.0640086	0.25502	0.100835	-0.163993	0.74898	0.0681078	0.0012193	-0.0375748	0.0227219	0.276703	0.193696	-0.0994509	-0.00146944	0.0321493	0.20896	0.292741	0.105409	0.133111	0.194286	0.311072	-0.239707	-0.0216894	-0.132816	0.00220412	0.264301	-0.00491846	0.065743	0.486278	-0.0863548	0.0100967	0.15035	0.281543	-0.065588	-0.105858	0.599492	0.627701	0.0483329	-0.0646532	-0.0861188	0.430762	-0.263009	-0.126164	-0.288547	-0.0638718	-0.0164507	0.472125	0.0369534	0.0761954	0.300951	-0.026209	0.0121948	0.136949	0.032734	-0.152697	0.572475	-0.0457869	0.106294	-0.145952	0.232623	0.0393478	0.440329	0.0302229	0.315983	0.0576204	-0.340874	-0.0914197	0.158417	-0.0145393	0.150064	0.462216	0.105243	0.0101822	0.394564	0.260121	0.22379	-0.140931	0.882627	0.23238	0.0742299	-0.193657	-0.059585	0.044589	0.162683	0.0871902	0.109177	-0.158931	-0.222982	0.0484625	0.328945	0.292748	0.106138	0.0806075	-0.027751	0.489597	0.000351814	0.0256033	-0.0373984	0.160319	0.036071	0.218052	0.28923	-0.0642092	-0.0221516	0.0823931	0.0823189	-0.101085	-0.0268191	-0.0357084	0.0325776	0.122979	0.128943	0.0554863	-0.150993	0.377196	-0.061806	0.113361	0.47652	0.0734831	0.248554	0.285906	-0.00440945	0.451737	-0.0427149	0.267699	-0.0885262	0.0799738	0.0428398	0.0850197	-0.0314291	0.228901	0.286596	-0.348822	0.50727	-0.115356	-0.000395155	-0.0331302	-0.16426	0.248816	0.316195	0.169299	-0.0360356	0.441276	-0.0650149	0.411301	-0.0787038	0.209509	-0.057025	-0.362278	0.0906381	0.152504	0.00730659	0.129082	0.657099	0.104874	0.388081	0.281134	-0.05611	0.236659	0.14569	0.193127	-0.0575584	-0.0271629	-0.0475788	0.143229	0.368269	0.334149	0.0213914	0.0261472	0.119445	-0.0204567	0.263458	0.168133	-0.119821	0.0518057	0.0661696	0.26851	-0.0253798	0.0387468	0.143265	-0.110702	0.157341	-0.0141506	0.691033	0.462956	-0.0444056	0.1346	-0.104571	-0.059271	0.380692	0.432875	-0.0743562	-0.073359	0.082891	-0.00839647	-0.230724	0.221861	0.0872179	0.112842	-0.183945	0.0772104	-0.0750555	0.106806	-0.0175771	0.0609051	0.143225	-0.11777	0.00499395	0.912104	0.093108	0.306474	-0.196771	0.012793	0.0566001	-0.0412829	0.611755	-0.216863	-0.211311	0.4731	0.287119	0.0359381	-0.317629	0.0367745	0.0140831	0.295557	-0.137744	-0.115231	0.508026	0.0945195	0.125964	0.433373	0.493658	0.0581607	-0.137854	0.678269	-0.082568	0.446958	0.0986109	0.544737	-0.0780906	0.251944	0.901706	0.0511382	0.13581	0.0341082	-0.165029	0.134128	0.219885	0.0562538	0.428629	-0.0732646	0.128393	-0.205874	0.0598113	-0.212433	0.215164	0.0538932	0.252759	-0.100306	0.0846192	0.435297	0.577568	-0.0152827	0.205359	-0.0562951	0.170123	0.0932251	0.255931	0.279808	-0.0818391	0.0771669	0.0360048	0.504726	0.287764	0.132898	0.0881975	0.228296	-0.0662999	-0.176767	0.360751	0.315465	0.0325694	0.16246	-0.100303	-0.092821	-0.0629705	0.495528	0.485729	0.159137	-0.192601	0.611225	0.0270929	0.106067	-0.159667	0.183111	0.105408	0.0680216	0.647131	0.336158	-0.103906	0.222091	0.379629	-0.100002	0.215438	-0.0591723	0.0549641	0.0936335	0.163064	0.260066	0.162707	-0.28483	0.0607236	-0.23697	-0.123435	0.278037	-0.0377557	0.273876	-0.0288377	0.278127	0.210649	0.506902	-0.0957468	0.14641	-0.104042	0.165835	0.491806	0.0357854	0.096541	-0.146719	0.18081	0.48372	0.342257	0.276094	-0.0357028	0.050397	0.0389429	0.0574921	0.027285	0.203538	-0.172669	0.0610628	0.190867	0.407235	0.358689	-0.156138	0.359819	-0.107967	0.218668	-0.138918	0.724266	-0.0948711	-0.120275	-0.105155	-0.295946	-0.0240278	-0.0234062	0.0131275	0.182072	0.346983	0.161125	-0.0487485	-0.0205101	0.97005	-0.28815	0.459701	0.0794813	-0.0164231	-0.0708275	-0.0363778	0.475936	0.23989	0.217412	0.14589	0.0271055	0.142567	0.342206	-0.0515232	-0.0618792	-0.120928	-0.0978598	-0.0542378	0.120056	0.449624	-0.0455762	-0.118149	-0.0469112	-0.031278	0.27571	0.31794	-0.0282184	0.348927	0.484673	0.0615099	0.0698782	0.495361	0.233153	-0.161663	-0.155019	0.205268	-0.0654124	0.0326133	1	0.421659	0.221952	-0.10299	0.146284	0.338949	-0.020783	0.0525032	0.300384	-0.208598	-0.0790229	-0.0863906	0.408043	-0.153878	0.743937	-0.129331	0.276026	0.486585	0.273262	0.317874	-0.0726953	0.0297631	0.31756	0.0245652	0.602764	-0.106535	0.14869	0.00317762	0.030679	0.19345	0.389961	0.339343	0.330357	0.328764	0.374305	0.667684	0.309228	-0.214543	0.11477	0.0813401	-0.109374	0.397369	-0.00523692	0.0159485	0.0372697	0.169008	-0.00811149	0.142986	-0.00743674	-0.290706	0.0896351	0.365562	-0.191307	0.148711	-0.0457129	0.130254	-0.00195466	0.297506	0.156814	0.195876	0.194472	-0.004892	0.0618445	-0.0877718	-0.0595535	0.10781	0.935483	0.0860326	-0.00299804	-0.196364	0.266408	0.45087	-0.12844	0.280779	0.319794	0.329321	0.0195891	-0.169924	0.014316	0.012007	0.0994182	-0.0395884	0.4559	0.502227	0.0403748	0.209715	0.305928	0.190859	0.058922	-0.176859	0.0435612	0.100336	0.330926	0.163777	-0.307901	-0.0602106	0.323789	0.0507395	0.205155	0.165025	-0.0101226	0.102797	0.311591	0.488491	-0.0614635	-0.0501332	0.170838	0.113422	0.107049	0.358277	0.0142352	0.0861933	-0.0699689	0.264174	0.434311	0.0243677	0.327571	0.0324939	0.246985	-0.111074	0.102121	-0.151678	0.277482	-0.128514	0.13987	0.419236	0.266083	0.573235	0.198072	0.68509	0.109598	0.0741448	-0.324932	0.132275	0.107727	0.240967	0.0167342	0.252831	-0.0987959	0.154202	-0.200746	0.14823	0.486556	0.150958	-0.0424934	0.248365	0.0482145	0.379869	0.385319	0.0443846	0.0349039	-0.0971303	0.206681	-0.0241134	-0.10801	-0.0426015	0.203702	0.361468	0.379325	0.183686	-0.164582	0.508938	0.0480605	0.120597	0.0677178	0.111787	0.172304	-0.0957238	0.0660693	-0.0196892	0.0279094	-0.0651276	-0.0917632	0.497419	0.126189	0.246484	-0.143758	0.1118	0.163763	0.904494	0.177873	-0.123978	0.36758	0.376526	0.190249	-0.0281043	0.859608	-0.109123	-0.11577	0.330713	0.0901987	0.309965	0.869776	0.402476	-0.00695918	0.0648716	0.0134391	0.394084	-0.174117	0.0825394	0.273504	0.0207182	0.0961725	-0.0758773	0.24838	0.141664	0.159726	-0.124278	-0.00265288	-0.1292	0.378898	0.166492	-0.0525177	0.537947	0.124512	0.136572	-0.108469	0.273702	0.30031	-0.103326	0.00620373	0.311332	-0.00720009	-0.0781632	0.270886	-0.0966332	0.144473	-0.0395718	0.237242	0.156086	0.0424774	0.11511	0.129734	0.460111	0.556003	-0.105356	-0.0765144	0.137097	0.308206	0.052402	0.220489	-0.233758	0.201553	0.250419	0.00668235	0.201273	-0.033655	0.157871	-0.049211	-0.0427598	0.0474815	-0.143118	0.289479	-0.16988	0.872783	0.434505	0.0724419	-0.0148783	0.335901	0.0603317	0.13419	0.0091475	0.150395	0.0603538	0.892396	-0.163393	0.227229	-0.0982531	0.133395	-0.00544024	0.466839	0.212496	-0.0966033	0.620722	0.844211	0.231747	-0.119783	0.250791	0.0874365	0.916204	-0.324368	0.0475074	0.0019238	-0.22209	-0.105944	0.550885	-0.0542999	0.524963	0.915795	0.276618	0.00645899	0.00208274	-0.0257462	-0.0154248	0.0271611	-0.242283	0.525242	-0.166708	-0.0739059	-0.215398	0.0639041	0.713609	0.0539597	-0.000236657	0.327181	-0.0155828	0.0124317	0.311519	0.364721	0.626592	-0.0158428	-0.0768988	0.551806	0.109422	0.0910168	-0.210016	0.289804	-0.0361315	0.362019	0.0758568	-0.109324	0.113633	0.921185	0.276897	0.0520959	0.216039	0.0243098	0.236596	-0.158894	-0.109446	0.246395	-0.209861	0.0350794	-0.0975177	0.0807012	0.0426205	0.14862	-0.0377627	0.113041	0.477692	0.0905689	0.87375	-0.232675	-0.088321	0.281277	-0.136727	0.115238	0.450593	0.507622	-0.0304341	0.597323	0.429515	0.074314	-0.123325	0.179912	0.104186	-0.0837161	0.0359197	0.566698	0.895906	0.278958	0.052683	0.0901095	0.188625	-0.0507026	0.383797	0.603588	0.459158	0.269872	0.225035	0.457367	0.297114	0.0323508	0.533035	0.0508493	0.460379	0.368148	0.508866	0.0263984	0.340974	-0.00796766	0.83618	-0.131052	0.0801603	-0.0803832	-0.2097	0.237528	-0.0957458	0.20067	0.106047	0.0227131	0.366768	0.02038	-0.0786015	0.0489664	0.0862879	-0.179829	0.260214	0.306409	0.561286	0.535983	-0.0650272	0.0989802	0.0682293	0.00467605	-0.15268	0.406416	0.561652	0.558112	0.00189197	0.513795	-0.00458464	0.553802	0.104103	0.424445	0.396402	0.345387	0.13083	0.174018	0.281033	0.0822674	0.102168
191 MB P MY GABA - Ascc3	-0.0109161	0.131813	0.0904721	0.316207	0.295308	0.0930059	-0.202306	0.0957425	0.576399	0.0500217	0.15354	0.233911	0.26379	-0.0418723	0.170288	0.171069	0.204912	0.433656	0.0297119	0.0874016	0.166902	0.353865	0.236424	0.214407	0.293559	0.517226	-0.0885977	-0.0926489	0.0805286	-0.0721669	0.221136	0.507085	-0.21882	0.129883	0.19405	-0.031604	0.156787	0.327276	0.0709431	-0.184051	0.185325	0.124582	-0.0505565	0.000675463	-0.042425	0.204943	0.0883248	0.200659	0.0650648	0.478062	0.0595352	-0.101042	-0.296681	0.0512891	0.23293	0.231209	0.0554546	0.0628319	-0.183268	-0.231023	0.484609	0.240673	0.00613039	0.0733467	0.150491	0.507974	0.178025	-0.0272894	0.36382	0.20088	-0.0895401	0.117177	0.284353	0.46203	-0.302918	0.305088	0.368966	0.266496	0.0269827	0.0620576	0.183021	0.0676262	0.136664	-0.115703	0.439256	0.335928	-0.220534	-0.06804	-0.0986652	0.0621433	-0.14113	0.136199	0.270109	-0.0666963	-0.0187807	0.130637	0.114473	-0.0584447	0.129457	0.0845025	-0.0859057	0.0406303	0.219601	0.106001	0.15429	-0.0525021	0.287953	0.279194	-0.197447	-0.0178402	-0.066535	0.249818	0.182513	0.026297	0.854631	0.160692	0.324204	0.205662	0.219079	0.0316052	0.148684	0.0816091	0.245763	0.0239803	-0.222712	0.157371	0.308431	0.03299	0.223167	-0.31038	0.0575723	-0.0233474	0.185891	-0.0987444	-0.171791	0.454979	0.137536	-0.271761	0.266475	0.280243	0.0732891	0.411601	0.0442324	0.316609	-0.178405	0.0521128	-0.0859515	0.108612	0.416106	-0.0743053	0.0196677	-0.072146	0.434866	0.135037	0.20573	0.227818	0.00371933	0.0435792	0.0622458	0.0220355	0.232439	0.394519	-0.0477328	0.00545409	-0.10172	0.101232	0.0570693	0.320449	0.568453	0.581577	-0.0512516	-0.230749	-0.110329	0.0754793	0.27963	-0.0197656	0.221386	-0.0291834	0.246891	0.177858	0.0435672	0.285227	-0.0701825	0.397687	0.0561955	-0.214208	0.265759	0.0108492	-0.0925349	0.209108	0.323727	0.395195	0.432538	0.0725721	0.277442	0.144169	-0.0768471	0.216509	-0.0681212	0.209219	0.328747	0.164788	-0.0970872	0.227304	0.107061	-0.0488416	0.547788	0.124151	-0.141037	-0.0864194	0.3221	0.427622	-0.0811214	0.0133378	0.131924	0.245036	0.388948	-0.0444583	0.0263765	0.167107	-0.0458992	-0.220972	0.106734	-0.0734265	0.0800442	0.340196	0.0391405	0.00562299	-0.0686601	0.199377	-0.0933933	0.260447	0.189976	0.00851122	0.15673	0.0347861	-0.0142778	0.269643	-0.280536	0.351326	0.0742739	0.360552	0.0379216	-0.185938	0.183263	-0.0384167	0.0615048	0.152483	0.288941	0.273442	0.160953	0.221957	0.516521	0.595918	-0.0409846	0.437001	-0.103068	-0.153872	0.239735	0.43898	0.293349	-0.13755	0.0373001	0.308276	0.365052	0.270756	0.129284	-0.10496	0.0412685	0.0929393	-0.0231693	-0.0359002	-0.0823653	0.354946	0.0901781	0.159994	0.170359	0.223646	0.344644	0.423626	0.415537	0.182387	0.62978	0.307958	0.361446	0.584182	-0.0362111	0.0113205	0.489902	0.306908	-0.116047	0.220638	-0.15335	0.349666	0.0518971	0.110765	0.0846548	0.152001	0.283359	-0.357456	-0.0744276	-0.115685	0.195502	0.0275522	0.19225	-0.016799	0.459176	-0.118622	0.403316	0.0680525	0.837697	0.439413	0.0582525	0.0267693	0.036944	0.293881	0.0575762	0.374034	0.365369	0.131065	-0.403666	0.158897	0.0444684	0.187107	-0.0593942	0.0798984	0.154479	-0.0261275	0.366322	0.0490967	-0.0414818	0.202305	-0.208094	0.0996058	0.208896	0.179685	0.0712135	0.217037	-0.0972038	0.144059	-0.190225	0.224062	0.36932	0.323543	-0.0478625	0.065933	-0.0588574	0.215884	-0.00776198	0.217952	0.249555	0.238049	0.162432	0.619427	0.170311	-0.00601648	0.403985	0.487946	0.255696	0.343729	0.156557	0.437626	0.121216	-0.0190386	-0.11416	0.0839727	0.317494	0.246629	0.554773	0.35213	-0.154284	0.348702	0.0828491	0.196083	0.29155	0.0141821	-0.0443743	0.0350425	0.137797	-0.345802	0.200911	-0.101063	0.179424	-0.0857054	0.0281571	-0.0164084	0.0445005	0.400804	-0.0394798	0.156571	0.134883	0.0678263	0.0427826	0.328198	0.00160501	0.412182	-0.00418745	-0.0519339	0.191896	-0.179061	0.148928	0.205903	0.042708	-0.0498857	0.210501	0.414222	0.252895	0.150255	0.164045	0.0736289	-0.149066	0.162335	0.218274	0.210313	0.167652	0.0284423	0.144104	0.292947	0.268062	0.0934568	0.177037	0.0842757	0.173405	0.651779	0.126489	0.137506	0.127916	0.465437	-0.0166575	-0.0147765	0.158107	0.135827	0.107868	-0.0905509	-0.0241729	0.132324	-0.260427	-0.183267	0.0835468	-0.101174	0.169221	0.55309	0.0677618	0.0621055	0.241228	0.127172	-0.0968344	-0.0143991	-0.169707	0.200226	0.278464	0.30852	0.38876	-0.0848345	0.376482	0.246994	0.315676	0.00212747	0.519756	0.0613351	0.0124874	0.0477108	0.1625	0.0962861	0.0147221	0.514786	-0.0884614	0.181632	0.118807	0.132524	0.0415279	-0.221804	0.334192	0.228057	0.0610772	-0.199517	0.253141	-0.00665776	0.455692	-0.105159	0.157652	-0.379228	-0.116971	0.131944	0.426509	0.43175	0.0436411	0.228498	0.28707	0.523738	0.128237	-0.0554863	-0.0991594	0.0211599	0.0811292	0.293649	0.159362	-0.00988337	0.240709	0.180197	-0.114332	-0.085916	0.0646729	-0.0464028	0.100785	-0.0717989	0.221837	0.0833017	0.0297259	0.280913	0.16221	0.0707996	0.404298	0.0490291	0.0305795	0.107493	-0.0336515	0.222559	0.0843573	0.0180044	0.0583386	-0.131527	0.223908	-0.0670932	0.0495737	0.213916	0.342875	0.0960298	0.148569	-0.0195021	0.201609	0.270518	0.0206476	0.194062	0.19367	0.277076	-0.0773838	0.622071	-0.141378	0.268414	-0.266641	0.217076	-0.0569487	0.0995398	-0.0309023	0.265211	0.140168	0.12273	0.140713	0.143688	0.349623	0.68586	0.0763423	0.301467	0.217809	0.218856	0.272972	-0.0983145	-0.187908	0.412665	0.416936	0.177115	-0.0576329	0.211829	0.0728102	0.322595	-0.0137698	0.0287817	0.107593	0.15521	0.280441	-0.138442	0.136994	0.151091	0.187923	0.164104	-0.0872638	-0.0382132	0.449354	0.155477	-0.0234964	0.261136	0.129053	0.153264	0.283138	0.493285	-0.396348	-0.206812	0.215224	-0.0140192	0.0791048	0.206769	0.0505953	0.0591197	-0.221961	0.211282	0.216841	-0.241998	0.017061	0.135185	0.110359	0.133273	0.208547	0.413545	-0.372123	0.263414	0.152019	-0.0192052	0.274839	0.0222191	0.206092	-0.442788	0.0137681	0.407845	0.271103	0.240699	0.188244	0.520028	0.143243	0.389839	-0.120048	0.147983	0.414307	0.287134	0.135772	0.266322	0.276399	0.201036	-0.0356812	0.408435	0.0362113	0.58356	0.175603	0.591023	-0.080621	0.222867	0.402289	0.083755	0.0295904	0.101967	0.238487	0.107515	0.199679	-0.0129502	0.153052	0.0138626	-0.0813062	0.115401	0.125557	-0.00122328	0.0770355	0.0713592	0.0113469	-0.141171	-0.109007	0.402446	0.484233	0.316852	0.26765	0.0175487	-0.102945	-0.112458	0.162651	0.258362	-0.0252295	-0.0764809	-0.0240457	0.247851	0.216087	0.177781	0.239324	-0.0206035	0.15467	0.0633437	0.274925	0.061701	0.0164471	0.316862	0.084339	-0.120667	0.224116	0.381539	0.509606	0.203319	-0.182995	0.535744	-0.118352	0.244501	0.128652	0.232166	0.104118	0.175076	0.246218	0.176042	0.103097	-0.101118	0.288381	0.0444313	0.145701	0.0722303	0.133737	0.0787783	0.368701	-0.0766754	0.20329	0.107486	0.142923	-0.121542	0.0779724	0.325323	0.00390722	0.329236	-0.0162674	0.0508789	0.219978	0.49986	0.00668549	0.391201	0.0613451	0.319274	0.476741	-0.0327904	0.0857293	0.167945	0.258442	0.481909	0.322175	0.25624	0.15507	0.0170658	0.30707	0.0819054	-0.265159	0.28165	0.0496093	-0.117707	0.142215	0.188928	-0.0616277	-0.236626	0.214782	-0.0430617	0.0876676	-0.074018	0.378133	-0.175115	-0.0295974	-0.0921567	0.0256312	0.173173	0.135856	0.0951293	0.376915	0.0304793	0.249572	-0.0261739	-0.0117426	0.465676	-0.246874	-0.0676589	0.160729	0.157075	-0.147455	-0.00124764	0.483963	0.196167	0.248431	0.218771	0.087211	0.272664	0.37988	0.0597183	0.0336935	-0.0266305	-0.0666811	0.173713	0.180987	0.0837674	-0.0364245	-0.115184	-0.116169	0.0272067	0.256686	0.189819	0.0974039	0.460767	0.332867	0.130926	0.254174	-0.00898967	0.0874714	0.258416	-0.298279	0.173516	-0.0976489	-0.00380705	0.421659	1	0.230718	-0.0643196	0.0431909	0.0702309	0.168183	0.427698	0.0493482	0.057984	0.00314545	-0.189559	0.447616	-0.0411416	0.53307	-0.0780407	0.166758	0.442823	-0.06288	0.269813	0.26909	0.308339	0.313816	0.153038	0.180779	0.145474	0.210576	0.110862	0.213393	0.051869	0.542274	0.0248944	0.168951	0.117842	0.210363	0.569098	0.416644	0.235294	-0.263648	0.103721	-0.161896	0.30591	0.199666	0.197307	0.248381	0.127545	0.152588	-0.193963	0.127512	0.080472	-0.0394561	0.180144	-0.128127	0.12929	0.117585	0.376182	0.229496	0.104416	0.112055	0.228963	0.119189	0.135131	0.00265806	-0.0613357	-0.0156548	0.0945194	0.386136	0.224348	0.076788	-0.120999	0.371414	0.443085	-0.163264	0.150109	0.241364	0.0288448	-0.099545	-0.0133673	-0.0768323	0.0968154	0.304404	0.14411	0.148851	0.041728	0.308959	0.179588	0.214329	0.16612	0.0942044	-0.125725	-0.164904	0.0814717	0.454655	-0.0743223	-0.0500021	0.0969003	0.0668405	0.122474	0.205344	0.195541	-0.0753853	-0.121435	0.231092	0.0456777	-0.0509496	0.117371	0.0820041	-0.0949831	0.128684	0.204123	-0.039347	0.0617147	0.0176106	0.251207	0.139215	0.180491	0.0505224	-0.133157	0.278241	-0.146088	-0.321765	0.121846	0.283454	-0.132673	0.242563	0.343136	0.222021	0.474997	0.239976	0.25384	-0.173908	0.2435	-0.248359	0.102331	0.0636248	-0.0627937	0.183734	0.240916	-0.10103	0.116966	-0.308714	0.269493	0.558525	0.115727	0.214035	0.0288782	0.13925	0.0728548	0.353866	0.101369	0.135426	0.0209343	0.247589	0.280149	-0.171305	0.0692332	0.267325	0.322904	-0.00475921	0.202339	-0.059799	-0.0180374	0.138904	-0.080801	0.163619	0.219271	0.153398	-0.124875	0.00323693	0.188071	0.0355728	0.102471	0.105337	0.0898222	0.0339827	0.0682302	0.153684	0.313911	-0.17415	0.47411	-0.0355604	0.0245238	0.0831286	0.700539	-0.114402	0.159539	0.515086	-0.0590081	0.244385	0.443147	0.13153	0.0539286	0.401625	0.176893	-0.138377	-0.159632	-0.135647	-0.0401309	-0.142086	0.0845946	0.187265	0.0911353	0.178006	0.0296663	0.09718	0.0401372	-0.101114	-0.141907	0.0958913	-0.0253846	0.193002	0.00414494	0.119179	0.467712	0.251023	0.234738	0.00545839	0.0790936	0.100825	-0.0601072	0.0162837	0.0596374	0.341086	-0.0510156	0.239461	-0.0390131	-0.0051162	-0.0514565	0.255369	0.0713648	0.133968	0.207712	0.285053	0.356696	0.143143	-0.0189944	-0.0566419	0.296255	0.168636	0.177454	0.291171	-0.106526	0.29031	0.14967	-0.118151	0.0800516	0.240929	0.274474	0.0176108	0.186435	-0.160433	-0.139001	0.201852	-0.028396	0.393143	0.249312	-0.108533	0.125679	0.213594	0.0826423	0.0100618	-0.145487	0.138002	0.0492366	0.349274	-0.0925399	0.084336	-0.0630701	0.0201947	0.279251	0.578676	0.314706	0.00326044	0.26072	0.363828	0.214347	-0.169477	-0.0199098	-0.116616	0.459679	-0.173314	0.0868306	0.0388446	-0.276357	-0.00181934	0.0694319	0.21771	0.343777	0.363424	0.0372546	0.0763044	0.23549	0.043967	-0.0753715	-0.126565	-0.176795	0.130845	-0.0743517	-0.155764	-0.315558	0.184084	0.57598	-0.11052	0.254798	0.122941	-0.0117339	-0.179427	0.0989257	0.219471	0.460907	0.114918	-0.0486478	0.255105	0.173048	0.0983573	-0.252052	0.160126	-0.010848	0.0345838	0.0150436	0.0912782	0.393296	0.401486	0.460307	0.159445	0.0820536	0.0759587	0.0866537	-0.104622	-0.0748171	0.078501	-0.361124	0.14903	-0.318974	0.406643	0.15898	0.248307	0.284068	0.27698	0.537171	-0.104051	0.515149	0.100003	-0.0466967	0.29994	-0.149718	0.0778843	0.445724	0.582117	-0.0645924	-0.0287404	0.430348	0.0434839	-0.0303166	0.184525	0.320202	0.142047	0.182456	0.454771	0.385409	0.198907	0.235668	0.130445	0.0932392	-0.0130922	-0.0481124	0.346436	0.554103	0.088479	0.214638	0.312705	0.2096	0.115098	0.528049	0.137104	0.0122937	0.182597	0.451349	0.158782	0.101369	-0.119287	0.384134	-0.0373303	0.189457	-0.0358875	-0.0489766	-0.045958	0.00387146	0.0413788	0.184113	0.0774969	0.0603696	-0.320172	0.0105852	0.0555539	0.0495778	-0.0779081	0.124587	0.347331	0.567261	0.537512	0.178833	0.281333	0.169602	0.153588	-0.0499907	-0.0822569	0.517656	0.0201769	0.140141	0.193767	0.0444508	0.205641	0.315567	0.383531	0.306371	0.172465	0.0395264	0.244007	0.306116	0.306183	0.314886
066 CNU-HYa HY GABA - Atxn10	-0.00252418	-0.150529	-0.152697	0.454634	0.209608	-0.104396	0.200063	0.0273921	0.164441	0.279751	-0.0291592	0.0157333	0.117722	-0.318199	0.0944659	0.343797	0.0999338	0.173301	-0.166437	0.0568254	-0.104944	-0.0137962	0.159571	-0.281081	-0.100235	0.153275	0.127	0.243148	0.0239938	0.42144	0.14609	0.0249105	0.133219	-0.125903	0.300988	0.180828	-0.0547432	0.0993075	0.0880978	0.175607	-0.0988655	0.266838	0.0619363	0.173347	0.096134	0.27378	-0.0761311	0.0588682	0.513993	0.327736	0.178628	-0.204478	0.106294	0.558668	-0.00489512	0.0902245	0.00781908	0.590068	0.0115052	0.179557	0.201472	0.539012	-0.0949407	-0.0221545	0.528869	0.449742	0.326991	0.304877	0.196848	0.148465	-0.0633921	0.163513	0.509024	0.431607	-0.132392	0.359053	0.422178	-0.00215217	-0.0184017	0.136086	0.662492	0.141349	-0.00878464	-0.216549	0.225422	0.638074	0.0407188	-0.0640697	0.274981	0.0660086	0.169826	-0.0378011	-0.126668	0.100355	0.285194	-0.00271759	0.569248	0.108487	0.107784	0.236774	-0.161151	0.185359	0.258403	0.250268	-0.29639	0.209821	0.138595	0.29794	0.0786391	-0.0167347	-0.0747729	0.438051	0.178428	0.27981	0.201021	0.170236	-0.0346477	0.0164334	0.123931	0.0471561	-0.0943899	0.105004	0.0635544	0.057248	-0.054569	0.188024	0.587662	-0.127436	-0.125276	0.142913	0.608108	0.177382	-0.0320955	0.263048	-0.00946564	0.417759	0.300094	0.100164	0.0178972	0.373822	0.0543903	0.166759	-0.0107304	0.0229098	0.129536	-0.148746	0.0949713	0.633584	0.333577	-0.0930305	0.0133077	0.174459	0.143515	0.114835	-0.00866304	0.691722	0.148898	0.393856	0.142789	0.00582842	0.618248	0.189679	0.198346	0.36735	0.273033	0.0384792	0.00850518	0.599473	0.412905	0.261624	0.00805945	-0.0983416	0.159113	0.241936	0.712068	-0.0896871	0.502457	0.245161	0.187627	-0.21731	0.319515	0.220326	0.263572	0.520391	0.57287	0.233371	0.0531756	0.099706	0.0776209	0.13497	-0.236637	0.159755	0.117443	0.287127	0.132005	0.137632	0.0538297	0.191512	0.213766	-0.158171	0.854736	0.113885	0.152467	0.229851	0.209256	-0.154601	0.14579	0.0418285	0.145912	-0.0352531	0.0456598	0.142214	0.069905	0.171295	0.277735	-0.0394659	0.356017	0.661748	-0.0232813	-0.0252905	-0.0984131	0.0259121	0.264705	0.23263	0.0955115	0.341027	0.519382	0.143231	0.158435	0.0254986	0.169208	-0.0122027	-0.160889	0.390341	-0.0063141	-0.0435441	0.315709	0.104241	0.0283164	0.361257	0.253874	0.264209	0.232643	-0.0344896	-0.0282509	-0.24505	0.0507305	-0.178701	0.349741	0.149831	0.178506	0.231197	0.144868	0.330743	-0.0410484	0.284385	0.0175127	0.150439	0.0584945	0.0154138	0.00074263	-0.0884917	0.549842	0.165271	0.0293846	0.140412	0.651471	0.0926752	0.444506	0.240581	0.0707229	-0.0300177	-0.151574	0.397683	0.0493625	-0.0102008	0.0183742	0.642164	-0.178017	-0.189771	0.0906223	0.236864	0.223487	0.505227	0.23046	0.205504	0.10955	0.117583	0.00851962	0.142435	0.360115	0.44252	0.00993391	0.540647	-0.018514	-0.138602	0.160316	-0.00873262	0.0820355	-0.154369	-0.150493	0.188341	0.385627	-0.100655	0.565321	0.434129	0.153955	0.322016	-0.0455546	0.41022	0.357656	0.151798	0.0233612	0.702508	0.282427	0.570383	0.0114618	0.325129	0.467111	-0.0229307	0.202622	0.00905286	0.500316	-0.110562	0.0420363	0.266696	0.14986	0.0561214	0.0233958	0.0969629	0.00520045	0.104792	-0.197588	0.0816921	0.191767	0.0711718	-0.306627	0.193005	-0.154416	0.234236	-0.1196	0.259465	0.187941	0.356233	0.0466593	0.11319	0.143347	0.630945	0.117553	0.380551	0.420846	0.117423	-0.0487741	0.469409	0.322278	0.0133657	0.185654	0.352694	0.126225	0.299077	-0.00441323	0.31557	-0.0676007	0.152347	-0.00309233	0.54238	0.333894	0.00249495	0.441412	0.556266	0.109771	0.257134	-0.113491	0.175655	0.131121	0.190283	0.134996	-0.182446	0.0355734	0.154818	0.170557	-0.0366685	-0.0850186	-0.211375	0.511915	-0.205551	0.288154	0.180502	0.0103953	0.726347	-0.0684755	0.345098	-0.00365641	0.0207216	-0.165542	0.402868	0.128042	0.208769	0.0885285	0.0863461	0.240741	-0.0461942	0.269358	0.243953	0.0630328	0.729816	0.180287	-0.127747	0.54939	0.626576	0.216715	0.321782	0.301425	0.560636	0.194296	0.0332357	-0.354703	0.157511	-0.136896	0.516744	0.369312	0.44088	0.621634	0.218749	0.00294552	0.594595	0.600547	0.0345121	0.00674589	-0.186128	0.287647	0.253751	0.0689063	-0.00812288	-0.0852659	0.644178	0.0629256	0.327081	-0.171527	-0.116679	0.588587	0.374564	0.105673	0.476098	0.218115	-0.0437442	-0.0261344	-0.066361	0.0416407	0.142744	0.134161	0.0155333	0.44344	0.148763	0.461095	0.625216	0.335332	0.224073	0.212561	0.412864	0.0112249	-0.203361	0.394799	0.0349515	0.555695	0.0698513	0.0205592	-0.10751	0.611886	0.59404	0.167344	0.282057	0.200731	0.143456	0.0551821	0.239753	0.367125	0.141407	0.371207	0.0471287	0.0666658	0.0467642	0.213081	0.235212	0.804643	0.309411	0.714604	0.0441583	0.0148177	0.457159	0.520882	-0.0363457	0.220867	-0.0553055	0.549945	0.133082	0.338752	-0.0681611	-0.0229171	0.559622	0.107368	-0.00894108	0.0339229	0.173383	0.136686	0.186493	0.147814	-0.131332	0.0197879	0.202217	-0.14477	-0.116792	0.201395	-0.0321949	0.140868	-0.0735521	0.0346362	0.374503	-0.0534533	0.609611	-0.105603	0.159113	0.462107	0.0503825	0.580102	-0.0764667	0.00169603	0.0306648	0.168122	0.132566	0.200698	0.029221	0.191105	0.191519	0.587226	0.182997	-0.0138038	0.241478	0.256194	0.0334934	0.000158295	0.0783793	0.164869	-0.221686	0.0212797	0.113199	0.243038	0.612159	0.401084	0.434372	-0.126229	0.099168	0.209622	0.0650422	0.255127	0.018122	-0.0179292	0.0437592	0.275537	0.260891	0.375133	0.0447389	-0.105415	0.541512	0.489533	-0.0504873	-0.154273	0.0508683	0.00703531	0.0315142	0.353325	0.359045	0.168233	0.330652	0.309208	0.395784	-0.129418	0.107206	0.239845	-0.0750413	0.318968	0.172936	-0.119311	-0.314802	-0.0303737	0.528146	0.10569	-0.0456855	0.0126737	-0.0223599	-0.0544639	0.126852	-0.0537281	0.678307	0.0223286	-0.0149682	-0.0947349	0.098426	-0.281512	0.607546	0.107306	-0.0590452	0.235083	0.169834	0.169698	0.286232	-0.00396373	0.23126	-0.0133427	0.550635	0.0834088	-0.0429975	-0.147353	0.0381693	0.134905	0.109104	-0.243862	-0.0400524	0.018289	0.247249	0.249048	-0.0269057	0.201541	0.0839426	0.0691891	0.489524	0.0896709	-0.0311125	-0.00452122	0.201916	-0.130908	0.0334185	0.0170175	0.29055	0.169626	0.43049	0.168442	0.606909	0.0712079	0.52795	-0.10611	0.188702	0.438441	0.143498	0.335675	-0.0805431	-0.104134	-0.216001	0.686737	-0.22117	0.234203	0.564729	0.247124	0.217588	0.0184197	0.267398	0.238435	0.497272	0.124397	-0.0306548	0.399433	0.0243922	0.340654	0.347655	0.0542527	0.0827658	0.455346	0.520183	0.348265	0.230226	0.0549725	0.234022	-0.00307115	-0.160883	0.222675	0.377561	-0.101569	0.173288	0.250165	0.057807	-0.0883258	0.146946	0.0183231	-0.0216132	0.125296	0.326104	0.0391187	0.122276	-0.00771515	0.138291	0.0559213	0.457754	0.30425	-0.193749	-0.232784	0.183588	0.595528	-0.0455869	0.154395	0.345917	-0.0272786	0.41135	0.334195	0.152712	0.684083	-0.0086988	0.355822	-0.185021	0.03216	0.19828	-0.110472	-0.057319	0.115342	0.325562	0.0792725	0.464949	0.128406	0.195333	-0.0822742	0.524609	0.177588	0.102204	0.160246	0.302949	0.00951526	0.418308	0.620382	0.137347	0.197612	0.605367	-0.126036	0.566847	0.297317	0.0339423	-0.0312403	0.0924673	0.262284	-0.126647	0.182657	-0.146534	-0.104653	-0.0238782	0.174816	0.274079	0.338551	0.0949979	0.1135	-0.199441	-0.17088	0.637684	0.622762	0.486569	0.50495	0.339035	0.199102	0.293944	0.474993	0.185929	-0.209551	0.293028	0.151731	0.497351	0.0373517	0.16625	0.252685	0.115583	0.137656	-0.0419031	0.549608	-0.0636771	0.132931	0.110383	-0.00347018	0.0821927	0.0639008	-0.00972823	0.0181876	0.165188	-0.234276	0.0167152	-0.068422	0.00416969	0.197552	0.309255	0.44302	0.237338	0.253757	0.0108865	0.299106	0.291592	0.568322	0.109497	0.113111	0.199744	0.0066409	0.0314111	0.221952	0.230718	1	0.109432	0.344699	-0.0324559	-0.0709315	0.520012	0.620256	-0.103936	0.151391	0.132468	-0.10081	-0.0263535	0.300669	-0.0495429	0.292123	0.48173	0.275206	0.116665	-0.122778	0.19635	0.470379	0.558579	-0.0290121	-0.00826085	0.197226	0.0473083	0.685095	0.0421728	0.0634285	0.535972	0.235167	-0.214692	-0.119931	0.325851	-0.0681866	-0.154297	0.0648084	0.0548051	0.118624	0.460706	-0.0656471	0.644214	0.178532	0.0422309	0.164214	0.157128	0.0875895	-0.150539	0.192902	0.39033	-0.0314234	0.218064	0.121158	0.225805	0.189115	0.310776	0.00085659	0.219433	0.160884	0.63118	0.303432	0.342175	0.200974	-0.0345266	0.158537	0.0333013	0.576088	0.163986	0.0827285	0.282803	0.276053	0.322315	0.126052	0.465916	-0.25006	0.269056	-0.0837981	-0.179101	0.16713	0.0171591	0.414476	0.411271	-0.0617572	0.307291	0.122762	0.641561	0.678234	-0.0426522	0.119382	0.330559	0.257824	-0.00689125	-0.272635	-0.0559445	0.235323	0.256059	0.0928011	0.341453	0.0154856	0.0589824	0.102572	0.204881	-0.259238	0.0575695	0.658803	-0.0303721	0.178207	0.240585	0.166272	0.387328	-0.0687838	0.127459	0.454347	0.608529	0.11029	0.2266	0.267821	-0.326973	0.00325238	0.172868	-0.0571046	0.280531	0.229894	0.170503	0.21777	0.358254	0.236659	0.377821	0.0110335	0.119628	0.00278455	0.189395	0.0420916	0.111765	0.152801	0.116643	0.115435	0.0430088	-0.355147	0.114075	0.417088	0.126323	0.591282	0.587657	0.645512	0.0348538	0.322417	0.191598	0.710605	-0.0578698	0.683265	0.079692	0.0307669	0.0442167	0.208892	0.328394	0.375256	0.220112	0.070567	0.352592	0.239494	0.144836	0.0537624	0.0271856	-0.049189	-0.0338293	0.292014	0.115587	0.128757	-0.0933765	0.123881	0.394527	0.0879719	0.448509	-0.0668331	0.318899	0.156104	0.174385	0.258178	0.311426	0.559063	0.36443	0.37195	0.602541	0.14259	0.173285	0.147283	0.25464	0.653557	0.149819	0.124404	0.619123	0.0613006	0.166675	0.0506318	0.323493	0.0650078	-0.0853877	0.110117	0.623544	0.50508	-0.0788691	0.246437	-0.100574	0.327193	0.000648934	0.174501	-0.212126	0.326676	0.275962	-0.0380755	0.236549	0.563817	0.0581117	-0.159117	0.35945	0.0931938	0.0883332	0.116873	0.161004	0.132445	0.014673	0.128328	0.116494	0.184858	-0.00861794	0.0200716	0.19963	-0.0598595	0.18089	0.694259	0.116333	0.139207	0.105718	0.165942	0.239211	0.616212	0.0422978	0.751909	0.147394	0.584602	0.171237	0.0108197	0.330252	-0.161443	0.0527122	0.546867	-0.17799	0.155052	0.27351	0.0960081	0.0708442	0.185862	0.325935	0.29502	0.401267	0.245146	0.600144	-0.115	-0.234943	0.478647	-0.0720506	0.16012	0.26571	0.0693451	0.193138	0.00866213	0.180788	0.284557	0.107875	0.381521	0.1097	0.191296	0.10924	0.139827	0.268094	0.0685006	0.179292	-0.179404	-0.233451	0.0274632	-0.0460677	0.00564734	0.0211419	0.141937	0.202437	0.121904	0.123979	-0.0931934	-0.0668992	-0.0261946	0.128471	-0.0233998	0.12262	0.0498437	0.0263999	0.0406407	0.144763	0.301415	0.383874	-0.0106166	0.00512262	0.314679	-0.131463	0.0992074	0.586535	0.317387	0.155653	-0.116964	0.241143	0.333237	0.3399	0.0276973	-0.324131	0.165533	-0.152826	-0.144082	-0.0175918	0.328304	0.414527	0.242909	-0.101613	-0.0802821	-0.035537	-0.05174	0.251864	-0.00826829	0.247589	-0.057815	-0.0574465	0.687948	0.0960675	0.48564	0.019284	0.382411	0.172798	0.0309725	0.112273	0.0567918	0.103601	-0.0197357	-0.0711322	0.111393	0.259392	0.418389	0.2605	0.126233	-0.115248	0.295888	-0.0425801	0.405148	0.245986	0.169526	-0.0239213	-0.125612	0.277781	0.219158	0.172043	0.3255	0.282844	0.0448817	0.659091	0.608963	0.0444591	0.380507	0.00676196	0.277499	0.177799	0.0612478	0.24732	0.0742734	0.137277	0.0189315	0.306757	0.242378	0.234132	0.137166	0.548198	0.195812	0.199415	-0.0648733	0.00628326	0.0472925	0.16873	0.160045	0.0528308	0.0708317	0.611319	0.0260926	0.309025	0.256023	0.557168	0.595606	-0.057406	0.248438	0.522026	0.133486	0.473055	0.120781	0.15789	0.150018	8.71688e-06	0.57876	0.105281	0.530711	0.25233	0.33004	0.320869	0.242616	0.140722	0.523756	0.28136	0.295149	0.185076	0.245076	0.0792456	0.417684	0.301915	0.185002	-0.124931
066 CNU-HYa HY GABA - Snf8	0.00683584	0.246138	0.377986	0.0613508	0.171071	0.00965751	0.550003	-0.0112384	-0.0507861	0.0581959	0.431196	0.068383	-0.28908	0.292011	0.244852	-0.175167	-0.0865012	-0.0336161	0.394529	0.330174	-0.000729158	0.0313766	0.509881	0.124449	0.137257	-0.0140904	0.21976	-0.0496889	-0.0324272	0.54462	-0.0757787	-0.00359323	-0.196729	0.143879	0.408924	-0.182176	0.267749	-0.156068	0.194772	0.155291	0.405794	-0.185332	-0.210866	0.142881	-0.171488	0.149058	0.319725	0.0780898	0.469926	-0.103179	0.202278	0.258085	-0.153608	0.43143	0.0380975	0.520293	0.0828669	0.287847	0.377121	-0.0649218	-0.105005	0.565084	-0.146569	0.014371	0.0174366	0.0478559	-0.0911951	0.617293	-0.0366295	0.672365	0.228756	0.273322	0.195451	0.250066	-0.0699485	-0.00897151	-0.0182252	0.172128	0.00401826	-0.203513	0.395785	-0.0425278	0.278434	0.367311	-0.112591	0.242706	0.353323	0.203189	-0.0764702	0.0197624	0.145148	0.34574	0.0636713	0.0513684	0.00468997	-0.0608974	0.187329	-0.0433241	-0.0413406	-0.0517233	-0.0193102	0.474768	0.116889	-0.351601	-0.0345156	-0.0145194	0.0477613	0.0378548	0.00381489	-0.0452399	-0.0683026	0.552065	0.045639	0.0589251	0.0657435	0.416881	0.10482	0.237931	0.162157	0.0113412	0.100868	-0.000688572	-0.0710223	0.164892	0.0935763	-0.0623675	0.095468	0.0331512	0.425522	0.0375849	0.347188	-0.167125	0.0551306	-0.231597	0.0892527	0.192205	-0.0914866	0.386956	0.174942	-0.0935831	0.230952	-0.0137608	-0.0628595	-0.0366441	0.408819	0.349315	0.0794442	0.239682	0.0855935	0.228684	0.15831	0.133107	0.00108918	0.557318	0.0882582	0.452324	0.701007	0.0130679	-0.0675462	-0.027809	0.390822	0.0733901	0.14565	0.36225	0.647353	0.487619	0.000910296	0.0113305	-0.00480199	-0.15517	-0.0560137	0.0700736	-0.0377234	0.470991	0.360572	-0.131593	-0.0267188	0.116105	0.0658743	-0.111413	0.105111	0.105296	-0.0370209	0.28918	0.208089	-0.172229	-0.137232	-0.0459066	0.298802	-0.046921	0.0772898	-0.127507	-0.176433	0.101905	0.591904	0.135346	0.194777	-0.123523	-0.276194	0.00864899	0.0799573	-0.135698	0.322837	0.0798061	-0.218012	-0.0558374	-0.0695811	0.0304958	0.194199	0.181437	-0.229735	-0.194586	-0.0473046	-0.0451931	0.0461801	-0.0223684	0.0573252	0.111114	0.223696	-0.126432	-0.041572	0.5353	0.0638039	-0.212898	-0.237531	-0.0505533	0.188672	0.417766	0.363158	-0.134903	0.114757	-0.07084	0.0957817	0.181443	0.278245	0.365691	0.00457275	0.0431907	0.00247595	-0.0908658	0.129151	-0.0453994	-0.324602	-0.0120845	0.408927	-0.110837	0.0327876	-0.0279795	0.00369721	-4.20374e-05	0.624862	0.232289	-0.13374	-0.102289	-0.00665492	-0.181962	0.176874	0.47309	0.267586	-0.0414591	-0.203314	-0.0660049	0.340895	0.632771	-0.198444	0.0578376	0.434848	-0.0247919	0.342862	0.319036	0.260348	0.196324	0.158914	0.249766	-0.136255	0.342986	0.588242	0.376072	-0.00866579	0.0926455	0.104232	0.0926652	-0.025071	0.283413	0.24966	0.0483585	0.0601333	0.52914	-0.186933	-0.0142309	-0.0428629	0.549021	-0.0682201	0.197101	0.0217876	0.497555	0.111026	0.339495	0.120154	0.103231	0.24914	0.0789982	0.108911	-0.00348176	-0.072403	0.17734	0.0403157	0.618621	0.202032	0.0207005	0.0291026	-0.114659	-0.035085	0.300508	-0.145951	0.0930107	-0.0143399	-0.0438288	0.0255268	0.183867	-0.0844311	-0.101505	0.115888	0.483345	0.127954	0.473462	0.617936	-0.00732252	0.318182	-0.0392053	-0.0334003	0.152475	0.39197	0.0947111	0.649416	0.402482	0.306461	0.217692	0.190252	0.0312896	0.165274	0.0713726	-0.0781267	-0.0353978	0.0528541	0.551835	0.185043	0.0660467	0.027373	0.270262	-0.0633937	-0.043419	0.142799	-0.0149639	0.474328	0.523671	0.0657159	-0.0624844	0.0880722	-0.0309655	0.244072	-0.0174926	0.302441	-0.00277615	0.0483257	0.00726274	-0.0700235	-0.00549306	-0.00503446	0.0820609	-0.0282476	0.145533	0.57589	-0.00704571	-0.0461801	0.581374	0.345713	0.373296	0.16453	0.201274	0.601488	0.182428	-0.0276462	0.196771	0.337032	0.0126054	-0.0632798	-0.0736163	0.0467184	0.246019	0.00919234	0.0565914	0.0337129	-0.101858	0.131937	0.104954	0.0281304	0.121298	-0.0589389	0.241082	0.0707138	-0.0658053	0.172845	0.382133	-0.285281	0.029053	0.659008	0.337322	0.291889	0.358102	0.00534558	0.0366471	0.177552	0.576141	0.375003	0.0453358	0.0243431	-0.0120328	-0.040628	0.226018	0.0704205	0.45993	0.223523	-0.103901	0.31814	0.205119	0.437013	-0.0559862	0.781955	0.193989	-0.0511708	0.0398029	0.377547	-0.0404228	0.542845	0.282223	0.326182	0.524693	-0.017019	-0.166778	0.288902	-0.0768727	-0.120349	0.497904	0.399753	-0.0837965	-0.22715	0.0749348	-0.0464675	-0.123077	-0.00354076	-0.116779	-0.0318008	0.178358	-0.0765267	0.285251	0.113834	0.564027	-0.239675	0.0416667	-0.0585056	0.416129	-0.117522	0.878201	0.0841158	-0.14618	-0.268151	0.375599	0.0446906	0.315088	0.0745895	0.471841	-0.0440792	0.625932	-0.0478409	0.588796	0.130961	-0.0390499	-0.188465	0.0329219	0.295442	-0.0436907	-0.0428426	-0.247925	0.0337561	-0.201141	0.180228	0.242256	-0.111164	0.0592739	0.595271	0.0691157	0.262857	0.179058	0.128109	0.55511	-0.159492	0.0196426	0.464696	0.61861	0.396591	0.533913	0.0449683	0.609185	-0.16024	-0.256248	0.662839	0.137788	0.636871	0.0492695	0.0251648	0.00387587	0.0928976	0.0700789	0.158521	0.227806	-0.0850327	0.0949337	0.129496	0.25457	0.0191507	0.158938	0.120614	-0.0969641	0.225981	0.207866	-0.028448	0.104204	0.122679	0.845361	-0.126996	-0.118368	0.435371	0.580962	0.077845	0.12735	-0.0803264	-0.0567566	0.623237	-0.0931688	0.315367	0.36716	0.405967	-0.0179082	0.121646	0.686238	0.241429	0.460385	0.154197	0.126596	0.033585	-0.10932	-0.00698858	0.0814964	0.588344	-0.0727699	0.00905481	-0.12013	0.470309	-0.0379783	-0.203584	0.0747088	-0.180871	0.467119	0.275345	0.112281	0.0872034	-0.0923257	-0.0821945	0.150582	-0.028492	0.114936	0.525913	0.158079	0.180641	0.495299	0.22446	0.218472	-0.147337	0.0147876	0.0301798	-0.107009	-0.0953214	0.0109475	-0.0317745	0.103768	0.0287356	0.327365	0.198024	-0.0396091	0.0915385	-0.225268	0.102123	0.114711	-0.152744	0.274799	0.549592	-0.164411	0.234586	0.438093	0.55973	0.487662	-0.0116348	-0.0120771	0.159488	-0.0575496	0.45964	-0.309374	-0.0384625	0.478339	0.0320192	0.156845	0.273332	0.0170669	0.561749	0.0255235	0.131571	-0.128128	0.0930332	-0.235196	0.512365	0.019798	-0.108138	-0.0660506	-0.0183239	0.0517624	-0.0607047	0.22119	0.0103838	-0.0584792	0.0276893	-0.00260518	0.195469	-0.0741415	0.347337	0.0295877	0.0572338	0.632362	-0.108524	0.528883	0.198853	-0.077593	0.313061	0.280241	-0.107816	0.022803	0.212078	0.0390415	0.283351	0.0326709	-0.140441	0.506391	-0.0675028	-0.189174	-0.00542569	-0.126317	0.160658	0.262065	0.479724	-0.034266	-0.00534619	0.121887	0.0422537	0.18312	0.833685	0.0335361	0.642396	0.0428049	-0.0163924	-0.0759202	0.162146	0.232195	-0.0627886	0.447796	0.0535933	0.230126	0.0559696	0.196944	0.686035	0.2053	-0.119192	0.0235195	-0.152732	0.114259	0.208489	0.154051	-0.04117	-0.329151	0.0388185	0.634776	0.285401	0.496597	0.0979565	-0.0330771	0.158204	0.183911	-0.0302788	0.467266	-0.130388	0.195198	-0.033954	-0.158463	-0.0192728	0.154393	-0.111744	-0.0307721	-0.121277	0.324955	0.345285	0.13383	-0.146706	0.158404	0.119553	0.035064	0.142848	-0.0786766	0.81251	0.198116	0.233848	0.10934	0.0252824	0.108069	0.595353	0.514122	0.314727	-0.0650914	0.247639	0.594891	-0.136193	0.291662	-0.0600348	0.163031	0.0875472	0.538566	0.0291134	-0.357258	0.0595204	0.0119323	-0.10289	0.301372	0.0298639	-0.0529172	-0.125165	0.747021	0.107616	0.152309	0.160974	0.383334	0.0413472	0.260323	0.414822	0.270742	0.0413284	0.103758	0.570536	0.60951	0.533252	-0.127687	0.129848	0.0536286	0.0601747	0.270378	0.170544	0.0710599	-0.162789	0.610269	-0.0744141	-0.0597374	0.491197	0.085754	-0.0416036	0.823039	0.017871	-0.0698469	-0.0429291	0.0285517	0.205794	-0.00125618	0.365169	0.187513	-0.0967419	0.483839	0.588518	-0.0996036	0.297545	-0.25039	0.0414944	0.156026	-0.113257	0.213028	0.1674	0.293884	0.0479268	0.616606	0.0699477	0.0688826	-0.10299	-0.0643196	0.109432	1	-0.10159	-0.224187	0.444396	0.40583	-0.0436788	0.00651521	0.180886	0.172053	-0.0783333	0.59118	-0.125835	0.145723	-0.0490461	0.30173	0.092546	0.565815	-0.0166176	-0.169572	0.524464	0.312577	-0.0794463	-0.00742351	0.676229	0.0163193	0.394784	-0.0743947	-0.224573	0.132628	0.100722	-0.0200975	0.0742415	-0.116237	-0.211094	0.183212	0.23167	-0.103373	0.452492	-0.0569273	0.459909	0.318186	-0.296065	-0.014005	0.63586	0.196723	0.169565	0.0127448	0.370841	-0.09647	-0.0535056	0.0376196	0.503128	-0.438602	-0.256777	0.00366211	-0.0233552	0.637442	0.177117	0.359597	0.374793	0.306147	0.746906	0.349759	-0.0281639	0.0923446	0.402711	0.479384	0.515965	-0.167602	0.528711	-0.10341	0.504838	0.122227	-0.247865	-0.258381	0.154745	0.0757892	0.133766	-0.0918793	0.0570318	0.174584	0.328678	-0.125878	-0.0352917	0.446224	0.322978	0.0274399	0.194083	-0.0810793	-0.183104	0.0876805	-0.0377299	-0.0467936	0.0547253	-0.0580115	0.632925	0.47103	0.109806	0.179654	-0.180202	0.11139	0.2338	0.143266	0.188274	-0.10534	0.0382692	0.246108	0.450601	0.375634	0.0158786	-0.0861451	0.204929	0.394917	-0.00486246	0.143994	0.558447	0.39027	-0.0945454	0.656156	-0.0503635	0.590446	-0.0574115	0.0764346	0.576983	0.214453	0.0426137	0.131888	0.390879	-0.096919	0.0300032	0.102001	-0.0588715	-0.190637	0.124053	0.597365	0.547682	0.221483	0.216957	0.672083	0.0588957	0.276975	0.308535	0.228915	0.248714	0.215367	-0.0200713	-0.19969	0.235971	-0.0197725	0.0212649	0.37411	0.1557	-0.112785	0.562194	0.154811	0.103652	0.661519	0.40546	-0.0146828	0.201699	-0.0196766	0.0843748	0.253998	0.176898	0.0114396	0.125197	0.0303244	-0.208161	0.0924011	0.837299	0.0560428	-0.243439	0.0778933	-0.123372	-0.093439	0.187639	-0.0373652	0.235595	0.6684	0.200245	0.168719	0.122184	0.268572	-0.131242	0.118162	0.294462	-0.172222	0.407593	0.0977106	-0.176769	0.198118	-0.0413071	0.255809	-0.146735	0.104611	0.131128	0.183925	0.460934	0.23569	0.258769	0.327682	-0.0421762	0.270049	-0.0264612	0.441122	-0.123297	0.47065	-0.106267	-0.0869255	0.369758	0.162208	0.109023	0.110318	0.471118	0.179042	0.104047	-0.15481	0.149097	0.121991	0.343282	0.208251	0.647739	0.107866	0.0648571	-0.0490727	-0.141614	-0.190687	0.18572	0.592114	0.143887	-0.0937706	0.279719	0.090463	0.126176	-0.0142289	-0.0516569	0.210596	-0.0399922	0.642745	0.129388	0.621739	-0.054613	0.0491492	0.163739	0.600446	0.343075	0.0729313	0.00343128	0.467442	0.462505	0.188102	-0.0486056	0.0556972	0.311023	0.560403	0.182877	0.372454	0.0291131	0.257837	0.508554	0.0361954	0.061839	0.125847	-0.199253	0.714151	-0.00419717	0.327616	0.0348575	0.0813138	0.507335	-0.104747	0.015429	0.585609	0.104563	0.136981	0.00853057	-0.119839	0.0963705	0.416471	0.131869	0.252731	-0.187137	0.160831	-0.0706565	0.000287675	-0.0146544	0.246217	0.00772497	0.45826	-0.0155168	-0.0635799	0.179247	0.194553	0.0243424	0.00679501	0.138829	0.414038	0.396228	-0.0979226	-0.222452	0.211962	-0.0370444	0.278172	0.210218	0.27068	-0.0824203	-0.0209123	0.386186	0.545564	-0.125653	-0.0190549	0.197738	0.190609	-0.00034666	0.125734	0.0704548	-0.0744812	0.108432	-0.0744526	-0.0204596	-0.128736	0.543561	-0.261207	-0.175237	0.488468	0.34478	0.403598	-0.126699	0.274163	0.194043	-0.183372	0.0730831	-0.0665842	-0.0792727	0.456623	0.190574	-0.133985	0.135133	-0.0966344	0.148319	-0.125233	0.471002	0.593844	0.344746	-0.160821	-0.16792	-0.0244368	0.0424267	0.136245	0.338252	0.507573	0.634447	0.0649491	0.579531	-0.160915	0.0918173	-0.0513271	0.0708543	0.0505493	-0.306899	0.131352	0.382773	0.0555017	0.242973	0.314935	-0.101631	0.526358	0.0661323	-0.0777643	-0.00607104	-0.0437174	-0.00898974	0.0518367	0.0330954	0.0257075	0.613803	0.315662	0.54207	-0.0890408	0.151966	-0.103757	-0.0255717	0.572827	0.0182437	0.152761	0.0142076	0.408752	0.14638	0.0851883	0.0634133	0.513833	0.286738	-0.121153	0.478418	0.372737	-0.11258	0.0751023	0.0381019	-0.0230349	0.074915	-0.0980877	0.415147	0.470113	0.259236	-0.0955449	0.0674145	0.249423	0.0525598	0.826993	0.285891	-0.0765683	-0.0261553	-0.096545	-0.171835	0.154341	0.318342	0.302286	0.101258	0.133906
145 MH-LH TH Glut - Bptf	-0.127537	-0.0431038	0.0116426	0.190947	0.186447	-0.27594	-0.101537	-0.0852976	0.063187	0.266413	0.168357	-0.0389958	0.214113	-0.145775	-0.0387344	0.251333	0.0502598	0.136489	0.0451728	-0.0757021	-0.0621225	-0.0447451	0.0552642	-0.317043	-0.0172547	0.0552063	-0.0190268	0.0630823	0.177128	0.00372735	0.252883	-0.00880891	0.258216	0.0103265	0.0717782	0.338398	-0.112202	0.108429	0.0460938	0.163406	-0.281149	0.166026	0.0764406	0.181705	0.0887243	0.170931	0.0155142	0.0947334	0.195982	0.172507	0.295263	-0.100246	0.065703	0.242885	-0.0420718	0.0394326	0.0789086	0.179197	-0.0828224	0.0499024	0.176073	0.135674	-0.0566023	0.016473	0.328466	0.2245	0.0606307	0.0209193	0.104487	-0.00430484	-0.324107	0.0679147	0.20115	0.155777	0.00962998	0.185025	0.190493	-0.135536	-0.0985475	0.255451	0.258851	0.125855	-0.0043411	0.0922471	0.189796	0.188321	-0.295547	0.044017	0.284936	0.133487	0.0427261	0.0552883	-0.167821	0.0722241	0.204733	0.19447	0.305059	-0.0180189	0.0331865	0.287149	-0.0338334	0.23724	0.251814	0.0915686	-0.254554	0.270606	-0.0562986	0.234849	0.108427	0.24278	0.0195534	0.116231	0.141202	0.244231	-0.00829493	-0.00147122	-0.168471	0.234279	0.236439	0.00643845	-0.0800747	0.125317	0.0407424	0.104686	-0.0854925	-0.00869069	0.259223	-0.159263	-0.0685697	0.0932608	0.185962	0.0768842	-0.0449435	0.186858	0.0952198	0.0713974	0.0381933	0.294658	0.280082	0.153713	-0.144885	0.152027	-0.0498093	-0.0230101	-0.129564	0.0928084	0.0288772	0.167551	0.219702	-0.0308726	-0.041118	0.0900328	0.134824	-0.00653186	-0.106638	0.2094	0.0694485	0.00850214	0.179303	0.0339642	0.268405	0.120785	0.0755978	0.108905	-0.0148418	0.0277357	0.146461	0.252872	0.18848	0.0673217	0.139986	-0.0176232	0.0817783	-0.0229535	0.227325	-0.10829	0.344411	0.260362	-0.0786432	0.125145	0.0972717	0.218819	0.454652	0.161606	0.137925	0.187122	0.210583	0.0714968	0.0234656	0.401639	-0.0521873	0.194147	0.206095	0.218154	0.0220842	-0.149258	0.149014	0.293398	0.159913	0.0358489	0.309953	0.0810753	0.00152696	0.268651	0.473743	-0.205027	0.0347709	0.071625	0.111092	0.0144157	0.00332358	0.0795731	0.0998367	0.364866	0.179031	-0.00640529	0.161512	0.321293	0.15709	0.00025107	-0.167131	-0.104603	0.246143	0.172221	0.193743	0.138406	0.139072	0.0711472	-0.0170012	-0.106818	0.0514078	0.0399905	0.0404378	0.112903	-0.135276	-0.021354	0.194062	0.0760824	-0.0534394	0.167289	0.00549397	0.188646	0.0746148	-0.0469716	0.160593	-0.208616	0.208982	-0.0331775	0.16399	0.016158	-0.0376484	0.206664	0.179993	0.200664	-0.12912	0.0307827	0.065622	-0.00164542	0.0292457	-0.0827836	0.149641	-0.0268273	0.236942	0.00560752	0.0856709	0.213378	0.226493	0.179032	0.0922115	0.0336488	0.119453	0.149768	-0.124031	0.243693	-0.143755	0.0721282	-0.0272925	0.190487	-0.160919	-0.00943418	0.0935231	0.139608	0.0974136	0.241666	0.0383164	0.0875451	0.0593644	0.0790268	0.0248658	0.0777854	0.356675	0.187073	-0.144017	0.121759	-0.0358449	-0.0907052	0.172917	-0.0936884	-0.138303	-0.0342136	-0.129538	0.119932	0.201592	0.12692	0.265921	-0.0461418	0.189211	0.113133	-0.0150856	0.213721	0.00131974	0.161355	0.217747	0.267701	0.195617	0.22853	0.163797	0.323252	0.167539	-0.0220761	-0.0787575	0.0567669	0.256164	-0.0354927	0.196774	0.164602	-0.0278418	-0.028629	-0.0544362	0.206753	-0.0545159	-0.0209444	0.0415577	0.070847	-0.0133694	0.0386143	-0.286766	0.169313	-0.0162424	0.104252	0.0580174	0.19185	0.0859263	0.155334	0.0948904	0.0185295	0.0229691	0.259953	0.0714414	0.267466	0.233605	0.219781	0.0833928	0.219271	0.226262	0.0732737	0.0955279	0.121678	0.188009	0.217125	-0.00334941	0.250918	-0.210481	0.0426568	0.110868	0.262495	0.14452	0.0516513	0.227384	0.337309	-0.0468341	0.310368	-0.0293721	-0.0662887	0.183746	0.0351933	-0.082316	0.0116886	-0.0974932	0.0808683	-0.0558381	0.10592	0.0657098	0.0384406	0.141748	-0.158621	0.0251433	0.202774	0.268836	0.290727	-0.0667533	0.149797	0.130552	0.212626	-0.00687189	0.149664	-0.0289876	0.264005	0.0252511	0.153109	0.165665	-0.583261	-0.0111638	0.0481877	0.0949771	0.297768	-0.00427128	-0.0124167	0.184092	0.267118	0.117293	0.268057	0.291341	0.219294	0.0707335	0.0442225	-0.19128	0.0311267	-0.0684499	0.178707	0.332399	0.115691	0.289902	0.0953633	0.00833397	0.151024	0.250441	-0.00154992	0.0188942	0.352564	0.191953	0.30286	0.120431	0.0973752	0.0562112	0.204001	-0.0401695	-0.0352211	-0.0605715	0.262278	0.246201	0.164453	0.102456	0.122132	-0.00726147	-0.209669	0.0246762	0.0816812	0.133369	0.10006	0.0848468	-0.170843	0.221434	0.039364	0.205716	0.223712	0.22208	-0.0822315	0.031425	0.136762	-0.0518168	0.0359114	0.249764	-0.0862239	0.315554	0.0384188	0.0264097	-0.0747521	0.216341	0.197755	0.134113	0.0329532	0.195011	-0.0194441	0.113971	-0.0989385	0.253621	0.177551	0.221032	0.178439	0.269726	-0.0825349	0.0876392	0.180596	0.357816	0.0964643	0.253043	0.242099	0.0393401	0.249895	0.151631	0.152726	0.158684	-0.0155234	0.131131	-0.0238497	0.0760992	-0.0821786	-0.0525864	0.256486	-0.0115732	0.0458707	-0.0585844	-0.0750953	-0.0566748	0.164576	-0.0627041	0.163166	0.0463124	0.0514857	-0.0936652	0.0377814	-0.0644921	-0.0529082	0.207244	0.0319854	0.0200799	0.263623	0.0124292	0.194735	-0.0368522	0.29118	0.176311	-0.0741294	0.22064	-0.110665	-0.172872	-0.029293	0.10394	-0.00823176	-0.0692731	-0.0497475	-0.0152656	-0.0546887	0.230154	0.206139	0.140988	0.0822011	-0.0179554	0.0998162	-0.0088418	-0.045161	-0.108293	-0.257765	-0.458991	-0.0771269	-0.036124	0.218883	0.275656	0.0936192	-0.162649	-0.0391932	-0.102814	-0.0888166	0.0845078	0.0393286	-0.0907005	-0.0735935	-0.0827365	0.130857	0.527728	-0.0824672	0.189392	0.182507	0.236618	-0.0202011	0.214222	-0.0693904	0.192262	0.128055	0.128539	0.0837064	-0.0468985	0.161089	0.0725572	0.147891	0.0289468	0.0911121	0.166524	-0.0202361	0.207837	0.0530483	0.00753936	-0.0169189	-0.0664406	0.227794	0.0406549	0.0134868	0.258436	-0.129606	-0.0891006	-0.0867269	-0.185967	0.246582	-0.117492	0.0787251	-0.0756332	0.230989	-0.0177945	0.164599	-0.0503151	-0.112504	0.0367281	0.154864	0.203323	0.0272854	-0.148681	-0.094951	-0.145851	0.165515	0.310982	-0.139217	-0.171304	0.0612997	0.0190728	0.107954	-0.222305	0.00656986	-0.062517	0.0467347	-0.0481216	0.0772631	0.169314	-0.170238	0.104207	0.384117	0.0349364	0.214083	-0.0482484	0.232105	-0.172478	0.177856	-0.114818	0.105076	0.0291849	0.246287	0.103999	0.249691	0.211151	0.240016	-0.0635975	0.184561	0.178045	0.0801544	0.0728264	-0.0701265	-0.439001	-0.0766913	0.235392	-0.234328	0.329352	0.114218	0.172278	0.144351	0.153585	0.0858631	0.148468	0.18329	0.0503629	-0.0857931	0.414058	-0.312629	0.181574	0.0784438	-0.0476815	0.100453	0.168138	0.252187	0.0417221	-0.0353862	0.273046	0.00619013	0.189675	0.0206542	0.152489	0.230478	-0.217053	0.156368	0.0546044	0.130627	0.0687522	0.0439563	0.116231	0.226396	0.114912	0.0882874	0.102628	0.084356	0.0875813	0.00216725	-0.0133942	0.279893	0.189726	-0.00684663	-0.367596	0.165168	0.29713	0.0451479	-0.0374334	0.0237247	-0.00193993	0.108153	0.132632	0.231589	0.118606	0.0405054	0.108183	-0.0332225	0.0260264	0.123104	-0.0628464	-0.258095	0.0763667	0.218894	0.085929	0.23616	-0.0515915	-0.0529014	0.0522544	0.0244778	0.113923	0.0891226	0.0203407	0.174618	-0.0160351	0.00382724	0.290808	-0.0403839	0.334623	0.171462	0.0622555	0.254152	0.309345	-0.0185465	-0.133099	0.154328	0.0885653	-0.0151528	0.0918918	-0.05673	-0.0349366	-0.051988	0.0148422	0.101775	0.184203	-0.129724	0.0375636	-0.0777581	-0.240581	0.265808	0.262265	0.185617	0.178224	0.122758	0.0174088	0.0234863	0.165824	0.145961	-0.193434	0.122986	0.0677115	0.24045	0.104468	0.123733	0.428889	-0.000720277	0.0296176	-0.10873	0.173324	0.0104505	0.135876	-0.0371605	-0.0731903	0.148182	0.00866567	0.0880679	0.259195	0.212509	-0.0246924	0.0553101	-0.139263	-0.0527111	-0.0276425	0.0820386	0.083962	0.0980486	0.166764	0.23645	0.142917	0.0796054	0.259688	0.129402	-0.0355192	0.056224	0.0279574	0.0560214	0.146284	0.0431909	0.344699	-0.10159	1	0.0378179	-0.0242101	-0.0160483	0.375784	0.0336428	-0.0486195	0.0761079	0.152463	-0.01979	0.212479	0.00350042	0.0744833	0.127567	0.233317	0.0269377	0.0444654	-0.065962	0.180641	0.167465	0.126322	-0.024221	-0.00708484	0.11577	0.303211	0.00751782	0.151	0.292342	0.218844	0.0803027	-0.0698912	0.187306	0.0688451	-0.132903	0.0298849	-0.0558792	0.10244	0.191223	-0.043802	0.212821	-0.0338448	0.113732	-0.0333662	0.105511	0.0110615	-0.135916	0.0604113	0.123859	-0.224087	0.308009	0.042717	0.0792	-0.0694582	0.150518	-0.076756	0.136935	0.270264	0.245281	0.0331998	0.150977	0.0430605	-0.113038	0.146998	0.196002	0.169727	-0.0227842	0.0365199	0.0121909	0.0156504	0.0625017	0.0941372	0.148506	0.0597728	0.260059	-0.691043	-0.0244532	0.205242	0.188574	0.308965	0.159344	-0.100785	0.0649742	0.197987	0.242951	0.246479	-0.140396	0.150592	0.188049	0.0558224	0.00102403	-0.195083	0.0809492	0.263477	0.150903	-0.0254367	0.121262	-0.039113	0.0721627	0.103216	0.102287	-0.0498119	0.0814154	0.571146	0.237724	0.106489	0.21193	0.107852	0.166853	-0.118071	-0.0602195	0.121881	0.144863	0.0930674	-0.0419571	0.0887554	0.00734456	-0.0729622	0.0536894	-0.197479	0.00480438	0.0635483	0.37236	-0.151439	0.134832	0.255139	0.194981	-0.0833205	-0.141867	0.116511	0.127537	0.653638	0.185422	0.23933	0.0228827	-0.0495558	0.0815478	0.0320789	-0.0391544	0.181156	0.0933076	0.191666	0.130617	0.201734	0.0127349	0.193964	0.226643	0.311323	-0.0291634	0.254591	-0.00503614	-0.0339798	0.104976	0.0151493	0.140965	0.0975703	0.00721864	0.0785077	0.250897	0.140027	0.202381	-0.447746	0.279135	0.128126	0.0502932	0.191132	-0.00148476	0.101567	-0.0180501	-0.0674758	0.182209	-0.0160169	0.336888	0.0182583	0.20322	0.125309	0.113177	0.187114	0.0307141	0.152416	0.0560608	0.239441	0.211836	0.125368	0.0390508	-0.00989241	0.0424708	0.245227	0.258126	0.145503	0.267587	0.210339	0.150931	0.258929	0.173091	0.092359	0.087567	0.0563746	0.262276	0.184249	-0.0767681	0.0612684	0.11143	0.428837	-0.0660705	-0.144554	-0.0750267	0.0563992	0.152313	-0.0600414	0.181849	0.167199	0.0341353	0.0187808	0.212637	0.158412	0.33025	0.106342	0.289086	-0.112849	-0.0521105	-0.0393492	0.112482	0.322329	-0.0179274	0.107083	0.154902	0.185469	-8.13459e-05	0.184083	0.165155	0.155381	-0.0512956	0.0966965	0.190777	0.397055	0.293682	0.0618574	0.00691646	0.354939	-0.0948515	-0.454215	0.271186	-0.0724244	-0.00862767	0.222622	-0.105933	0.128505	0.00319542	0.1047	0.0912315	0.166867	0.141826	0.127411	0.102112	0.20767	0.219118	-0.016916	0.181197	0.243961	-0.477983	0.118544	0.0220799	0.16751	0.108097	0.115919	-0.0210506	0.158444	0.0412641	0.152126	0.170489	0.191178	0.000516835	0.148529	0.183512	-0.445706	0.169112	0.162641	0.0441842	0.00305765	-0.0485049	0.257397	0.0509766	0.00262672	0.264707	0.137266	-0.0211618	-0.261606	-0.0594965	-0.0202599	-0.469464	0.0310449	-0.115198	-0.00892664	-0.17606	0.0145461	-0.0349866	0.168971	0.234162	-0.117682	-0.165694	0.061946	0.0011731	0.147905	0.0654276	0.139183	0.239393	0.0699869	0.0640236	-0.00740149	0.214413	0.189578	-0.0488829	0.187772	-0.284836	0.00149694	0.0577152	0.296837	0.21964	0.230862	-0.0275608	-0.139062	0.198521	-0.0129949	0.119884	-0.155905	-0.0851123	0.0642779	-0.0848734	0.265059	0.0940526	0.180813	0.140843	0.153052	0.00107735	0.210276	-0.00528488	0.0383173	0.160192	0.0212812	0.152864	0.0112899	0.0025455	0.0900957	0.134538	-0.014588	0.0536391	0.234641	-0.012412	0.184213	-0.0643777	-0.00137763	-0.126979	-0.154559	0.155577	0.0595285	0.0879248	0.160289	0.0908804	-0.0232491	0.218557	0.20118	0.125729	0.268333	-0.0471976	0.22635	0.0557763	-0.015194	0.0397144	0.342472	0.0445115	-0.151188	-0.0839823	0.0326011	0.0150642	-0.0454649	0.148104	-0.0257942	0.138258	0.0729587	0.0250766	-0.0686317	-0.0039578	-0.0272204	0.166532	0.00340723	0.193848	0.0722424	0.103131	0.157523	0.164523	0.248531	-0.0895615	0.0614799	-0.116367	0.0753267	0.215927	0.0713853	0.0840566	0.144529	0.0575332	-0.0121535	-0.106744	0.167527	-0.0105646	0.114826	0.311346	0.134932	-0.0368875	0.297575	-0.140547	-0.0216332	0.0459399	0.151958	-0.0718208	0.255067	0.0994007	-0.0331239	0.0953785
066 CNU-HYa HY GABA - Csnk2b	0.0914825	-0.085433	-0.0563973	0.107336	-0.0480063	0.00912703	-0.218913	0.167573	0.187934	0.0872857	-0.0860541	0.173537	-0.0182533	-0.0175206	-0.166027	0.282017	-0.00316359	0.356595	0.0448174	-0.0392725	-0.00420692	-0.238571	-0.133796	0.00109867	0.227472	0.183666	-0.0450908	-0.0418477	0.149446	-0.148859	0.0256108	0.117438	-0.0686886	-0.0587422	-0.0232455	0.211834	-0.201325	0.101459	-0.280164	0.25084	-0.223675	-0.0557307	-0.0849732	0.187264	0.0958882	0.248686	-0.183121	-0.012975	0.0377808	0.153766	0.105196	-0.0199187	0.280858	-0.00920412	0.103801	-0.0721717	-0.000675129	0.126508	0.0824284	0.0329744	0.223911	-0.14406	0.21504	0.0171318	0.105745	0.0409335	-0.0687237	-0.109724	0.27458	-0.114599	0.0295651	-0.108122	-0.0382299	0.263869	0.146162	0.282389	0.068805	-0.12915	-0.140072	0.113226	0.0373904	-0.0305434	-0.460797	-0.0513378	0.166922	0.0446609	-0.161257	0.0244104	0.0777024	-0.0122639	0.122755	-0.168001	0.393065	0.01395	0.152688	-0.0586287	-0.00312796	0.10868	-0.0667002	-0.03311	-0.116103	-0.0705437	-0.177923	-0.102365	0.00667123	0.101061	-0.198996	-0.0110358	-0.122407	-0.028762	-0.0439227	-0.0781469	0.0955477	0.169027	0.0484633	-0.146372	0.0173748	-0.123187	-0.0378109	0.0774698	-0.00170589	-0.144363	-0.0474184	0.270899	-0.198243	-0.075915	-0.071593	0.216429	-0.22656	-0.00968562	0.0642612	-0.0532696	-0.266731	0.0240733	0.0282785	-0.0629131	-0.120061	-0.127675	-0.209999	0.182839	0.0278536	0.357047	0.0279434	-0.159801	-0.0367184	0.124031	0.188226	0.014877	0.0272739	-0.176266	0.184297	-0.157647	0.29886	0.019959	0.0944772	-0.086156	-0.151763	-0.0608141	-0.214649	0.0482176	-0.115449	-0.0186565	-0.122654	0.104113	-0.256768	-0.165432	-0.103833	-0.0688174	0.337208	0.344159	0.126008	0.0011607	0.131634	-0.27381	-0.00440183	0.0049272	0.134335	0.20376	-0.153457	0.0586163	0.0672865	0.212161	0.0557019	0.217717	0.13525	-0.072499	0.00306984	-0.0239241	-0.0244143	-0.209344	-0.0824149	0.498648	0.310169	0.193947	-0.117021	-0.0680356	0.0927043	0.236764	0.099049	-0.0570925	-0.101299	0.201275	-0.241216	-0.187157	0.0162517	-0.061719	0.22969	0.0465858	-0.242171	-0.157594	0.0745251	0.220754	0.0548111	0.0659511	0.0409967	-0.00444085	0.0822561	0.1999	-0.129976	-0.105628	-0.154822	-0.108104	0.0391959	-0.0375798	-0.135952	0.0989183	0.192031	-0.211413	-0.225726	0.271884	-0.2531	0.132394	0.0311399	0.164774	-0.0756928	-0.136704	0.0568273	0.00424026	-0.00679367	0.252513	0.281991	0.418982	0.0299649	-0.0604773	0.107178	-0.0692757	0.0428269	0.0354931	0.0613739	0.275209	-0.117092	0.164663	0.219576	0.275005	-0.0540638	0.0605636	0.0825124	-0.252713	-0.0783668	0.17188	0.20163	0.0756509	0.00211566	-0.16746	0.209701	-0.0463552	-0.00924322	0.0085733	0.154301	-0.337313	0.0386008	-0.180968	-0.0124306	0.0663057	-0.047009	-0.208162	-0.0677579	-0.0573186	0.0739178	0.0604896	0.0408699	0.271858	0.209187	-0.0147373	-0.209798	0.145741	0.0859341	-0.257868	0.284457	0.0533017	0.214365	-0.10175	0.0592762	-0.0316442	0.0238365	-0.288305	0.236721	-0.0764763	0.113202	-0.0800489	0.0168767	0.0868188	0.154365	-0.079993	-0.0123265	-0.236995	0.339624	-0.194025	-0.232784	0.0719601	0.095738	0.356184	0.224094	0.0362048	0.209794	-0.0767796	0.0118976	0.346449	0.117432	-0.0369923	-0.0149255	0.234536	0.0151129	-0.30913	0.0318207	-0.19247	-0.101076	-0.106412	-0.364652	-0.0758688	-0.0256481	-0.120165	-0.220558	0.0309736	-0.0963057	-0.28395	0.0143843	-0.0477861	-0.0116593	0.228712	0.0226492	-0.0742167	0.199416	0.101182	-0.137327	-0.205416	-0.1594	-0.0707204	0.10763	-0.0455605	0.297535	0.194155	-0.165549	0.158411	-0.0947421	-0.272012	-0.126664	0.0122781	0.349595	0.244433	0.0766875	0.174554	-0.0539308	0.106541	-0.146944	-0.0168527	0.150025	-0.0482093	0.240088	0.126696	0.303981	-0.0668352	-0.209112	-0.0856235	0.352831	-0.141214	-0.344379	-0.0138931	0.263024	0.130754	-0.0590065	0.0545547	0.554698	-0.0341292	-0.0825092	-0.0484705	-0.139855	0.238593	-0.0510946	0.0340824	0.0182787	-0.0388838	-0.0181057	0.0291323	-0.0809431	0.274736	-0.230381	0.150716	-0.0135666	-0.304924	0.187059	0.106203	-0.126643	-0.369428	-0.0464809	-0.0826416	-0.128089	-0.072742	-0.0270522	-0.0730481	-0.0468357	0.0766275	-0.0799307	-0.121635	-0.0156846	0.127245	-0.100121	-0.0760134	-0.137494	0.0301493	0.0267188	-0.153819	-0.03914	0.0433469	-0.420965	0.0816943	-0.0939534	0.239296	-0.165241	0.0519525	-0.095094	0.0603294	-0.25608	0.0421191	0.0410553	0.116025	-0.137362	-0.20998	-0.301193	0.135608	-0.0327328	0.0825158	-0.0623225	-0.139406	-0.0664711	0.157128	0.243007	0.0572096	-0.125823	-0.151765	0.370161	-0.0569468	0.0720931	-0.21927	0.160945	-0.0551161	0.095966	-0.161389	0.113731	-0.221976	-0.162531	-0.0238514	0.0239946	-0.0764061	0.0649551	0.148857	0.199328	-0.23517	0.105674	0.0920572	0.263048	-0.219715	0.35231	-0.104737	-0.0196889	-0.17621	0.00568001	-0.0411893	0.111945	-0.0963139	-0.18713	-0.104137	-0.137959	0.0208645	-0.0309971	0.000479825	0.0602945	-0.144044	-0.200892	0.130263	-0.149314	-0.0800668	-0.232558	0.0511003	0.159841	-0.108476	-0.0761953	-0.117272	-0.315515	-0.163765	-0.134685	-0.112584	-0.103873	-0.054491	0.178009	-0.126501	-0.0585654	-0.0781535	-0.0602523	0.22591	-0.191772	-0.133064	0.189533	-0.304389	-0.095899	0.12334	0.103044	-0.0222674	-0.0440528	0.126077	0.119571	0.091083	0.0828419	-0.0385207	0.117466	0.23814	0.0812308	-0.302101	0.07168	-0.1255	-0.0302167	-0.213775	-0.0750817	-0.0568972	-0.025761	-0.00706207	-0.0514489	0.0448298	-0.147751	0.0594572	-0.0634884	-0.491528	-0.202606	-0.04645	-0.00262679	-0.080006	-0.156144	0.0223835	0.125121	-0.118909	0.162445	0.119906	0.074084	0.0957832	-0.0383181	-0.0994677	-0.121549	0.134652	-0.0743455	0.16099	0.0300697	0.0229607	0.219478	-0.0524722	0.00398047	0.0128104	0.200413	0.127546	-0.155379	-0.199587	0.0125197	0.116402	-0.0206565	-0.044967	-0.04121	-0.139931	0.116822	-0.0314706	0.403983	0.0528239	-0.32313	0.104776	0.141472	0.0962697	-0.149952	0.241195	0.124385	0.1603	-0.17049	-0.141039	-0.444356	0.0542903	-0.0103448	0.274724	0.0113232	-0.173294	-0.243798	0.0105561	0.0445958	0.008457	-0.146055	-0.115599	-0.14608	0.307853	0.136863	-0.068824	-0.168868	0.0222229	0.0560503	-0.05722	0.218338	-0.117768	-0.315468	0.147235	-0.118279	-0.291568	-0.291416	-0.131764	-0.144085	0.0649516	-0.182922	0.00251563	0.193439	-0.252205	-0.106466	0.0867754	0.173544	-0.175672	0.0252793	0.132882	0.12569	0.0409243	0.0526199	0.141906	-0.0387824	0.0186423	0.315977	-0.108071	0.343983	-0.110628	-0.121589	0.00637354	0.0818273	-0.0908366	-0.0379288	-0.0502192	0.00366147	-0.041032	-0.0783558	0.00719372	0.137567	-0.0766512	-0.105171	-0.00104687	0.204083	0.00407435	0.266689	-0.00549967	-0.0780432	0.0245471	0.116553	0.0118109	0.00201452	0.0205396	-0.1399	-0.0887826	-0.166569	0.0623139	-0.137899	0.100736	-0.0964845	0.103899	0.119781	-0.0841597	0.277429	0.0895774	-0.115572	-0.0139388	-0.203699	-0.130248	0.136411	0.216577	0.183473	-0.165616	-0.216488	0.263207	0.165093	-0.00124046	-0.0784799	-0.106122	-0.0681528	-0.077953	0.118121	0.608816	-0.153964	0.154559	-0.0872854	-0.45345	-0.0179154	0.165329	-0.0826488	-0.166731	0.145536	0.214175	-0.0914366	-0.129629	-0.175185	-0.144823	-0.402635	-0.0380081	-0.00505344	0.0300556	-0.206912	-0.0477831	-0.0125457	0.10924	-0.178983	-0.130644	-0.0826173	-0.0232741	0.0755779	0.1509	-0.0704114	-0.0266805	-0.0553692	0.224352	0.0455877	-0.100908	0.0588011	0.127242	0.102046	0.143496	-0.0486409	-0.0697682	0.000221114	-0.0356447	-0.0599619	0.143181	0.0859849	-0.160091	0.134328	-0.00702528	0.251243	-0.098631	0.168304	-0.067871	-0.20141	-0.0328437	-0.350954	-0.0913594	-0.122292	0.0836184	0.00783897	0.169168	-0.0467896	-0.166615	-0.144401	0.325782	-0.110027	0.132466	-0.0184268	0.0466156	-0.0175064	-0.254892	0.152795	-0.0811114	0.195771	-0.0671018	-0.0711809	0.200974	0.110066	-0.117015	0.00597164	-0.0629893	0.00648383	0.0280879	-0.080061	0.13754	-0.121378	0.0228006	0.172315	-0.0281715	-0.0366815	-0.0872798	-0.0703857	0.103412	0.231032	-0.0533502	0.0901966	0.0412643	0.0756975	-0.067807	0.138658	-0.0744885	-0.187569	0.131773	0.338949	0.0702309	-0.0324559	-0.224187	0.0378179	1	-0.319113	-0.196992	0.0781558	-0.0479395	-0.0037498	-0.285529	0.127582	-0.414457	0.239256	-0.141237	-0.0650552	0.268399	0.255988	-0.0858862	-0.265572	-0.193629	-0.22381	-0.013926	0.333355	-0.0516389	-0.112358	-0.07703	-0.103229	0.0337427	0.131667	-0.0302196	0.218928	0.536476	0.00586946	0.216932	0.283746	0.0435225	0.231137	0.0258976	-0.268741	0.0866527	-0.226325	-0.0417116	0.06124	0.0587234	-0.0978583	0.251941	-0.0321837	-0.0922879	0.178825	-0.0772599	0.226326	0.0793401	0.0104363	0.201186	-0.0840952	0.0644466	0.0301931	-0.0835643	-0.0763501	-0.0635245	0.015091	-0.20872	-0.146499	-0.193419	0.32548	-0.0819815	-0.106424	-0.166684	-0.109211	0.12837	-0.168398	-0.121639	-0.00275821	0.0948863	0.278331	-0.0534068	-0.0172818	-0.00336267	-0.0548167	-0.0337117	-0.0234876	-0.0160245	-0.181482	-0.0777793	-0.0218443	-0.019651	-0.0262984	-0.0591632	0.08904	-0.082258	0.100961	0.129862	-0.260375	0.0236352	0.205173	-0.163644	-0.134245	0.139996	0.0753022	0.0156062	0.0766945	0.134349	-0.0832771	-0.269585	0.0879087	-0.0271595	0.0124283	0.139054	-0.0509383	0.0157371	-0.0288038	0.0442799	-0.0304913	-0.000662718	0.227722	0.0165624	-0.00733382	-0.0386321	-0.0514017	-0.195198	0.25673	-0.113894	-0.0170389	-0.0357299	-0.0186146	0.180197	-0.0943779	0.172877	-0.00503325	0.00538995	-0.21831	-0.00808127	-0.0784595	0.0721543	-0.0551503	-0.0641804	-0.1283	-0.00493478	0.0732166	-0.0708147	0.109948	0.0934368	-0.0741707	0.0651811	0.00651694	0.0343233	0.183358	-0.11315	0.0274909	-0.146246	-0.116494	-0.23316	-0.0241214	-0.0517084	-0.0853717	0.126837	0.187349	-0.039019	-0.135764	0.0408137	0.0792548	-0.053516	0.192998	-0.0387194	0.0169746	-0.0346701	0.126417	0.00760585	-0.0785578	-0.0377698	-0.133553	-0.0179918	-0.0242876	0.217355	0.00592078	0.179184	0.214617	0.328365	0.15806	-0.153918	0.180799	0.0199718	-0.0263268	-0.0666174	0.358617	-0.283507	-0.122244	0.0201622	0.0913118	0.215465	0.295658	0.166453	0.0394324	0.193066	0.114494	0.172729	-0.223494	0.140986	0.0718218	0.0782747	-0.138377	-0.00731343	0.0052133	-0.0461282	0.0539539	-0.0158258	-0.108657	-0.0798883	-0.0225914	0.119381	-0.0808417	0.279074	0.0654165	0.0228126	-0.0096326	0.181804	0.31739	0.130294	-0.180637	0.152207	-0.0771479	0.0130853	-0.0495295	-0.0857531	-0.199397	-0.196545	0.000470849	0.0413883	-0.172792	-0.121864	-0.0405633	0.26208	0.0501094	-0.194071	-0.302553	0.236517	-0.0276431	-0.0955499	0.0591194	-0.141632	0.0121164	0.0219899	0.00992649	0.0643461	-0.171934	-0.0587472	0.00729444	-0.07604	0.0519619	-0.193247	-0.0755569	-0.179367	0.401859	0.187131	-0.13442	-0.0451031	0.0983654	-0.0167923	0.0602505	0.0517113	-0.202045	0.136441	0.299924	-0.233049	0.0828514	-0.0819192	-0.105765	-0.0308055	0.134861	0.160131	-0.183798	0.27411	0.290985	-0.111408	-0.283291	0.156016	0.105541	0.318805	-0.0815882	0.0123378	0.0419528	-0.211948	-0.00294939	0.185651	-0.0611356	0.141641	0.31489	-0.190902	0.121706	-0.297172	0.142351	0.0964963	0.0268996	-0.411501	0.0856115	-0.190273	-0.232797	-0.103298	-0.0835677	0.192611	-0.0113859	-0.195923	-0.106109	0.0138417	0.00479664	0.210719	-0.0766909	0.314656	0.0544449	-0.108184	0.0854191	-0.0465521	-0.0453259	-0.108128	0.0235528	-0.0727813	0.0372749	-0.0231011	-0.0188609	0.125083	0.270561	0.137958	-0.100544	0.135824	0.0147361	-0.126068	-0.0431951	-0.108584	0.249476	-0.296862	-0.0158752	0.132875	0.0172248	-0.0627198	0.176005	-0.322605	-0.21035	0.0820586	-0.040697	0.339708	-0.119481	-0.122817	-0.111979	-0.149271	0.023739	0.102779	0.18371	-0.0100438	0.0924214	0.0760652	-0.0841286	-0.119792	-0.106494	-0.0684426	-0.271307	0.168715	0.345397	0.271983	0.0863471	-0.26859	-0.00977242	0.1383	-0.0585014	-0.0473261	-0.0589362	0.0230578	0.253586	-0.0834111	0.251447	-0.101569	-0.0830748	0.155086	-0.117799	-0.0166255	0.0425232	0.12097	-0.0939995	0.131298	-0.243115	0.401049	0.0937144	-0.181048	-0.108006	-0.173773	-0.0913997	-0.291292	0.0143533	-0.0450864	-0.19033	0.175074	0.139239	-0.0622658	-0.0550703	0.00187591	-0.19283	-0.0596666	0.0549226	0.136657	0.158779	-0.111692	0.00960674	0.0769008	-0.0205398	-0.256258	0.163974	0.171498	-0.00779853	-0.016852	0.0702491	-0.124897	-0.0586208	0.123857	-0.0415187	0.106585	0.179748	0.0245791	-0.0767175	-0.00438643	-0.0200312	-0.228129
191 MB P MY GABA - Tsc2	-0.0936753	0.346798	0.426691	-0.221999	-0.12918	-0.0397658	0.208981	-0.153563	0.228963	0.019663	0.495632	0.115907	-0.0683109	0.356785	0.16049	-0.263529	0.192108	-0.0770859	0.333121	0.0785184	-0.0715649	0.0157079	0.453732	0.0639475	0.13183	0.250979	0.134415	0.0137237	-0.106272	-0.0073461	0.142815	0.377664	-0.122093	0.192097	0.319529	-0.303261	0.757087	0.181313	0.437483	-0.199994	0.812545	-0.0242802	0.0285206	-0.105869	0.0581168	-0.0187451	0.20575	-0.0195972	0.172979	0.115625	-0.0664516	0.166853	-0.232621	-0.0120978	-0.0816522	0.43247	0.0488754	-0.0272223	0.0662536	0.009059	0.230641	0.219583	-0.147039	-0.0802429	-0.0664272	0.178359	-0.0668429	0.264466	-0.0577146	0.472977	0.105564	0.187052	0.0220718	0.205193	-0.235603	-0.264603	-0.109432	0.0553054	0.111777	-0.142121	0.0248786	-0.00500746	0.539481	0.36088	0.240868	0.0250019	0.29264	0.0836951	-0.0877013	-0.0544676	-0.028665	0.787073	0.0465132	-0.0554905	-0.25805	0.047171	-0.102803	0.027896	-0.0438462	0.0375046	0.0501522	0.392451	0.287577	-0.16775	0.0800538	-0.0679763	0.11436	0.16068	0.0911129	0.0185275	-0.014053	0.310345	-0.113694	-0.157834	0.138303	0.115555	0.118626	0.417124	0.0860636	-0.00857733	0.309599	-0.00356434	0.00712157	0.0818733	0.130124	-0.0759978	0.0404682	-0.098103	0.859487	-0.161061	0.00936777	-0.201548	0.590644	-0.0936566	-0.0584344	0.174428	-0.0435238	0.214723	0.351374	-0.201908	0.0238946	0.0339813	0.336163	-0.0786699	0.177366	0.30203	-0.0553047	-0.0687876	-0.0727742	0.104112	0.00056541	0.20055	-0.0350529	0.435805	0.112316	0.116669	0.453366	-0.17035	-0.00157578	0.0822947	0.138136	0.0766825	0.164719	-0.282669	0.265539	0.447063	0.152262	-0.000380473	0.0512276	-0.00203721	-0.140196	0.0963037	-0.084346	0.265323	0.0124586	-0.0821817	-0.118367	-0.210994	0.113218	0.0936782	-0.0269787	-0.220055	0.0432926	0.296424	-0.0814841	0.0767149	0.00477094	-0.0509398	0.240296	0.0178852	0.235557	-0.102815	0.095012	-0.00927228	0.48507	0.0445547	0.0484355	-0.145089	-0.115436	0.551948	-0.102994	-0.14856	0.326813	0.0299001	-0.077172	-0.0349324	0.191494	0.104403	0.291574	0.193887	0.0767866	-0.138361	-0.17809	-0.0331535	-0.0805982	-0.0256604	-0.0548911	-0.193317	0.0299155	-0.0300652	-0.0560823	0.210381	0.104069	-0.00155214	0.0243736	-0.205305	-0.0856619	0.244823	0.304437	-0.00319976	0.32177	0.287355	0.461899	-0.0397356	0.0448616	0.158603	-0.0402373	-0.0308161	-0.081921	-0.189009	-0.0499009	-0.0803075	-0.282098	0.102867	0.308997	-0.0245175	0.0852537	0.0815813	-0.0738639	-0.312154	0.46694	0.0153729	0.292736	0.102372	-0.0838486	0.150382	0.0644204	0.280637	0.638826	0.143594	-0.112787	-0.141476	0.00152404	0.460148	0.15285	-0.145749	-0.0136625	-0.0191097	0.085435	0.254497	-0.128568	0.230363	0.0169752	0.180155	-0.0528939	0.739023	0.483946	0.0339366	0.0461493	0.21022	0.219117	-0.0864425	0.0867411	0.0171866	0.245132	0.27357	0.0127266	0.256269	0.180273	0.238403	-0.207427	0.187202	-0.0639764	-0.167894	-0.0760983	0.930233	-0.17429	0.241088	-0.0379595	-0.178769	0.375878	-0.0612684	0.0825099	0.471479	-0.137878	0.162893	0.120767	0.249601	0.259186	-0.155554	0.0850008	0.0436121	-0.140353	-0.0921131	-0.178642	-0.100264	-0.0619106	-0.0111931	-0.110373	0.226042	-0.242089	-0.0276871	-0.152597	0.909889	0.088086	0.179469	0.416091	-0.12066	0.3306	-0.0468686	0.0042317	0.21848	0.280503	0.0427996	0.454478	0.564987	0.370367	0.0523862	-0.126474	-0.0808984	0.329391	0.0630063	-0.0820132	-0.266092	0.107472	0.554749	0.239295	-0.0692193	-0.0123307	0.115321	-0.281719	0.0238711	0.113469	0.131687	0.152381	0.595144	0.355359	0.0665412	-0.0666577	-0.131768	0.0990301	0.10339	0.0203294	0.0866611	0.0057096	-0.0221182	-0.254452	-0.0866149	0.193718	-0.0281052	-0.0444625	0.351647	0.497576	0.0784974	-0.00848428	0.171444	0.339098	0.366878	0.215993	-0.183652	0.442723	0.19153	-0.238046	0.136005	-0.076167	-0.0399331	-0.0935884	0.290025	0.0857294	-0.0579051	-0.146544	-0.115934	0.0919893	0.0755226	0.238326	0.261898	-0.0879211	-0.134859	0.116704	0.328324	-0.018113	-0.0934013	0.217672	0.283791	0.0311922	0.0103454	0.482723	0.229747	0.0206476	0.0403182	-0.0811259	0.00325698	0.289365	0.200109	0.175547	-0.0365036	-0.0599414	0.0456757	0.133967	-0.038661	0.111712	0.225779	0.0455741	0.118353	0.516396	-0.0463539	0.0413518	0.26016	0.369601	0.272623	0.037897	-0.0148083	0.175032	0.0226088	0.307928	-0.0950698	0.237256	0.245317	0.0142142	-0.0833009	-0.0292838	0.205661	0.110996	0.150758	0.381601	-0.198086	0.0551495	-0.0197289	0.155245	-0.126216	-0.0421106	0.115487	-0.13508	0.131092	-0.200508	0.027952	0.132249	0.143535	0.1943	0.0224853	-0.000452972	0.411191	-0.070673	0.483189	-0.236516	0.203465	-0.271691	0.292686	-0.0786108	-0.00884489	-0.15978	0.222473	-0.0174993	0.480034	-0.023645	0.139205	-0.0623785	0.0335679	-0.173578	0.177344	0.358987	-0.140251	-0.0651994	-0.156926	-0.0919952	0.165423	-0.1771	0.36318	-0.025396	0.152974	0.250548	0.0395716	0.349057	0.190862	-0.107038	0.507469	-0.115453	0.0684637	0.924029	0.276334	0.28318	0.336684	0.374599	0.27107	-0.307498	0.071078	0.496657	0.148495	0.376044	0.0352288	0.117501	0.482323	0.0849408	0.172647	0.0936473	-0.0462111	-0.0373885	0.137011	-0.0639463	-0.0322633	-0.0744491	-0.0666347	-0.0557454	0.0274114	-0.0436594	0.088043	0.0583296	0.0192952	0.0891534	0.429358	-0.0592066	0.0951449	0.16209	0.393872	-0.0224498	-0.141022	0.087436	0.167857	0.229546	0.111471	0.204023	0.345528	0.23223	-0.0901183	-0.0275677	0.418617	0.270822	0.0634794	0.0340548	0.0169174	0.147057	0.0545267	-0.0940304	0.0884067	0.42731	0.236609	-0.0144037	-0.0645459	0.123159	-0.0924234	0.0257632	0.282084	-0.0155804	0.20143	0.0729952	0.296738	0.26422	-0.0265	0.044139	0.506306	-0.129162	-0.0375972	0.45933	-0.0734194	0.150977	0.207149	0.257853	0.0464931	0.026298	0.226974	0.277199	0.0528417	-0.248289	0.50451	0.249102	0.153531	-0.11543	0.150481	0.386583	0.0489051	0.0950257	-0.0888593	-0.00811806	-0.132891	-0.148962	0.656717	0.688536	-0.147493	0.412691	-0.00918689	0.440497	0.173633	0.000679673	-0.0706253	-0.247708	-0.0180418	0.551579	-0.232309	0.245547	0.20655	0.0671363	0.0660495	0.182998	0.326583	0.510589	-0.096668	0.135749	0.315837	0.0340389	0.160981	0.135354	-0.0475693	0.248792	0.109501	0.220113	0.0717496	-0.152523	0.272315	0.0507183	0.0974981	0.0224017	0.190763	0.268859	0.278977	0.111242	0.0371041	-0.00712306	0.208962	-0.20015	0.158754	0.134048	-0.162202	0.119913	0.24379	-0.114063	-0.0525874	0.187371	-0.0408677	0.0636489	0.00759527	-0.159012	0.21819	-0.11384	-0.00241866	-0.166178	0.0932983	0.309259	-0.00643142	0.536056	-0.0816486	-0.200128	-0.0208697	-0.0124175	0.140141	0.456345	0.215167	0.227339	-0.033696	0.0249811	-0.0379834	0.466875	-0.210081	-0.0443435	0.350277	0.00731964	0.0406467	0.132158	0.0042302	0.414925	0.195261	-0.0221794	0.249459	0.168571	-0.0126583	-0.0239915	0.311624	-0.208974	0.0731635	0.0121438	0.417699	0.111914	0.0906973	0.0438094	-0.133902	0.109304	-0.0858896	-0.200437	0.524065	-0.102524	0.123803	0.0216905	-0.0752394	-0.159362	-0.140115	-0.0661907	-0.0377448	-0.0151335	0.153152	0.502197	0.235767	0.0732223	0.185937	0.305674	-0.000931942	-0.178507	0.132803	0.447767	0.388971	0.290204	-0.0720066	0.195442	0.0668976	0.490184	0.256158	0.680527	0.0797651	0.0215201	0.49341	-0.16725	-0.101162	-0.0500462	-0.118543	-0.118612	0.444614	-0.0543345	-0.00114434	-0.112527	0.194174	-0.0115306	0.123301	0.252603	0.0512098	-0.0463113	0.382719	0.0248102	-0.0639952	0.0445171	0.351898	0.137739	0.0515202	0.148705	0.00579107	-0.0842115	-0.0522677	0.52782	0.293287	0.224874	0.00134111	-0.0389882	-0.00273208	0.141162	-0.0792727	0.0101057	0.378314	0.204199	0.52042	-0.104892	0.125614	0.0996725	0.233381	-0.0140773	0.449262	-0.00201637	-0.174459	-0.0635537	0.128851	0.320621	-0.0855631	0.428414	0.0250854	-0.100551	0.450786	0.440395	-0.0355621	0.0887695	0.0592582	-0.0318026	0.287177	-0.286126	-0.0374607	-0.136787	0.0767299	-0.120187	0.499053	0.176304	0.0113133	-0.020783	0.168183	-0.0709315	0.444396	-0.0242101	-0.319113	1	0.1816	-0.0721039	-0.0489046	0.124281	0.330541	0.218584	0.697053	0.0583294	-0.0242577	0.0313534	0.223081	-0.142592	0.507444	0.0700104	-0.079401	0.185078	0.014951	-0.0594023	-0.000262204	0.47852	0.181676	0.131839	-0.00430099	0.187225	0.0473604	-0.117952	-0.01534	0.283157	0.0461612	-0.0327033	0.148589	-0.202906	-0.0329953	0.285643	0.0627617	0.864669	0.0091715	0.169221	0.114044	0.575621	-0.134506	-0.0389589	0.0768125	-0.198738	0.017129	0.0655162	-0.105414	0.191064	-0.186865	0.0480954	-0.0272074	-0.000232256	0.41439	0.00517002	-0.0329729	-0.128053	0.25216	0.379312	0.319638	-0.0719268	0.284188	0.100488	0.249448	0.535099	0.195805	0.161118	-0.0209861	0.416036	0.0723065	-0.106244	-0.109975	-0.0147016	0.149019	0.00535427	-0.0698329	0.0776905	-0.0930405	0.869424	-0.025075	-0.0667081	0.0173994	0.00887579	-0.0215193	-0.117776	0.0547993	0.219133	-0.0685363	0.0517626	-0.00945635	-0.166913	0.071322	0.452141	0.189216	0.104324	0.0984482	-0.0440047	-0.00382389	0.423054	0.329677	-0.0858618	0.196563	-0.0220059	0.199005	0.0157409	0.102705	-0.0643438	-0.081574	0.0695777	0.0661864	0.0539486	-0.0140862	0.463827	0.352993	-0.132666	0.280688	0.140517	0.211925	-0.0180672	0.0426673	0.377697	0.218983	-0.0720888	0.0562854	0.0847252	0.19031	-0.103161	0.141919	0.0913476	-0.146048	0.366741	0.463264	0.203245	0.663238	0.149258	0.442476	0.231945	0.217009	-0.0442371	-0.0750928	0.0408175	0.120633	0.137252	-0.0443038	-0.0459877	-0.00345012	-0.169777	0.518106	0.0357236	-0.137667	0.477189	-0.113113	-0.100483	0.414406	0.347938	-0.0497406	0.233111	0.0180573	-0.0635988	0.328505	0.241929	0.0837132	-0.119153	0.0908601	-3.20731e-05	0.0895685	0.473325	-0.166726	-0.104911	-0.0332344	-0.0179659	-0.0945906	-0.146181	0.013428	-0.125923	0.326518	-0.0629578	0.258951	-0.0543905	0.0311694	0.0710763	0.328038	0.137705	0.16229	-0.0092001	-0.132503	0.0117983	-0.0443473	0.0329444	-0.116647	-0.0748848	0.0477663	0.355808	0.0439681	0.453413	-0.115137	0.0139683	0.320924	-0.0760645	0.326904	0.0559052	0.156488	-0.109505	0.491202	-0.110454	-0.052166	0.457109	0.304008	-0.0236362	0.246784	0.366214	-0.274905	0.011419	-0.138758	0.0369405	-0.0547997	0.00756942	-0.0557188	0.470249	0.0368448	0.132826	-0.100833	0.0172224	-0.0201367	0.335962	0.509668	-0.175754	0.309583	0.115462	0.20714	0.426215	-0.176059	-0.0566352	0.31915	-0.165223	0.349721	-0.136505	0.370008	-0.113932	0.108177	0.0756669	0.488027	0.0631444	0.673994	-0.0293902	0.292405	0.563818	0.328684	0.0258102	-0.0358532	0.20239	0.199948	0.147459	0.100199	-0.0870402	0.237469	0.143204	-0.068197	-0.106715	0.0959687	0.0595048	0.350599	0.240373	0.159818	0.233417	0.12342	0.266298	-0.000950335	-0.0974382	0.430243	0.306503	-0.140893	-0.0703561	0.0477465	0.14492	0.305713	0.109465	0.268295	-0.0857853	0.117089	0.0941413	0.0311032	0.000957753	0.269788	-0.0364302	0.88696	-0.0907408	-0.159053	0.15188	0.219638	0.0328418	-0.00687027	0.361742	0.108694	0.186149	0.0858296	-0.0902297	0.147903	-0.0327239	0.270559	-0.0632734	-0.0848201	-0.0448229	0.0317311	0.313818	0.251063	-0.0364027	-0.116984	0.201135	0.155821	-0.116106	-0.0869738	0.0545086	-0.115218	-0.0857952	-0.193333	-0.0171878	0.229864	0.735027	0.0147538	-0.0915648	0.158819	0.168336	0.196308	0.102775	0.0467549	-0.00818289	-0.203165	-0.117012	0.0988632	-0.166322	0.738694	0.407355	0.186833	0.150101	0.0390741	0.192098	-0.109228	0.471215	0.194687	0.0509882	0.25682	0.209622	0.0235513	-0.0404452	0.234658	0.0664281	0.0485006	0.43842	0.419936	0.756025	-0.413662	0.238808	0.0121994	0.116795	0.201359	-0.0778225	-0.122177	0.0725219	0.013638	0.0525178	0.316927	-0.204588	0.478052	0.1514	0.0638288	0.00616805	0.280527	0.0052429	-0.0792921	-0.0570998	0.0719288	0.477096	-0.024095	0.202496	-0.0335576	0.00212669	0.096972	0.0215984	0.269816	0.129179	0.368715	0.0130826	0.118392	0.0868449	-0.121347	-0.349599	0.0808411	0.0284603	-0.0815979	0.21814	0.0562367	0.230198	0.102919	0.231248	-0.161347	0.268639	0.0540869	0.0561901	0.19557	-0.155259	0.223754	-0.0713868	0.0471748	0.00550681	0.4873	0.0344003	-0.217993	0.204004	0.139184	-0.0769826	0.0999432	0.088872	0.173541	0.195768	0.54639
191 MB P MY GABA - Matr3	-0.0581498	0.0425548	0.0662317	0.456676	0.301554	-0.0340772	0.304345	-0.105049	0.238256	0.0271732	0.125249	-0.0325297	0.154105	-0.0647044	0.275211	0.11183	0.106533	0.101534	0.0189904	0.251952	0.0461065	0.220625	0.265901	0.0481122	0.0498179	0.187787	0.0266572	0.00851428	-0.021525	0.426689	0.190712	0.229602	-0.291767	-0.0194539	0.281666	-0.207633	0.101452	-0.0463949	0.120862	-0.0178642	0.154595	0.0289337	-0.191664	0.00736154	0.0225559	-0.000860487	0.137222	0.0583222	0.357674	0.217334	0.0949426	-0.0482727	-0.126365	0.444423	0.171604	0.166114	0.149175	0.495208	0.135159	-0.0734324	0.103403	0.602994	-0.0652352	-0.00646545	0.0972699	0.470948	0.38201	0.347227	-0.0605078	0.285903	0.0549446	0.253521	0.511571	0.360631	-0.0437921	0.272283	0.377614	0.274386	-0.0177584	0.0600879	0.545379	0.0727019	0.130455	-0.0536846	0.0507741	0.44591	0.159209	-0.162093	0.121461	-0.0877878	-0.0185662	0.18375	-0.0306305	-0.0694565	0.0245888	0.186162	0.40992	0.0757886	0.124733	0.133211	-0.0519126	0.306849	0.189551	-0.0764913	0.0532503	0.0270207	0.244076	0.156888	-0.0647205	0.0274568	-0.122877	0.482996	0.00167096	-0.070711	0.499018	0.365988	0.267616	0.179208	0.0367846	0.045074	0.0548336	-0.0747718	0.415074	-0.0936859	0.0432383	0.267356	0.510498	0.112179	0.142197	-0.0400497	0.512766	0.0758003	0.0170186	0.0551341	-0.0885472	0.767767	0.371854	0.226858	0.207806	0.308475	0.335503	0.0317038	-0.0755326	0.0889165	0.133868	-0.0473704	-0.115659	0.438094	0.357509	0.026945	0.129179	0.139331	0.0382523	0.177714	-0.0674395	0.588813	0.33069	0.208616	0.0913994	-0.0273367	0.589811	0.235653	0.158145	0.24613	0.381244	0.234578	-0.0375405	0.508096	0.377719	0.124352	0.0598002	-0.148976	0.0504746	0.357446	0.603453	-0.098582	0.183571	0.0179817	0.257865	-0.12931	0.268162	0.053409	-0.0724424	0.41787	0.439773	-0.152626	0.0896297	-0.211339	-0.0180775	0.238819	0.14751	-0.0189707	0.151604	0.114078	0.246667	0.358507	0.065068	-0.0801934	-0.0956497	0.00542782	0.453202	-0.0252363	0.0698001	-0.0200047	0.00580801	0.0558952	0.190884	0.15487	0.10686	0.0365878	0.202553	0.161968	0.04022	0.214406	0.220418	0.17479	0.353024	0.348379	0.179805	-0.0895263	0.0976489	0.262396	0.0201664	-0.0770123	-0.0877202	0.366353	0.427998	0.0481782	0.291031	0.0567412	0.137729	-0.0642144	0.000663679	0.378402	0.385001	0.120381	0.22489	0.228786	-0.212354	0.34948	0.201856	-0.0669662	0.0835092	-0.164987	0.146672	0.10241	-0.058302	-0.027706	0.356353	0.308106	0.282565	0.0219445	0.111374	0.262025	-0.0220425	0.349907	-0.223015	0.218658	0.146858	0.0419818	-0.0450747	-0.127147	0.424406	0.322369	-0.0520119	-0.0206881	0.550311	-0.233593	0.407718	0.176625	0.0568509	0.0574951	-0.00895374	0.258226	0.160143	0.191254	0.169566	0.568956	0.193433	0.18854	0.108464	0.0164674	0.361897	0.366446	0.369829	0.315429	-0.0216749	0.238338	0.0743128	0.113242	0.0862677	0.550488	0.0400826	0.412555	-0.0249078	0.155528	-0.0275758	0.125081	0.352089	-0.0470926	-0.0710918	-0.0667392	0.285986	-0.0582381	0.261148	0.355977	0.0841252	0.338416	0.10646	0.144206	0.520466	0.0384488	0.0854413	0.493583	-0.0515507	0.3349	0.00257887	0.102094	0.427742	-0.0241536	-0.0936765	-0.131122	0.263228	0.132145	-0.0519125	0.304294	0.236912	0.0968314	0.320745	0.0671313	0.0557374	0.147591	-0.116609	0.0181515	0.295041	0.214836	0.0389966	0.0630694	-0.0696375	0.00686651	-0.21178	0.077484	-0.105178	0.327254	-0.0282911	0.31975	0.182908	0.500488	0.137818	0.328379	0.187349	0.0588413	0.119278	0.392438	0.457165	0.112492	0.154792	0.37625	-0.0226515	0.0300024	0.0699969	0.346296	0.277117	0.136431	0.0391074	0.242259	0.327282	0.0902589	0.355913	0.450186	-0.00872939	0.15792	0.13546	0.220476	-0.0324244	0.358194	0.237438	-0.00175955	0.0616036	-0.0380918	0.27148	-0.0731668	-0.159579	-0.11808	0.448731	-0.0542021	0.296273	0.0752601	-0.105116	0.567876	0.211305	0.304589	0.0735377	0.159049	0.010897	0.270957	0.0754649	0.0143428	0.0622211	0.099861	0.170484	0.050331	0.141699	0.336792	0.160285	0.531477	0.307679	0.0966051	0.470728	0.444568	-0.178057	0.165571	0.146192	0.428562	0.176308	0.0543418	-0.0544859	0.42049	0.169416	0.43741	0.178678	0.447197	0.465208	0.459447	0.189302	0.43029	0.467752	0.128251	0.309984	-0.0249928	0.145238	0.0887611	0.108194	-0.00161659	0.214116	0.310617	0.102949	0.337522	0.198936	-0.175902	0.434491	0.44965	-0.0967831	0.312871	0.187019	0.234921	-0.108038	-0.05162	-0.0876205	0.205359	-0.0426725	0.226324	0.450703	0.180075	0.424341	0.469891	0.251773	0.375099	0.279503	0.401002	0.0707504	0.0123771	0.18176	0.408933	0.303436	0.140645	-0.146179	0.177923	0.151921	0.533548	-0.0259719	0.316082	0.00998242	0.294663	-0.0398871	0.42095	0.41199	0.0487876	0.213625	-0.137263	0.1872	-0.0531847	0.0217532	0.165504	0.510251	0.387973	0.382359	0.196464	0.155902	0.421537	0.550661	-0.0402112	0.176458	-0.0378359	0.401827	0.32851	0.378975	0.0466632	0.222006	0.542851	0.090642	0.0932479	0.019998	0.352162	-0.000225009	-0.161608	0.294653	0.136242	0.28326	-0.0306647	0.0292555	0.0340969	0.379543	0.136292	-0.24128	0.0973693	0.0207693	0.127781	0.197148	0.51408	-0.00221805	-0.0157876	0.348732	0.0277445	0.357584	0.330338	0.0775255	0.19527	0.102825	0.371356	0.240327	0.192713	0.259787	0.28568	0.505654	0.00617688	-0.0776781	0.333318	0.334499	0.0750965	-0.0532038	0.282856	0.275641	0.0279793	-0.0810271	0.315125	0.268345	0.449389	0.158492	0.478014	-0.073647	0.268387	0.130351	0.135419	0.332098	0.0722366	0.0482556	-0.0309883	0.298979	0.404892	0.264303	0.14375	-0.0295284	0.500589	0.311847	0.0993105	-0.175689	0.0577036	0.202462	0.0336572	0.472981	0.310685	0.355255	0.416379	0.280104	0.498349	-0.080882	-0.0818421	0.0416624	-0.0925038	0.235277	0.0197137	0.141857	0.0073973	0.100236	0.384082	0.0607733	0.106602	0.171826	0.00272073	0.157653	0.14079	-0.0529711	0.325096	-0.0191841	0.23879	0.234753	-0.159731	-0.0407782	0.587017	0.175072	0.381298	0.103133	0.111103	-0.0807229	0.404605	0.217854	0.0450022	0.209276	0.450963	0.132067	-0.0296773	0.239736	0.0109003	0.248552	-0.00754442	0.127483	0.0531353	0.10806	0.342325	0.42676	0.0140153	0.0834195	0.345213	-0.0314964	0.162675	-0.00800074	0.147496	0.0936359	0.138848	0.0571072	0.0505654	0.147854	0.347183	0.309262	0.286305	0.119478	0.514299	-0.0179828	0.46711	0.268224	0.133912	0.418514	0.193203	0.323451	-0.034054	-0.076814	0.0567276	0.515096	0.0383799	-0.107255	0.422572	0.26487	-0.186978	-0.162565	0.33673	0.2149	0.515607	0.271165	0.0159176	0.186849	-0.0177451	0.395066	0.332769	0.357618	-0.0617841	0.385283	0.0746471	0.339893	0.0680782	0.0659473	0.024394	0.0498466	0.116944	0.102675	0.292123	0.0148438	0.140706	0.453976	-0.0455956	0.121354	0.0986072	0.117837	0.291344	0.117294	0.2844	-0.0899165	0.0872416	-0.161452	0.285171	0.0759168	0.470369	0.272778	-0.168468	0.0400999	0.00291681	0.356969	0.177376	0.187811	0.341189	0.0179135	0.315599	0.336216	0.00316091	0.270473	0.166392	0.333204	-0.00893207	0.19595	0.258158	0.00993947	0.147807	0.115646	0.323525	0.114363	0.405438	0.404964	0.331524	0.0364401	0.463188	0.0556407	0.0990701	0.190806	0.42561	0.120187	0.357654	0.47169	0.264743	0.186172	0.450954	0.0142052	0.370488	0.0826006	0.213835	0.105594	-0.204985	0.246817	0.00106441	-0.00779093	0.111038	-0.0126687	0.130765	0.12111	0.413437	0.123329	-0.0478935	0.0873939	-0.0281091	0.101647	0.505943	0.545541	0.38084	0.519809	0.322715	0.333439	0.298769	0.410403	0.0775493	-0.0193584	0.141697	0.0584766	0.425528	-0.148665	0.0609152	0.0882984	0.22594	0.00472539	0.160011	0.479441	0.101445	0.00749354	0.34809	-0.0673081	0.0114906	-0.0326268	0.0319575	0.14204	-0.0994241	0.0161402	0.0324723	0.00466726	0.069318	0.307826	0.364808	0.260397	0.283474	-0.0520537	0.119684	0.262462	0.233054	0.270126	0.282587	-0.0336404	0.275028	-0.114738	-0.0699317	0.0525032	0.427698	0.520012	0.40583	-0.0160483	-0.196992	0.1816	1	0.160208	0.0613569	0.274423	0.0707471	0.0773826	0.180391	0.31965	-0.062443	0.333982	0.345836	0.0957572	0.23398	0.151278	0.253793	0.397859	0.51717	-0.0456187	0.0897428	0.297807	0.152448	0.602956	0.0304518	0.154454	0.168774	0.0374442	-0.232738	0.050838	0.338591	0.0677493	0.0917206	0.000832518	0.24079	0.253063	0.191618	0.185247	0.599544	0.0883177	0.0403694	0.277886	-0.0550234	0.216403	0.0347563	0.19043	0.281101	0.131112	0.0217673	0.392589	-0.0770321	0.21425	0.14489	0.118798	0.342663	-0.00761111	0.5353	0.378095	0.363692	0.415005	0.0966776	0.0333793	0.146813	0.451893	0.271031	0.243719	0.300039	0.300185	0.355016	0.170541	0.370903	-0.290878	-0.0487175	0.0162255	-0.0607456	0.0794456	0.0430447	0.185534	0.342696	0.153325	0.35115	-0.0342859	0.538569	0.518894	-0.0535194	-0.0153201	0.244908	0.313188	-0.129423	-0.0821084	0.0517566	-0.0819744	0.169068	0.251288	0.450373	-0.016167	-0.112548	-0.0207688	0.053852	-0.0466116	0.0826845	0.426354	-0.234801	0.00572489	0.231569	0.255399	0.330079	0.0193233	0.211174	0.269432	0.559999	-0.0989346	0.1774	0.300619	-0.0145808	-0.148787	0.481904	-0.0324981	0.367077	0.280709	0.00628625	0.32827	0.300315	-0.053748	0.32084	0.131208	0.22725	-0.0332933	0.0848133	0.0518703	-0.195345	0.141375	0.247014	0.363911	0.0916121	-0.162829	0.296974	0.444629	0.101425	0.522821	0.498234	0.504675	0.0406494	0.0939576	0.0731671	0.550733	-0.0412333	0.399184	0.277965	0.0705694	-0.0726396	0.276407	0.156437	0.350886	0.33141	0.0642804	0.101715	0.168704	-0.0834463	0.251999	0.160892	0.170221	-0.150157	0.248652	0.491746	-0.0683309	0.0097443	0.44274	0.30311	0.0329088	0.272219	0.0959705	0.228079	0.020953	0.0430836	0.0713234	0.511941	0.456195	0.512417	0.285497	0.51542	0.0769951	0.162608	0.287391	0.379808	0.538009	-0.0951924	0.0423151	0.502159	-0.00297135	0.0706746	-0.0731863	0.185285	0.0528939	-0.0840711	0.129308	0.451373	0.400069	0.124202	0.220848	-0.0931901	-0.018901	0.150388	0.231109	0.0954283	0.351282	-0.083948	0.120189	0.176187	0.398691	0.188925	0.0658037	0.168563	0.00850584	-0.0314949	0.0448207	-0.025561	0.298991	0.207375	0.291097	0.0474784	0.0372576	0.023886	0.0981191	-0.105385	0.053503	0.304049	0.412555	0.0487936	0.0610655	0.0840502	0.0794407	0.183315	0.399045	0.166122	0.497183	0.334182	0.357069	0.246424	0.0735776	0.0137679	0.101528	0.207636	0.421329	-0.0122852	-0.0803783	0.280672	0.203348	-0.0584748	0.0182084	0.0117218	0.170786	0.53484	0.183649	0.480994	0.0651582	-0.14068	0.46352	-0.0353052	0.0943862	0.358715	-0.237903	0.363039	-0.0633717	0.306435	0.400909	0.2476	0.437483	0.00919117	0.121283	0.229356	0.0229795	-0.00179056	-0.0694953	0.077799	-0.116867	0.143266	0.0170747	0.0474678	0.107447	-0.0100468	0.172628	-0.0319799	-0.00535353	0.0922353	0.0543575	0.238277	0.0511827	-0.0499762	-0.120611	0.213454	-0.0613664	0.108128	-0.0530459	0.242539	0.287315	0.34558	-0.109547	0.272462	0.388923	0.0275629	-0.0187587	0.478912	0.412227	0.0493851	0.073614	0.229889	0.218855	0.159487	0.0979461	-0.176586	0.168179	0.043085	-0.0598064	-0.0509997	0.314678	0.397718	0.196854	0.0661493	0.202978	-0.141532	-0.089479	0.362882	0.113549	0.256949	-0.115457	0.0355158	0.534765	-0.139656	0.515395	-0.0707087	0.315803	0.410696	0.173657	0.222166	-0.0381358	0.0834881	0.136032	0.064631	0.242434	0.32309	0.339587	0.130319	0.18998	-0.075124	0.0366337	0.116021	0.23273	0.403881	0.271173	0.168553	0.200769	0.195417	0.174282	0.0502397	0.193051	0.201189	-0.0867637	0.389062	0.445433	-0.113164	0.299887	0.244302	-0.0560255	0.239215	0.0314636	0.380323	0.196137	0.212083	0.253846	0.194371	0.167496	0.441341	0.231151	0.477201	0.263799	0.0229295	-0.0428362	0.0679819	0.0600667	0.390903	-0.0281162	0.0314124	-0.0283451	0.533143	0.0265651	-0.0274205	0.0460771	0.409987	0.410128	0.0982751	0.408765	0.367129	0.27453	0.409678	0.293505	-0.0165501	0.127088	0.031204	0.407688	0.24984	0.389874	0.265068	0.171405	0.225936	0.102038	0.39012	0.281135	0.24343	0.513678	0.198166	-0.12534	0.0422198	0.366733	0.369199	0.313648	0.110888
009 L2-3 IT PIR AON ENT Glut - Eef2	0.0796607	-0.200355	-0.214848	0.268859	0.19042	-0.19423	0.0754415	0.0996991	0.11353	0.241259	-0.117462	0.112406	0.117088	-0.298107	0.1068	0.243312	0.21077	0.289399	-0.1849	0.0283051	-0.183151	0.0404708	0.102948	-0.247278	-0.183293	0.123123	0.114549	0.239569	0.0642402	0.2195	0.146957	0.0327071	0.202194	-0.151688	0.103023	0.233895	-0.106808	0.0398922	-0.015537	0.271119	-0.113612	0.302497	0.093245	0.158512	-0.0489762	0.315756	-0.243661	0.0143811	0.293199	0.247351	0.245445	-0.153685	0.0111575	0.281207	-0.0115758	0.0708397	-0.0360243	0.23555	-0.0407495	0.10284	0.142061	0.223669	0.0566456	-0.0921184	0.671014	0.156815	0.236025	0.0749163	0.318009	0.0482878	-0.113579	-0.069026	0.141629	0.206294	-0.059853	0.216199	0.118886	-0.103148	0.0616753	0.0248824	0.30363	0.126757	-0.0798332	-0.119009	0.169124	0.403034	0.0460228	-0.114027	0.138993	-0.0523893	0.0537731	-0.0743584	-0.0480118	-0.012078	0.25897	-0.120969	0.237889	-0.00458064	0.079546	0.123253	-0.137333	0.00849172	0.101352	0.27842	-0.231415	0.15483	-0.0254567	0.203157	0.109886	0.0426762	-0.0318863	0.202425	0.14271	0.296835	0.0349077	0.0762542	-0.133072	-0.0593119	0.0971378	0.0130905	-0.087116	0.0649505	-0.171462	0.0196744	-0.0722767	0.0881715	0.427261	-0.169052	-0.140675	-0.023724	0.267135	0.174332	0.0932745	0.232311	-0.041431	0.0903682	0.216369	0.103631	-0.0733873	0.186757	0.0539663	0.288923	-0.0328969	0.0661632	0.055666	-0.111003	0.107581	0.316677	0.145747	-0.075657	0.00875944	0.0617403	0.289335	-0.0163287	0.183432	0.294689	-0.0286763	0.391581	0.0624264	-0.0650595	0.209385	0.123735	0.101909	0.318658	0.167313	-0.15798	0.114109	0.407348	0.260869	0.301271	0.0355684	-0.196049	0.119542	0.0259396	0.408101	-0.0985712	0.24427	0.196141	0.0742957	-0.0474504	0.262511	0.222274	0.291318	0.221003	0.249026	0.268682	0.00180616	0.0242236	0.0640821	0.211029	-0.365657	0.269502	0.0643708	0.381896	0.101204	0.0278202	0.0256145	0.129534	0.258405	-0.0196488	0.575595	-0.0516203	0.09494	0.225759	0.196471	-0.181427	0.12424	0.0783374	0.0278582	0.013293	-0.037481	0.130473	0.170731	0.151482	0.225645	0.0940199	0.197783	0.415788	-0.0225695	-0.0716817	-0.0806579	-0.0147408	0.263786	0.273887	0.117435	0.139161	0.284267	0.11787	-0.0103046	0.037327	0.205499	0.071197	-0.174578	0.133902	-0.235661	0.0055168	0.330559	-0.136433	0.10005	0.149365	0.230914	0.347743	0.124715	-0.00259898	-0.133489	-0.171286	0.0237334	-0.105621	0.204359	-0.0655402	0.0888511	0.30543	0.0827339	0.272556	-0.00184619	0.195301	-0.0267439	0.0436372	0.0239067	0.0756082	-0.0667609	0.0680884	0.238957	0.0541889	0.054882	0.140526	0.300281	0.110406	0.206506	0.0777891	0.0348966	-0.0704642	-0.293333	0.223348	0.0129801	-0.0200466	-0.013922	0.253659	-0.25905	-0.290312	0.029515	0.237514	0.0763209	0.172906	0.114547	0.0970506	-0.105294	0.0658052	0.0197784	0.0409366	0.155608	0.164304	0.080602	0.352181	-0.0890039	-0.190238	0.204659	-0.218059	0.00109191	-0.0728603	-0.173575	0.207265	0.304569	0.0275352	0.662786	0.158571	0.259226	0.106914	-0.149802	0.61649	0.131865	0.220468	-0.000668709	0.389893	0.248102	0.307155	0.000484564	0.409086	0.241753	-0.0893146	0.0583564	-0.236131	0.338119	-0.137808	0.0192348	0.128136	0.126528	0.187233	-0.00370245	0.0520026	0.121081	-0.0908558	-0.131886	0.0768205	0.12757	-0.0259384	-0.377396	0.120152	-0.0839718	0.174245	-0.108593	0.294406	0.317588	0.170473	-0.12859	-0.0739517	-0.00234086	0.437603	0.0930806	0.212829	0.361408	0.0673	-0.155898	0.31244	0.223122	-0.0104867	0.261389	0.321816	0.288812	0.293631	-0.0683859	0.243928	-0.0911083	0.280993	0.0827443	0.737623	0.176072	-0.105837	0.336081	0.250049	-0.0164194	0.0850306	-0.211328	0.0709635	0.327704	-0.0146978	-0.0447078	-0.0997806	0.0898805	0.203565	0.0967865	-0.0771551	-0.00904546	-0.160862	0.218819	-0.199977	0.16902	0.162872	-0.00233557	0.348415	-0.200836	0.287315	-0.00917307	-0.0440634	-0.143007	0.292229	0.201186	0.292667	0.0967726	0.106738	0.247294	-0.181365	0.29663	0.163671	0.023429	0.451228	0.0952738	-0.219135	0.183458	0.33478	0.215628	0.246566	0.123301	0.278752	0.241722	0.000933165	-0.375157	-0.00443457	-0.165563	0.388657	0.258211	0.164891	0.221476	0.138284	-0.076953	0.256431	0.31756	6.43278e-05	-0.0531291	-0.126029	0.194246	0.347016	0.0798567	0.0842999	-0.0916085	0.416695	0.112208	0.188281	-0.16664	-0.0225477	0.219844	0.278309	0.0807263	0.27734	0.242597	-0.113347	-0.0982186	-0.116409	-0.0731724	0.104042	0.280682	0.106723	0.247505	0.0278824	0.212243	0.288613	0.262749	0.132818	0.166668	0.244349	-0.115702	-0.249836	0.565291	-0.068704	0.335791	-0.00635283	0.0152608	-0.251002	0.647006	0.250485	0.247288	0.156998	0.364943	0.090269	0.141968	0.0116733	0.136028	0.0740895	0.216914	0.0115949	0.0410338	0.0299041	0.207169	0.254427	0.492896	0.182935	0.437006	-0.00298031	0.0832878	0.297688	0.186949	0.112456	0.075836	-0.145144	0.264182	0.00853108	0.248035	-0.134612	-0.0877064	0.248364	0.0706944	0.0209231	0.0359336	0.079869	0.0361659	0.250097	0.0323685	-0.0845217	-0.0972161	0.31911	-0.212591	0.0810379	0.00413556	-0.0774374	0.198752	0.0716808	0.138168	0.571538	0.0444616	0.293964	-0.147916	0.14674	0.135968	-0.0229426	0.209829	-0.0815662	0.10247	-0.0314208	0.092595	-0.00345921	0.183093	0.0253823	0.015818	0.114714	0.376941	0.244244	0.103591	0.0247024	0.127553	0.123183	-0.0105603	-0.00310903	-0.0894208	-0.250321	-0.0165651	0.0224417	0.00888637	0.336869	0.439532	0.208223	-0.0144224	-0.0835604	0.128645	0.165595	0.1217	0.192667	-0.00331191	0.0111943	0.0965328	0.0438741	0.365617	-0.014096	-0.122681	0.178465	0.214989	-0.228715	-0.0826752	0.144979	-0.144271	-0.0113738	0.190801	0.151044	0.124383	0.0496294	0.138778	0.055839	-0.102815	0.0377532	0.366858	-0.0176367	0.162533	-0.0520084	-0.118268	-0.209034	-0.0689158	0.296795	-0.00642864	-0.063769	-0.0250196	0.185761	-0.0128629	0.0297323	-0.0893063	0.421982	0.0971126	-0.0493079	-0.217406	0.080161	-0.237005	0.287315	0.0971447	-0.174121	0.0481819	0.241889	0.209188	0.179478	-0.134643	0.166023	-0.0810424	0.223016	0.146867	0.0154578	-0.133703	0.0879842	0.0812105	0.113025	-0.265887	-0.145439	-0.0398834	0.182069	0.0989947	-0.137685	0.117678	-0.0729401	0.0915023	0.555202	0.158254	-0.0802226	-0.0683176	0.21681	-0.203384	0.0418238	-0.0906016	0.155205	-0.00935654	0.281272	0.263115	0.285046	0.035794	0.281297	-0.184289	0.408411	0.311985	0.0488607	0.246023	-0.0034802	-0.11193	-0.239395	0.322192	-0.101718	0.0600156	0.258538	0.122973	0.133474	0.055726	0.154052	0.133846	0.101207	0.0538702	0.0196323	0.338412	0.00117624	0.189157	0.184695	-0.0278922	0.0266448	0.237961	0.530653	0.129128	0.261161	0.0687264	0.30322	-0.0814709	-0.243759	0.211607	0.238044	-0.146952	0.14245	0.11385	-0.0216018	-0.0871284	0.0674389	0.0869167	-0.10691	0.11512	0.215161	0.0557207	0.0830701	-0.0633337	0.0590512	0.130641	0.143624	0.375206	-0.0718881	-0.168651	0.164105	0.437592	-0.0421442	0.111582	0.0507204	-0.0249838	0.2428	0.181716	0.212853	0.391465	-0.080464	0.233765	-0.166096	-0.0335058	0.15901	0.0316107	-0.0873339	0.145238	0.363306	0.0522847	0.297014	0.0154415	0.143608	-0.0648975	0.287113	0.104633	0.116339	0.0671218	0.0494647	-0.0498171	0.26631	0.352497	0.0613805	0.208616	0.300781	-0.169224	0.242785	0.255165	-0.0179953	-0.0178778	0.152331	0.132467	-0.123448	0.250412	-0.115324	-0.0693444	-0.121823	0.237381	0.0812626	0.337382	0.0602377	-0.0203574	-0.178246	-0.101747	0.360528	0.245356	0.198857	0.272061	0.193599	0.103889	0.114406	0.273902	0.249133	-0.190335	0.283757	0.17854	0.163076	0.00851932	0.0871364	0.251234	0.079714	0.0669405	-0.0898648	0.183052	-0.0290161	0.058616	-0.023573	0.0939043	0.0155536	0.143517	-0.199555	0.00715874	0.349793	-0.210155	0.0212401	-0.110317	-0.0531951	0.0954362	0.215336	0.0854847	0.218664	0.376626	-0.0379895	0.219832	0.313118	0.649495	-0.196477	-0.03077	0.124302	0.0321224	-0.0752332	0.300384	0.0493482	0.620256	-0.0436788	0.375784	0.0781558	-0.0721039	0.160208	1	-0.182742	0.102712	0.0618144	0.0778818	-0.0411757	0.230939	-0.0451127	0.253931	0.285007	0.23326	0.0705054	-0.0731196	0.131835	0.264149	0.217147	0.154418	-0.00313439	0.1183	0.0010016	0.277544	0.128536	0.0223561	0.67756	0.235165	-0.0512167	-0.11088	0.209807	-0.0175398	-0.224256	0.133459	-0.0486659	0.0911724	0.559526	-0.112871	0.252831	0.131359	0.121701	-0.0190532	0.103497	-0.00741441	-0.292745	0.267784	0.274916	-0.134839	0.270446	-0.0914775	0.102517	0.15929	0.386964	0.025876	0.169444	0.193265	0.326709	0.197569	0.111956	0.0799452	0.00760856	0.288799	-0.0952769	0.27888	-0.0122289	0.0404517	0.193444	0.130758	0.194436	0.0872244	0.232668	-0.266325	0.250961	-0.0814507	-0.205704	0.0911436	-0.0800763	0.365648	0.317802	-0.17134	0.228877	0.0845708	0.338491	0.378403	-0.102885	0.152076	0.202565	0.201556	-0.0426802	-0.157821	-0.0533145	0.259476	0.187157	0.0830179	0.119382	0.0524	-0.0798265	0.053611	0.198575	-0.235073	-0.0374403	0.383497	0.0750416	0.176285	0.173602	0.16221	0.14727	0.0246773	0.00211155	0.349562	0.213121	0.0952362	0.179293	0.163385	-0.23077	0.120471	0.0435312	-0.207435	0.107806	0.227901	0.221857	0.111659	0.253314	0.275235	0.288979	-0.0131588	0.172774	-0.100429	0.256743	0.212406	0.0584333	0.0237908	0.0767182	0.0020998	0.0463721	-0.158332	-0.00429834	0.274271	0.146743	0.200428	0.262027	0.337282	-0.0635758	0.191986	0.129852	0.335005	-0.1645	0.556951	-0.0731949	0.00642254	0.0860391	0.0957866	0.190324	0.159056	0.0924177	-0.0604885	0.316299	0.256596	-0.0573874	-0.076733	0.00561305	-0.104358	-0.0347415	0.169477	-0.0184816	0.0388797	-0.167809	0.00319512	0.321483	0.0776931	0.225693	-0.130359	0.308557	0.136369	0.269827	0.284996	0.100286	0.227941	0.0758072	0.319655	0.197342	0.252396	0.17695	0.0157727	0.178165	0.287415	0.251458	0.206312	0.309811	-0.00283088	0.157786	0.0908648	0.242725	0.0407219	-0.0569798	0.164432	0.294212	0.181681	-0.0691606	0.106434	-0.144785	0.313746	-0.0477096	0.222896	-0.275755	0.269947	0.224296	-0.11694	0.1474	0.315402	0.178773	-0.156665	0.305562	0.11157	0.102258	0.0738008	0.173442	0.0412756	0.0862382	0.0612691	0.0528839	0.170019	-0.0316386	0.0329073	0.104591	-0.105086	0.0786947	0.458715	0.135073	0.266508	0.229145	0.228607	0.126691	0.437794	-0.0070054	0.47681	0.00103893	0.331427	0.109941	-0.12298	0.37835	-0.204999	-0.0106873	0.192001	-0.0977612	0.0288949	0.210387	0.0522901	0.0459431	0.287884	0.40615	0.14433	0.0991591	0.216719	0.42427	0.0848619	-0.159682	0.280755	-0.0268572	0.243438	0.104413	0.0261498	0.149415	-0.0464576	-0.132949	0.155386	0.148478	0.114142	0.0224733	0.343082	0.0382941	0.100931	0.203797	0.0813101	0.259143	-0.188086	-0.182359	-0.187896	-0.0549852	-0.0934336	-0.0021694	0.111667	0.315616	0.277982	-0.037715	-0.112148	-0.144748	0.0136892	0.0611994	-0.196684	0.0871102	-0.012792	0.143267	0.129836	0.0873895	0.160891	0.266858	0.0134346	-0.105072	0.226515	-0.0649512	0.0970039	0.291138	0.200888	0.186543	-0.165496	0.126141	0.334553	0.342975	-0.109246	-0.26777	0.0811766	-0.158159	-0.206529	-0.0786616	0.102482	0.226674	0.291599	-0.12843	-0.195159	0.0110676	-0.0416398	0.195002	-0.0469194	0.206071	0.0825541	0.0152099	0.364252	0.304672	0.253722	-0.0401809	0.377981	0.00677165	-0.0730913	0.0329537	-0.0849977	0.240293	-0.0956821	0.0136783	0.0841332	0.104443	0.30343	0.175462	0.078816	-0.0793357	0.278496	-0.011497	0.292326	0.108594	0.111342	-0.0605249	-0.0884776	0.110926	0.158418	0.294402	0.32491	0.03972	0.0080861	0.412271	0.2839	0.119612	0.268216	-0.0373278	0.279176	0.138254	0.187006	0.10798	-0.000251602	0.123381	0.287686	0.20987	0.193847	0.197754	-0.0292858	0.265524	0.130346	0.21659	-0.126533	-0.0443906	0.0371769	-0.00332228	0.252786	0.0432443	0.130863	0.258983	-0.00858857	0.370941	0.243241	0.266872	0.244512	-0.0528933	0.145182	0.227186	0.0359366	0.331683	0.0685168	0.155992	0.0161619	-0.105059	0.288032	0.0156999	0.307747	0.169303	0.289122	0.126325	0.121663	-0.011991	0.374445	0.127425	0.215416	0.22229	0.343161	0.0816113	0.232308	0.128817	0.129855	-0.0742969
151 TH Prkcd Grin2c Glut - Ctbp1	0.0963255	-0.10667	0.0861639	-0.0650926	0.153215	0.0605287	-0.0249628	-0.366415	0.00767116	-0.157585	0.19431	-0.110867	0.0806964	-0.0337489	0.0344095	0.07194	-0.0783436	-0.198859	0.0620707	0.103596	0.369359	0.0928383	-0.0142425	0.086527	-0.0417322	-0.0125171	-0.101417	-0.458097	-0.0362472	-0.0917569	0.205993	-0.0296482	-0.0314701	0.304702	-0.0781368	-0.174686	-0.0589569	-0.0468383	0.00591504	-0.155519	-0.0572804	-0.0452681	-0.0457275	-0.0139219	-0.192443	-0.167847	0.0511495	0.194516	-0.100927	-0.0948836	-0.0404049	-0.0482705	-0.16024	-0.0266793	0.321905	0.0519205	0.0865589	0.0170043	0.250532	0.0263462	-0.108765	0.0599643	-0.257036	0.141807	-0.142079	-0.00394731	-0.101381	0.0161241	-0.182739	-0.028337	-0.293279	-0.0875808	0.0759925	-0.15953	0.151287	0.0732796	0.049081	0.172138	-0.020299	-0.284365	0.0407434	0.160419	0.194605	-0.146314	-0.156302	-0.106168	-0.0440889	0.1417	-0.05652	0.174407	0.00766072	0.0747412	-0.136093	0.1008	0.145944	0.175414	0.105991	-0.112199	0.31622	0.296251	0.167229	0.175595	0.118119	0.100018	0.081772	-0.129405	-0.0700365	0.103779	-0.227665	0.0698809	0.00159282	-0.151838	-0.102505	-0.198664	0.0360694	0.0239042	-0.341803	0.226482	0.0274021	-0.14715	0.0639795	0.10671	0.104694	-0.193443	-0.264232	0.060684	0.00265179	0.059973	0.100203	-0.2027	-0.098687	0.0421641	-0.121733	-0.11408	0.311092	0.0411156	-0.0213391	-0.0100481	0.301864	-0.162533	0.0589833	-0.146403	-0.0829109	0.122127	-0.105297	0.0271716	-0.160866	-0.0492766	-0.115466	0.38833	-0.274102	0.0820853	-0.116302	0.0379387	-0.083743	-0.0211509	0.0241711	-0.0608462	0.228578	0.0851038	0.0768366	0.268703	-0.233159	-0.0885191	-0.0376982	0.144967	-0.0798208	-0.0210746	-0.0185164	-0.0312917	-0.235757	0.16486	-0.245739	-0.165305	0.0653423	0.182029	0.187368	-0.120959	0.183689	0.163018	-0.0932623	-0.207978	0.091557	-0.102161	-0.0853035	-0.0726885	-0.14581	-0.0365647	-0.0278269	0.122952	0.295072	0.0479154	0.0901793	-0.0947413	-0.0201648	0.105605	-0.279297	-0.087568	-0.170986	0.0567083	-0.073848	0.00848879	0.118318	-0.0300103	0.254393	0.00380665	-0.00904197	0.108623	0.153459	-0.141342	-0.0456559	-0.252883	0.115242	0.159679	-0.0511885	-0.10233	-0.0209641	0.0119063	0.0500123	0.145384	-0.0824617	0.0106646	0.0665384	0.0685481	-0.0944811	-0.0904303	-0.0613639	-0.0303414	0.0435117	-0.211455	0.0476307	-0.0161207	0.194892	-0.0546406	-0.107727	0.168258	0.259642	0.191515	-0.0748975	0.0750656	-0.111245	-0.0745344	0.0969987	0.131962	0.167365	0.150971	0.204767	0.172153	0.0387235	0.0510342	-0.0473309	-0.138979	-0.120775	-0.131852	-0.000617499	-0.120057	0.139026	-0.0244673	-0.0251796	0.109868	0.170454	0.17586	0.051591	-0.023597	-0.0395253	0.08565	-0.0518536	-0.0489216	-0.0476474	0.0146853	0.136589	0.127176	0.189911	-0.0696813	-0.0912365	0.146512	0.100751	0.0569277	0.0181504	0.123125	-0.325554	-0.202951	-0.0160677	-0.0544511	0.18762	0.00502213	-0.101911	-0.136504	0.216122	-0.050777	-0.0140251	0.0579844	-0.386721	0.0706375	0.262921	0.0629223	-0.230914	-0.00933844	0.0872026	0.30686	0.104772	-0.202481	-0.250394	0.191638	0.0359578	0.152183	-0.0413131	-0.0365961	0.0574988	-0.105248	0.00831393	-0.187481	0.0691693	-0.141802	-0.124012	0.143643	0.275788	-0.0890366	0.0025152	0.255587	-0.195193	-0.110192	-0.018351	0.0924037	-0.0309114	-0.0438158	-0.0523505	0.0554571	0.113844	-0.000379808	-0.0303664	0.198319	-0.0481594	-0.331613	-0.0735701	0.0945212	0.0267874	0.109636	0.0438551	-0.205018	0.0282623	-0.0953061	-0.0515821	-0.0718035	-0.0441814	0.179713	-0.0817394	0.0467931	0.3069	-0.125724	-0.064848	-0.148691	0.302664	-0.0622584	-0.125636	0.025739	0.015752	-0.220685	-0.13786	-0.145979	-0.342424	0.00902053	0.214811	-0.184643	-0.0374648	-0.0347246	-0.0852837	-0.08307	-0.103478	0.222704	-0.246435	0.1791	0.139651	-0.295548	-0.205925	-0.007631	-0.0211476	0.0789444	0.0156424	-0.168639	-0.0401582	0.0268886	0.123948	-0.031357	-0.0114119	-0.0800606	-0.117165	-0.0435737	0.126508	0.0227652	0.340583	-0.100842	0.183329	0.19295	0.132537	-0.212495	-0.126213	-0.184066	0.305914	0.132954	-0.170382	-0.0707382	-0.0722288	0.0151605	-0.0933068	-0.0382072	-0.0344595	0.00249139	0.0730191	0.0013103	0.0613171	0.102572	0.24498	-0.0528617	-0.0611494	-0.248287	0.219741	0.343296	0.18413	-0.0814225	0.131068	-0.142793	0.00213661	0.103978	0.195497	0.0404698	0.0130515	0.262538	0.146458	0.0621056	-0.249711	-0.0549394	0.0216302	0.166395	-0.010361	-0.142302	-0.0637777	-0.017212	0.484663	0.329659	0.0592831	-0.112257	0.135688	-0.0158748	-0.0875777	-0.10299	-0.0802991	0.0546966	0.0499221	0.277515	-0.285572	0.0441308	0.042977	-0.0551025	0.0910379	0.0311249	0.0978023	-0.124771	-0.0813878	0.143548	0.415286	-0.00497252	0.0789766	0.00348189	-0.0939699	0.0034727	-0.365787	-0.0865067	-0.24946	-0.00399274	-0.250271	-0.126727	-0.227651	-0.0260865	-0.02108	0.0597527	0.187892	0.256685	-0.00271143	-0.0975191	0.302136	-0.0973858	0.148712	-0.0424131	0.00169209	-0.0960945	-0.0483795	0.290649	-0.0219145	-0.0192105	-0.0519288	0.0603286	-0.172961	-0.0353984	-0.00246572	-0.0342665	-0.0764457	-0.124602	0.0837758	0.0159497	-0.084006	0.154103	0.0203709	-0.0885408	0.136336	-0.0958285	0.00419122	0.0641674	0.0643599	-0.252622	0.0802146	0.15746	0.0611988	0.0290812	0.0725574	-0.0139673	0.0174217	-0.00115514	0.0930136	-0.0279987	0.145186	-0.112921	0.174748	0.0412587	0.079305	-0.0856407	-0.106919	0.386992	-0.313267	0.00445375	0.15733	0.098679	-0.143664	-0.0824858	-0.0503397	0.0443713	-0.117422	0.103009	-0.00804816	-0.0465519	-0.140371	-0.129223	-0.0621612	0.0481725	0.0422181	0.0404196	-0.192046	-0.0751703	-0.208576	-0.0454791	-0.0563038	-0.0264098	0.0571981	-0.0324726	-0.00403084	-0.170449	0.0646499	-0.0309418	-0.068635	0.0239346	-0.0591856	0.0026953	-0.0868779	-0.0214852	0.0114935	0.271469	-0.176328	-0.226332	0.281012	0.0151066	0.055603	-0.091881	0.143775	0.277986	-0.124828	0.184287	-0.214086	0.0252275	-0.0664746	0.0794899	0.038175	0.0251872	0.0755059	0.0773082	0.0754996	-0.160875	-0.274722	0.041732	0.225353	-0.0238421	0.165959	-0.0573835	0.101245	-0.198157	0.0524213	0.271495	0.0804906	-0.286703	0.033701	0.0256201	-0.0279574	-0.0283816	-0.131317	-0.162529	-0.134512	-0.0579175	0.220538	-0.0685116	-0.0276255	-0.05394	-0.202707	-0.14879	0.174233	-0.0758919	-0.018953	0.0338465	0.342006	0.0562003	0.212081	-0.0893732	-0.0339205	0.332456	-0.100793	0.0822579	-0.0431963	0.0166097	-0.275434	0.21031	0.0553797	-0.107812	-0.0397183	-0.0941657	-0.0612341	0.0678875	0.167789	0.345083	-0.169789	-0.0797855	-0.00796912	-0.0343396	0.17184	-0.0689383	0.189035	0.322796	-0.0593901	0.110941	-0.150196	0.0822884	-0.0091205	0.175355	-0.0509764	-0.0493424	0.0892447	-0.0777954	0.253741	-0.0535634	-0.094398	0.0747396	0.167668	0.136689	0.0280775	-0.157233	-0.0382304	0.296589	0.00552119	0.0142254	0.0100171	-0.190888	0.0263911	0.145945	0.251425	-0.0292996	0.323315	0.0878419	-0.157267	-0.00103757	-0.343576	0.266485	0.0195114	0.0673015	0.181914	-0.0528702	0.182156	0.00574201	-0.0395138	-0.173447	-0.0536027	-0.115711	0.232252	-0.0140133	-0.0948138	-0.0233654	-0.17481	0.166684	0.278909	-0.181661	-0.123812	0.0519309	-0.129514	-0.00434094	0.100641	0.0925072	-0.0979325	-0.12349	-0.0736527	0.442522	0.0639491	0.0398829	0.157634	-0.0605473	0.0240091	-0.235754	-0.0620171	0.0187301	0.0541072	0.0119295	0.054411	0.189598	0.193956	-0.00489087	-0.0960565	0.26381	-0.0720653	0.274936	-0.146841	-0.127997	0.0538352	-0.0115872	0.108868	0.0559151	0.262421	0.00238017	-0.149643	0.0522861	0.118242	0.105933	0.249176	0.134866	-0.428707	-0.0102597	0.101798	-0.175375	0.0921241	0.0312984	-0.161533	-0.153658	0.0496269	0.0249969	0.439379	-0.026158	0.0462244	-0.0927325	-0.0273566	-0.189197	-0.0192271	0.0640667	-0.107405	-0.162145	0.0756954	-0.00329359	0.130865	-0.0259405	0.21588	0.059001	-0.11006	-0.0207521	-0.0894149	0.081531	0.0505027	-0.0398544	-0.0738607	0.0199335	-0.0215842	0.0658246	0.367087	0.133577	0.200897	-0.451411	-0.097414	0.11538	-0.00340961	0.122774	-0.0873814	-0.0653323	-0.0128377	-0.16435	-0.251316	0.275984	-0.0621954	-0.217644	-0.103802	0.124607	-0.0152563	0.0211317	-0.0213918	-0.00257104	-0.208598	0.057984	-0.103936	0.00651521	0.0336428	-0.0479395	-0.0489046	0.0613569	-0.182742	1	0.154427	0.0216275	0.0928536	0.0180577	-0.0773839	0.181153	0.00862986	-0.115395	0.00159784	-0.0254356	0.064247	0.0586123	-0.203511	-0.0175292	-0.164285	0.0514109	-0.100434	0.112927	0.10181	-0.36058	0.220022	-0.0512702	-0.346883	0.143307	0.0721077	-0.106667	0.353735	0.246326	-0.211738	-0.0895576	-0.0181037	-0.179861	0.135385	0.0353938	-0.0357181	-0.0465129	0.0177323	-0.208564	0.200143	0.197569	0.0849215	-0.105768	0.180821	0.0280202	0.0346484	0.0349188	-0.0234139	-0.266683	-0.0869146	-0.0649451	0.228907	0.0676964	0.0221512	-0.0470534	0.00763865	-0.00419595	-0.197537	0.201011	0.00505582	-0.0282966	-0.00273458	-0.12933	-0.0152777	-0.0789058	0.038935	-0.14695	0.00811518	0.261506	-0.117423	-0.0365644	0.111797	0.0551123	-0.139133	-0.0802254	-0.0335742	-0.0555163	-0.0801773	-0.0382402	0.0127223	0.0927167	-0.134536	-0.077611	-0.0408267	-0.00807915	0.412751	0.0401191	-0.123737	0.151731	-0.00877757	-0.126462	0.274138	-0.0802322	0.0779269	-0.281621	0.0583998	0.0973895	-0.0487755	-0.302613	-0.12617	0.16484	0.104405	0.0960572	0.0236436	-0.0855481	0.128415	-0.030834	-0.23177	-0.146735	0.0591984	-0.0428088	-0.227351	0.0751698	-0.113441	0.0137211	0.243146	0.0896516	-0.0400163	-0.200001	-0.0705781	-0.164486	-0.311696	0.00845138	0.181553	0.019248	0.0178421	-0.244597	0.194783	-0.0281681	0.0200534	-0.104036	0.299053	-0.0016864	-0.00186391	0.0751776	0.1371	-0.0988961	0.0159137	-0.27742	0.0357932	0.0537165	0.0494622	0.207	-0.0199153	0.0883343	-0.0573319	0.00694213	0.0264812	-0.152754	-0.0811549	-0.062985	0.265544	-0.105237	-0.0714445	0.0974867	0.139575	0.280392	0.181333	0.159289	0.0847965	0.0982435	0.210457	0.253845	0.0398081	-0.125247	-0.0387974	-0.127238	0.292071	-0.109693	-0.266631	-0.213461	-0.167214	0.0478428	-0.0432327	0.121039	-0.0238876	0.0591441	-0.17128	0.144976	0.187887	-0.0837747	-0.0454194	-0.171904	-0.101096	-0.0194818	-0.116716	-0.119796	-0.0686003	-0.163337	0.149687	0.224271	0.0646024	0.0515991	0.0203136	0.102595	-0.0503654	-0.0928963	0.0309333	-0.0455982	0.170787	0.137084	-0.123979	0.0582872	0.0267214	-0.184289	0.00382628	-0.0342029	0.0776965	-0.164436	0.00147021	0.213205	0.149172	-0.183285	0.00397365	0.0803521	-0.10863	0.163476	-0.104776	0.15124	0.0631315	-0.153168	0.26937	0.00431569	-0.0842032	-0.0603385	-0.0828222	-0.0159568	0.0572546	-0.0620176	0.0616213	0.331644	-0.105717	0.0531706	-0.0708011	-0.113857	0.0300625	0.0310514	0.39481	0.00127681	0.102163	0.0340363	-0.118931	0.0552825	0.0819623	0.0197845	-0.15288	-0.150505	0.00652421	0.114088	0.123371	-0.0777463	-0.286921	0.0511187	0.0347956	-0.0744351	-0.129237	0.350981	0.118568	0.0322299	0.0197929	-0.0202671	0.127706	8.53044e-05	-0.103403	-0.113204	-0.213457	-0.046814	0.12427	-0.187512	-0.121208	-0.164016	0.289581	0.265173	-0.0173888	0.062677	0.0791852	-0.333323	-0.147564	0.00410847	-0.178649	-0.278016	-0.184721	0.102707	-0.0736446	0.15497	-0.101823	-0.0307456	-0.290643	-0.0451226	0.058385	0.0531328	-0.0576215	-0.0487451	-0.388388	-0.221885	-0.097136	0.00717215	0.131465	-0.0924763	-0.100991	-0.0655255	0.0867266	-0.0496871	-0.151072	0.0328596	0.326531	0.0233176	0.259085	-0.203864	-0.117425	0.0517512	0.210556	0.0234241	-0.144424	0.117981	0.0782885	-0.0741519	0.214032	-0.285224	-0.0724217	-0.0379638	-0.0402383	0.0615282	-0.0304829	-0.19433	-0.0138652	-0.0574381	-0.000431358	0.0901139	0.248095	0.00481143	0.00294549	-0.0467316	0.108755	-0.0248214	0.0703284	0.0119856	-0.131109	-0.0665097	-0.0308408	0.0778934	-0.204262	-0.0405959	0.0519604	0.0294041	-0.0683695	-0.0596594	0.0283102	0.071936	-0.206696	-0.23034	0.0583947	0.0296838	0.0110239	0.00694888	0.132244	-0.311214	-0.0617436	-0.200978	-0.227069	-0.0771878	-0.103737	-0.0460322	0.124166	0.0319322	0.0715209	-0.0172077	-0.18555	-0.235607	0.0884173	0.0323642	-0.0899966	-0.182808	0.186826	0.093421	-0.0178132	0.151229	-0.00852474	0.0934948	-0.379886	0.0230218	0.204272	-0.309577	-0.104125	0.0184753	-0.00315916	-0.0346618	0.0559631	-0.102035	-0.153819	-0.0380708	0.017938	0.0840904	0.174373	-0.0178361	0.068835	0.0652972	-0.180241	-0.101082	-0.17999	0.106585	-0.16333	-0.0281712	-0.173084	-0.0397231	-0.165122	-0.239052	-0.154392	-0.119607	-0.0370427	0.166896	0.22746	0.174658
151 TH Prkcd Grin2c Glut - Nfe2l1	-0.045998	0.162479	0.0656191	0.297785	0.0345547	0.14591	0.0725204	-0.244731	0.174493	0.0482972	0.172759	-0.306522	-0.0291301	0.114962	0.0249283	0.233015	0.190939	-0.00575884	0.106413	-0.0804024	0.0617964	0.0508763	0.329775	0.0732072	-0.0686072	0.130337	0.113754	-0.119456	-0.104044	0.140188	-0.0980663	0.192475	-0.1301	0.0642972	0.175256	-0.204446	0.1019	0.0448735	0.326874	-0.154435	0.0874403	-0.0301354	-0.300791	-0.0050446	-0.0849097	-0.120476	-0.176017	0.0384337	0.256555	0.251952	-0.0317415	-0.0206568	0.0276204	0.131927	0.11138	0.160305	0.109092	0.0744176	0.373945	0.169561	0.108363	0.248016	-0.0957787	-0.193427	0.023258	0.250088	0.253087	0.232929	-0.169377	0.234105	0.046857	0.0571273	0.256129	-0.0221055	0.0337164	0.243949	0.371835	0.0640674	-0.00532165	-0.0252994	0.283308	0.137614	0.110759	0.0727527	0.00657064	0.138518	0.0906323	0.0471405	0.364997	-0.010002	-0.126414	0.216291	-0.178066	0.0931871	-0.00584869	0.180768	0.114125	0.189015	0.368712	0.520845	0.160379	0.386779	0.018909	-0.142872	0.0956457	0.277854	-0.122135	0.207556	0.159585	0.146272	0.0331038	0.188231	0.0868721	-0.148077	0.0760963	0.266834	-0.251232	0.0426488	0.0638153	-0.0118997	-0.00364407	-0.0724831	0.0871492	-0.0792711	0.0801611	0.0115851	0.284488	0.197007	0.104352	-0.187212	0.0646671	0.0977487	0.194021	0.303064	0.381579	0.218807	0.26297	0.424898	-0.0771219	0.166175	0.0801353	0.0599085	-0.0489564	0.0517985	0.0601395	0.0894351	0.00308942	0.146932	0.247782	-0.127028	-0.208369	0.172625	-0.0293757	0.295856	0.0566435	0.294342	0.189938	0.0213193	-0.26793	0.00219496	0.290306	0.366665	0.373821	-0.141453	0.151911	0.114338	-0.166916	0.333016	0.129993	-0.034351	0.02072	-0.024492	0.404997	-0.047822	0.18851	-0.262996	0.285621	-0.223634	-0.000789902	-0.0886253	0.0446664	-0.17294	-0.0467538	0.104833	0.0766144	-0.220018	-0.191893	-0.166981	0.131962	0.19256	0.142582	-0.102244	0.287458	0.0333932	0.237581	0.142493	-0.173258	-0.176434	-0.162856	-0.0825415	0.0972622	0.238887	0.00825219	-0.102263	0.111643	0.0337595	0.207891	4.40537e-05	0.218147	-0.000707114	0.0831682	-0.113101	0.0377729	0.183394	0.109233	-0.0104832	0.261375	0.19374	0.104112	-0.131258	0.110101	0.0230277	0.201239	-0.0528589	-0.173635	0.189094	0.0860069	-0.0831177	0.160591	0.156586	0.13496	0.0969712	0.00228547	0.0696688	-0.113739	-0.0351774	0.295732	0.136506	-0.165109	0.345941	0.21276	0.102726	0.0580557	-0.0856168	-0.00788921	0.150632	-0.115204	-0.0374773	0.264221	0.231101	0.308468	-0.21111	-0.0772307	0.152817	0.141441	0.257825	0.0857797	0.049898	0.00856243	0.141663	-0.161533	0.0417626	0.201107	0.25636	-0.0143201	0.0282472	0.195164	-0.103829	-0.0103465	0.0617861	-0.0828322	-0.213645	0.0546863	-0.00270399	0.0282467	0.250182	0.254434	0.186309	0.0200921	0.140286	-0.0574984	-0.123631	0.0356889	-0.0456143	-0.051109	0.181114	-0.145757	0.0985003	0.154151	-0.00451285	0.0311165	0.181465	-0.100596	0.0936876	-0.0848312	0.147358	-0.165611	-0.334611	0.125167	0.212774	0.210009	-0.108108	0.173464	-0.205378	0.131771	0.233618	0.038302	0.00588755	-0.18154	0.068935	0.205069	-0.00668779	0.0739834	0.16012	-0.14003	0.0304078	0.0392516	0.182018	0.319168	0.213405	0.0824722	-0.123999	0.164368	0.0905535	-0.0651789	0.00844134	0.251634	0.0258556	-0.0425574	0.17816	0.0307315	0.111639	-0.0306619	-0.246791	0.295261	0.103668	0.0292918	-0.0443978	0.140853	-0.145562	0.0938723	0.194705	-0.00851857	0.190429	-0.0167931	0.593304	0.303384	0.314004	0.0854362	0.371213	0.240791	-0.284002	0.116158	0.288284	0.169363	0.175272	0.0525238	0.263153	-0.0386491	-0.244126	-0.258276	0.301587	0.213586	0.0931705	0.0555829	0.231232	0.182391	0.186639	0.283057	0.339306	0.0577318	0.00421839	0.224275	-0.313029	-0.134196	-0.0567849	0.291401	-0.0563247	0.002795	-0.126128	0.296152	0.0390952	0.0703069	0.0947585	0.136026	-0.0233591	0.23733	0.0586625	-0.110848	0.36914	0.069202	0.0587976	0.242961	0.226808	0.0110812	0.055526	0.192941	-0.194794	0.0653239	0.21747	0.0827752	0.0868151	0.118106	0.117938	-0.0548753	0.265348	0.271286	0.0266898	0.131323	0.308267	-0.0618434	0.232038	-0.0550566	0.0851781	0.141682	-0.101925	0.184798	0.464635	0.173977	0.174107	0.201941	0.374871	0.158514	0.142601	0.263692	0.188045	0.239789	0.18395	0.195126	0.0577233	0.0867804	0.132509	0.0482686	0.098962	0.193935	0.037498	0.22127	0.142338	0.0182819	-0.172473	0.14393	0.244355	-0.0742086	0.16043	0.209728	0.0360938	-0.113506	-0.0255345	-0.0206942	0.32388	-0.0748404	0.0743081	0.440205	0.412095	0.274369	0.162564	0.254096	0.0569474	0.257863	0.374983	0.234751	-0.00525354	0.166319	0.209073	0.0241781	0.202143	-0.120812	-0.265615	0.172927	0.0743583	-0.00253655	0.0499242	-0.0181613	0.310032	-0.128082	0.114832	0.27528	-0.134381	0.144462	-0.122767	0.0487276	0.114161	0.132546	0.0866874	0.198515	0.269534	0.106295	0.084604	-0.0580189	0.335411	0.145437	0.0103376	0.168775	-0.177668	0.231777	0.413062	0.217979	-0.107518	0.152977	0.152472	0.091551	0.119978	0.226372	0.202088	-0.00775163	-0.142159	0.265585	0.0395975	0.189461	-0.0674341	-0.094638	0.182947	0.299679	-0.0603775	-0.178937	-0.300313	-0.00864622	0.166682	0.00186305	0.142819	0.0345949	-0.158959	0.132763	-0.0640966	0.204214	0.389406	0.143518	0.166834	-0.255425	0.147198	0.250546	0.193506	0.112976	0.374194	0.315111	0.0159149	-0.0343606	0.130327	0.0936136	-0.0773364	-0.00454136	-0.0178789	-0.15404	0.282523	-0.222303	0.175033	0.329721	0.177949	0.160416	0.369872	-0.201491	-0.123128	0.109111	0.0865173	0.306524	-0.10411	0.00204744	-0.0816136	0.170063	0.341909	-0.0568352	0.0135448	-0.00957964	0.270933	0.0728321	0.105256	-0.38464	-0.147006	0.171184	-0.215813	0.42812	0.043686	0.436907	0.290845	0.0792365	0.119855	0.152163	0.0592034	0.0433627	-0.105743	0.17684	-0.203683	-0.118901	-0.138909	-0.071281	0.0724523	0.137365	0.269735	-0.0151105	-0.116155	0.129477	0.0313863	0.0441696	0.224639	0.0905287	0.218004	0.0610865	-0.0875313	0.078378	0.202042	0.290182	0.0265619	-0.202545	-0.0273812	-0.191766	0.284844	0.166672	-0.265784	0.193755	0.199165	0.0298498	0.0857461	0.218767	-0.057345	0.27186	-0.0131398	0.139113	-0.0637686	-0.311691	0.229361	0.186792	0.00974182	0.0514186	-0.00404539	-0.0865474	0.171222	-0.342845	0.0157075	0.280306	0.203349	-0.0808976	0.0671908	0.275503	0.264272	0.428955	0.46432	-0.040702	0.224326	0.000398699	0.162911	0.249433	-0.076231	0.359547	0.269971	0.180296	0.140419	-0.0400925	0.00838706	0.225521	-0.00438411	0.114538	0.248939	0.0690107	-0.0986316	-0.0256073	0.405966	-0.0739056	0.181575	0.38626	0.163788	0.0910258	-0.124254	0.314531	0.37432	0.0666286	-0.0999192	0.0565763	-0.103207	-0.0163319	0.0611883	0.0895995	-0.047084	0.0244602	0.0642072	-0.225398	0.16514	-0.0613146	0.0965768	0.103476	0.145534	0.18432	0.0995239	0.138385	-0.10488	0.0557457	0.0570253	-0.0141035	-0.0537116	0.101544	0.30395	-0.0699585	0.0257638	0.238447	0.107484	0.145855	-0.250649	0.0830025	0.170299	0.0303407	0.300717	-0.0207968	0.331442	0.217587	-0.124857	0.00484789	0.348764	0.323407	0.133126	0.243336	0.0582978	0.057139	-0.280736	0.0725925	0.291359	-0.123889	0.354703	0.143088	0.215256	-0.111884	0.29758	-0.0870783	0.141448	0.318949	0.178391	0.00186629	0.336168	0.244292	0.244882	0.0221262	0.240919	-0.368114	0.190314	0.0260892	0.242692	0.0573233	-0.0909108	0.322195	-0.0222356	0.0372658	0.0215134	-0.0771037	-0.0079629	0.122382	0.187347	0.0517115	-0.146459	0.0662621	0.114671	0.0779385	0.220532	0.360103	0.136276	0.425444	0.0295371	0.367144	0.0713674	0.113831	0.0171658	0.093482	-0.0454687	0.253595	0.128937	0.145652	0.13078	-0.00621157	0.267302	-0.0635463	0.096406	0.354176	0.0670736	-0.203084	0.122153	0.0149932	0.0388719	-0.0572113	0.0773152	-0.00816609	-0.0714684	0.119879	0.159388	-0.0321122	0.141993	0.376589	0.320515	0.230094	0.21105	-0.131973	-0.00727133	0.141602	0.121121	0.125781	-0.0872658	0.0602887	0.295272	0.0929142	-0.305274	-0.0790229	0.00314545	0.151391	0.180886	-0.0486195	-0.0037498	0.124281	0.274423	0.102712	0.154427	1	0.146748	0.105899	0.147179	0.137936	0.144565	0.269211	0.0407092	0.0022788	0.243589	-0.0394456	0.229938	-0.0332537	0.135829	-0.208419	0.0567224	0.243649	0.0722185	0.316343	-0.271723	0.20662	0.247941	-0.126743	0.0437656	-0.0398316	0.0465802	0.311598	0.288695	-0.111879	0.045886	0.0368412	0.136185	0.241151	0.315916	0.0813162	-0.0301387	0.274286	-0.0224759	0.0956602	0.117202	-0.0518662	0.235856	0.352546	-0.0516556	0.126798	0.0581029	0.292176	0.131104	-0.0889056	0.272011	0.0843353	0.233989	0.00629072	0.272826	0.112037	-0.245338	-0.0508849	-0.081586	0.233757	0.0880035	0.184745	0.217402	0.15016	0.272704	0.175555	-0.0618926	-0.0970785	0.173253	0.149755	-0.0768775	0.0253315	-0.111772	0.120434	0.0823188	0.049765	0.264679	-0.0337522	0.170335	0.185813	0.107209	-0.0874145	0.25929	0.26651	-0.169402	0.196464	0.132955	-0.0860818	0.234768	0.291369	0.253578	0.229379	-0.0906512	0.0731501	-0.171227	0.142142	0.0875131	0.1466	-0.273866	0.0095642	0.245403	-0.0686391	0.245342	0.067683	-0.00405599	0.289066	0.284727	-0.215857	0.0223634	0.267088	0.2083	-0.111407	0.184235	-0.203404	0.102378	0.355467	0.0253025	0.32876	-0.071851	0.0219279	0.188646	-0.0470246	0.165985	0.0415906	0.230439	0.0277416	-0.289495	0.00143578	0.292702	-0.0274066	0.0793863	0.119428	0.18138	0.340586	0.187401	0.14761	0.127216	0.294519	-0.253164	0.120641	0.0630297	0.353816	-0.0436077	0.213009	-0.00173521	0.0941141	0.098237	0.333645	-0.365074	0.0166366	0.259301	0.0328313	0.191454	0.0254052	-0.125805	0.0855023	0.0767554	0.0506376	0.100132	0.177772	0.26868	0.095736	0.0975228	0.215309	0.104564	0.0135547	0.160998	0.460225	0.200374	-0.204393	-0.039883	-0.16341	0.291975	0.0652206	0.226745	0.256854	0.215152	-0.00868999	0.160955	0.220878	0.248296	0.234422	-0.128292	0.0471921	0.152712	0.105101	-0.155163	-0.107597	0.190135	0.251412	-0.243268	0.308616	0.2659	0.217635	0.134664	0.0856524	-0.0408293	0.132793	-0.0952261	0.30322	0.121305	0.248281	0.0597901	0.195422	0.0566197	0.289013	0.120293	0.13419	-0.0237857	-0.161105	-0.0233754	0.0139145	-0.0934584	0.0226062	0.0244371	0.267731	0.293361	-0.0319907	0.186843	-0.199	-0.232581	-0.0668688	0.37849	0.0499529	0.0625359	0.0145353	0.118538	0.157053	0.119034	0.260902	0.00804573	0.197158	0.1921	0.0460662	0.304769	0.0563752	0.163914	-0.0627068	0.139819	0.203514	-0.0483823	-0.0979224	0.131956	0.311831	0.0281212	0.0197815	-0.0736648	0.259621	0.1977	0.247434	0.183216	0.0385111	0.119722	0.0863593	-0.261531	-0.047679	0.581871	-0.0536772	0.112026	-0.116996	-0.109184	0.0921375	0.380736	0.292121	-0.047093	-0.0149689	0.158851	0.200936	-0.17863	0.0834354	0.0252266	0.0574585	0.00469512	-0.00995222	0.123314	0.314887	-0.24066	0.124669	0.0756804	-0.0193308	-0.0895714	0.265185	0.163012	0.0119105	-0.088803	0.0436407	0.184642	-0.171514	0.174139	0.0852956	0.150165	0.245417	0.065659	-0.231801	-0.0685699	0.233874	-0.0455584	0.0536282	0.182637	0.2224	0.0221779	0.203309	-0.0187958	0.0352286	0.128595	0.0391836	-0.0374778	0.318611	0.0330799	-0.0748426	-0.0491886	0.390539	0.341236	0.0250838	0.105742	0.152585	0.0848406	0.161404	0.0956214	0.0808874	0.156952	0.0817454	0.0335569	0.338098	0.025405	0.328904	-0.17054	0.25187	0.142737	0.018556	0.189875	-0.0578519	0.0251268	-0.0817167	-0.0699738	0.34877	0.129437	0.051082	0.130596	0.161872	-0.0252041	0.14366	-0.0426079	0.139012	0.220084	0.268083	0.11672	0.203005	0.135403	0.0176985	-0.028139	0.240818	0.0926842	-0.0279749	0.186284	0.234298	-0.16352	0.0738818	-0.118951	-0.196855	0.205768	-0.00212358	0.289018	-0.0312803	0.178658	0.251424	0.057193	-0.126069	0.219448	0.332314	0.106518	0.113666	0.0143718	0.177239	0.112962	0.0978117	0.154087	-0.123506	0.114271	-0.204705	0.264415	0.146509	-0.184338	-0.106354	0.252387	0.29155	0.0689922	0.171732	0.178859	0.248999	0.329755	0.169493	0.0901596	0.0122013	0.0105996	0.0853041	-0.013783	0.0194129	0.168064	0.194689	0.0883744	0.00665927	0.163558	0.118649	0.160867	0.249636	0.248286	-0.161585	-0.0258505	0.0590245	0.232975	0.35079	-0.0896354
009 L2-3 IT PIR AON ENT Glut - Ppp2r1a	0.0182163	0.133964	0.134937	0.0305044	-0.00285333	0.116339	0.184472	-0.230663	0.0556447	0.234483	0.269307	-0.225201	-0.226514	0.069145	-0.186403	0.138089	-0.155281	-0.179716	0.0805501	-0.280061	0.0535207	-0.0833894	0.228769	-0.170166	-0.0113158	0.0112091	0.535233	-0.197998	-0.269279	0.162499	-0.192528	-0.120175	0.215828	0.279118	0.258938	-0.0367882	0.287264	0.144784	0.503733	-0.0936201	0.267569	-0.198154	0.0884412	-0.0131175	0.0469541	-0.15585	0.19513	-0.14653	0.346879	0.0444003	0.00116534	0.120604	-0.0400274	0.25377	-0.225488	0.181	-0.0855674	0.17854	0.0432805	0.187036	0.154069	0.199679	-0.309013	-0.0772081	0.0373036	0.227803	0.077669	0.246735	-0.183055	0.132651	0.0820598	0.185418	0.231234	-0.100254	0.0495556	0.132458	0.266204	-0.123276	0.239434	-0.0590761	0.185825	0.0741224	0.60117	0.105301	0.191864	0.0421663	-0.0314497	0.345155	0.0639931	0.164056	0.0071847	0.263632	-0.226494	0.298871	0.0913022	0.0151526	0.1583	0.00917982	0.316133	0.22271	0.156842	0.170968	0.267764	-0.0534855	0.0190792	0.041088	-0.133479	0.409008	0.330497	0.189533	0.127392	0.228703	0.0347057	-0.0152478	-0.209703	0.14467	-0.197232	0.182908	0.368257	-0.250692	0.108106	0.153782	0.0828374	0.119036	0.211491	0.112654	0.313717	-0.210711	0.304853	0.0152427	0.235122	0.319984	0.182127	-0.0699164	0.167644	0.0398953	0.109918	0.316194	0.144738	0.125273	-0.200147	-0.10583	-0.117337	-0.059459	0.367821	0.0116949	-0.0218988	0.154808	0.180917	0.335847	-0.102621	0.726011	-0.0848447	0.216035	-0.392144	0.219697	0.202925	-0.0180484	-0.0311208	0.00235115	0.247524	0.389932	0.274101	-0.304359	0.209877	0.219657	-0.137638	0.141764	-0.0885548	-0.211392	-0.0523249	0.308852	0.0406473	0.2106	0.187521	0.0953728	0.147515	0.0564112	-0.108141	-0.185775	0.187057	-0.274082	0.191407	0.0380273	0.193738	0.152167	0.108347	0.226164	0.43953	0.0475059	-0.0243425	-0.192546	-0.0921059	0.0649548	0.148773	-0.158079	-0.015897	0.0144193	0.0207794	-0.116016	0.131131	-0.22634	0.224341	0.0910772	0.0488066	0.0267527	0.0311467	-0.194147	0.745686	0.22203	-0.316658	-0.520932	0.0596685	0.0848417	0.209247	-0.294314	0.0925088	0.168851	0.021438	0.0254298	0.0729469	0.147049	0.497333	0.140637	0.238151	0.0773609	0.164855	0.17734	0.193297	-0.39508	0.757862	0.0606205	0.24326	0.188973	-0.170146	0.065427	-0.079806	0.208948	0.182397	0.231938	-0.148426	-0.0713703	0.0241062	0.352669	0.0951922	-0.0192008	0.0895464	-0.062918	0.152516	0.0509028	0.160122	-0.0163	0.0639585	-0.127667	-0.0153665	-0.00375427	0.33197	0.201537	0.316868	0.0511131	-0.256	0.004969	0.193381	0.131511	0.230017	0.0617042	0.189531	0.300545	0.232292	0.228481	-0.00782715	0.118885	0.166522	0.230913	-0.245273	0.220386	0.173744	0.166737	-0.197955	-0.0760644	-0.0649695	-0.0125705	-0.110253	0.0608528	-0.158663	0.0448519	-0.151671	0.144779	0.000561964	0.22454	0.242765	0.157454	-0.36401	0.0202367	0.0439469	0.413073	0.0313026	0.151498	-0.178298	0.290852	0.141047	0.0541521	0.0614592	0.00517598	0.0579464	0.6222	-0.0538848	0.310486	0.208963	-0.0690704	-0.182495	-0.145058	-0.144365	0.131336	0.108559	0.224619	0.00976896	-0.0169188	0.23268	0.175602	0.107784	0.0644861	0.0499804	0.313079	-0.0639667	0.243342	0.0987947	-0.0919009	-0.0384031	-0.0763039	0.0384755	0.154431	0.284686	-0.0535497	0.114911	0.2338	0.163617	0.343855	-0.0557404	-0.0363968	0.327964	0.249293	-0.168076	-0.0087495	0.0345935	0.345407	0.255331	0.285346	-0.121998	0.215486	0.116105	-0.279335	0.169259	0.0606968	0.0352162	0.215805	0.215515	0.0135157	-0.240049	-0.195703	0.0471806	0.0217376	-0.131592	-0.183946	0.0210909	0.00215903	0.109679	-0.164199	0.0843761	0.236837	0.0327507	0.244541	0.341681	-0.092266	-0.117963	0.136841	0.379542	0.0682498	-0.0279146	0.0233468	0.112912	0.111694	-0.246418	0.0896961	0.250179	-0.111195	0.0942128	0.206221	0.245137	0.216695	-0.146555	0.210992	0.0159274	0.00616367	0.105328	-0.123132	-0.0243504	-0.0377854	-0.00118103	0.69497	0.0810986	-0.0334669	0.452423	0.199529	-0.174752	0.200799	0.11445	0.102664	0.211403	0.210238	0.390358	0.334966	0.228918	0.217986	0.0374709	-0.174598	0.202411	-0.0197467	0.019259	0.133687	0.402896	0.311309	0.273985	-0.00580962	0.620282	0.193287	0.288659	-0.000704043	0.0363839	0.0278338	0.167771	0.226354	0.00926304	0.150507	0.119136	0.0189432	0.141261	0.147143	-0.0797209	0.0789517	0.194102	-0.0269079	0.146683	0.203014	0.226419	-0.266804	0.0624301	-0.065127	0.312436	0.0364448	-0.224003	-0.241596	0.173225	0.284823	0.171873	0.25673	0.342505	0.159445	0.00274094	0.345295	0.40287	0.195965	0.144862	0.0580395	0.0730321	0.0725664	-0.235944	0.115305	0.0844132	0.145142	0.0544029	0.181293	-0.072759	0.20328	-0.0687426	0.16108	0.261032	0.320638	0.0434505	0.189598	0.179311	0.0454272	0.28117	-0.00946204	0.0780066	0.00866784	0.138325	0.113373	-0.0313207	0.18309	0.195278	0.0330001	0.462792	-0.243629	0.160306	0.173478	0.0886295	0.16081	0.290927	0.176765	0.243613	0.0983607	-0.0393091	0.166614	-0.0520548	0.29655	0.0657034	0.106079	0.106239	-0.030612	0.0488715	0.0119227	0.154532	0.223608	0.275319	-0.271543	0.0621318	0.295808	-0.325006	0.179239	-0.0710639	0.030129	0.15681	0.293123	0.259351	0.012057	0.0926749	0.335846	-0.0822508	0.0988169	-0.145446	0.0339227	0.159342	0.153487	0.292861	-0.00707628	0.0124404	0.160008	0.15414	-0.336036	0.208388	0.229096	0.195451	-0.004842	-0.0348499	0.0741131	0.242628	0.260609	0.184752	0.198409	-0.373143	-0.128456	-0.281124	-0.219066	0.217457	-0.118873	-0.0955842	-0.0469612	0.261021	0.145497	0.0305981	0.138319	-0.12244	0.308245	0.230771	-0.090163	0.0682614	-0.270652	0.0024999	0.22338	0.0766213	0.152373	0.132684	0.295863	0.127942	0.131635	0.118768	0.362912	-0.0289548	0.0414681	0.707791	-0.147439	-0.121548	-0.00576237	0.0247615	-0.102931	-0.074224	-0.0787187	0.132842	-0.123687	0.193382	-0.250462	-0.0663656	0.014666	-0.0531709	0.153143	0.270028	0.0669708	0.129334	0.176899	0.10016	-0.00243378	-0.07519	-0.12722	0.122765	0.0917643	0.200506	-0.15376	0.193767	0.168641	-0.157905	0.3536	0.329511	-0.149059	0.184556	-0.101205	0.0802611	0.127925	-0.026898	0.0678778	0.182701	-0.0844367	0.195873	0.0263788	-0.0712781	0.205491	-0.448765	0.107958	0.0606052	-0.0860986	-0.203772	-0.161796	0.0150597	0.123713	0.299137	0.322637	-0.131725	0.194377	-0.11777	0.196561	0.0937251	-0.147837	0.314625	0.323106	0.0859006	0.0233232	0.123383	-0.259602	0.296825	-0.144231	0.0753765	0.215117	0.332774	0.256307	-0.00298287	0.0524031	-0.148923	0.218076	0.313083	0.101087	0.159439	0.0465294	0.242267	0.391526	0.127344	0.239325	0.190551	0.042112	0.0905907	-0.323545	0.13512	0.114377	-0.107451	0.132118	-0.169548	0.325971	0.0865313	0.221838	0.088999	0.358572	-0.0911041	-0.100901	-0.0162187	-0.0582113	0.199242	-0.119705	0.312156	-0.180037	0.160585	0.106756	-0.101136	0.126426	0.0326613	-0.234324	0.0286212	0.0774313	-0.0559481	0.549231	-0.193479	0.0895942	-0.0242807	0.309003	0.0811122	-0.00844356	0.129846	0.337877	0.278531	0.130924	0.647107	0.150941	0.0663317	-0.263226	0.582788	0.253707	-0.179751	0.234474	0.0570785	0.2311	0.0189889	0.249118	-0.0933113	-0.0587018	0.214093	0.161927	0.208217	0.0292669	0.199033	0.146242	-0.0886538	0.148496	-0.220898	0.187589	0.157906	0.184726	-0.00277768	0.268398	0.299617	0.0983462	-0.240415	0.192004	-0.024292	-0.205318	-0.310939	0.133395	0.0366318	0.058601	0.271456	0.131256	0.114964	0.173953	0.34399	-0.0114858	0.183181	0.0339135	0.246949	0.213276	0.208357	-0.0885945	-0.149144	0.255562	0.234998	0.164803	0.363564	0.694623	0.111104	0.155292	-0.0351696	-0.0924613	0.305165	-0.0914195	-0.0672573	0.0608245	0.0782548	-0.029383	-0.0713899	0.288364	0.0666846	-0.0363516	0.138782	0.0208431	0.0523719	0.172304	0.140455	0.109948	0.30706	-0.0549826	-0.0835211	0.134679	-0.0095555	0.148341	-0.0757953	0.163634	0.0749425	0.220442	0.0649344	0.182556	-0.0863906	-0.189559	0.132468	0.172053	0.0761079	-0.285529	0.330541	0.0707471	0.0618144	0.0216275	0.146748	1	-0.0364212	0.35635	-0.0734049	0.267459	0.161603	-0.0896138	-0.0939387	0.163936	-0.0856014	-0.0938232	0.0872846	0.163039	-0.347129	0.0284774	0.100139	-0.0330817	0.28321	-0.428436	0.0891978	0.31489	-0.0319963	-0.14896	0.0502158	-0.202175	0.0149244	0.24138	-0.0477364	-0.213691	0.277254	-0.00390921	0.312718	0.268487	-0.154178	-0.163671	0.242628	0.175089	0.0190201	0.281846	-0.22192	0.135073	0.00705232	0.214044	0.0630284	-0.102115	-0.0590045	-0.195807	0.000356677	0.0913123	0.344928	0.156022	-0.111959	0.414883	0.10295	0.099868	-0.146403	0.137295	0.313839	0.140127	0.189141	0.00329841	0.134581	0.130006	0.226595	0.0654405	-0.0760125	0.285397	0.0158694	0.0235685	0.0360219	0.0396551	0.187143	0.264455	0.247427	0.0910322	0.063437	0.19491	0.273276	0.283799	0.100474	0.217356	0.0348995	0.0985241	0.189706	0.0410554	-0.00243737	0.276883	0.14725	0.0994874	0.331379	0.0919975	0.14404	-0.105722	0.174877	0.478026	0.116987	0.1554	-0.0179915	0.332757	-0.150856	0.145119	0.0368412	-0.204401	0.353052	0.227634	-0.213439	0.00778063	0.144754	0.229665	0.0844753	0.0647128	-0.16247	0.183161	-0.0670873	0.296144	0.0953518	-0.140616	0.0399825	0.0589763	0.131952	0.071828	0.453959	0.498585	0.0412323	0.136215	0.266782	0.146341	0.137259	0.221623	0.18198	0.0803785	0.125456	0.196358	0.147189	0.219821	0.18633	-0.0267051	0.305298	-0.0094784	0.249867	-0.0106036	0.177749	0.139522	0.223727	0.0157881	0.219693	-0.0656728	0.0781425	0.132365	0.346099	0.281726	0.151017	0.107285	-0.127882	0.11688	0.0507652	0.318487	0.0737716	-0.0136259	0.285445	0.200467	0.0126908	0.204212	-0.175209	0.194166	0.125852	0.137429	-0.0142752	-0.142712	-0.00781816	0.132124	0.225964	0.0323339	0.275226	0.252525	-0.146895	0.78404	-0.153411	0.0691736	0.163531	-0.0492874	-0.0936679	0.191987	0.115425	-0.0487932	-0.0740516	0.305928	0.704032	-0.0910526	0.271443	0.150126	0.170482	0.146204	0.0267899	0.23585	0.217372	0.121084	0.0393434	0.126381	0.101674	0.122484	0.201073	-0.0572249	0.289079	-0.146335	0.0846337	-0.0290278	-0.130387	-0.0873873	0.222847	-0.11141	-0.18286	-0.0645795	0.0778063	0.362498	0.250702	0.037509	0.0364216	0.216689	0.165892	0.279271	-0.100148	0.126567	0.0841937	0.474724	0.734608	0.0265605	0.335741	0.119351	0.18212	0.11211	0.122216	0.0502268	0.0102374	0.432483	0.132881	0.0793429	0.202223	0.0967315	-0.000913262	0.395453	0.285975	0.19188	-0.0809937	-0.02728	0.313262	0.176628	0.354953	0.342432	-0.188842	0.178536	0.164189	-0.217532	-0.191407	0.339757	0.302512	0.0187852	0.294564	0.155141	-0.0792256	0.0244706	0.310954	-0.135206	-0.0987541	0.179172	0.771232	0.0048415	-0.132664	-0.150672	0.399331	0.0444687	-0.0638611	0.53864	-0.0504954	0.00841312	-0.243916	0.0307959	-0.0847393	0.203374	0.0380833	0.242485	-0.108828	-0.0677652	0.0206416	0.499127	0.0068412	0.398986	0.68442	0.150043	0.0917622	-0.109323	-0.185476	-0.0304366	0.171728	0.1905	-0.0207198	0.210615	0.0679448	-0.0881509	0.0437485	0.218817	0.108786	0.106244	0.0957827	0.22008	0.290301	-0.00516388	0.13964	-0.0288986	0.0635575	0.101599	-0.0521998	0.0407265	0.239821	0.141246	0.0286519	0.113176	0.0867311	0.299053	-0.067308	0.449735	0.217897	0.182358	0.139251	-0.0972493	0.128638	0.301367	0.143591	0.00533403	-0.0118611	-0.109769	0.0851366	-0.183892	0.261752	0.166557	0.0261546	0.225748	0.046392	0.00887939	0.212303	-0.158364	0.253181	0.0275183	0.109665	0.117249	0.268301	-0.036361	-0.158233	-0.0838375	0.28136	0.241171	-0.0282208	0.144319	0.246848	0.0248735	0.18484	-0.151309	-0.109294	0.213108	-0.0689555	0.145688	-0.138922	0.10915	0.161958	0.347471	-0.287556	-0.0270028	0.17234	0.213125	0.176944	-0.100279	0.171794	0.146082	0.228829	0.135564	0.228175	0.600064	-0.265554	0.261487	0.424887	-0.074687	0.0138963	0.167526	0.276795	-0.218339	0.0913022	0.198318	0.0815431	0.135416	0.0491645	-0.114818	0.124807	-0.111556	0.133897	0.149123	0.169463	0.0462398	0.215089	0.119293	0.2784	0.0427345	0.1431	0.0892311	0.157031	0.00705799	-0.030828	0.0728978	0.0203416	0.324116	-0.0907609	0.107777
066 CNU-HYa HY GABA - Srrm2	-0.016515	-0.0342728	-0.0701949	-0.00379842	0.0513353	-0.0747193	-0.112078	0.102554	0.745915	0.0965275	0.0904904	0.270032	0.208236	-0.0162481	0.215863	0.0127942	0.285586	0.436865	-0.0505481	0.0212591	0.0476723	0.222896	0.149264	0.0942025	0.0263051	0.709326	-0.0489948	-0.154948	0.0795766	-0.0918004	0.0912875	0.554442	0.0152219	0.0793514	0.0125369	0.062423	0.0608986	0.324175	0.0254177	-0.193997	0.12435	-0.0320764	-0.0739012	-0.0506167	-0.261207	0.110085	0.0310742	0.0800988	-0.0414897	0.549804	0.148355	-0.135123	-0.23608	-0.0972988	0.067224	0.249835	-0.0983201	-0.134873	-0.258413	-0.208446	0.520739	-0.0151128	0.000471575	-0.0221153	0.209634	0.328519	0.0828964	-0.156194	0.284752	0.079709	-0.158598	-0.183261	-0.0556091	0.352852	0.00268156	0.0651458	0.0467754	-0.0248199	-0.0171616	0.0720026	-0.132383	0.067263	0.211966	0.0599232	0.433357	0.0605635	-0.133392	-0.0925695	-0.117613	-0.147663	-0.179991	0.204951	0.0714486	-0.130183	-0.214854	0.0974351	-0.164473	-0.0092977	0.123699	0.0434255	-0.0425216	-0.0822098	0.0918497	-0.0189231	0.278582	-0.156768	-0.0801239	0.117589	-0.0321976	-0.102486	-0.0644411	-0.037433	0.136774	-0.0614664	0.380632	0.0923126	0.129134	0.254259	0.140972	-0.0452202	0.35028	0.028985	0.149488	0.000945521	-0.0909217	-0.0226568	0.179646	0.0445551	0.216192	-0.256702	-0.169351	-0.099076	0.256538	0.00351637	0.0244073	0.184404	0.0917641	-0.0849334	0.271313	-0.0854907	0.112722	0.479273	-0.0636366	0.255361	-0.201047	-0.00961321	-0.109545	-0.181973	0.121435	-0.0320603	0.107335	-0.0134559	0.43653	0.0354266	0.185145	-0.112477	-0.0982485	0.00202553	-0.028644	-0.0776365	-0.11639	0.409651	-0.0620652	-0.134039	-0.0397489	0.0354882	0.155367	0.157084	0.367191	0.460226	0.0157201	-0.282909	-0.0957263	-0.105967	-0.00894017	-0.00418724	0.0712527	-0.169801	0.0150805	0.255765	-0.0693645	0.218366	-0.0411115	0.251499	-0.148797	-0.115355	0.0726278	-0.0826225	-0.0758906	0.251724	0.0171492	0.387291	0.577631	0.175216	0.237326	-0.0406089	0.166778	0.140622	0.0151141	0.218923	-0.000674846	0.143108	-0.234806	0.232105	0.140108	-0.00819134	0.733799	0.216929	-0.0553831	0.158496	0.039801	0.228156	0.202649	0.00477039	0.126174	0.305986	0.0286296	-0.0861216	0.109664	-0.0485149	-0.0513306	-0.09596	-0.0194512	-0.0844414	0.0245229	-0.0582177	-0.0827855	-0.106584	0.0195023	0.0829438	-0.061896	0.456576	0.0306998	-0.0706715	-0.0731416	0.188399	0.137414	-0.00675123	-0.0734414	0.109328	0.185061	0.366072	-0.105495	-0.100598	-0.0592288	-0.0982984	0.0575939	0.366993	-0.0509341	0.0632794	0.0869657	0.268246	0.51726	0.509185	-0.133639	0.501104	-0.0892481	-0.0311467	0.0522579	0.533044	-0.00303114	-0.0638839	-0.210343	0.0986649	0.374081	0.126494	-0.133878	-0.0100293	-0.00500022	-0.107594	-0.155262	-0.0547845	-0.0528712	0.245225	0.0302756	0.16664	0.229872	-0.157324	0.148034	0.109982	0.366089	-0.0154108	0.323664	-0.0629091	0.0675455	0.711668	-0.0326479	0.0846973	0.763208	0.350552	-0.100825	0.0429066	-0.126747	0.0374416	0.00265751	0.149028	0.0341797	0.0915743	0.163248	0.0271192	0.235871	-0.0551851	0.196689	0.098289	0.124775	-0.099068	0.570691	-0.142645	0.244796	0.165499	0.34083	0.467241	-0.0450308	-0.100059	-0.173216	-0.0735507	0.0422001	0.441061	-0.0275428	0.0834609	-0.357171	-0.101646	-0.0838833	0.177805	-0.0638751	-0.105492	0.0593137	-0.0344154	0.245891	0.154032	0.0434478	-0.0891969	-0.0443271	0.178628	0.127182	0.0118867	0.0456926	0.156869	0.0988063	-0.103801	-0.163361	0.355977	0.174188	-0.102251	-0.108911	-0.0033315	-0.167629	0.0789493	-0.0381424	0.141197	0.101562	0.270179	0.0973409	0.557453	0.148482	-0.00970255	0.337389	0.403432	0.226655	0.225632	0.179474	0.611626	0.0194992	0.0578405	0.168791	0.197189	-0.0231406	0.110942	0.567056	-0.0286661	-0.104991	0.279337	0.0307129	-0.0732065	0.329748	-0.0653706	-0.0441584	0.0777503	0.311066	-0.297653	0.152912	-0.188276	0.286085	-0.0112225	-0.236932	0.0571734	0.0129269	0.451148	-0.0790259	-0.143894	0.00366255	0.0177508	-0.022406	0.0857032	0.112262	0.383799	0.15023	-0.101744	0.196793	0.0754827	0.286447	0.103876	-0.134007	0.127898	0.0774856	0.101661	0.13005	-0.107407	-0.217242	-0.127305	-0.109037	-0.0117599	0.158304	-0.0772541	0.257632	-0.0441832	0.145851	0.230984	0.254191	-0.159621	0.0314346	-0.114033	-0.0215214	0.498816	0.265714	-0.167187	-0.0911587	0.653539	0.0665954	0.0700273	0.118513	0.194986	0.163157	-0.0458189	-0.0556187	-0.0181364	-0.210339	-0.206212	0.130242	-0.0443695	-0.183272	0.525108	-0.0224387	-0.103929	0.0802334	-0.124342	-0.208166	-0.021964	-0.0617353	0.135955	0.274678	0.156935	-0.0241828	-0.0936027	0.103812	-0.0457454	0.172195	0.0219298	0.530066	-0.0115988	-0.0433042	-0.0577051	0.0988622	0.0170337	-0.0442204	0.649557	-0.0491145	0.0710233	0.118519	-0.0838764	-0.0803555	-0.163788	0.374804	0.176399	0.0800442	-0.121098	0.105526	0.0930087	0.0302435	-0.0971029	0.246873	-0.148497	-0.0333384	-0.034965	0.0259701	0.450142	-0.135021	0.266095	0.233256	0.562245	-0.102216	0.0632612	-0.0837964	-0.0849617	-0.172177	0.194532	0.0533946	-0.0579388	0.149446	0.015118	0.0295768	-0.087856	0.0539605	-0.0775538	0.0661092	-0.050722	0.132667	0.287191	-0.0719201	0.193999	0.132174	0.259785	0.296112	-0.00400764	0.124877	0.187501	0.000853197	0.304254	0.25111	-0.0689551	0.0140917	-0.148722	-0.00150653	-0.0228972	-0.0879918	0.290061	0.197507	0.0971652	0.0888019	-0.0695217	0.0766821	0.146478	-0.221145	0.0855903	0.0849564	0.206358	0.0718414	0.275107	-0.12333	0.175724	-0.207701	0.197364	-0.194052	-0.0367637	-0.0161949	0.120781	-0.00438626	-0.0672845	0.135026	0.0432305	0.174403	0.346367	-0.158977	0.176373	0.0641284	0.312374	0.161775	-0.00471644	-0.0659166	0.0323739	0.28583	0.282409	0.19142	-0.0196618	-0.140561	0.183223	0.139721	-0.0158855	0.0927486	0.106951	-0.0110578	-0.139912	0.0679915	-0.180044	0.0648578	-0.141845	0.0429796	-0.146477	0.54922	0.245836	0.0337909	-0.168322	0.0580577	0.153453	0.323141	0.361355	-0.189299	-0.0379783	0.282238	0.183818	0.118147	-0.00473904	-0.0217596	-0.211721	-0.256995	0.220927	0.13099	-0.10572	-0.0101515	-0.135648	0.0633935	-0.0249685	-0.05816	0.371762	-0.283329	0.141759	-0.011395	-0.0953534	0.243319	-0.167927	0.359301	-0.118828	0.0496519	0.534365	0.266472	0.122039	0.0976504	0.24783	-0.0795619	0.477491	-0.0121955	-0.106167	0.50646	0.107081	0.096624	0.264353	0.0650913	0.21478	0.0909583	0.512308	-0.0429795	0.517927	0.120163	0.694114	-0.018629	0.186195	0.389378	-0.0842008	0.0719533	-0.0411585	0.0566252	0.188943	0.114234	0.122025	0.0779182	-0.0477784	-0.0767516	0.0482638	-0.0825134	-0.0142644	0.0274511	-0.115038	-0.0546733	-0.15785	-0.0890588	0.395412	0.472824	-0.084279	0.244281	0.0336215	0.0498097	0.0225704	0.10602	0.140781	-0.0148785	-0.073712	-0.0989919	0.0894253	0.0327026	0.0460411	0.185109	-0.0459346	0.138347	-0.092144	0.141187	0.122143	-0.0904198	0.212352	-0.0262468	-0.0228612	0.0491161	0.476403	0.840421	0.14156	-0.328481	0.524416	-0.0542092	0.0778618	0.0829759	0.131292	0.256098	-0.0308529	0.333256	0.301853	0.104525	-0.109662	0.11413	0.307609	0.0696943	-0.0718969	0.0265787	0.0339873	-0.0188023	-0.162774	-0.148744	-0.0688096	0.0680269	-0.11549	0.2652	0.406753	0.0575799	0.0792082	-0.0260994	0.0850177	0.139598	0.479212	-0.0402611	0.328735	-0.0416917	-0.0700962	0.445995	0.0213567	0.0860652	-0.127867	0.15121	0.434462	0.105941	0.186582	0.170644	-0.156619	0.047187	-0.14155	-0.187395	0.239263	-0.0139117	-0.0617966	0.119498	0.278825	-0.0605153	0.140884	0.320296	0.020703	0.0944171	-0.130628	0.274407	-0.0788717	-0.116436	-0.0781036	0.0954335	-0.137354	-0.182438	-0.113805	-0.0203824	0.020727	0.186743	-0.117714	-0.128415	0.498984	-0.0295346	0.0900986	0.0451705	-0.141522	-0.152997	0.00528202	0.522034	0.157371	-0.0625228	0.219691	-0.130062	0.440531	0.141689	-0.0216305	-0.0195962	0.122294	-0.0559335	-0.14909	0.231067	0.212544	0.0525957	-0.0675258	-0.156503	-0.0283278	0.140519	0.0827707	-0.1932	0.500408	0.206531	0.19788	0.0338845	-0.0209862	0.0551247	-0.0256283	-0.222767	0.133381	0.147228	-0.0599374	0.408043	0.447616	-0.10081	-0.0783333	0.152463	0.127582	0.218584	0.0773826	0.0778818	0.0928536	0.105899	-0.0364212	1	0.0166797	0.485988	0.0315843	0.0407159	0.373206	-0.0653136	0.266512	0.286931	0.10782	0.0690109	-0.156323	0.145526	0.0901028	0.119081	0.0486631	-0.143234	-0.075529	0.728641	0.114206	0.0317628	0.378885	0.33742	0.392839	0.642729	0.122284	-0.209099	0.0102984	0.00981721	0.287519	0.216586	-0.148972	0.010794	0.112006	0.0637969	-0.241672	0.0287641	-0.156074	-0.0830736	0.118578	-0.107049	0.100025	-0.121282	-0.061515	0.159219	0.182256	-0.0256668	0.113773	0.138036	-0.137476	-0.0970338	-0.0918524	-0.0230567	0.0778533	0.422372	0.200305	-0.225417	-0.116084	0.262353	0.545012	-0.0399845	0.0729653	0.250824	-0.0250524	0.000500601	0.00990462	-0.0478053	-0.0137853	0.210474	-0.140457	0.117677	-0.0232361	0.131734	0.122275	0.111449	-0.0762112	-0.205047	-0.097581	-0.173011	0.0192667	0.521287	-0.0949709	0.0532192	0.0197075	0.0890428	0.070731	0.159876	0.00876552	0.0783377	-0.0271707	0.175875	0.117518	-0.0545091	0.211495	-0.0203265	0.0379636	0.0507904	0.100853	0.0522078	0.0202016	-0.0852369	0.0280389	0.163656	-0.146236	0.0737351	-0.172671	0.121194	0.000137833	-0.144998	-0.00073813	-0.0294422	-0.13278	0.249223	0.313857	0.0665672	0.367865	0.217691	0.378106	-0.050215	0.322832	-0.184421	0.00164814	0.198752	-0.12027	0.204922	0.195821	-0.0579164	0.0498298	0.0559384	0.101697	0.526825	0.0163089	-0.168199	-0.166306	-0.110342	0.111368	0.0649574	-0.0688372	-0.136719	0.0705477	-0.0357642	-0.0996855	-0.232257	0.032101	0.129829	0.0501929	-0.138333	0.0409748	-0.190404	0.106405	0.0178707	-0.0739358	0.00910436	0.268547	0.178575	-0.0738969	-0.114105	0.0878403	0.0105846	0.0936831	0.0373753	0.0298961	0.0543036	0.0943324	0.152614	0.00568958	-0.217669	0.491448	-0.176752	-0.0495348	-0.0962846	0.294206	-0.0521238	-0.164026	0.527277	0.00618895	-3.36751e-05	0.453597	-0.118405	-0.00164391	0.53539	-0.0518273	-0.164687	-0.220593	0.0813598	0.0391038	0.0119281	-0.0718215	0.215313	-0.154979	-0.030793	0.0763209	-0.0288217	-0.0807425	-0.0575981	-0.0516707	0.0717319	-0.00543322	0.0912421	-0.188164	-0.0204008	0.505402	-0.0431798	0.0327343	-0.0364256	-0.134117	0.151805	0.00515918	-0.0536812	0.0516273	0.084574	0.170824	0.115876	-0.123229	0.011542	0.137049	0.0316395	-0.160331	0.18871	0.0919269	-0.132528	0.47404	0.270836	-0.00196271	0.0433362	0.0729478	0.119516	0.211488	-0.025297	-0.198936	-0.0510394	0.0542014	-0.244709	-0.0224818	0.289411	0.146952	-0.103571	0.088547	-0.0864703	-0.0975234	0.28636	-0.0734123	0.507458	0.115872	-0.017086	-0.0807371	0.121913	-0.148	0.16991	0.0352156	-0.116459	0.0135199	0.29108	-0.123835	-0.0645714	0.0341169	0.013969	-0.0332731	0.513235	0.494564	-0.118261	0.24057	0.434927	0.139432	0.0118396	-0.270217	-0.0280504	0.563734	-0.0926834	0.44086	-0.045298	-0.0398989	0.136542	0.181223	0.0541391	0.551098	0.389719	-0.0381905	-0.00622707	0.187499	-0.0700401	-0.0822008	-0.00169092	-0.0124423	0.150352	-0.0620233	-0.0536861	-0.0812057	0.0586813	0.451738	-0.217074	0.00923167	0.0486337	-0.0733444	-0.0821632	-0.127802	0.133419	0.58785	-0.0529614	-0.140926	0.290682	0.0879897	0.140712	-0.198594	0.239551	-0.016631	0.112752	0.0441231	-0.0204116	0.00891006	0.427005	0.560807	0.135122	0.344429	-0.0304175	0.159975	-0.158858	-0.106517	0.103356	-0.163906	-0.056633	-0.12959	-0.00940242	-0.0492302	0.0561885	0.0176214	0.152998	0.626818	-0.0387956	0.556596	0.103427	0.0826762	0.267948	-0.134622	-0.0308698	0.46681	0.68262	0.0925697	0.034858	0.370225	0.00233014	0.00220532	0.121872	0.0712438	0.242009	0.0681661	0.504416	0.444995	-0.00792554	-0.191291	0.0176983	-0.0926466	-0.17058	0.203079	0.268351	0.396744	-0.0794474	0.14852	0.335844	0.119325	0.095744	0.743172	0.14776	-0.0193718	-0.110295	0.546667	0.0691937	-0.083455	-0.0459929	0.442948	-0.0152619	0.229989	-0.00110685	0.00533965	0.0364491	0.0960148	-0.0545453	-0.078839	0.11648	0.0828831	-0.380976	-0.14402	-0.191504	0.0544323	0.0560166	-0.194547	0.424568	0.555391	0.732556	0.045046	0.196771	0.00496514	-0.107542	-0.0372106	-0.124747	0.638376	0.0966358	-0.0880728	0.139559	-0.0224308	0.134936	-0.0104653	0.423211	0.518141	0.0354907	-0.0339464	0.0576639	0.139763	0.13422	0.32495
217 P MY Pineal Glut - Rab7	-0.122774	0.441289	0.546668	-0.246927	0.0537763	0.0121377	0.319795	-0.0789507	-0.0385948	-0.0873026	0.532136	-0.138755	-0.239115	0.471125	0.168997	-0.349826	-0.077519	-0.199242	0.495793	0.195299	0.00808118	0.0683913	0.281093	0.257401	0.115359	0.0543137	0.207665	0.043108	-0.269947	0.205148	-0.0197612	0.127129	-0.203565	0.38575	0.386446	-0.352553	0.544384	0.0612185	0.346049	-0.0871982	0.555269	-0.0325439	-0.259859	-0.0662906	0.0470632	-0.0390959	0.219667	0.0805151	0.291818	-0.0993848	0.0558638	0.404181	-0.277019	0.185346	0.00156305	0.277284	0.0255831	0.0868621	0.260328	-0.0898189	-0.00648016	0.358616	-0.254557	-0.0382808	0.0276994	0.108068	-0.152858	0.340389	-0.188058	0.369151	0.145674	0.147747	0.129384	0.0819557	-0.0652869	-0.263563	-0.117762	0.195028	0.11584	-0.154579	0.113814	-0.114982	0.55451	0.475992	0.0433098	0.167193	0.234804	0.328502	-0.13087	0.137485	-0.0654245	0.474348	-0.140962	0.146555	-0.250739	-0.0857369	0.0474052	-0.0218708	-0.00973508	0.0682178	0.195021	0.426789	0.283948	-0.388661	0.0780628	-0.080697	0.174635	0.222472	-0.0608775	-0.0627211	0.0771781	0.391236	-0.0496005	-0.0437886	-0.019749	0.343654	-0.0576516	0.415758	0.179997	-0.193447	0.150656	0.0459609	-0.116368	0.13835	-0.00172201	-0.0781041	0.0837934	0.0414965	0.638316	-0.159438	0.148992	-0.00996798	0.251138	-0.0729726	0.0931876	0.153019	-0.140395	0.270659	0.312312	-0.297136	0.146775	-0.127814	0.0130526	0.00842644	0.25859	0.467492	-0.040535	0.087225	-0.0936436	0.146696	-0.0425099	0.278867	-0.120972	0.332471	0.0213808	0.252208	0.662893	0.0839341	-0.0146757	-0.0141978	0.268433	0.0784015	0.149633	-0.0161031	0.353999	0.444953	0.0976949	0.00509973	-0.146039	-0.226024	-0.0415828	0.197449	-0.0480883	0.242298	0.27741	-0.113989	-0.0317213	-0.0480379	0.131512	0.106632	0.008694	-0.0731023	-0.11372	0.186443	0.0159518	-0.143325	-0.219629	-0.00273305	0.286616	-0.0258788	0.278073	-0.212386	-0.163972	0.00318007	0.322462	0.168138	0.0657607	-0.295311	-0.384304	0.28236	0.0558373	-0.102778	0.604307	0.0993978	-0.130969	-0.1098	-0.0323618	0.058905	0.404154	0.196201	-0.21266	-0.305366	-0.15704	-0.0939711	-0.032615	0.0431355	-0.169043	-0.0121704	0.176295	0.0828616	-0.0660817	0.296334	0.243679	-0.179454	-0.273515	-0.229029	-0.00491326	0.571825	0.267179	-0.255574	0.371148	0.0290811	0.463866	0.0380209	0.144619	0.228661	-0.0903682	-0.0658484	0.0509359	-0.197164	-0.130594	-0.265067	-0.288366	0.0550897	0.438135	0.0252257	-0.0399724	-0.000491968	-0.213466	-0.324622	0.333714	-0.0235107	0.0376034	-0.117307	0.0789118	-0.105496	0.291831	0.289945	0.414373	0.00379351	-0.155837	-0.129233	0.245655	0.356049	0.0559005	0.0366674	0.185681	-0.130078	0.161263	0.490275	-0.0271535	0.183383	0.188824	0.118857	-0.200188	0.516466	0.36938	0.226286	-0.119385	0.193623	-0.00654539	-0.0608525	-0.0302778	0.209792	0.399044	0.06173	-0.0246086	0.448748	-0.0643657	0.0960069	-0.139736	0.400093	-0.15934	0.0899049	-0.0592702	0.668925	-0.0797883	0.150749	0.0685802	0.0367428	0.273115	-0.0484217	-0.0461982	0.216446	-0.063501	0.261764	-0.0662948	0.433905	0.144077	-0.118814	-0.0832159	-0.153055	-0.167331	0.0584625	-0.285319	0.0125032	-0.0508682	-0.191846	-0.0836568	0.412677	-0.148055	-0.0422923	0.0212608	0.70974	0.0788163	0.364244	0.316949	-0.050554	0.288944	0.17437	-0.0198725	0.332903	0.60453	0.0414368	0.331294	0.600647	0.300054	0.161187	0.091142	-0.0981286	0.339255	0.0883502	-0.22956	-0.240654	-0.0416166	0.601581	0.21332	0.0256097	0.00168522	0.183941	-0.265283	-0.120829	0.272702	-0.0175703	0.327055	0.699243	0.260182	-0.0155483	-0.135892	-0.237794	0.0741372	0.0218562	0.230835	0.0640221	0.111917	-0.0312094	-0.271108	-0.0177098	0.00623007	0.00185884	-0.0901566	0.297437	0.633545	0.0145623	-0.168233	0.412778	0.37049	0.5658	0.0513842	-0.0315564	0.294179	0.213889	-0.212343	0.321905	0.129283	0.0419739	-0.116727	0.0665328	0.21242	0.0783349	-0.277859	-0.00842788	0.04691	0.018263	0.204543	0.0527514	-0.112293	-0.0186767	0.00162894	0.512372	-0.107695	-0.110184	0.311875	0.361385	-0.111841	-0.015652	0.358783	0.427795	0.194391	0.155228	0.0103548	0.14005	0.144846	0.325698	0.288163	-0.0479012	0.0715744	-0.0349208	0.157214	0.00714863	0.254697	0.310038	0.0263162	-0.086543	0.444412	0.0502524	0.202859	0.0303428	0.476947	0.36785	-0.0651026	-0.0724727	0.263285	0.0806264	0.502442	0.0398519	0.509882	0.367987	0.0129747	-0.0486006	0.200962	-0.00709917	-0.14085	0.322326	0.315022	-0.0753924	-0.110537	-0.0514451	0.0806969	-0.0721977	-0.220466	0.0894128	-0.181772	0.185105	-0.186959	0.122563	0.233021	0.183507	-0.12661	0.151115	0.125311	0.568389	-0.0522394	0.5843	-0.00406416	-0.0120446	-0.360812	0.235381	-0.0490886	0.157123	-0.0820521	0.241701	-0.138019	0.348781	-0.169636	0.268867	-0.0255565	0.0118767	-0.248906	0.120621	0.44235	-0.135075	0.131722	-0.15151	-0.0530236	-0.0877903	0.039621	0.37804	-0.0144919	0.0444004	0.366485	0.137211	0.22552	0.0285857	0.0405072	0.358647	-0.192686	0.0224365	0.690275	0.426543	0.35212	0.64749	0.0470101	0.455879	-0.419433	-0.101064	0.360114	0.0892771	0.6038	-0.0510431	0.0894478	0.163207	-0.00248709	0.189006	0.217149	-0.0419093	0.0389119	0.046034	0.00117383	0.0691383	-0.0524626	0.018445	-0.0545509	-0.0119386	0.0606846	0.0485092	0.0111102	0.230417	0.0937953	0.55576	-0.135306	0.0243075	0.438518	0.259988	-0.000134107	0.0250219	-0.0155567	0.0420371	0.35886	0.0661824	0.534175	0.290377	0.21369	0.058999	0.00848645	0.358814	0.177074	0.178002	-0.04129	0.106857	-0.0504617	-0.121339	-0.0793191	0.0130452	0.315356	0.0860142	0.117447	-0.109766	0.231759	-0.208795	-0.126844	0.0714215	-0.184782	0.274457	0.163469	0.0255024	0.0915357	-0.227893	0.0200845	0.327993	-0.139247	0.0808352	0.324092	0.0190336	0.185062	0.399366	0.393087	0.198021	-0.130526	0.0295125	0.248601	0.0516992	-0.146195	0.184655	0.148567	-0.0223883	-0.0739386	0.308532	0.365311	0.0704568	0.221232	-0.277075	0.127825	-0.036588	-0.221671	0.382699	0.715804	-0.105977	0.425609	0.233663	0.299168	0.356783	-0.0564994	-0.162421	-0.0114625	-0.124206	0.682598	-0.402309	-0.0433814	0.367309	-0.0967589	0.0331193	0.334924	0.0219978	0.306471	0.0673512	0.148395	0.198383	0.0692423	-0.135703	0.254973	0.033351	0.0217738	-0.0129112	0.0857546	0.0213486	-0.163808	0.301328	-0.048383	-0.115777	-0.121677	0.0230004	0.0877431	0.0255307	0.175632	-0.00634611	-0.128549	0.317596	-0.384372	0.334303	0.1726	-0.167346	0.288434	0.216154	-0.194625	-0.0187724	0.272409	0.047854	0.146497	0.064395	-0.0998564	0.296357	-0.024389	-0.0464159	-0.169052	-0.0618632	0.103864	0.153868	0.3397	-0.024571	-0.0577845	-0.0242343	-0.101587	0.12472	0.514992	0.0337723	0.41928	-0.0317196	0.0545494	-0.167195	0.491532	-0.0228832	-0.111667	0.600533	-0.144034	0.209259	0.0974112	0.154399	0.543663	0.349677	-0.0497542	0.0391231	-0.0530771	0.032919	0.124698	0.064238	-0.0945437	-0.178429	0.172131	0.288503	0.237555	0.219731	-0.0797017	-0.248892	0.205625	0.0381406	-0.186636	0.505889	-0.217563	0.0826454	0.0713915	-0.0430539	-0.255742	-0.074411	0.0684828	0.111611	0.0520424	0.479625	0.439529	0.182896	0.0626488	0.006248	0.297425	0.0281314	0.0726914	0.00108487	0.563863	0.24486	0.532027	-0.0731015	0.00657745	0.0163697	0.365404	0.373943	0.383833	-0.0667761	0.105811	0.316846	-0.285118	0.0394429	-0.11707	0.027058	-0.0310698	0.315107	0.0401596	-0.194185	-0.0523195	0.00471198	-0.0880352	0.177339	0.0347447	-0.165175	-0.163508	0.578548	-0.0628231	-0.00478209	0.280594	0.598501	0.290342	0.21013	0.291056	0.179562	-0.114766	-0.0119371	0.370522	0.424579	0.299482	-0.18614	0.0388075	0.0290147	0.222883	0.132095	0.315375	0.404978	-0.00624442	0.361714	-0.210817	0.119465	0.168382	0.14878	-0.132313	0.552472	0.0296744	-0.102454	0.0762242	0.100115	0.352869	-0.0347806	0.553491	0.0168322	-0.0658097	0.630911	0.28528	-0.109512	0.147884	-0.177951	-0.0887005	0.242609	-0.260545	0.0557495	0.0157565	0.217163	-0.188485	0.340227	0.115047	-0.125368	-0.153878	-0.0411416	-0.0263535	0.59118	-0.01979	-0.414457	0.697053	0.180391	-0.0411757	0.0180577	0.147179	0.35635	0.0166797	1	-0.142031	0.254348	-0.110827	0.125372	-0.175877	0.31665	0.0123962	-0.179436	0.36638	0.184738	-0.1291	0.0653528	0.372003	-0.0202703	0.229519	-0.223059	-0.041627	0.0636519	-0.00473646	-0.00371856	0.084381	-0.188491	-0.173644	0.126433	-0.0414899	-0.137302	0.354458	-0.111549	0.640526	0.168646	-0.136836	0.0529117	0.404191	-0.0374824	0.030014	0.149705	0.0718084	-0.0731872	-0.0610937	-0.0531271	0.431912	-0.303363	-0.127616	-0.129427	0.0478816	0.33003	0.105524	0.181041	0.135138	0.201427	0.536687	0.245338	-0.174139	0.238779	0.314765	0.336586	0.398528	-0.0986874	0.282381	-0.120703	0.299793	0.0806837	-0.427639	-0.0859171	0.0547799	0.265955	0.138816	-0.119603	-0.0365018	0.0215067	0.590603	-0.0999363	0.0523609	0.197298	0.178398	-0.0678059	0.0245216	0.121885	-0.0919941	0.065864	0.187607	0.0269526	-0.0629065	0.150848	0.352518	0.159731	0.0928249	0.0582988	-0.0875239	-0.00220923	0.541952	0.287218	0.021276	0.0372269	-0.12746	0.293792	0.283249	0.147944	0.00382472	-0.205129	0.117098	0.223853	-0.0823715	0.0263791	0.331261	0.457025	-0.142651	0.540233	-0.144578	0.387308	0.0538941	0.0830963	0.243172	0.0404969	0.0502044	-0.043577	0.254356	0.109983	-0.0111143	0.301924	0.0296524	-0.309284	0.34215	0.324596	0.340095	0.414777	0.28505	0.347122	0.116801	0.3247	0.166443	0.086524	0.128741	0.0522497	0.156488	-0.0357439	0.102387	-0.0261685	-0.0378656	0.643992	0.211321	-0.054292	0.334141	-0.0123433	0.0185169	0.310675	0.479781	-0.100181	0.234964	-0.0525121	-0.000190826	0.326766	0.202811	0.227466	-0.0123393	0.0218445	-0.0704687	0.329239	0.527423	-0.0131865	-0.245055	0.0169933	0.00966953	-0.24343	-0.0395936	-0.131383	0.0241307	0.508247	0.0251716	0.0408931	0.0479433	0.181807	-0.141787	0.437467	0.327141	-0.0348466	0.128332	-0.0385288	-0.126622	0.0249645	0.0314591	0.0877474	-0.0406173	0.0773855	0.431944	0.0176667	0.268917	0.0709455	0.133635	0.404131	-0.235934	0.439876	-0.0977253	0.201917	-0.129516	0.638845	-0.196315	-0.135093	0.461116	0.0961162	0.0649156	0.0527799	0.573203	-0.101037	0.0161723	-0.240534	0.315275	-0.00287105	0.222381	0.0505314	0.310241	0.29627	-0.0631349	-0.0252328	-0.0803097	-0.239399	0.370438	0.37653	-0.034586	0.0866657	0.0431982	0.263493	0.486708	-0.276391	-0.0135886	0.289589	-0.157022	0.561631	0.0584102	0.233543	-0.0669396	0.155186	0.184574	0.350755	0.181708	0.350687	-0.0424565	0.420097	0.339299	0.569906	-0.124337	-0.0799837	0.252241	0.407188	0.278549	0.238473	-0.090837	0.327012	0.450657	-0.150535	-0.14212	0.266987	-0.067199	0.436781	0.114351	0.319253	-0.00227516	-0.0986168	0.31368	-0.0805112	-0.0926263	0.296832	0.404779	-0.0834512	-0.0567907	-0.164584	0.174686	0.257645	-0.0204402	0.362247	-0.199306	0.0527677	0.095288	-0.0233525	-0.109475	0.223456	-0.0410342	0.602145	0.0684288	-0.101311	0.12893	0.293799	-0.00185523	0.068557	0.383566	0.196811	0.278684	-0.108818	-0.230938	0.23187	-0.101717	0.426614	0.191962	0.0194015	-0.141948	-0.117074	0.45994	0.350829	-0.238831	-0.0230613	0.304865	0.402645	-0.0353216	0.0367366	0.00640714	-0.0352813	0.077185	-0.249315	-0.093178	-0.036524	0.573194	-0.0794696	0.0205194	0.298929	0.441874	0.232401	-0.0207447	0.367962	0.0797463	-0.169146	-0.0914531	-0.0563571	-0.206872	0.532459	0.369654	-0.0219679	0.0644046	-0.11129	0.180017	-0.0741161	0.299357	0.3578	0.143404	0.0356911	-0.0602304	-0.00213431	-0.108546	0.09968	0.260157	0.191942	0.32125	0.296956	0.641175	-0.276009	-0.02587	-0.149491	0.244002	0.19519	-0.175273	-0.0648784	0.267697	0.088041	0.0847313	0.182214	-0.166545	0.324807	-0.0559162	-0.0527337	-0.0901757	0.0258464	0.000692048	-5.60595e-05	-0.115634	-0.0919216	0.331484	0.0869299	0.239783	-0.155112	0.251894	0.130015	0.0683721	0.405918	-0.100138	0.272668	-0.137816	0.22148	0.240229	-0.0423712	-0.116261	0.371512	0.168354	-0.173263	0.356268	0.24106	-0.0502934	0.00469102	0.0704523	0.0165898	0.276558	-0.00216431	0.194129	0.400465	-0.0136689	-0.0743364	-0.060488	0.192509	-0.00453801	0.514332	0.123847	-0.313581	0.0285861	-0.0868102	-0.16924	0.0665957	0.187482	0.286366	0.137293	0.29149
151 TH Prkcd Grin2c Glut - Cdc40	0.13034	0.0941829	-0.0452381	0.305463	0.129453	-0.232203	-0.221548	-0.0384334	0.677925	0.408564	0.0677011	0.240869	0.504941	-0.112416	0.0273503	0.197569	0.234768	0.719877	-0.0761645	-0.0206248	-0.111915	0.102374	0.248769	-0.230283	0.0446238	0.600686	-0.0300093	0.200942	0.245265	-0.105997	0.190669	0.463803	-0.0154468	-0.107425	0.027614	0.275364	0.194879	0.373392	0.0755471	-0.0748664	0.145238	0.106845	0.0800122	0.0450516	0.0989021	0.231145	-0.0966937	-0.0647978	0.0545875	0.579591	0.108456	-0.296132	-0.0913749	0.00849416	0.0110528	0.288447	0.103385	0.262624	-0.167044	-0.214084	0.59274	0.0374563	0.0257051	-0.121583	0.277878	0.494652	0.595224	-0.111503	0.268572	0.1549	-0.0882012	-0.0663356	0.110196	0.465811	-0.0925379	0.223186	0.230248	-0.200437	-0.0235989	0.304704	0.156491	0.122517	-0.0186533	-0.0806225	0.519272	0.197519	-0.220399	-0.17304	0.144242	-0.111007	-0.055588	0.192933	0.189233	-0.175185	0.0632007	0.20525	0.00696451	0.0769364	0.0280978	0.186933	-0.214953	0.0213116	0.109888	0.0906631	0.153809	0.158325	-0.0378113	0.336702	0.0515605	-0.070096	-0.0982127	0.0738523	0.226081	0.0584158	0.532681	0.0848704	0.241714	0.158243	0.185083	0.232289	0.319193	0.0423538	0.179103	0.307368	-0.276891	0.215973	0.490912	-0.117909	0.027602	-0.180665	0.207541	0.100636	0.274404	0.340546	-0.130838	0.371747	0.541854	-0.154661	0.2548	0.272643	-0.109046	0.658436	0.0877366	0.0854449	-0.21127	-0.0579575	-0.147288	0.117989	0.286462	-0.331739	0.289043	-0.11652	0.649698	0.189075	0.0789143	0.0938486	-0.159948	0.0350489	-0.18794	0.0260245	0.103572	0.323221	0.0424456	-0.0525909	-0.147233	0.00600088	0.24452	0.551665	0.831623	0.562459	0.0623122	-0.336737	0.169838	-0.135954	0.166034	0.0492674	0.300753	-0.0746771	0.111015	0.0468176	0.377239	0.278658	0.219894	0.337487	0.303832	0.131641	0.0557628	-0.0177118	-0.0351863	0.0993701	-0.167469	0.477628	0.588158	0.211524	0.284999	-0.134728	0.246801	0.406596	0.128469	0.116401	0.337842	0.141815	-0.165951	0.201549	0.126619	-0.0473177	0.652689	-0.020222	-0.15954	-0.018028	0.291956	0.423458	-0.00405618	0.255915	0.516626	0.0679594	0.261328	0.194186	-0.10668	0.0314256	0.179301	-0.275857	0.0509168	0.181562	0.133993	0.209368	0.357164	-0.128233	-0.127362	0.245399	-0.0986625	0.265354	0.0129904	0.341171	-0.00410825	-0.0252867	0.221462	0.16344	-0.211943	0.308805	0.286735	0.426692	0.116216	0.0579882	-0.026126	-0.120759	0.0625248	0.242837	0.25334	0.187659	0.227348	0.223659	0.524297	0.920228	-0.186901	0.625969	-0.12378	-0.258231	0.137505	0.378291	0.197691	-0.124788	-0.0702427	0.232657	0.362342	0.030425	0.0843155	0.200028	0.298769	-0.0689519	-0.0217654	-0.160933	-0.252387	0.286	0.210369	0.218596	0.156553	0.000427703	0.0149692	0.153304	0.512616	0.213483	0.338094	0.03333	0.100295	0.622726	0.0855025	-0.0993863	0.544193	0.371795	0.128673	-0.0389037	0.0604052	0.209161	-0.0807625	0.00429742	0.154542	-0.00344459	0.0589062	-0.228722	-0.0254906	-0.0368061	0.570786	-0.111524	0.276131	-0.058912	0.552403	-0.208145	0.0730684	0.177676	0.542694	0.722227	0.259988	0.222423	0.0806053	0.113932	0.0660276	0.519637	0.274734	0.0535276	-0.0664165	0.053152	0.0945424	0.0617398	0.00723423	-0.050306	0.226283	-0.173614	0.207774	0.156121	-0.0920447	0.21867	-0.253786	0.32594	0.23338	-0.0788769	-0.127122	0.130521	-0.129437	0.0949572	-0.138732	0.252214	0.147194	0.299636	0.0646505	-0.0596324	-0.138923	0.437128	0.0311361	0.300683	0.215937	0.34868	-0.0487109	0.642822	-0.0274451	-0.112862	0.248508	0.617512	0.190568	0.528968	0.342532	0.560599	-0.135205	0.103881	0.0709808	0.31742	0.231826	0.171208	0.701284	0.233514	-0.0492075	0.191701	-0.0795787	0.10479	0.539634	-0.214719	-0.222347	-0.052391	0.275389	-0.246814	0.244454	-0.0684724	0.273707	-0.227677	-0.129976	-0.194616	0.407578	0.427686	-0.226738	0.190075	0.0542551	0.418635	-0.125855	0.241998	0.00938524	0.487133	-0.047346	-0.055606	0.241525	-0.169683	0.621955	0.0266823	-0.151169	-0.0559258	0.349261	0.410753	0.215647	-0.18654	-0.0106843	0.0730211	-0.0604236	0.197561	0.277997	-0.00521242	0.0437237	0.258246	-0.197115	0.272969	0.0820687	0.0112932	0.195855	0.00222099	0.212002	0.612945	-0.0323321	0.0565788	0.114868	0.401381	-0.0148349	-0.0765159	0.527518	0.49146	0.0218	-0.0118681	-0.110863	0.212813	-0.257009	-0.200632	-0.103192	-0.183224	0.00618027	0.700388	0.0377371	-0.0161663	0.165732	-0.0462939	0.086392	0.120332	0.0380223	0.17356	0.383314	-0.00927886	0.363992	-0.137491	0.349939	0.106817	0.382781	-0.0771645	0.592105	0.29084	-0.178411	-0.124806	0.20024	-0.0154688	0.125267	0.536332	0.0920149	-0.0434584	0.276667	0.256087	-0.0314935	-0.238771	0.630541	0.256328	0.179857	-0.246598	0.113263	0.0037199	0.289615	0.0696331	0.175764	-0.183116	-0.0500038	0.20184	0.429348	0.6074	0.0998994	0.170612	0.116657	0.614003	-0.0495687	0.0506089	-0.040934	0.0473186	0.0735656	0.261812	0.574322	-0.096259	0.0993784	0.049507	-0.0820516	-0.199305	0.148618	-0.109038	-0.00959248	0.174926	0.173078	0.139537	-0.155197	0.17001	-0.0819693	0.330193	0.518379	0.166904	-0.0182297	0.118007	-0.0222808	0.348123	-0.0167288	0.271694	-0.118422	-0.13339	0.130905	0.181695	-0.0362263	0.362196	0.177592	-0.0860154	0.365919	-0.156972	0.247413	0.366255	-0.158047	0.286209	0.460968	0.0961189	0.275532	0.557273	-0.178568	0.281264	-0.155902	0.204822	-0.22602	-0.210157	-0.112898	0.131798	0.0742647	0.0591578	0.493587	0.270799	0.194137	0.34334	0.0379365	0.136912	0.181023	0.219614	0.0367598	-0.00836502	-0.163934	0.276251	0.603596	0.255277	0.194717	0.0918026	-0.01502	0.0527545	0.156381	0.120198	0.185434	0.112341	0.356498	0.278114	0.155112	0.105475	0.0808921	-0.108825	0.099325	-0.108685	0.538393	0.299342	0.0386566	0.257488	0.0151592	0.029277	0.320693	0.441277	-0.0233874	-0.094503	0.150492	-0.0798732	-0.0401568	0.385024	0.0322549	0.0981707	-0.0300977	0.242178	-0.0656482	-0.0320813	0.0115326	0.0534553	0.181085	-0.076295	0.1185	0.70807	-0.197259	0.539455	-0.117547	0.0432072	0.249026	-0.116854	0.542434	-0.331633	-0.129649	0.433869	0.295279	0.0197314	-0.10158	0.239632	-0.0689429	0.589387	-0.16375	-0.00959157	0.526692	0.357537	0.0957473	0.344916	0.217165	0.122552	0.0499689	0.825382	-0.0765282	0.469496	0.192382	0.667661	-0.10202	0.439418	0.641246	0.0377222	0.109368	0.00761017	-0.0250769	0.146454	0.233247	0.114053	0.60914	-0.143517	-0.0854309	-0.160888	0.106987	-0.0620056	0.216705	-0.0403601	0.325646	-0.0897714	-0.09905	0.647774	0.507022	0.0671309	0.296935	-0.0415069	0.187145	-0.0542344	0.41379	0.349984	-0.0704254	0.0720404	-0.0350045	0.29461	0.303436	0.141549	0.142676	0.0171556	-0.0375995	-0.144877	0.279017	0.324317	-0.0606036	0.0637063	-0.107834	-0.124745	0.156626	0.420948	0.609765	0.345549	-0.222797	0.564897	-0.0996691	0.332617	-0.125543	0.242985	0.00843261	0.0117078	0.559153	0.195769	-0.0369396	-0.0803598	0.399237	-0.129545	0.336097	-0.00270715	0.0866308	0.313231	0.274653	-0.00294169	0.158206	-0.0335419	0.37128	-0.338137	-0.0525683	0.325269	0.00231617	0.177488	-0.0423177	0.335954	0.0971411	0.681888	-0.116719	0.287799	-0.112919	0.307786	0.536049	0.11856	0.131646	-0.135918	0.242756	0.559104	0.294673	0.265845	0.127366	0.0346944	0.0328328	0.0248324	-0.0625389	0.213052	-0.194388	0.159154	0.235666	0.275379	0.394273	-0.111122	0.276961	0.0789451	0.364171	-0.186476	0.41591	-0.152429	-0.200851	-0.122768	-0.178578	0.0365167	0.0298887	0.0411254	0.415121	0.289117	0.247467	-0.148296	-0.138386	0.796319	-0.221647	0.337203	0.115218	-0.0084911	-0.204487	-0.0378828	0.580618	0.273001	0.288137	0.111977	0.0592986	0.126201	0.323928	-0.0677612	-0.146933	0.0784835	-0.0294684	-0.0360939	0.160308	0.216969	-0.0327795	-0.00942321	-0.0433341	-0.0700715	0.312337	0.576396	0.00424586	0.518822	0.215607	0.185933	0.210046	0.291705	0.241757	-0.15765	-0.0954185	0.194836	-0.0863807	-0.0658028	0.743937	0.53307	0.300669	-0.125835	0.212479	0.239256	0.0583294	0.31965	0.230939	-0.0773839	0.137936	-0.0734049	0.485988	-0.142031	1	-0.205841	0.484259	0.462092	0.0599695	0.304028	0.0680162	0.35665	0.126614	0.0114991	0.281184	-0.0528777	0.161788	0.116266	0.114093	0.229547	0.576038	0.300326	0.196296	0.254162	0.297197	0.850007	0.480014	-0.157643	-0.211365	0.299292	-0.215061	0.311339	0.10645	0.108989	0.272398	0.107241	0.0960171	-0.136369	0.146116	-0.13477	-0.0203002	0.59464	0.0485795	0.0590812	0.00786636	0.142551	0.315078	0.310519	0.0629445	0.261948	0.0457242	0.0474139	-0.0545401	-0.0363809	-0.130695	0.00768467	0.686842	0.215376	-0.0820949	-0.306756	0.288668	0.638492	-0.164036	0.523869	0.208163	0.330695	0.0816467	0.0496931	-0.115936	-0.00712945	0.077213	-0.0444748	0.454543	0.395669	0.082606	0.521095	0.276289	0.118981	0.119358	-0.116627	-0.208377	0.278879	0.533529	-0.0768112	-0.278951	0.133875	0.16615	0.300074	0.228866	0.11826	0.0517409	0.0982366	0.356999	0.366006	-0.0337922	0.0555124	0.238753	0.222697	0.0540501	0.283105	-0.0792333	0.118584	-0.133687	0.396057	0.333529	0.0797784	0.204682	-0.0592167	0.264637	-0.0421233	0.156138	-0.157934	0.16609	-0.221665	0.415277	0.251062	0.317499	0.45242	0.157989	0.568236	-0.0666418	0.244974	-0.105234	0.0792623	0.263908	0.170478	0.0862554	0.260404	-0.187651	0.175533	-0.198275	0.12772	0.594916	0.147837	0.00198388	0.270145	0.115868	0.222381	0.318828	0.272306	0.179378	0.0403495	0.299336	-0.0467757	-0.0887029	0.0809858	0.232152	0.17489	0.334	0.15857	-0.180185	0.396715	0.0347319	0.168186	-0.0949619	0.219104	0.154112	-0.149136	0.102128	0.219361	0.20934	-0.110366	-0.0528886	0.452598	0.283118	0.203215	0.0504177	0.185692	-0.120536	0.680447	-0.0809239	-0.0610862	0.310693	0.550669	0.186207	0.0161461	0.67594	-0.06295	-0.00927208	0.548057	0.0897606	0.128672	0.667212	0.40509	0.0523612	-0.164029	0.17659	0.359454	-0.113328	0.0459609	0.254401	0.0553633	0.0908109	-0.0447926	0.404698	0.0362636	0.251622	-0.255269	0.308453	-0.127138	0.621538	0.0640555	-0.0153068	0.521254	0.169469	0.125454	-0.110161	0.0740316	0.0389143	-0.0613595	-0.116429	0.108907	-0.00475586	-0.119213	0.244082	-0.147595	0.201395	0.0418181	0.266471	0.211322	0.112484	0.194132	0.183151	0.489519	0.397548	-0.153623	-0.0657092	0.190597	0.473733	0.153995	0.298429	-0.248581	0.187483	0.21133	-0.067541	0.0601042	-0.0184861	0.134494	-0.0711616	0.0223549	0.0519397	-0.155977	0.288435	-0.153448	0.646413	0.182303	0.04033	-0.0114866	0.283586	0.0497406	0.00217376	-0.0192925	0.029221	-0.132519	0.659086	-0.0140261	0.0773833	-0.111135	0.162525	-0.0113757	0.669347	0.360971	-0.130549	0.568284	0.611415	0.194254	-0.106114	-0.0189715	-0.0171069	0.790743	-0.325306	0.107328	0.044613	-0.325137	0.169211	0.428688	0.209618	0.362289	0.634048	0.192164	0.0710196	0.151516	-0.0958348	-0.114454	0.0392355	-0.219832	0.363613	-0.174575	-0.100992	-0.241315	0.00251237	0.888184	0.0264292	-0.111088	0.521419	-0.102937	-0.185495	0.2402	0.639761	0.496664	-0.0347885	-0.174998	0.593835	0.139408	0.171318	-0.264266	0.280341	-0.119256	0.196598	0.040894	0.112583	0.328558	0.746072	0.3886	0.101158	0.252312	0.00156071	0.0406514	-0.265791	-0.109033	0.210041	-0.289967	0.192572	-0.147107	0.22853	0.0963625	0.341506	0.194902	0.180725	0.539577	0.131948	0.723254	0.0385874	0.0690038	0.310272	-0.205335	-0.0531618	0.515727	0.532913	-0.0267024	0.427475	0.407624	-0.0647663	-0.132824	0.225425	0.197606	0.00441433	0.0838556	0.527983	0.642475	0.150668	0.161808	0.056628	0.174948	-0.036229	0.163414	0.380843	0.371557	0.110367	0.202438	0.287438	0.575315	0.17334	0.572923	0.0621145	0.345206	0.279398	0.634711	0.118303	0.282036	-0.120009	0.662214	-0.160646	0.195768	-0.0599282	-0.185359	0.292519	-0.0302739	0.101332	0.181559	-0.0899624	0.0826907	-0.176986	-0.108587	0.0563735	0.192193	-0.0505341	0.0948224	0.555757	0.659283	0.633074	0.0412543	0.112374	0.153506	-0.0569687	-0.214954	0.299708	0.655779	0.476171	0.148638	0.323459	-0.0420833	0.359844	0.17045	0.609263	0.536843	0.143226	-0.0129779	0.0422049	0.270004	0.445465	0.185642
191 MB P MY GABA - Myt1l	-0.061524	0.123171	0.109357	-0.0685691	0.0524299	0.0203317	0.0935334	-0.0390175	-0.00824264	0.0333831	0.0317129	-0.413393	-0.297678	0.19249	0.143285	-0.0150228	-0.230683	-0.131773	0.103407	0.118101	0.200507	0.0108937	-0.0619872	0.182169	-0.101483	0.00183662	0.0576149	-0.169098	-0.388583	0.0691945	-0.220303	-0.187801	0.0613673	0.668134	-0.029549	-0.0991255	-0.138983	-0.0420426	0.085852	-0.0362483	-0.135554	-0.146644	-0.439205	-0.137092	-0.0565759	-0.105109	0.0721183	0.162032	0.130061	-0.16121	-0.0561856	0.253834	0.0230596	0.0987083	-0.117732	-0.0348076	-0.16228	0.0146817	0.330255	-0.0863195	-0.100983	0.109898	-0.282572	0.00465153	-0.0479956	-0.0584032	0.0249151	0.096697	-0.185561	-0.00861784	-0.0234542	-0.0471691	0.017712	-0.320098	0.047011	0.134843	0.159849	0.104293	0.145067	-0.0941586	0.0448212	0.089383	0.165193	0.193724	-0.172303	0.0295646	0.00585281	0.557106	0.0194722	0.739919	0.165124	-0.0973983	-0.456627	0.784749	0.15455	-0.0169235	-0.0507102	-0.108089	0.477344	0.404109	0.0491752	0.0100644	-0.0381245	-0.0993177	-0.0881879	-0.0682497	0.153117	0.458998	0.0855115	0.178785	-0.0423831	0.128242	0.236036	-0.0752301	-0.026323	0.3481	-0.6122	0.220973	0.240011	-0.101274	0.0635569	0.107597	0.120149	0.144045	0.0299434	-0.0327247	0.0881679	-0.0394191	-0.00043963	0.149394	0.00527913	0.0921613	0.0468044	-0.00432229	0.272247	-0.0609484	0.0723603	0.174139	0.163395	-0.20289	0.186481	-0.161012	-0.497257	0.095355	-0.0605035	0.14246	-0.175671	0.0490465	0.0141559	0.179356	0.0740727	0.378245	-0.0559408	0.0745722	-0.205536	0.0265409	0.106825	0.0462706	0.0107049	0.133377	0.077834	0.405928	-0.00569795	0.0224821	0.0878491	-0.0693956	-0.34002	0.089289	-0.157837	-0.191264	-0.0633021	-0.0443605	0.033939	-0.00824529	0.18979	-0.142379	0.221623	-0.0501746	-0.069144	0.038521	0.146755	-0.103103	-0.223114	-0.226775	-0.0142421	-0.338157	-0.134853	0.295272	0.0851559	0.0579035	0.0417517	-0.0656203	-0.0614479	-0.208624	-0.00850313	0.115845	0.14921	-0.102381	-0.364779	-0.141251	0.0104128	-0.0167231	0.0640677	0.249156	0.0488552	-0.0097754	0.00432996	-0.0244908	0.427162	0.102512	-0.319746	-0.411203	-0.072018	-0.185995	0.176425	-0.231492	0.0675811	-0.0576454	0.247489	0.0125879	-0.0212962	0.092355	0.295735	-0.226592	-0.164223	-0.118593	-0.0269584	0.161107	-0.000359463	-0.374918	0.186677	-0.0745234	-0.0717073	0.0311603	0.136799	0.145074	-0.0558394	0.0826846	0.0126388	0.100115	-0.278234	-0.0846509	0.255154	0.0343612	-0.012413	0.0132187	-0.0528346	0.120518	-0.117864	0.0617252	0.0213724	-0.124059	-0.17364	-0.170336	0.0239618	-0.145537	0.613005	0.122049	-0.0565	-0.0116449	-0.0791711	0.0194638	0.0287155	0.00940662	-0.0376375	0.415731	0.061324	-0.0804626	0.0184542	0.0880858	0.141123	-0.0980388	0.209442	0.019714	-0.18479	-0.0972901	-0.0199383	0.00526159	-0.184816	-0.115823	-0.385084	-0.107437	-0.165212	0.0160531	0.0703095	-0.0366254	-0.043366	0.252055	-0.0726979	-0.00322772	0.0040599	0.151628	-0.481359	0.22215	-0.0155656	-0.00132866	-0.0465796	-0.0222916	0.118598	0.327386	-0.0629211	-0.150854	-0.0641473	-0.224475	-0.082036	0.230544	-0.146601	0.111665	0.17413	-0.166855	-0.0965238	-0.129293	-0.228858	-0.0218896	0.0107484	0.275183	0.152755	-0.176029	0.0680898	0.633243	0.105855	-0.170299	-0.0034028	-0.000798767	-0.0584775	0.199259	0.0221027	0.0706302	0.0167118	0.282176	0.0454588	0.109457	0.297938	0.215814	-0.00441397	-0.0114565	0.0598049	0.247952	0.13965	-0.133243	0.190928	0.193094	-0.089833	-0.161606	0.00470324	0.159754	-0.0128702	0.142522	-0.154014	0.118537	-0.0270294	-0.30167	0.627318	-0.0799921	0.0723749	0.126888	0.0820281	-0.158255	-0.221884	-0.142437	0.149876	-0.103412	0.239076	-0.2693	0.154504	-0.0636659	-0.0522143	0.142	-0.180501	0.005015	0.0521362	-0.066139	0.234799	-0.215268	-0.182503	0.130394	0.195072	0.166409	-0.2591	-0.0751035	-0.0909522	-0.0625233	0.0273503	0.200087	0.0393189	0.161629	0.107175	-0.0627472	0.217659	0.0398634	0.0798471	0.216643	-0.0694123	-0.0968784	0.0864479	-0.393381	0.151949	-0.164512	-0.0708415	0.466951	-0.000142456	0.0569919	0.105921	0.120008	-0.218181	-0.0197036	-0.0158893	0.211343	-0.0794284	-0.00380277	0.212503	0.440096	-0.190692	0.170288	0.103625	-0.152273	0.253341	0.0410772	0.0948193	-0.0315255	0.470436	0.0969432	-0.0469676	-0.0372275	0.224224	-0.0950546	0.158695	0.00528684	0.130906	0.169199	-0.00350064	0.012286	0.289429	-0.0418613	0.146576	-0.0470749	0.347219	0.16943	0.0579322	-0.0829362	-0.00508706	-0.231445	-0.221508	0.0901647	0.0355133	-0.207747	-0.485101	0.106384	-0.00546465	0.137765	-0.239073	0.0230307	-0.0175203	0.170501	0.109763	0.0662803	0.441243	0.0325483	-0.108881	0.0805823	0.220514	0.247886	0.069296	0.111982	-0.106993	0.0156554	-0.518971	-0.0517899	-0.14461	-0.0306953	-0.0405998	0.0158722	-0.149153	0.0497898	-0.128187	0.056257	0.320036	0.188872	-0.144495	0.0917096	0.313964	-0.0693869	0.541857	-0.0395246	-0.0768658	-0.0876305	0.0255677	0.261167	0.0183246	-0.117549	0.0856915	0.173149	0.0461414	-0.00383708	-0.15328	-0.0923096	0.0145349	-0.0984513	-0.00166303	0.0141505	0.0498769	0.218647	0.0228527	0.28118	0.0179484	-0.222807	-0.0262102	-0.0170617	0.144153	-0.107927	0.00638608	-0.127241	0.00482575	0.0929797	0.367329	-0.0412978	0.0523343	-0.0820794	-0.0373808	0.0368428	0.0300964	-0.117769	0.024772	-0.208337	0.126459	-0.0806367	-0.147096	0.532612	0.116385	0.136897	0.0094274	0.0705853	0.030342	0.00093161	0.0493215	0.344719	-0.0614888	0.0547278	0.0725581	-0.159826	-0.029969	0.216045	0.0387183	0.014791	0.0622595	0.010707	0.0168931	0.0879964	0.0522803	0.0557933	-0.202819	-0.130349	0.0632752	-0.355424	0.0291878	-0.432487	0.0533258	0.0675668	0.0306792	-0.0460066	-0.157824	0.031576	-0.148333	0.071174	0.0883525	-0.0594312	-0.374204	-0.269557	-0.0148527	-0.181296	-0.0184566	0.097964	-0.0322166	0.221839	-0.000557574	0.085627	0.0951869	0.588641	-0.191839	0.0858292	0.205187	-0.233817	-0.102622	-0.137067	0.0488602	-0.331495	-0.175035	-0.100563	0.234983	-0.0652101	0.232323	-0.227311	0.0902605	-0.0171038	-0.00825936	-0.153847	0.112782	0.0104243	0.0861237	0.0890261	0.000809498	0.062914	0.0323247	-0.0513502	-0.0101702	-0.00516698	0.164303	-0.169772	-0.0651293	0.0843778	-0.105335	0.170027	0.104578	-0.365656	-0.0122634	0.270962	0.246614	-0.0404247	-0.0700042	-0.141308	0.130182	0.00995362	-0.106837	-0.0525197	0.0184379	-0.10137	-0.214949	0.206428	0.0136862	-0.0686021	-0.117536	-0.227228	-0.100024	0.0128178	0.255671	0.153092	-0.128925	0.0791246	-0.183656	0.00542539	0.302284	-0.0671725	0.362308	0.0462229	-0.0167399	-0.0428639	0.127158	0.195029	0.0619235	-0.0874299	0.201018	0.0655466	0.253526	0.167014	-0.011141	-0.0507089	-0.415615	0.0519023	0.0991001	-0.0462176	-0.0510804	0.0505181	0.00686512	0.257322	0.0367115	0.00217447	0.0896143	-0.0958134	-0.0321625	0.0321577	0.155247	0.325173	-0.104669	0.223207	-0.235525	0.134274	0.09719	0.365584	0.188321	0.632364	0.0329904	-0.336598	-0.0235276	-0.0641829	0.16367	-0.323774	0.192638	-0.380223	0.703001	0.0214129	0.0586075	0.103924	0.0338378	0.0134303	0.339692	-0.143718	-0.150618	0.225892	-0.148202	-0.0633257	-0.0583814	0.107867	-0.103805	-0.108717	0.130105	0.436658	0.0876175	0.298071	0.213672	-0.0299473	-0.0378212	-0.529737	0.150427	0.145791	0.19401	-0.0690997	0.0662824	0.121165	0.0759748	-0.0377103	-0.127411	-0.0608431	0.0722688	0.0743309	-0.114167	-0.115397	-0.031737	-0.03432	-0.128354	0.0579071	-0.181683	-0.0891928	-0.0276206	-0.0199562	0.00415989	-0.182987	0.336518	0.0587712	-0.274454	0.0391486	0.0680483	-0.170923	-0.174899	0.139538	0.000770039	0.245285	0.693888	0.296712	0.23777	0.00167482	0.0801468	-0.121428	-0.0233601	0.0354343	-0.0401955	0.201614	0.00583799	-0.141049	-0.203771	0.0535829	0.306474	0.0262779	0.646214	0.295916	-0.10376	0.0195882	-0.119033	-0.0268239	0.107826	-0.261336	-0.036183	0.0131057	-0.0363205	0.0435293	0.0382262	0.168342	0.223026	-0.0306371	0.212544	0.0700274	-0.274841	0.201444	-0.0828791	0.0245321	0.00306866	-0.142085	-0.1318	0.230057	-0.108391	0.19037	-0.10358	0.142898	0.163116	0.0365641	0.0575158	-0.142718	-0.129331	-0.0780407	-0.0495429	0.145723	0.00350042	-0.141237	-0.0242577	-0.062443	-0.0451127	0.181153	0.144565	0.267459	0.0315843	0.254348	-0.205841	1	0.0324594	-0.206175	-0.224182	-0.0350067	-0.189257	0.0211489	0.0703068	-0.113499	-0.209648	-0.0971826	-0.00111615	-0.079139	0.00855555	-0.499387	0.048339	0.0495434	-0.0382796	-0.0100217	0.157268	-0.257692	0.1538	0.243138	-0.0867011	-0.196922	0.168361	-0.0458255	0.0462676	0.111469	-0.282183	-0.486554	0.00773702	0.0540192	0.134214	0.158334	0.0700339	0.122513	-0.144925	0.339988	0.0987792	-0.0595321	-0.0316017	-0.243641	-0.168024	-0.021954	0.325991	0.0475162	0.0448706	0.0610868	0.178852	-0.00717909	-0.0996715	0.278112	0.156653	0.105941	-0.00791756	-0.153953	0.130825	0.00141889	0.00410628	-0.0611901	-0.25918	0.284749	0.148729	0.0725175	0.233636	0.0359078	0.0950594	0.202753	-0.092509	-0.0273339	0.163895	0.0459927	0.094681	0.364611	0.0723569	-0.0196884	-0.0653634	-0.0358068	0.204467	0.113959	-0.0325782	0.179915	-0.00790447	0.0335815	0.0688752	0.0521499	0.106584	0.206483	0.205165	0.102739	-0.029179	-0.0923721	-0.197665	0.424377	0.243257	0.0204483	0.0286819	-0.205297	0.23139	0.0248512	-0.132557	-0.0969461	0.057543	0.220356	-0.123338	0.260069	-0.445721	0.121665	0.180744	0.175089	-0.0205845	-0.375459	0.345366	-0.0637918	0.0937387	-0.102414	0.213466	0.373014	-0.00801754	-0.212992	-0.104432	-0.00867006	0.154296	-0.171311	0.296386	-0.0543652	-0.111063	0.0235572	0.0911341	-0.0289524	0.0943396	0.154611	0.39859	0.19993	0.0385928	0.122259	-0.00103752	0.119012	0.0282146	-0.0380853	0.0109693	0.0393035	-0.00140343	-0.08276	0.273466	0.0981376	0.0926616	-0.0901174	-0.0369254	0.207751	0.151747	0.662526	0.128149	-0.0168949	0.163527	0.70487	0.0303296	0.229174	-0.184711	0.0522195	0.341998	-0.0524535	-0.149299	-0.149393	-0.0369185	0.126371	0.000291383	-0.0691737	0.285662	0.0611523	-0.150835	0.27599	0.1846	-0.146058	-0.0248481	-0.0170169	-0.10363	-0.0423825	-0.0648579	-0.105925	-0.11506	0.120632	0.43326	-0.0593627	0.0708304	-0.0166429	0.0235073	0.0561723	-0.0999501	0.190787	-0.219823	0.0310331	0.121368	-0.0355989	0.00853821	0.0246647	0.12006	-0.331853	0.0465397	-0.156236	0.189215	0.0348349	-0.225804	-0.0672113	0.60908	-0.0777511	0.182572	-0.0437806	-0.0869957	0.572711	-0.284184	0.0213572	-0.274834	-0.283186	0.232194	0.00224558	-0.0146522	-0.182938	0.0777809	0.0962273	0.145497	-0.0674943	0.00778952	0.237938	-0.0783028	0.111555	0.27422	-0.101005	0.0457941	0.340829	0.311555	-0.127898	0.0658897	-0.113626	0.0217585	0.131993	0.0338342	0.024152	-0.0752467	-0.149751	0.135598	0.148335	0.444266	0.039156	-0.176408	0.278668	0.146033	-0.169739	-0.05657	0.258441	0.242396	0.110082	0.0350857	0.0529274	-0.156372	-0.0853656	0.0553024	-0.0661377	-0.0558885	-0.0656822	0.418003	-0.0837872	-0.164759	-0.195609	0.20408	0.0299908	0.0423388	0.272829	0.073848	-0.0808648	-0.129248	-0.00683321	-0.0671121	-0.0760147	0.0657596	-0.153882	0.0963526	-0.00397698	0.0450113	0.236	0.0595492	0.0926524	0.169973	0.144725	0.0736977	-0.152342	-0.385147	0.172938	0.0275678	0.15035	-0.0395081	0.0159871	0.00862094	-0.156813	0.109719	0.0250753	-0.152737	0.0483864	0.2451	0.216106	0.258994	0.310399	0.0321888	0.19037	0.0387196	-0.0573654	-0.0855112	-0.229441	0.0910302	-0.164396	0.0755199	0.00467001	0.151975	0.050141	-0.362351	0.541627	0.0274107	-0.204633	0.00399232	-0.218393	0.0248476	-0.0926725	0.231385	-0.0516291	0.0177456	-0.073007	0.168541	0.0437933	0.0127426	0.0684939	0.0278503	-0.0567593	-0.0516059	0.00304809	0.0559554	-0.158659	0.045653	0.136092	-0.00963575	-0.139697	0.1389	0.109927	-0.370854	-0.127427	0.45112	0.168549	-0.0665883	-0.0153162	0.0426631	0.319125	0.104411	-0.22222	-0.104731	-0.0279362	-0.316328	-0.00209613	-0.060945	0.0538649	0.0093019	0.228416	-0.208684	-0.195757	-0.027837	0.0787755	0.105536	-0.0931426	0.690006	0.2854	0.00518454	0.246137	-0.206146	0.173003	-0.306038	-0.0380984	0.304375	-0.144524	-0.020707	0.0939885	0.139521	-0.11318	0.12393	0.0855558	-0.0833509	-0.0362926	-0.0278932	0.30645	-0.0599797	-0.126453	-0.022508	0.241501	0.0338653	-0.141146	0.169125	0.0455359	0.061553	0.0135266	0.122601	-0.0678662	-0.148434	-0.245955	-0.283058	0.0683008	0.0104562	0.531212	-0.116261	0.0405863
009 L2-3 IT PIR AON ENT Glut - Tpr	0.224894	-0.0940794	-0.0752797	0.416847	0.127437	0.00728485	-0.163011	-0.116464	0.227313	0.444367	-0.0518449	-0.0842771	0.533211	-0.102374	0.0842312	0.204064	0.0403972	0.257885	-0.132278	-0.0303475	0.0287808	0.240954	0.272614	-0.185813	-0.0399474	0.145026	0.21151	0.183933	-0.0940909	-0.0440226	0.125631	0.0205223	-0.144624	-0.049771	-0.0175275	-0.0269387	0.155828	-0.0368505	0.106842	-0.117748	0.078682	0.00418687	-0.142168	-0.150656	0.194237	-0.21099	-0.133941	-0.0264528	0.0689159	0.17341	-0.193328	-0.102134	0.140474	-0.0211146	0.102506	0.0725986	0.0345233	0.188765	0.066523	-0.0534676	0.212591	0.0292496	0.177798	0.113857	0.0408358	0.183456	0.822329	0.0636507	-0.239539	0.0735858	-0.0636267	-0.0238219	0.0378429	-0.106981	-0.0639006	0.214916	0.317149	-0.0520952	0.0109884	0.279126	0.132421	0.205295	-0.125748	0.000880558	0.123117	0.082682	0.0105012	-0.0977001	0.320513	-0.0108866	-0.0957247	0.152633	-0.178826	0.0499273	0.151832	0.241642	-0.00239895	0.141256	0.378745	0.41179	-0.18117	0.0841902	-0.0398473	0.10136	-0.153946	0.148172	0.203978	0.326885	0.0283949	0.0594589	-0.0688169	0.0721853	0.028239	-0.239803	0.264849	0.291737	-0.195615	-0.0104395	0.00371966	0.469676	0.240469	-0.0578238	0.170701	0.225387	-0.0427598	0.299246	0.587782	-0.022967	0.00223146	0.139738	0.168351	0.286863	0.375437	0.416859	0.021301	0.259493	0.826222	0.0617643	0.0788296	0.312067	0.00646707	0.192185	-0.133925	0.154067	0.0248627	-0.145458	-0.150131	0.156273	0.298513	-0.126745	0.197446	0.093131	0.225003	0.229695	-0.253314	0.123008	-0.134436	0.0563798	0.0289036	0.160662	0.0565243	0.313604	0.0412632	-0.102421	-0.0558492	0.0595892	0.0422793	0.704322	0.306575	0.091481	0.0386924	-0.297893	0.126962	-0.0752307	0.14756	0.121584	0.181487	-0.274242	0.0531863	-0.244063	0.507694	-0.0565647	0.137782	-0.033235	0.241252	-0.00406626	0.0808644	-0.0310153	0.259043	0.199529	-0.128877	0.0198765	0.26232	-0.0198324	0.109467	0.169353	0.169587	0.102673	-0.00276813	0.00895471	0.246236	-0.0762936	-0.167339	-0.165735	0.0280333	0.107674	0.207068	-0.025073	0.036138	0.0437073	0.428172	0.192797	0.13114	0.197018	0.558182	-0.0203149	0.287566	0.109297	0.0091696	-0.071014	0.373189	-0.159401	0.199893	0.0925278	0.068511	0.301665	0.314598	-0.282261	0.0275171	0.290903	0.166279	0.0524457	-0.140758	0.322896	0.112965	-0.0122488	0.422354	0.126333	-0.127461	0.292744	0.125757	0.0509586	0.313496	0.0430745	-0.1288	-0.0762602	-0.0132641	0.164795	0.356077	0.189222	0.243522	-0.273142	0.0288621	0.402056	-0.0109464	0.490551	-0.0539003	-0.126948	0.206127	0.167629	-0.0445679	-0.0147776	-0.0547133	0.150929	-0.0605764	-0.178662	0.0380188	-0.0115571	0.113112	-0.127579	-0.105317	-0.0307768	-0.169747	-0.0217855	0.545226	0.233495	-0.0484227	-0.0253786	-0.120362	0.0896817	0.0273862	-0.245182	0.0104837	-0.105606	0.0327116	0.166789	-0.0228066	0.0198505	0.0565192	0.167208	0.0708362	-0.0901642	0.136758	0.0830659	0.0328705	-0.0523056	-0.259206	-0.234709	0.152376	-0.0334311	-0.356991	-0.28269	0.579587	-0.0206939	0.32013	0.156412	0.0386709	-0.248169	-0.0879971	0.123169	0.319136	0.244667	0.137856	0.206852	0.0974702	0.0896433	-0.0318786	0.156138	0.318063	0.0214217	0.224804	-0.0936896	0.112169	-0.0346898	-0.017607	-0.0692594	0.192311	-0.00230694	0.0420741	0.238281	-0.0203218	0.184606	-0.211352	0.249619	0.178032	-0.118398	-0.204149	-0.106298	-0.135857	-0.183207	-0.109108	0.0416428	-0.141364	0.338578	0.0961092	0.0207489	-0.0310536	0.586266	0.158425	0.125303	0.115605	-0.00220109	0.108588	0.205621	-0.0657221	-0.165847	0.0755635	0.410859	-0.23416	0.066651	0.137957	0.125603	0.0846821	0.070905	0.194905	0.330533	0.280117	-0.0553129	0.195961	0.217753	0.085521	-0.0456198	-0.164124	0.12715	0.242279	-0.143284	-0.0771948	-0.214428	-0.095229	-0.255351	0.137589	-0.0973205	-0.174532	-0.227029	-0.0771302	-0.187346	0.766576	0.0591674	-0.355909	0.260157	0.292033	0.591867	0.0447395	0.109672	0.0361178	-0.0410048	0.116109	-0.20151	0.0302449	0.0237428	0.516073	-0.0217769	-0.0759214	0.0815539	0.351895	0.419645	0.148844	-0.106878	-0.0863411	0.256919	0.0480842	0.305644	0.0866606	-0.0721488	0.00383659	-0.038088	-0.141114	0.527245	0.226679	0.114663	0.241386	-0.0134202	0.0986079	0.387455	-0.0581974	0.0337456	0.140669	0.032434	0.0525106	-0.0771815	0.635766	0.492658	-0.00621376	0.056997	-0.0728391	0.0023194	-0.0152647	-0.0773558	0.0310914	-0.13044	-0.0730016	0.433935	-0.149258	0.0532669	0.140015	0.0501356	-0.0313591	-0.175772	-0.0806501	0.343561	-0.131489	0.0882049	0.492975	0.0375462	0.355507	0.136554	0.291234	-0.0787078	0.446269	0.618666	0.0412412	-0.107412	0.427664	-0.0658116	0.0754145	0.182283	-0.00277383	-0.17737	0.106973	0.116478	-0.28923	-0.0878291	0.196951	0.189526	0.217004	-0.119734	0.222965	0.00700374	0.261033	-0.0640849	-0.0269199	-0.00606848	0.23515	0.276026	0.372869	0.553291	0.0762623	-0.0163916	0.295938	0.169722	-0.0448843	0.0220223	0.0115283	-0.00700298	0.00811043	0.0679823	0.807924	-0.0475365	0.03431	0.000501134	0.0164424	-0.159771	0.275227	0.0698971	0.0436557	0.0479279	-0.00260886	0.0753789	-0.117282	-0.275279	-0.0765467	0.466847	0.445884	0.454093	-0.161144	-0.0222421	-0.0914664	0.274197	0.023688	0.23054	-0.100774	-0.309803	0.124112	0.253504	-0.0566882	0.160982	0.0499309	0.139379	0.248611	-0.155689	0.468862	0.480663	-0.112792	0.268441	0.599403	-0.130401	0.100586	0.353546	-0.154817	0.0897808	-0.261721	0.15967	-0.190542	-0.0725734	-0.12434	-0.0426305	0.0875924	-0.0449141	0.475327	0.480524	-0.207057	0.0212836	0.222003	-0.106319	0.186463	0.102342	0.104037	0.0679552	-0.132042	0.384027	0.27349	0.234706	0.204366	0.00105331	-0.071107	-0.0808265	-0.219146	0.275874	0.221702	0.00663905	0.551166	0.254743	0.318836	0.337189	-0.0242405	-0.0694411	-0.0175496	0.0596588	0.115229	0.206294	0.209978	0.0252164	0.0682825	-0.0412576	0.294606	-0.00316142	0.209997	-0.0726867	-0.0307401	-0.0676391	0.108786	0.583386	0.1331	0.207618	0.289074	0.336839	-0.196755	0.176365	-0.0228968	0.0111054	0.181441	0.0781664	0.232308	0.3124	-0.232753	0.825302	-0.165619	0.0114787	0.172696	-0.105383	0.34975	-0.0784802	0.0173839	-0.11961	0.132923	0.0710167	0.0738237	0.153426	0.00489905	0.531646	-0.0227476	0.0395807	0.130959	0.511325	-0.0198436	0.203762	0.0474037	-0.06412	0.0641233	0.441883	0.0053638	-0.0227731	0.113696	0.337107	0.158688	0.52243	0.199991	0.0425354	-0.0782046	-0.0413479	0.187921	0.10378	0.241205	0.273424	0.782124	0.11692	-0.0835427	-0.0841404	0.178332	0.0798515	0.0624223	-0.0269328	0.600884	-0.0683482	0.0356882	0.568172	-0.0810197	-0.0305384	0.218298	0.149293	0.155726	-0.00511988	0.609812	0.328359	-0.0514706	0.0250262	-0.0976938	0.135864	0.300774	-0.0151239	-0.016584	-0.0305022	0.0451755	-0.169372	-0.203873	0.198839	0.0402904	-0.0835237	0.0115533	-0.0242587	0.0310687	-0.130085	0.146945	0.210333	0.0935831	-0.00488997	0.00605308	0.384259	-0.0244544	0.188677	-0.115891	-0.0925526	0.533897	-0.0353759	0.179359	-0.384855	0.447979	-0.129213	0.58055	-0.0450619	0.233836	0.564884	0.30997	-0.209316	0.134113	0.198793	0.553312	-0.191027	-0.0766394	-0.00925234	0.00576549	-0.199129	0.091958	0.610927	-0.184767	0.321354	-0.0846025	0.209932	-0.211897	0.462095	0.0469772	0.304628	0.118786	-0.00971913	0.218768	0.256768	0.158837	0.149082	-0.0191128	0.0968516	-0.0171984	-0.061385	-0.000873724	-0.0086992	0.0372801	0.031781	0.408439	0.206401	0.304948	-0.0864222	0.161542	0.210591	0.333149	-0.133941	0.0783149	0.0402481	0.0290856	-0.0295717	-0.0991604	0.122714	0.137008	-0.136801	0.594613	0.177395	0.188383	-0.124782	-0.0574408	0.302995	-0.0389254	0.309249	0.214163	-0.115621	0.0149114	0.0997516	0.208855	0.154831	0.112415	0.0642147	0.111806	-0.2718	-0.0268157	-0.13453	0.143976	0.236726	-0.0904644	-0.0357422	-0.0718288	-0.0420896	0.0137136	0.0325351	-0.0845743	-0.224836	0.194275	0.778817	0.121018	0.432103	-0.22955	0.00793686	0.175109	0.425301	0.191561	-0.278342	0.213635	0.125143	0.0161567	-0.193992	0.276026	0.166758	0.292123	-0.0490461	0.0744833	-0.0650552	0.0313534	0.333982	0.253931	0.00862986	0.269211	0.161603	0.0407159	-0.110827	0.484259	0.0324594	1	-0.0607551	-0.137124	0.0937626	0.165378	0.563962	0.0125777	-0.0423478	0.0109032	0.103137	0.067595	0.131434	0.21278	0.116336	0.189007	0.407127	-0.265428	-0.0439136	0.283452	0.405401	0.202024	-0.162874	-0.286784	0.513133	-0.0708639	0.0785252	0.0292987	0.152145	0.379786	-0.182181	0.166898	-0.231836	0.0522429	-0.106672	-0.0730943	0.730198	0.128319	-0.0483564	-0.0150522	0.0643447	0.555916	0.242389	-0.0560134	0.175446	-0.0484335	0.0205388	0.00178193	0.159182	-0.105502	-0.200965	0.234978	0.0250501	0.126497	-0.233019	-0.00336663	0.449532	-0.0188434	0.752305	-0.0408745	0.254625	0.119623	0.299745	0.0392176	-0.106219	-0.138319	0.0156591	0.531716	0.496682	-0.037752	0.722636	0.146219	0.0504859	0.163399	0.216524	-0.136606	0.402895	0.408738	-0.141138	-0.157032	-0.0749204	-0.26183	0.518928	0.142466	-0.00193145	0.222023	0.0216341	0.322013	0.269159	0.0886705	-0.0464707	0.179665	-0.0926305	0.248829	0.240041	-0.0193653	0.0952417	0.186335	0.5278	0.346149	0.0540222	-0.0712009	0.0766699	0.182131	-0.0559916	0.419182	-0.0220666	-0.272463	-0.130081	0.534184	0.0335204	0.270056	-0.0737764	-0.0365268	0.34793	-0.00738898	0.174783	0.0887179	0.135091	0.196963	-0.107076	-0.0868534	0.139746	-0.0700105	0.0535493	-0.086809	-0.0598438	0.166851	0.24705	-0.0362966	0.222983	0.185293	0.132018	0.191983	0.419617	0.258068	0.160764	0.467098	-0.0174979	-0.126405	0.232099	0.208257	-0.117711	0.235509	0.0656849	-0.193736	0.587302	0.214672	0.107656	-0.0408702	0.0365653	0.147243	0.0536567	0.159071	0.261201	0.27575	-0.149808	-0.0848319	0.547863	0.524323	0.0359097	0.218199	0.307557	-0.254095	0.1512	-0.194898	0.0579167	0.216835	0.262419	0.419017	0.0430039	0.141202	0.108051	0.112647	0.472807	0.064008	-0.33591	0.18791	0.297986	0.194826	-0.342311	0.141983	0.291549	0.0998514	-0.000579116	0.196958	0.0577575	0.0698089	-0.069001	0.671442	-0.0385393	0.181974	-0.285301	0.612996	-0.25334	0.826534	-0.0155995	0.0335908	-0.122453	0.183145	0.10275	-0.123761	-0.047552	-0.39053	0.0223882	-0.0351919	-0.287148	-0.0356532	-0.110036	0.140314	0.106428	0.0984981	0.103596	0.0988242	0.0626836	-0.0198918	0.269187	0.230052	0.0666134	0.402817	0.186159	0.0203661	0.161046	0.520965	-0.0378253	0.348503	-0.0950093	0.166874	0.152736	0.293587	0.30214	-0.132832	-0.103786	-0.0943005	-0.0572354	-0.0203335	0.0688947	0.166522	-0.179259	0.2198	-0.124578	0.102096	-0.0121694	0.298411	0.113113	0.042413	0.0380462	0.0472816	-0.291447	0.274022	0.249452	0.0816026	-0.0849584	0.0963796	-0.282445	0.321731	0.154201	0.00105367	0.126671	0.235277	-0.00833245	0.0995383	-0.148652	-0.0447811	0.277426	-0.295993	-0.180808	0.105398	-0.132522	0.303927	0.26786	0.313988	-0.0683083	0.242016	-0.00493076	0.107494	0.0436012	-0.0504752	-0.0551884	0.0195274	0.0905967	0.206646	0.155622	0.0748838	-0.0500719	-0.185794	0.427983	0.163018	0.0720051	0.831673	-0.0145676	-0.322665	0.197716	0.820143	-0.0788133	-0.0805208	-0.217469	0.477903	0.390826	-0.0507499	-0.146071	0.30797	-0.0320635	0.0980556	0.0611832	0.059008	0.419777	0.326902	0.141221	-0.0334555	-0.0706985	0.0142866	-0.0638452	-0.0542884	0.163789	-0.101442	0.0170341	0.212367	0.0183179	0.331727	-0.0286412	0.508533	0.172004	0.0384342	0.206621	0.022799	0.160988	0.101765	0.326882	0.191091	-0.171872	0.0572986	0.170459	0.218724	-0.0149861	0.473144	0.0300552	-0.0816877	-0.0539282	0.156607	0.244566	-0.0298229	0.107856	-0.0988594	0.229669	0.276654	0.261923	0.0883145	0.177662	-0.0341322	0.104837	0.168999	-0.0296422	-0.287676	0.0963686	-0.127013	0.778711	0.425065	0.195869	0.0934246	0.494645	0.245734	0.398441	0.136337	0.228229	-0.104862	0.29223	-0.0416395	0.284168	0.022906	-0.059063	0.18995	-0.0298924	0.0900353	0.164851	0.0243393	-0.269108	-0.023274	-0.165121	0.166726	0.481884	0.126261	0.0486092	0.454263	0.217162	0.152315	-0.0321115	0.00172258	-0.0947819	-0.0859003	-0.120012	0.233887	0.231515	0.541093	0.106471	0.125211	-0.0600245	0.189474	0.216291	0.477692	0.347343	-0.0985477	0.0480728	-0.128299	0.299743	0.52207	-0.00507878
066 CNU-HYa HY GABA - Hnrnpu	0.0429784	-0.0653353	-0.013116	0.216097	0.0399771	-0.124974	0.173908	0.125544	0.606461	0.1236	0.133799	0.503094	-0.0695293	-0.16021	0.0720413	0.219975	0.214121	0.479478	-0.00714555	0.089924	-0.0910614	-0.0150414	0.310224	-0.0898036	0.125232	0.616728	0.0410521	0.0458981	0.250198	0.344203	0.0943991	0.478592	0.0525942	-0.125451	0.366291	0.121266	0.162602	0.311297	-0.0108732	0.15524	0.204096	0.190865	0.126359	0.188803	-0.0750254	0.592254	0.101432	0.0369731	0.374842	0.525489	0.279673	-0.237435	-0.0384141	0.341594	0.111498	0.437953	-0.00637871	0.372248	-0.0264976	-0.126353	0.462889	0.454421	0.00610715	-0.0368275	0.419587	0.459804	0.0377105	0.194501	0.502508	0.409237	0.0603363	0.135699	0.256507	0.851977	-0.306546	0.215215	0.107991	-0.00771783	0.0219832	-0.087349	0.395039	-0.0440254	0.115155	-0.10139	0.460505	0.537947	0.103647	-0.0453767	-0.0240833	-0.12576	0.0773523	0.184328	0.354684	-0.1528	0.0895783	-0.0984652	0.27964	-0.0363128	-0.218793	-0.181084	-0.169023	0.106006	0.200683	0.0435978	0.00936649	0.0456113	-0.0979781	0.0361754	-0.093565	-0.191715	-0.0397016	0.360853	0.117972	0.30109	0.352176	0.0900434	0.321584	0.0873015	0.110943	-0.0198286	0.0890607	0.0826524	0.0077528	0.224572	-0.166898	-0.0546417	0.21862	-0.140675	0.200703	-0.0662301	0.391277	-0.0483475	0.0483996	0.0252048	-0.102502	0.427656	0.0198074	-0.102265	0.116662	0.174366	0.0300611	0.532709	0.166152	-0.0081294	0.151425	0.0984145	0.170993	0.370296	0.236057	-0.091822	0.258658	-0.154779	0.472278	0.342853	0.359502	0.448728	0.191728	0.0491782	-0.0427619	-0.0837854	0.353843	0.252383	0.0205436	0.242383	0.282557	0.156932	0.185862	0.2496	0.551223	0.632173	-0.106661	-0.231525	0.0561793	0.296379	0.336747	0.0106941	0.273303	0.203535	0.175651	0.0958464	0.0987767	0.419918	0.130345	0.796748	0.350936	0.108281	0.0200556	0.120532	0.0205068	-0.0324255	-0.11521	0.407885	0.324019	0.267444	0.479738	-0.0444344	0.206828	0.20966	0.183717	0.0715634	0.441389	0.212071	-0.0289413	0.272594	0.0362161	-0.192677	0.592015	0.114046	-0.174801	-0.0565333	0.012819	0.282331	0.0117127	0.0933319	0.0486528	0.174093	0.245329	0.373069	-0.067226	-0.0402824	-0.161212	0.0603719	-0.00919436	0.145474	0.0482874	0.150127	0.3228	0.132047	0.132941	0.154197	-0.100149	0.338552	0.0196387	0.261622	-0.000434997	0.27786	0.100969	0.0192582	-0.0524038	0.15225	0.376251	0.531548	-0.136033	-0.0557675	0.155296	-0.184277	0.119623	-0.0201355	0.163425	0.102835	0.348655	0.564806	0.52378	0.584518	-0.059921	0.405673	-0.0106616	0.173297	0.190911	0.400638	0.0205761	-0.0034213	0.302099	0.422996	0.340297	0.100139	0.459098	0.113698	0.429441	0.100981	0.0869026	-0.0147031	-0.0288483	0.63752	-0.0710209	0.105654	0.440142	0.420131	0.0947707	-0.0129964	0.586164	0.396101	0.326071	0.372477	0.210604	0.665024	0.0711576	0.0441508	0.424788	0.304524	0.0970894	0.382253	-0.00411366	0.328719	-0.0205914	0.175499	0.307848	0.26187	0.105608	-0.463522	0.249262	0.22983	0.275406	0.0330978	0.227313	0.00219177	0.678829	0.270556	0.204339	0.21914	0.447564	0.497867	0.0786175	0.395575	0.111941	0.288202	-0.0636671	0.538454	0.224308	-0.0422756	-0.0838402	0.101149	0.256294	0.182084	-0.0176542	0.219073	0.356796	-0.0448811	0.269639	-0.00391307	0.010491	0.0865776	-0.113372	0.227397	0.444894	0.086738	0.146568	0.233924	-0.171866	0.283767	-0.0936619	0.349282	0.359787	0.14307	-0.0963827	0.124639	-0.00606613	0.177607	0.0823755	0.296399	0.313147	0.403177	-0.129125	0.666516	0.294027	0.117888	0.330962	0.420645	0.39253	0.424323	0.235062	0.561933	-0.0259288	0.13628	0.0696395	0.2258	0.160305	0.0302779	0.707956	0.275963	-0.052823	0.355235	0.0920501	0.124495	0.376311	0.146824	0.0106837	0.153001	0.524023	0.0464814	0.488544	-0.0888501	0.388333	-0.16837	0.194606	-0.127209	-0.0875315	0.463007	-0.101667	0.333075	-0.20866	0.00101416	-0.0690815	0.0206202	-0.0203405	0.858963	0.0346512	0.201873	0.150319	-0.179591	0.242096	0.0807063	0.180966	0.134499	-0.0272796	0.35533	0.455066	-0.0816153	0.320703	0.280434	-0.0463405	-0.0531327	0.3342	0.478436	0.345221	0.177214	-0.339704	-0.0843979	-0.230493	0.234429	0.0217351	0.281768	0.416739	0.339695	0.095597	0.345898	0.369377	0.456985	0.182828	-0.123215	0.112365	0.160703	0.274616	-0.093951	-0.0159922	0.540164	-0.0534335	0.222686	-0.116012	-0.124276	0.351169	0.536021	0.124685	0.37962	0.419933	-0.06408	-0.0137584	0.0685641	-0.0831521	-0.164266	0.466671	0.0525939	0.114019	-0.134822	0.179991	0.354271	0.156978	0.323244	0.379974	-0.0890652	-0.318037	-0.0403634	0.0298366	0.307031	0.223648	0.47232	-0.0119494	0.231525	0.382191	0.400182	0.239019	0.223641	0.469551	0.406677	0.0156074	0.192275	0.0783654	0.0115385	0.224227	0.0231257	0.145961	-0.18764	-0.163359	-0.00553824	0.449632	0.341131	0.3768	0.132321	-0.0708879	0.636165	0.437398	0.121646	0.0743756	0.121355	0.314317	0.478288	-0.023156	-0.116929	0.247453	0.503137	0.154887	0.0576926	0.0105589	0.169372	0.111628	0.121353	0.495589	0.115515	0.0920876	0.558439	-0.0209393	-0.0525902	0.252494	-0.0941599	0.14358	0.151169	0.0876486	0.256001	-0.1013	0.356759	-0.0237591	0.156339	0.285885	0.09995	0.351751	0.128423	0.23634	-0.127807	0.294366	0.317736	0.0314448	0.0220391	0.122745	0.385212	0.183466	0.234994	0.00307149	0.257368	0.288522	0.148607	-0.0486671	0.18103	0.164227	-0.23842	0.147864	0.499125	0.137277	0.496459	0.262493	0.060318	0.427222	0.296637	0.0804693	0.257063	0.442959	0.213423	0.000360466	0.00488623	0.196539	0.120334	0.315568	0.104218	0.0153081	0.529762	0.323559	0.256097	0.254485	0.113113	-0.162385	0.15072	0.0014779	0.156748	0.289608	-0.0129251	0.203451	0.288898	0.029164	-0.0258799	0.554528	0.074923	-0.0908883	0.266985	-0.186447	-0.0313357	0.0352683	0.806975	-0.0231582	0.0371104	0.0594134	0.0666134	0.0094753	-0.0021075	0.0451999	0.327814	-0.281315	0.106074	0.133293	-0.121569	-0.0975447	0.385808	0.29432	0.0645547	0.0550075	0.444206	0.0527399	0.0326208	0.0597689	0.109711	0.174527	0.366714	0.232551	-0.125863	-0.0346094	0.638946	0.472479	0.0585084	-0.261987	0.146594	0.0106014	0.279361	0.205988	0.00330676	0.5078	-0.0119916	0.0846786	0.321829	0.23392	0.107819	0.0540375	0.337511	-0.0231589	0.488053	0.205528	0.564753	-0.00309315	0.196113	0.494953	0.442361	0.104565	0.426798	-0.229535	0.0432379	0.202182	0.136836	0.0575973	-0.0856065	0.0490341	-0.191985	0.359508	-0.132269	0.00773835	0.521371	-0.192602	0.0305551	4.46837e-05	0.247876	0.840536	0.307241	0.366859	-0.0116706	0.123461	0.12198	0.037982	0.256606	0.314562	0.0360262	0.37499	0.422603	0.213732	0.283025	0.142147	0.264361	-0.0269204	-0.0988408	0.481349	0.217234	-0.0651936	0.175623	0.209506	-0.0921295	-0.113058	0.686029	0.425455	0.0119685	-0.104161	0.882753	-0.146473	0.0987544	-0.196524	0.3904	0.363327	0.433063	0.264658	0.155133	-0.180913	0.304186	0.275043	0.134345	0.0522377	0.185306	-0.0293787	-0.053236	0.243818	0.125919	0.237298	-0.319392	-0.0709967	-0.237216	0.0848179	0.391102	0.0299009	0.447864	-0.0720479	0.00902158	0.2459	0.487175	0.290206	0.354764	-0.0818776	0.186689	0.504446	0.137013	0.346271	0.230871	0.244682	0.554269	0.480537	0.457506	0.185514	0.33753	0.0542485	0.308726	-0.0339448	0.412424	-0.00690944	-0.0476756	0.041639	0.0484223	0.0842214	0.120926	0.119241	0.00374455	0.246536	0.319288	0.46092	0.00630986	-0.216526	-0.0830355	-0.159599	0.332583	0.28267	0.36586	0.143929	0.217009	0.498216	0.25219	0.338099	0.475741	-0.217268	0.21954	-0.0558337	0.285218	-0.136054	-0.0624517	0.441423	0.410524	0.19993	-0.0256351	0.281734	0.390783	0.323991	0.355156	-0.000445549	-0.0467074	0.0321242	-0.140834	0.129108	0.309697	-0.0959133	0.0723532	0.0115426	0.123859	0.490245	0.0488529	0.233789	0.34114	0.564624	0.0479735	0.107106	0.0869589	0.322188	0.195761	-0.0399744	0.448322	-0.0399327	0.128293	0.486585	0.442823	0.48173	0.30173	0.127567	0.268399	0.223081	0.345836	0.285007	-0.115395	0.0407092	-0.0896138	0.373206	0.125372	0.462092	-0.206175	-0.0607551	1	0.216709	0.48464	-0.0408591	0.0349071	0.511546	0.369864	0.13669	0.0281567	0.48178	0.158129	0.346963	0.175747	0.310094	0.184851	0.336386	0.1372	0.0555008	0.452895	0.0823075	0.0187549	0.113456	-0.0423865	0.0836808	0.387925	0.155451	0.297255	0.0680719	0.256852	0.349754	0.182111	0.0617393	-0.219076	0.0588833	0.124978	-0.0718139	0.141408	0.200715	0.112748	-0.0708833	0.386071	0.191894	0.449485	0.159422	0.345246	0.211778	0.0921306	0.27894	0.316953	0.451198	0.0527134	0.206809	0.143804	0.489703	0.476548	0.247276	0.0339144	0.512735	0.28964	-0.182405	-0.159265	-0.0477128	-0.110066	0.133181	-0.107954	0.133951	0.0993156	0.218549	-0.0313207	0.0312627	0.46324	0.340498	-0.250674	0.0245999	0.00715888	0.37373	0.151656	-0.193755	-0.00799994	0.351828	-0.0711548	0.362427	0.402184	0.0679976	0.0804314	-0.0935065	0.297451	-0.145309	0.0905323	0.407235	0.0089163	0.119503	0.07536	0.147538	0.36978	-0.128228	0.115891	0.390447	0.387862	0.29516	0.210289	0.471016	-0.144195	-0.0786121	0.167819	0.326616	0.24032	0.0436114	0.243245	0.434551	0.794614	0.199286	0.365022	0.0507285	0.119748	-0.348455	0.00306359	-0.0194716	0.0886298	0.171372	0.412075	0.0697375	0.210992	-0.189986	0.491495	0.65161	0.157012	0.296899	0.356775	0.324293	0.252187	0.102171	-0.041687	0.340718	-0.103435	0.269319	0.117721	0.0350148	-0.0821308	0.464447	0.430183	0.249657	0.498457	0.0581037	0.0777995	0.157232	0.0365163	0.160201	0.163335	0.0297806	-0.126302	0.146271	0.0326412	-0.105289	-0.100001	0.331203	0.0585999	-0.0371432	0.266783	-0.226396	0.169629	0.183787	0.573065	0.139979	0.240494	0.374736	0.400132	0.0380314	0.267234	0.512207	-0.0791528	0.021932	0.273095	0.433582	0.306976	0.461541	0.39123	-0.127362	0.16655	-0.0242299	0.216135	-0.225905	0.0988712	0.401663	0.308713	0.312253	0.146868	0.0083151	-0.0517202	0.118614	0.177701	-0.0316061	0.0674133	0.0340218	0.0438264	0.0668633	0.79537	0.322373	0.121745	0.0250629	0.183601	0.423995	-0.0647918	0.0449873	0.297675	0.215613	0.0669733	0.462212	-0.143369	0.118472	-0.12676	0.0936159	0.0949534	0.0330915	0.363523	0.354978	0.427972	0.187244	-0.0833039	-0.0349458	0.199113	0.203322	0.130371	0.314614	0.0724451	0.318067	0.454976	-0.163287	-0.00571952	0.00564259	0.531861	0.346749	0.0489479	0.0406886	0.149141	0.414256	-0.084334	0.508779	0.591979	0.197497	0.298424	0.0553903	0.364489	0.0469156	-0.201304	0.354701	0.189696	0.404544	-0.14073	-0.0622016	0.251178	-0.000852072	0.322183	0.477581	0.309599	0.20213	0.321704	0.466823	0.414779	-0.189196	0.199626	0.116112	0.536949	-0.137214	0.181223	-0.0447123	-0.110997	-0.144907	0.289435	0.0942763	0.537679	0.43215	0.240497	-0.0240109	0.242233	-0.0129427	0.112749	-0.0241326	-0.173323	0.157248	-0.0864727	-0.132363	0.0508366	0.394054	0.529232	0.0586779	-0.0735698	-0.014276	-0.0284986	0.0570987	0.397819	0.0591972	0.624063	0.0056695	0.263508	0.311108	0.0634754	0.151308	-0.373792	0.0723315	-0.140334	0.12657	-0.0795958	0.0883678	0.175157	0.471575	0.289972	0.248265	0.163423	-0.0565016	0.393813	-0.0898488	0.10858	0.137966	-0.20444	0.355824	-0.0756358	0.236737	-0.0116145	0.132834	0.203875	0.0356619	0.442647	0.0826719	0.516394	-0.0232496	-0.278342	0.403531	0.277067	0.381816	0.466089	0.514506	-0.0510148	0.195658	0.446684	0.345666	0.190894	0.41809	0.101833	0.158309	-0.0018299	0.835955	0.517298	0.0876466	0.0788316	-0.195963	0.434018	0.354727	0.0967409	0.404379	0.547439	0.345483	0.465073	0.596581	0.0422199	-0.0887614	0.56788	0.0202034	-0.0128938	0.288332	0.421187	0.37298	0.361193	0.298424	0.499714	-0.0937999	-0.213004	-0.00999455	0.095395	0.0924096	0.0257179	0.22287	0.43247	-0.0741028	0.385671	-0.0540138	0.416249	0.268481	-0.122715	0.227093	0.385428	0.31791	0.635552	0.548797	0.137069	0.215743	-0.021516	0.444149	0.0725714	0.346774	0.638603	0.0835719	0.26357	0.277434	0.392963	0.412706	0.169612	0.324318	0.423337	0.390694	0.160814	0.373385	0.0934496	0.175972	0.153841
027 NP-CT-L6b-OB Glut - Yy1	0.0364631	0.0642898	-0.0471633	0.205607	0.139478	-0.121278	0.231612	0.0109565	0.0401255	0.317654	0.104099	0.32648	-0.0478089	-0.0264888	-0.067372	0.213244	0.112361	0.312542	0.0631294	0.11048	-0.0509474	-0.217161	0.114776	-0.0515729	-0.0471792	0.0649416	-0.194281	0.0157821	0.296127	0.194168	0.19604	-0.139321	-0.0125492	-0.302514	0.079443	0.225	-0.244392	0.112255	-0.233981	0.624829	-0.108114	0.0546009	0.0979107	0.772541	-0.170305	0.410184	0.0641802	0.0425488	0.146229	0.13354	0.601998	-0.0662063	-0.124717	0.315569	0.0174195	0.268968	0.156238	0.276442	0.131113	0.161757	0.167759	0.118888	0.0653515	-0.0901018	0.507959	0.1686	-0.119365	0.0934253	0.397977	0.136878	0.0192162	0.0391338	0.0993674	0.342489	-0.0984365	0.213297	0.0280583	0.0547441	-0.00938421	-0.160328	0.28204	0.0222744	-0.0557544	-0.0764524	0.168758	0.161487	0.10857	-0.141785	-0.0174606	-0.172965	0.135548	-0.0505954	0.432938	-0.199251	0.0191615	-0.14942	0.147285	0.00611761	-0.260299	-0.252715	0.0818021	0.0931253	0.00525082	-0.0146331	-0.105762	0.0920478	0.0266216	0.0980696	0.00212877	-0.0414994	0.0339771	0.0807036	0.140483	0.477157	-0.0362043	-0.0277241	0.276708	-0.115984	0.311977	-0.059898	-0.278949	-0.0629111	0.0308573	0.067641	-0.0115758	-0.244538	0.0882426	0.139747	-0.0498613	-0.145884	0.267189	0.0571768	-0.21731	-0.168866	-0.0382743	0.046994	-0.160955	0.0826572	-0.158394	0.132345	-0.00785123	0.224544	0.100522	-0.245918	-0.0685174	0.00911589	0.27371	0.104685	0.103648	0.077711	0.0964455	0.0885973	0.311771	0.12187	0.248131	0.150268	0.118843	0.118222	-0.0414781	-0.153746	0.106917	-0.211316	-0.0360566	0.401645	0.198794	0.150368	0.156493	0.0108749	0.2677	0.326097	0.0894483	0.285055	-0.106642	0.190427	0.151224	-0.0712006	0.269122	0.699922	-0.157132	-0.0331219	0.293058	0.296269	0.134609	0.155613	0.291884	0.152125	-0.0148077	0.219274	-0.132109	-0.129795	-0.0534436	0.275291	-0.0331744	0.631428	0.21209	0.0555334	0.0794553	0.136922	0.226272	-0.0309007	0.235636	0.0780078	-0.035331	0.0691658	0.0676623	-0.110249	0.049743	0.108357	0.0765538	0.00798391	-0.0711372	-0.00555581	-0.124209	0.182838	0.283839	0.121986	0.074019	0.256545	-0.0206946	-0.131645	-0.277561	0.188367	0.0571227	0.10988	-0.0900374	0.071406	0.326719	-0.0172424	0.0322118	0.0429824	-0.115373	0.0806511	-0.12556	0.0800537	-0.0186533	0.0040381	0.0936738	-0.205538	0.215342	0.0674113	0.186663	0.41476	-0.176964	-0.191022	0.110391	-0.0194581	0.00962785	-0.19701	0.24926	0.0750803	0.086604	0.485612	0.0665127	0.179509	0.0742519	-0.100508	-0.0181047	0.0454513	-0.112303	-0.249195	0.0751033	-0.00482856	0.20355	0.103216	0.0225316	0.0310431	0.29449	0.0464471	0.348944	-0.182771	0.54031	0.0264111	0.0553938	0.327905	-0.339668	-0.0279905	0.206829	0.171317	0.051172	-0.157466	0.196286	0.583854	0.0495252	0.222338	-0.036932	0.0373244	-0.0418782	-0.089998	-0.00681144	0.0513897	0.331306	0.111326	0.178667	0.126368	0.0355588	-0.110248	0.555781	0.216714	-0.0644351	-0.0493162	0.0236405	0.722461	0.181901	0.067232	0.275818	0.111876	0.378168	0.232956	-0.00492085	0.392376	0.0451181	0.222671	0.200952	0.228615	0.163589	0.330585	0.127789	0.402667	0.0878767	-0.262285	-0.242818	0.0700295	0.0610093	-0.096995	0.038479	0.217173	0.177769	0.0543761	-0.136752	-0.25919	0.0107541	-0.202378	-0.00826025	-0.0478135	0.141423	0.0240122	-0.129136	0.321287	-0.109982	0.485939	0.0246081	0.168513	0.324522	0.0774711	-0.0199609	-0.0264559	-0.0655056	0.143736	-0.0340718	0.205792	0.211592	0.13067	-0.403615	0.290466	0.136119	-0.0238501	-0.0809743	0.0694088	0.479831	0.212202	0.140936	0.237313	0.011912	0.24445	-0.175696	0.281508	0.108606	-0.0734671	0.283597	0.358482	-0.0687904	0.0291483	-0.17154	0.162218	0.221004	0.112333	0.0291819	-0.0113915	0.181873	0.705872	0.259888	0.145758	0.0973159	0.0237627	0.122239	0.105965	-0.225913	0.132783	0.277492	0.137305	-0.0689725	0.205191	-0.107433	-0.0705284	-0.00356436	0.301056	-0.0149834	0.700428	-0.0491282	0.059838	0.264356	-0.0285353	-0.0180016	-0.0362888	-0.252988	0.249879	0.146929	-0.0619997	0.166998	0.21405	0.347669	0.186211	0.0369239	0.229975	0.05334	0.181856	-0.149705	-0.17064	-0.322519	0.153372	0.144363	0.123095	0.156741	0.0622204	-0.0367517	0.200792	0.231761	-0.0188527	0.0657098	0.0409147	0.120337	0.311875	-0.11033	0.143369	0.146684	0.377691	-0.097911	0.161328	-0.148575	0.189343	0.159155	0.0836185	0.147595	0.0966722	0.00733676	0.0778486	0.0841991	0.0685926	0.0753633	-0.165268	0.425311	-0.11584	0.0350239	-0.0545378	0.170837	0.0481957	0.143581	0.219482	-0.148357	0.0222571	-0.0363957	-0.124189	0.0954964	0.103519	0.293278	-0.0515069	0.118855	0.0265175	0.506429	0.25457	0.524023	0.178894	0.406952	0.146763	0.14704	0.171978	0.0613342	0.184537	-0.0192361	-0.11426	-0.0836397	0.11942	-0.203393	-0.0892517	0.254867	-0.164673	0.148318	-0.0813828	-0.248773	0.287923	0.151535	-0.056	0.00236945	0.102708	0.161275	0.110809	-0.136634	0.0432025	-0.139172	0.215089	0.0286808	0.144964	-0.20458	0.0529919	0.0529264	-0.0196241	0.136923	0.0128249	0.128104	0.322698	-0.156869	-0.0539765	0.179815	-0.22285	0.188025	0.244908	-0.111472	0.389915	0.08885	0.295241	0.0604384	0.672175	0.181313	0.00818132	0.150931	0.100771	-0.0202839	-0.332963	-0.0177027	0.123478	-0.22957	-0.402907	0.00381813	0.133975	0.109274	0.0665521	-0.00347306	0.0780736	0.207041	0.0864523	0.0544799	-0.164949	0.216759	-0.237842	-0.0244363	0.127125	-0.0899123	0.312004	0.367926	0.145705	0.152726	0.0984312	-0.0553506	0.338868	0.102024	0.0256493	-0.275069	0.0371668	0.241538	0.0701936	0.147887	-0.21839	-0.0598205	0.167465	0.218695	-0.0330158	0.146467	0.0655401	-0.192419	-0.0379607	-0.0103095	0.159226	-0.0499252	-0.0444318	0.156255	0.027358	-0.0751274	-0.100787	0.306194	-0.171687	0.0767591	-0.0215251	-0.0214153	0.0143924	-0.357446	0.291563	0.0871701	0.218185	-0.109828	0.124226	-0.307734	-0.245728	-0.115372	0.212093	-0.0377024	-0.0732872	-0.103274	0.170477	-0.093489	0.268234	0.143469	-0.0697687	-0.232245	0.305484	0.689793	-0.128042	-0.123287	0.0643565	-0.103974	0.157619	0.159339	0.0445729	-0.0582457	0.122853	0.180363	-0.218483	-0.285693	-0.333124	-0.0423267	-0.11077	0.124344	-0.046679	0.099309	-0.358709	0.107724	0.459867	0.293916	-0.182315	-0.0595211	0.0404083	0.233722	0.0712666	-0.143961	-0.0271549	0.124489	-0.107068	0.388405	0.243032	0.321557	0.217182	-0.0531021	0.0634125	0.150259	-0.0627715	-0.0682832	0.0512769	-0.0258314	-0.0321111	0.145113	-0.0472638	0.117247	0.172602	0.085518	-0.0923145	0.114115	-0.0417218	0.234194	0.149063	0.0799602	-0.000883571	0.418956	0.0714158	0.14448	-0.0752112	0.162957	-0.113767	0.230376	0.494823	0.00523275	0.0759745	-0.0426265	0.366438	0.0776813	-0.0218382	0.427812	0.362175	-0.254836	0.318805	0.040336	-0.0737533	-0.129779	0.227236	-0.0493849	-0.0595975	0.0393829	0.275721	0.1749	-0.160708	-0.386945	0.151159	0.00174696	0.163101	0.32191	0.0973052	-0.219763	0.658737	0.309374	0.00419087	-0.241926	0.119818	-0.225753	-0.0140116	0.0993581	0.707431	0.0570987	-0.190928	-0.152284	-0.0107275	-0.0251432	-0.114885	-0.0861346	0.250602	-0.0245384	0.195923	0.0741666	0.232365	0.135744	-0.0885754	0.0477582	0.216542	0.145391	-0.087034	0.135151	0.188521	-0.191492	0.246815	0.267584	0.162371	0.0923984	0.200811	0.0441235	0.268461	0.607959	0.119633	-0.00825658	-0.0302586	-0.132969	-0.252911	0.165553	0.0273653	-0.282463	-0.0850287	0.0517578	0.158259	0.370366	-0.00785114	-0.18142	-0.0857452	-0.180141	0.144033	0.122532	0.244236	0.0491626	0.315262	0.055787	0.0735443	0.226486	0.22645	0.0385993	0.387154	-0.093963	0.15182	-0.0256233	-0.00973065	0.10352	0.130874	0.0450067	-0.080516	0.251829	-0.0601112	-0.0231148	0.141805	-0.100413	-0.326039	0.130057	0.183326	0.00788069	0.302244	-0.139675	0.0080726	0.174778	-0.0341003	0.154719	-0.137995	0.065983	-0.0415648	0.381855	-0.156596	0.0613193	0.405057	0.404621	0.0242416	-0.132469	0.203254	0.033501	0.268807	0.273262	-0.06288	0.275206	0.092546	0.233317	0.255988	-0.142592	0.0957572	0.23326	0.00159784	0.0022788	-0.0939387	-0.0653136	-0.175877	0.0599695	-0.224182	-0.137124	0.216709	1	0.194371	-0.155803	-0.315803	0.146047	0.254919	0.300969	-0.105151	0.142109	0.0341809	0.165649	0.128365	-0.100046	0.35967	0.498823	0.0304972	-0.311321	0.15643	-0.0750533	-0.0753328	0.669817	-0.291755	0.172588	0.473686	-0.043929	0.189292	-0.188015	0.326708	-0.0440286	0.611757	-0.0422235	-0.169886	0.323378	-0.162203	0.0957022	0.132141	0.122212	-0.0467517	-0.356988	0.17258	0.0613306	0.15517	0.382332	0.177918	0.416869	0.168415	0.153638	0.138269	0.328809	-0.224386	0.180011	0.156553	0.0735198	-0.0705608	0.0835293	-0.153153	0.180876	0.20718	0.0988364	-0.137154	-0.148328	-0.0282001	0.0362961	0.0031148	0.19397	0.34821	-0.098114	-0.165119	-0.136835	0.319595	0.139012	-0.1091	0.360737	0.108413	-0.0278865	0.414026	-0.11122	-0.100738	0.563084	-0.212818	0.158042	0.259831	-0.109815	-0.114322	-0.0379183	0.0364832	-0.0989628	-0.145672	0.225855	-0.0917694	0.133996	0.239073	0.188275	0.147389	-0.0795073	-0.201306	0.0996479	0.166452	0.234437	0.241378	0.0883655	-0.117898	-0.081508	0.0449091	0.20629	0.154244	-0.213417	0.331358	0.0706974	0.27846	-0.0573337	0.344254	0.0826661	-0.1497	-0.131473	0.0412368	0.0469341	0.112923	-0.0733512	0.170253	0.153775	0.111352	-0.0684847	0.169603	0.265917	-0.0118395	0.112104	0.172487	0.177631	-0.0974411	0.103649	-0.234176	0.122993	-0.384671	0.0081862	-0.159207	0.0852976	-0.186131	0.077857	0.146083	0.256572	0.201886	0.0166347	0.320608	-0.0091621	-0.00331572	0.166964	-0.0450746	-0.277787	-0.206096	0.193937	-0.0746449	-0.20823	-0.147242	0.0823943	0.234585	-0.310145	0.41571	-0.158729	0.156871	0.70429	0.283204	0.646652	0.0253787	0.294514	0.0573147	0.303326	0.211468	0.20761	-0.121574	-0.146971	-0.0259292	0.312048	0.410198	0.251424	0.280705	0.201938	0.664311	0.0455777	0.424048	-0.0745711	0.115369	0.148848	0.239963	0.188554	-0.101724	-0.13774	0.0344205	0.109658	0.180375	-0.364403	0.0466233	-0.0667532	0.0669088	-0.156262	0.260872	0.364047	0.130399	0.0200818	0.645994	0.521918	0.143374	-0.10512	0.509769	-0.0475583	0.131438	0.150518	0.0626799	0.0636366	-0.125597	0.117512	-0.0374375	-0.201164	0.0299792	0.108342	0.0868634	0.292617	-0.106647	-0.0496061	0.159374	0.15336	-0.0590656	0.194861	0.175818	0.324393	0.164008	-0.0799882	0.210665	-0.183661	0.155618	0.187034	-0.0863616	0.0868439	-0.0959095	0.161633	-0.0540289	0.26453	0.420203	0.105399	0.137459	0.157769	0.0916164	0.107187	0.0298445	0.155476	0.121169	0.282179	0.0367957	0.0956104	0.193355	-0.334932	0.117561	0.0571734	-0.0098786	0.121174	0.147397	0.354993	0.248763	-0.0130172	0.647176	0.0495214	0.185057	0.280698	-0.00469577	-0.0525129	0.0392381	-0.15754	-0.0285359	-0.131758	0.367408	0.323646	0.0178504	-0.264555	-0.125735	-0.0162508	0.0543392	-0.0230217	-0.0668739	-0.0590077	-0.1588	-0.0572397	0.13567	0.11384	0.121106	-0.0799031	-0.150769	-0.0832413	-0.0728251	0.48327	0.29674	-0.132692	0.359831	0.031343	0.191357	0.135732	0.0306934	-0.131719	-0.083428	-0.0432288	-0.0533233	0.141059	-0.0370648	0.0273876	0.0443956	0.306321	-0.148408	-0.0925217	0.117335	0.0466036	0.256102	-0.07756	-0.0541602	0.342834	-0.0991611	0.129237	0.0820969	0.0723693	-0.0830912	-0.0320343	-0.152207	-0.170799	-0.0483199	-0.124728	0.256834	-0.10623	0.0147245	0.124403	0.224995	0.208409	0.0702666	-0.0521985	-0.125775	0.279474	0.0643643	0.112688	0.148455	0.141728	-0.189906	-0.160338	0.0425014	0.300753	0.315626	0.170879	-0.219576	-0.0661741	0.189242	0.145826	-0.00273623	0.374137	0.138721	0.459112	0.13859	0.276293	-0.1862	-0.135529	-0.0196954	-0.0579645	0.232755	0.127445	0.136423	-0.0329093	0.307409	0.139005	0.191324	-0.127988	-0.376919	-0.0148797	-0.00139103	0.0734872	-0.101383	0.104435	0.164631	0.17859	0.442827	0.591384	0.118204	0.258395	-0.225067	-0.0522212	0.156102	-0.159057	0.24602	0.0452007	-0.104741	-0.0583619	-0.0640145	0.238362	0.0838084	0.373046	0.0583104	0.230951	0.22376	0.236184	0.138097	0.283714	0.0464079	0.123407	0.0807988	0.291075	0.0396483	0.243317	0.0862601	-0.194822	-0.0900592
066 CNU-HYa HY GABA - Psmc1	0.074143	0.14433	0.105164	0.120411	0.0664412	-0.0291481	0.275028	0.0109166	0.426644	0.333337	0.48335	0.335246	-0.0916902	0.0450482	0.058826	0.164555	0.0754806	0.343519	0.105517	0.111098	-0.00592772	0.0298943	0.868917	0.0235671	-0.00197096	0.444426	0.140957	-0.124705	0.0802181	0.341649	0.115386	0.348478	0.0238502	0.0360599	0.277164	0.0163485	0.31652	0.315128	0.279676	0.0580149	0.447027	-0.0196825	0.110022	0.286002	-0.276886	0.399931	0.161895	0.0260459	0.364988	0.36176	0.323875	-0.192124	-0.0862347	0.185129	0.0107877	0.940325	0.0313261	0.0888458	0.0762203	-0.0602211	0.380602	0.269929	-0.233496	-0.00636055	0.154856	0.365454	0.0303164	0.307213	0.337198	0.910085	0.107798	0.162431	0.0846148	0.391742	-0.356869	0.125439	0.0935051	-0.00512055	0.108836	-0.198728	0.261805	0.0797294	0.476814	0.122123	0.354896	0.186518	0.093824	0.120617	-0.0670188	-0.0263796	0.10586	0.519349	0.253841	-0.00747081	-0.0284691	-0.106904	0.037748	-0.0537177	-0.0385294	-0.0386142	-0.035226	0.214895	0.17062	-0.0566443	0.121873	0.0284338	-0.0219917	0.171459	0.0543492	-0.0375753	-0.00377942	0.351186	0.184981	0.161496	0.31181	0.159762	0.29305	0.327394	0.403505	-0.00768308	0.172679	-0.0252186	0.00865009	0.276018	0.0277897	-0.166378	0.234598	-0.144836	0.473685	-0.1157	0.136411	-0.12558	0.227787	-0.16304	-0.0167902	0.204502	0.0197068	0.11526	0.316308	0.0685608	-0.137889	0.410318	0.137508	-0.0459992	0.168235	0.139729	0.103665	0.0562682	0.219145	0.138509	0.223744	0.0684338	0.418675	0.778311	0.191624	0.263146	0.265045	-0.0807734	-0.121327	-0.0176464	0.194227	0.273748	0.0301487	0.0744932	0.340374	0.473055	0.0590762	0.213636	0.381618	0.35767	-0.121204	0.0492412	-0.0584368	0.310085	0.0825336	-0.00975455	0.0880651	0.0733799	0.122892	-0.128382	0.104938	0.128986	0.048503	0.352325	0.0532473	0.0710168	0.00466294	0.129354	0.124161	-0.00497272	0.0262243	0.141375	0.169835	0.231376	0.982007	-0.0769605	0.228443	0.122538	0.0540555	0.0594756	0.126579	-0.0762933	0.0701993	0.226569	-0.0665245	-0.063718	0.417628	0.0102563	0.122537	0.0961544	-0.122609	-0.0196575	-0.194774	-0.0479123	0.225992	0.014505	0.171184	0.0308343	-0.0253969	0.0043145	-0.251711	0.105173	0.0787041	0.0359335	0.0214911	0.0304964	0.0743721	0.138917	0.204601	-0.0196464	0.0184058	0.239089	0.0909289	0.0330888	-0.0890265	0.329145	0.130155	0.132235	-0.028453	0.0382125	0.317316	0.340316	-0.285079	0.00926491	0.184855	-0.075154	0.0614781	0.0946902	0.148591	0.072867	0.882029	0.50257	0.319049	0.408212	-0.0139368	0.177339	0.203605	0.24581	0.296199	0.290089	-0.188263	-0.0799265	0.0626889	0.885567	0.252358	0.00462975	0.20908	0.23908	0.243465	0.195993	0.134833	0.0385692	-0.0603756	0.430623	-0.264573	0.476975	0.922712	0.115404	0.0892715	0.0492695	0.464608	0.282605	0.0787589	0.188908	0.0929835	0.486382	-0.0084668	0.108308	0.260879	0.295545	0.0569931	0.279834	-0.19582	-0.0249497	-0.00409411	0.533005	0.213573	0.326274	-0.0538553	-0.182128	0.505053	0.164801	0.269942	0.11996	0.0523545	0.108166	0.521778	0.295379	0.239609	0.146269	0.349663	0.343593	-0.0531592	0.144563	0.0755181	0.143798	0.0512486	0.386913	0.150705	0.177695	-0.135264	0.0854137	0.00493752	0.528028	0.110211	0.306264	0.901709	-0.111354	0.155413	-0.124368	-0.119257	0.152832	0.01595	0.203111	0.917441	0.303044	0.337615	0.394213	-0.0324902	0.258202	0.0107899	0.405703	0.244665	-0.0221141	0.0461467	0.463203	0.119948	0.146132	-0.0825611	0.387461	0.141095	0.0566299	0.0482888	0.438389	0.184412	0.367427	0.210488	0.213409	0.349535	0.23274	0.349922	0.341227	0.043105	0.134304	0.0710658	0.093464	0.0132807	0.0708326	0.492704	0.207012	-0.0732453	0.41116	0.404256	0.0101212	0.310137	0.112297	0.204086	0.228172	0.32925	0.0245927	0.933222	0.0870232	0.106643	-0.0905085	0.0550908	1.62282e-06	-0.0345321	0.310157	0.0983832	0.0854931	-0.0416922	0.0483687	-0.0338559	-0.0446115	0.0323957	0.425442	0.038422	0.0924008	0.183649	0.174721	0.34272	0.035841	0.191176	0.0778013	-0.228776	0.197168	0.930794	-0.00142756	0.0463639	0.228471	0.113461	0.0912184	0.385764	0.353734	0.245217	0.0522635	0.0243149	0.063392	-0.102001	0.0811113	0.101472	0.287086	0.184324	0.193237	0.479111	0.0841463	0.323264	0.274107	0.440793	-0.000611454	0.271245	0.363953	0.243902	-0.0651161	0.103532	0.340788	0.00674908	0.168354	-0.0870728	-0.0971927	0.0614223	0.27614	0.122567	0.327145	0.655373	-0.176462	0.00663466	0.0818152	0.0351301	-0.04626	0.347692	-0.177999	0.0908782	0.0422398	0.0729437	0.0984253	0.242197	0.34942	0.174945	0.0502502	-0.120502	0.0835425	-0.0292797	0.574453	0.0257301	0.354393	-0.0925626	0.290719	0.183411	0.0894241	0.211137	0.20271	0.386231	0.957157	0.05925	0.110281	0.0934846	0.12538	0.0441127	-0.0123201	0.342461	-0.0312254	-0.0980495	-0.151427	0.120233	0.114562	0.0272032	0.361554	-0.0643707	0.46587	0.275884	0.0664364	0.251033	0.075849	-0.00830323	0.858733	-0.0539337	-0.0167029	0.49032	0.421666	0.15021	0.130126	0.162088	0.182802	0.00047517	0.0538598	0.909693	0.167314	0.1882	0.386331	0.0439012	0.252026	0.295863	-0.0542487	0.261804	0.0908919	-0.076834	0.422644	-0.0746967	0.0503157	-0.0283156	0.0813694	0.118079	0.0886242	0.0835461	0.316569	0.176432	-0.00430389	0.219412	0.470139	-0.185049	-0.0908769	0.0807908	0.901439	0.163447	0.0902359	0.0683297	0.185312	0.320999	0.135435	0.0459233	0.436151	0.240271	-0.139264	0.0788405	0.855445	0.207741	0.35144	0.441693	0.167183	0.217836	0.197033	-0.0795333	0.194144	0.84387	0.107644	-0.0395035	-0.117691	0.211831	0.101796	0.0889179	0.163984	-0.144444	0.399939	0.132562	0.374107	0.192741	-0.0871293	-0.159871	0.269366	-0.0125006	-0.0458354	0.672863	0.0398787	0.195251	0.162526	0.0676583	0.219715	0.296333	0.227099	0.0747219	0.065354	-0.293025	0.140194	0.0459365	0.309906	-0.0252842	0.0532871	0.257125	0.060275	0.013743	-0.178682	0.0495386	0.0357881	-0.302717	0.418519	0.465584	-0.120902	0.0500447	0.14659	0.834987	0.0560852	-0.046106	0.353194	-0.011096	0.118017	0.34436	-0.131073	0.184284	0.186804	0.146774	0.0333453	0.271854	0.383034	0.991231	0.00409899	0.132102	0.0355498	0.0617138	0.11424	0.217416	-0.000241373	0.373208	0.0209076	0.0850218	0.332308	0.0373551	0.311026	0.0230111	0.345733	0.105865	0.377408	0.408058	0.385187	0.149357	0.247414	0.410999	0.368459	0.0378615	0.30047	0.0655157	-0.0284716	0.19703	0.367423	0.0551656	-0.0245113	0.057894	-0.044879	0.138824	-0.108649	-0.0321711	0.29935	-0.0499155	-0.0401914	0.00462869	0.212628	0.432135	0.0997921	0.888502	-0.00929447	0.0919613	0.132292	0.223175	0.365795	0.593604	0.0278192	0.290469	0.255925	0.066541	-0.0771038	0.310058	0.221923	-0.0331868	0.070157	0.273323	0.262515	0.0311835	0.388268	0.259675	0.141737	-0.152422	0.366941	0.277668	-0.00459287	0.0966437	0.516981	-0.0876902	-0.156834	-0.0688779	0.911024	0.30832	0.250181	0.357819	0.106051	0.0820116	0.122945	0.106188	0.540006	-0.203623	0.0497412	-0.0164695	-0.0137948	0.130806	0.120408	-0.162359	-0.0697212	-0.0273567	-0.0973542	0.466873	0.376451	-0.0135245	0.373062	0.0955019	0.143416	-0.0730898	0.33688	0.481324	0.377503	0.0301857	0.242278	0.460119	0.124912	0.849393	0.196207	0.308903	0.330418	0.319127	0.97012	0.0311424	0.0593237	-0.0336436	0.026431	0.108568	0.918564	-0.127319	-0.0874317	0.144537	0.117359	-0.0494024	0.127885	0.0960959	-0.0410166	-0.0240387	0.290777	0.441976	0.105452	-0.0132057	0.0443036	0.0535733	0.147183	0.17599	0.0608374	0.159587	0.044778	0.883011	0.23391	0.281814	0.328714	-0.042293	0.234936	0.129826	-0.0323026	0.137405	0.162139	0.294821	0.961972	0.0444629	0.0426238	0.369908	0.238689	0.0714242	0.614043	-0.0325988	-0.227119	-0.00314246	0.110818	0.29519	0.278961	0.0771072	0.0834157	-0.0590933	0.297144	0.92333	0.0857245	0.243637	0.129808	0.370016	0.208232	0.0435225	0.240493	0.132562	0.108244	-0.0961575	0.93033	-0.0103021	0.166798	0.317874	0.269813	0.116665	0.565815	0.0269377	-0.0858862	0.507444	0.23398	0.0705054	-0.0254356	0.243589	0.163936	0.266512	0.31665	0.304028	-0.0350067	0.0937626	0.48464	0.194371	1	0.00433571	-0.128604	0.383844	0.0770621	0.0918052	-0.0465342	0.898542	0.183856	0.219225	-0.0589341	0.191959	0.306708	0.263333	0.0900415	0.147259	0.273446	0.112852	0.226515	0.0664464	-0.251647	0.133413	0.2094	0.510275	0.140497	-0.12486	0.13742	0.790649	0.150513	0.267698	0.0834076	0.0112784	0.118348	-0.0985345	0.160801	0.135335	-0.123059	-0.253104	0.26418	-0.0440641	0.871685	0.382849	0.0828233	0.0431342	0.175965	0.279588	0.338448	0.364292	0.159853	0.159317	0.142243	0.889914	0.24086	0.252648	0.0495222	0.896592	-0.00312145	0.0308887	-0.0449599	0.0377366	-0.0525118	0.140459	-0.0514761	0.257149	0.165005	0.439231	-0.0186196	0.0493899	0.279349	0.115349	0.0894662	0.0991273	0.0390627	0.263942	0.0407169	-0.0173256	-0.0780398	0.246233	0.00329145	0.933286	0.354187	0.0593906	0.0537995	0.0175342	0.24291	0.0323075	0.303696	0.0752036	0.0305968	0.09635	0.228716	0.0315768	0.342178	-0.0872962	-0.152817	0.316933	0.193103	0.168142	0.177126	0.847111	0.216849	-0.176053	0.199381	0.283561	0.178796	0.0268317	0.470549	0.855333	0.449589	0.111505	0.367768	0.0837247	-0.00601159	-0.0362088	0.169323	0.0338057	0.0472692	0.292454	0.953255	0.0820476	0.360512	0.0291572	0.905041	0.471925	0.235215	0.0311427	0.0684192	0.103268	0.163382	0.147259	-0.203023	0.0700654	-0.113575	0.0263464	0.244597	0.0102381	-0.0932868	0.909318	-0.0104471	-0.0182756	0.83855	0.169024	0.235544	0.0717983	0.02829	0.0160736	0.402334	0.0990236	0.00935063	0.0268669	0.0116524	0.0698621	0.0263389	0.601606	0.0576702	-0.243529	0.104701	-0.0480511	0.0712048	0.0924556	0.359512	0.125262	0.243816	0.0852186	0.403223	0.142642	0.109289	0.295949	0.104194	-0.0278209	0.108165	0.215721	0.242768	0.305572	0.135207	-0.025161	0.058786	-0.115039	0.246282	0.0806941	0.179423	0.896406	0.0815324	0.214443	0.201365	-0.0141248	0.110293	0.0567259	0.158614	-0.171077	0.25767	0.0446105	0.161643	0.287833	0.486612	0.268752	0.165925	0.110301	0.144563	0.239135	-0.135287	0.0173981	0.229136	0.00471966	0.0308755	0.889218	0.159179	0.127718	0.0065368	-0.0696865	-0.0162872	0.259506	0.870213	-0.0221652	0.356787	0.441573	0.00263454	0.118414	0.0356048	0.115723	0.270463	0.0690383	0.121457	0.166365	0.851982	-0.223923	0.142508	0.0883299	0.872824	0.10071	0.178105	-0.0308265	0.121509	0.916044	0.0095438	0.329922	0.365469	0.283261	0.224153	0.198358	0.18625	0.00416144	-0.028197	0.259403	0.0530587	0.32851	0.00950132	0.0918661	0.341759	0.0638388	0.182923	0.368192	0.499809	0.229158	0.180955	0.370389	0.944576	0.0901034	0.10938	0.0804414	0.317193	0.0930981	0.41805	0.0721908	0.0527405	-0.231433	0.219806	-0.137675	0.382008	0.409086	0.33124	-0.0316818	0.560367	-0.0515856	-0.0365346	0.0375758	0.0411088	0.205652	-0.0652701	0.0773532	0.0978746	0.299083	0.305286	-0.18018	-0.0620794	0.075705	-0.00234623	0.136584	0.105796	0.0734973	0.40869	0.133326	0.290908	0.211621	-0.0179754	0.245106	-0.158025	0.166945	0.0731132	0.235503	-0.110316	0.0131873	0.0716292	0.333373	0.160613	0.449202	0.126275	-0.0674854	0.362097	-0.123899	0.183634	0.227236	-0.054562	0.075527	-0.158333	0.144857	0.052653	0.0334322	0.484891	0.277012	0.325379	0.0456624	0.355989	0.164245	-0.282041	0.94058	0.226154	0.202317	0.344763	0.323947	0.00542161	0.318513	0.33708	0.230496	0.148628	0.911713	0.238671	0.491616	-0.046324	0.492375	0.351096	0.163392	0.0644768	0.00861451	0.0903865	0.137915	0.0705372	0.514188	0.417704	0.0749815	0.868017	0.295579	0.0746956	-0.0862427	0.435932	0.0636187	0.145437	0.0963691	0.220564	0.798395	0.146503	0.427646	0.274017	0.0318392	-0.00463376	0.0591417	0.0608622	0.129181	0.413997	0.00411661	0.359081	0.268397	0.231521	-0.165562	0.216238	0.214974	-0.293879	0.199446	0.255172	0.201364	0.482123	0.438781	0.0234446	0.293039	0.00355456	0.19692	0.0239713	0.167724	0.36487	0.23626	0.236744	0.348972	0.579657	0.381309	0.0529467	0.203616	0.290607	0.264953	0.122097	0.211794	0.2034	0.198974	0.253772
110 CNU-HYa HY MM Glut - Zbtb7a	-0.000841765	-0.132027	-0.0785905	0.162593	0.0903223	0.0187937	-0.170871	0.0267884	0.0430243	-0.0646361	0.0678481	0.0799661	0.36605	-0.211574	0.27666	-0.040534	0.00742622	0.0317838	-0.0987151	0.0153781	0.00749332	0.815165	0.0213607	0.0264086	0.0888746	-0.0426507	-0.0422186	-0.137225	0.0250372	-0.0204923	0.238601	0.158093	-0.15102	-0.116913	-0.0991255	-0.161705	0.0155222	-0.119362	-0.0270001	-0.125838	0.0747743	-0.0339833	-0.0650538	-0.157771	-0.34887	-0.163957	0.187252	0.103231	-0.0543266	-0.0118344	0.0341391	-0.138445	-0.163628	-0.134508	0.289358	-0.0186212	0.0731483	-0.129032	-0.277365	-0.317153	-0.0690128	0.0329628	0.196784	0.114102	-0.0480365	-0.0158987	0.154114	-0.0868169	-0.0721368	0.0114684	-0.132646	-0.0291077	-0.0431162	-0.0469476	-0.0334013	-0.0227128	0.0785029	-0.0226637	-0.0300278	-0.0328973	-0.115856	-0.00721557	0.0507131	-0.101031	-0.101543	-0.0529526	-0.072828	-0.26614	-0.105127	-0.282606	-0.420602	0.032506	-0.106516	-0.378557	-0.18544	0.165702	-0.0873622	0.0139679	0.137916	-0.046826	0.0350306	-0.0114122	0.14078	-0.0569047	0.192631	-0.142699	0.0903073	-0.178492	-0.199463	-0.0255833	0.00456848	-0.0686344	-0.274171	-0.250865	0.245477	0.110835	0.119579	-0.00773391	-0.0829269	0.165999	0.110844	0.0519413	0.144729	-0.295295	-0.0714944	0.153791	0.157153	0.032715	0.065502	-0.129303	-0.123255	0.0797545	0.101752	0.0410101	-0.0983491	0.168954	0.175726	-0.0645177	0.11551	0.0964953	0.148907	-0.0377785	-0.184806	0.741924	-0.0882281	-0.119167	-0.203018	-0.112226	0.19057	0.0700104	-0.0660735	-0.252123	-0.00236124	-0.0424525	0.0318133	-0.0317104	-0.0650048	-0.108727	0.12162	-0.12837	-0.069417	0.14659	-0.0787224	-0.0720951	0.0249194	0.0859846	0.00863402	0.155445	-0.193202	0.0319175	0.13451	-0.288793	-0.144622	-0.0789065	-0.0867388	0.00586565	-0.16051	-0.207974	0.144133	0.230687	-0.0385217	0.0714331	0.0815661	-0.0538245	-0.142664	-0.14517	0.116994	-0.225689	-0.0655283	0.655797	0.203728	-0.0686458	-0.0373121	-0.0848546	0.0169823	0.169284	-0.0204476	-0.14102	-0.0406309	0.0227891	-0.109375	-0.0721571	-0.170278	-0.113908	0.0265206	0.0280762	0.0392867	0.282667	-0.267614	-0.0119969	0.345443	0.216769	0.078199	0.00453948	0.0283621	0.391761	-0.039069	-0.209898	0.153963	0.10724	0.290606	-0.0986394	-0.131337	-0.0581459	0.0600432	0.13316	-0.104132	-0.139215	0.0730803	0.12067	-0.0867574	0.0236386	-0.0994206	-0.0967566	0.0189841	0.148605	0.224188	0.108218	-0.155879	0.0130036	0.061639	-0.0312857	-0.0383554	-0.129702	-0.0105408	0.175893	0.026777	0.156983	0.169261	0.0406067	0.00753334	-0.0391665	-0.030316	-0.00751606	0.0214328	0.126198	-0.361136	-0.0780213	-0.0328706	0.0509619	-0.0385368	-0.0165478	-0.132945	0.069344	-0.123838	-0.0224351	-0.121526	-0.225374	-0.195758	-0.0186351	-0.0969726	0.0509334	-0.0313066	-0.0134564	0.302362	0.120764	-0.0551743	-0.0600144	0.230702	0.188188	0.179369	-0.280057	0.148043	-0.0852358	0.0623545	0.0782437	-0.0337862	0.09859	0.0252076	-0.042296	-0.214436	0.0994191	-0.0150145	0.0334903	0.0222829	-0.00536406	-0.23413	-0.0018145	0.0461079	0.0390716	-0.240538	-0.18125	-0.106307	0.134953	0.0720105	-0.223993	0.00809452	-0.157897	0.221966	0.0235755	0.177038	-0.0368775	0.0847771	-0.110263	-0.347517	-0.05339	-0.12354	0.0406042	0.0077511	-0.205879	-0.259449	-0.120026	-0.153366	0.0413269	0.0503059	0.0845637	0.00896296	0.0967259	0.238751	0.0134377	0.013643	-0.00158587	-0.170737	-0.0224806	0.0391435	0.0408989	-0.146472	-0.0865892	0.0855801	-0.219711	-0.292276	-8.88572e-05	0.00349059	0.165741	-0.0290507	-0.037914	-0.06281	0.0944592	0.234018	-0.172678	0.0493593	0.0474755	0.0446781	-0.0222658	0.232962	0.00888488	0.167374	0.190122	0.043801	-0.137767	-0.0253145	-0.00575986	0.0312835	0.0540748	0.327215	0.0097032	0.0807652	-0.0615218	-0.0412433	0.0146289	-0.180348	0.206301	0.0115937	-0.0593311	-0.0509617	-0.032503	-0.186143	-0.102036	-0.0318344	-0.248622	-0.016838	-0.29693	-0.16241	-0.214047	-0.124934	-0.215213	0.104055	-0.103671	-0.22562	-0.084734	0.256151	0.0246793	0.186067	0.171626	0.120446	-0.0195002	0.0658469	-0.0417355	0.117753	-0.188107	-0.0742475	-0.00952466	-0.0629786	0.0650219	0.316747	0.0526169	0.0741486	-0.0946255	-0.174594	-0.00523121	-0.265461	-0.142225	0.162445	-0.0347533	0.128685	-0.114746	0.273691	0.343928	0.542967	0.00573445	-0.195728	-0.114692	-0.0612906	0.205887	0.0559258	-0.159673	-0.0852406	0.0821127	0.166843	-0.0406534	-0.0313213	-0.0478312	0.0818301	0.0503969	-0.0515796	-0.225248	-0.246589	-0.17743	0.334889	0.0348192	-0.141407	0.155499	-0.0441825	-0.0608262	-0.0731661	0.120107	-0.159742	-0.14935	-0.138566	0.564047	-0.131057	0.47323	0.175816	-0.033587	-0.0338127	-0.0870853	-0.173408	-0.0109149	0.163346	0.129595	0.143248	-0.155777	0.114761	0.00739602	-0.00419211	0.0610418	0.076431	0.0850692	-0.123693	-0.0851315	-0.131776	-0.103294	-0.0253566	0.0444057	0.102936	-0.0517158	0.0607425	-0.0946964	0.166214	-0.189669	-0.0112371	-0.251023	-0.121956	0.109318	0.00971013	0.166417	-0.0971382	-0.0059256	0.725051	-0.000354662	-0.0636392	0.171495	-0.188739	-0.080719	-0.128544	0.0573148	0.167168	0.106003	0.0223154	0.0110951	-0.0592064	-0.127833	-0.0265682	-0.00453617	0.115719	-0.100508	-0.0148636	0.352501	-0.0420553	-0.0920789	0.201496	0.172579	-0.0500056	0.244893	-0.259246	0.122796	0.00388935	0.0179425	0.304212	-0.147266	0.129099	-0.16569	-0.0236963	0.0400851	-0.235262	0.0505207	-0.00283357	0.154354	-0.0223625	-0.0389116	0.202283	0.334535	-0.118	-0.00629262	0.128796	-0.0865649	-0.0363956	0.0269713	-0.127653	0.186995	-0.261905	0.0757484	-0.261908	0.124401	-0.0355767	-0.0542021	-0.104801	-0.143212	-0.1378	0.0503826	-0.100054	0.0647567	-0.00191456	0.0974608	-0.0392564	0.291505	0.611793	0.000283913	-0.149152	0.158288	0.132248	0.0631343	0.110084	-0.0817565	-0.19924	0.103874	-0.0542736	0.0705493	0.148325	0.0455717	0.18438	-0.165144	0.0645323	0.0245549	-0.0152018	0.0358598	-0.255683	-0.258848	0.00952882	0.0332296	-0.120244	-0.124952	0.223741	0.0470185	0.255949	0.0320788	-0.0852479	-0.0647838	0.0013547	0.0695855	0.211025	0.185602	-0.033945	-0.168281	-0.134507	0.248985	0.0328539	-0.100408	-0.184366	-0.14249	0.0180618	0.20474	-0.00396724	-0.000797512	-0.316585	0.146561	-0.0834249	0.0830736	0.0690875	-0.232057	0.125396	-0.144765	0.215092	0.0570465	0.0139181	0.159738	0.278522	0.317595	0.1503	0.164003	0.0405573	0.223686	-0.0969909	0.225877	-0.024754	-0.00394049	0.18035	-0.0378251	0.0432361	-0.0113836	-0.06138	0.319931	-0.0240206	0.0732641	-0.0639805	0.114599	-0.0325647	-0.0665339	-0.142033	0.0465077	0.0549544	0.0306714	-0.145063	-0.0566385	0.106164	0.152204	-0.190591	0.0463552	-0.0750685	0.247766	-0.187583	-0.181676	0.0749243	-0.293109	-0.000968205	0.0929843	0.0772127	-0.082848	-0.0203354	0.159519	0.115142	-0.0227787	0.0900425	-0.110213	0.063203	-0.11331	-0.0511668	-0.0679836	0.164458	-0.0283872	0.0230648	-0.11648	0.149241	-0.102567	-0.130899	-0.242574	0.00711857	-0.0457837	-0.0528974	-0.292109	0.0944907	0.0127902	0.237158	0.311892	-0.0599135	0.0309072	-0.102967	0.332551	-0.126592	0.0721229	0.292442	0.0218454	-0.0288739	-0.0954931	0.165798	-0.248867	0.111282	0.162967	0.297053	-0.258496	0.472565	0.141353	0.105466	-0.209039	-0.249664	0.0651583	0.180137	-0.133273	0.0629783	0.0566327	0.093589	0.0660924	-0.184928	0.16363	0.0901706	-0.0431596	0.0126377	0.073487	-0.15943	0.12587	-0.00209751	0.170313	-0.0579372	0.00978038	-0.0250763	-0.0419213	-0.0406154	-0.00196053	0.238146	-0.185801	0.165324	-0.19657	-0.172968	4.75516e-05	0.168843	-0.204675	0.0889284	0.109444	-0.0560716	0.224814	0.0813458	0.0166538	0.116529	-0.124353	-0.213857	-0.0831327	-0.283065	-0.214906	0.229547	-0.00282393	-0.0858083	-0.170455	0.154917	-0.0609391	0.0178454	-0.176152	0.0016269	-0.0049816	0.162245	-0.0981412	-0.173532	-0.0997347	-0.316892	-0.163704	0.0236926	-0.0287484	0.0272243	0.218507	-0.0998266	0.155503	-0.00819117	0.00255532	0.197741	0.207268	-0.0191396	-0.10144	-0.00368031	-0.0612122	-0.129186	0.0317441	0.0419872	-0.202127	0.00521146	0.134782	0.0266011	0.156587	-0.0844097	-0.0464357	0.166541	-0.0165367	0.0443865	-0.00803852	-0.171781	-0.0922648	0.0514362	-0.108614	-0.0726953	0.26909	-0.122778	-0.0166176	0.0444654	-0.265572	0.0700104	0.151278	-0.0731196	0.064247	-0.0394456	-0.0856014	0.286931	0.0123962	0.0680162	-0.189257	0.165378	-0.0408591	-0.155803	0.00433571	1	0.328158	0.0937307	-0.0507004	0.0372978	0.201173	0.0441328	0.107458	-0.0211243	0.132279	0.0457353	-0.0845397	-0.227265	-0.171664	0.113361	0.0631375	0.198711	0.0336136	-0.216141	0.296365	-0.035655	-0.179874	-0.0112336	-0.0971345	0.1519	0.0614786	0.000907082	-0.390238	0.0227391	-0.182257	-0.0625743	0.078894	-0.170543	0.0356152	-0.0400728	-0.0698326	0.290756	0.178995	-0.119238	0.0586023	-0.0876731	-0.0859959	0.04157	-0.113893	0.00565653	0.116012	-0.020726	-0.0864529	-0.12281	-0.20063	-0.0279932	0.0912997	0.0904273	0.118263	-0.0518548	-0.130831	0.00293285	-0.0494385	-0.065301	-0.10934	-0.239052	0.141136	-0.0758728	0.00830862	-0.0291644	0.181563	-0.0940064	-0.0659449	-0.190576	-0.0901971	-0.0561715	0.0861317	0.0738722	-0.170761	0.0506199	0.112897	-0.174647	0.122881	0.0898387	-0.105725	-0.00199256	-0.189711	-0.149617	-0.127384	-0.127739	0.0214848	-0.0534404	-0.18087	0.146527	-0.22952	0.0909277	-0.0272308	0.185383	0.309442	-0.0722038	-0.0953113	-0.0570196	0.022172	-0.111717	-0.224234	0.0804541	0.13669	-0.169385	-0.13138	0.292207	0.0215953	0.00732348	0.0313115	-0.0975018	-0.107151	-0.0664354	0.166842	-0.0105616	-0.248875	0.187353	-0.20341	0.08287	0.0354458	-0.0437335	-0.0573732	-0.104163	-0.00721294	-0.0180909	0.0414504	-0.085551	-0.114517	-0.140117	-0.120211	-0.362324	-0.0304898	-0.0847624	0.131144	0.0908957	0.0122541	-0.086786	0.49454	-0.0127631	-0.107283	-0.1143	-0.0295254	-0.281715	-0.100194	0.0302385	-0.112132	-0.0930595	0.00277117	0.0970326	-0.181269	-0.111584	0.0892033	-0.0111931	-0.291873	0.066461	0.0590309	0.242308	-0.156888	0.0207833	0.113902	-0.156079	-0.0412378	-0.147881	-0.0202081	-0.190752	-0.0246855	-0.0417311	-0.099074	-0.0640232	-0.0632159	0.129502	0.185468	-0.112055	-0.185536	-0.0424909	-0.0851145	0.0157606	-0.229789	0.0807335	-0.322046	-0.286399	0.06444	-0.049077	-0.114546	-0.021892	-0.0201618	0.114249	-0.226936	0.0109877	-0.200561	0.236933	-0.0787827	0.155333	-0.415097	0.0227487	-0.0305838	-0.0833368	0.104593	-0.0607018	-0.0974079	-0.103647	0.072217	-0.0625967	-0.169529	0.18417	0.20391	-0.0160545	-0.237758	0.0866731	-0.0663237	0.278008	-0.167507	-0.00393071	0.0379669	0.0277693	-0.157811	0.0688786	0.0633657	-0.141007	0.103971	-0.0274347	0.0152393	-0.0160313	-0.198406	-0.11981	-0.00734895	-0.0462713	-0.235237	0.268696	0.0142102	-0.162132	-0.0822084	-0.12632	-0.0804942	-0.0872258	-0.0104021	-0.0548019	-0.0690582	-0.163801	-0.0900412	-0.145699	-0.116162	0.255138	-0.114558	-0.0194926	-0.0106711	0.00296619	-0.0974399	-0.327855	0.00261368	-0.0684479	-0.123993	0.0988536	0.139072	-0.0425402	0.019079	0.0667423	-0.0225097	-0.254403	-0.220551	0.00469168	0.00897003	-0.0918111	0.0418441	-0.131729	-0.165971	0.061367	-0.0224856	0.29468	0.107826	-0.080532	-0.207908	0.00562069	0.0713889	-0.075129	-0.126629	-0.151398	-0.0700403	-0.0134643	0.074865	-0.131771	-0.157926	-0.0471283	0.0529557	-0.0708124	0.178409	0.149827	-0.15454	-0.0467668	-0.172919	0.156747	0.0224482	-0.0686162	-0.129252	0.0214255	0.103839	-0.0728062	-0.240063	0.11964	-0.070063	-0.0647762	0.0836771	-0.0498695	0.173273	-0.0521905	0.180408	-0.104142	-0.125865	0.0992436	0.151155	-0.117418	-0.0187932	-0.153219	-0.0103933	-0.0672574	0.0594319	0.131926	-0.085248	0.198442	0.0511522	-0.0694714	0.0918473	-0.166195	-0.00173009	0.0110444	0.250726	0.0294864	-0.106318	-0.0335657	0.0237742	0.119844	0.101683	-0.178023	0.0836661	-0.0688074	0.0564069	0.0353443	0.221167	0.0534068	-0.0544036	-0.0410119	-0.0273704	-0.224749	-0.10918	0.0828452	-0.0989528	-0.169078	0.037839	-0.0138188	0.18632	-0.287094	-0.108777	-0.104632	0.118325	0.213784	0.0598472	0.0340081	-0.0678039	0.0414341	0.238166	0.0341596	-0.120214	-0.0145485	-0.0800774	-0.185544	0.113474	-0.0759407	0.0011387	-0.0466065	-0.0408431	0.0253982	-0.0858935	-0.00909718	-0.097859	-0.318378	-0.134984	-0.0833906	0.318047	0.202053	-0.180541	0.102928	-0.00310146	0.110813	0.102391	0.110382	-0.201128	-0.059224	-0.00493193	-0.183071	0.0391492	-0.111449	0.0103827	-0.115449	0.0117578	-0.0916164	0.103635	0.0839617	0.295951	-0.0873306	-0.104371	0.066304	-0.0990496	0.281224	0.206571
155 MB Glut - Xrn1	0.141027	-0.0406098	-0.16953	0.276992	0.0017049	0.110373	-0.315607	-0.144018	0.239978	-0.0137567	-0.232207	-0.109998	0.524952	-0.215222	0.0649104	0.112138	0.113347	0.0164202	-0.207493	-0.155324	-0.064336	0.411724	-0.008516	-0.188323	-0.0717617	0.136237	-0.0722599	0.0831661	0.0746668	-0.155803	0.0874261	0.123701	0.00649106	-0.112865	-0.208212	-0.0837958	0.00331465	-0.0901665	0.0858724	-0.363612	0.0566346	0.132355	-0.0543445	-0.371452	0.0984122	-0.263626	0.00590062	0.0556857	-0.130083	0.085664	-0.341892	-0.167266	-0.0733165	-0.263081	0.12866	-0.191475	0.0347346	-0.0411131	-0.0675779	-0.170362	0.105496	-0.0800857	0.115401	-0.022517	-0.0314342	0.092004	0.712173	-0.133446	-0.250107	-0.144847	-0.115629	-0.0735449	-0.100812	-0.127479	-0.193422	0.0545219	0.185411	0.00675882	0.0147337	0.201451	-0.0976092	0.133545	-0.134845	-0.195576	0.032857	-0.0381037	0.00671388	-0.344574	0.196447	-0.083602	-0.165472	-0.00706809	-0.260142	-0.133132	0.16568	0.317592	-0.146405	0.123701	0.441902	0.368332	-0.14954	-0.0116167	-0.0595844	0.165101	0.0309362	0.119169	0.0406485	0.000499593	-0.0301568	0.124392	0.0467535	-0.137082	0.0170295	-0.342376	0.340511	0.0364207	-0.219826	-0.216932	-0.209886	0.447301	-0.00830706	0.205084	0.210299	-0.158305	-0.152966	0.306482	0.292806	-0.136629	-0.00532066	0.0623379	-0.116694	0.302655	0.37138	0.391296	0.0311989	0.32029	0.717071	-0.174673	-0.112268	0.149856	-0.0575599	-0.0227247	-0.0284186	0.422049	-0.165328	-0.155493	-0.220691	0.0407997	0.200082	-0.0843375	-0.0151143	-0.205873	-0.0401103	-0.0615714	-0.0857778	-0.0487892	-0.292375	0.0357095	0.0119443	-0.0309865	-0.0663336	0.327281	0.0326812	-0.160594	-0.167958	-0.190527	0.155771	0.515846	0.165012	0.0912125	-0.0373659	-0.51505	0.168662	-0.147939	0.00739394	-0.0119282	0.175522	-0.363546	0.281866	0.0149217	0.120886	-0.0158579	0.17513	-0.122858	-0.00134323	-0.000315322	0.0193364	-0.131271	-0.105834	0.30159	-0.0970212	0.0194332	0.242	-0.291766	-0.102994	0.0453084	-0.112431	0.0340898	-0.035043	0.0838415	0.245336	0.0632532	-0.291138	0.111597	0.0588167	0.252085	0.23899	0.0435151	-0.222581	-0.0742398	0.565013	0.29357	0.152505	0.27616	0.127816	0.160273	0.313626	-0.146608	0.0175137	0.0623437	0.466212	-0.302317	-0.133761	0.1493	0.221383	0.162001	0.00636829	-0.252565	-0.0622186	0.273157	-0.00667106	0.127872	-0.206896	0.0693259	0.0363904	0.049311	0.280659	0.140085	-0.183466	0.144292	-0.0127679	0.0599795	0.448403	-0.0134738	-0.235144	-0.0488883	0.145596	-0.0891826	0.200464	-0.0184081	0.00926957	-0.399288	0.0398382	0.338778	-0.0408205	0.58119	-0.312594	-0.26536	0.0506409	0.151757	0.0788979	0.00591068	-0.231124	0.0473112	-0.0511794	0.0787368	-0.132529	-0.000604997	-0.160116	-0.142827	-0.121396	-0.0999082	-0.22388	-0.118988	0.606867	0.0448496	-0.265276	-0.103003	-0.0549209	0.0856435	0.0608498	-0.277461	0.159287	-0.202231	0.0862404	0.189203	-0.0284302	-0.0194925	0.0966046	0.0222806	-0.18896	-0.22958	0.0944158	0.270324	-0.0932263	-0.128677	-0.293119	-0.154747	0.18709	-0.0801394	-0.385574	-0.369117	0.207472	-0.0768286	0.237373	-0.114876	0.0225094	-0.376948	0.176159	0.0389325	0.378261	0.00255301	0.133441	-0.0706965	-0.0582927	0.0544004	-0.0520629	0.048151	0.205197	-0.118752	0.218002	-0.204878	0.0054741	-0.090451	-0.221924	-0.218318	-0.0583559	0.0651269	0.354896	0.336549	-0.0252649	0.160364	-0.28303	0.05899	0.00502895	-0.190549	-0.0815742	-0.229557	-0.00829915	-0.292991	-0.164345	-0.136335	0.0113694	0.299969	-0.0617053	-0.143459	-0.109741	0.329904	0.190156	-0.112712	-0.0356146	0.0518834	0.0538046	0.22208	-0.162679	-0.184719	0.263229	0.447821	-0.325116	0.0557605	-0.08747	0.110782	-0.000110908	-0.314521	0.178373	0.234071	0.217861	0.20917	0.118644	0.0987737	-0.155239	-0.134032	-0.146896	0.112773	-0.0885542	-0.243812	-0.213461	-0.256722	-0.11628	-0.422164	-0.0516303	-0.328713	-0.00351651	-0.127426	-0.215458	-0.192537	0.569286	0.0468436	-0.345336	0.0826017	0.234462	0.243471	0.0990524	0.20348	0.015298	-0.0793716	0.317337	-0.37899	0.198978	-0.245726	0.052915	0.1052	-0.192389	0.0595151	0.504837	0.341016	-0.029777	-0.163333	-0.17159	-0.0017928	-0.227282	-0.0970254	0.00321982	-0.152364	-0.0573922	-0.0848454	-0.0714269	0.415257	0.328941	-0.0223292	-0.125754	-0.130716	0.0621587	0.349235	-0.0424892	-0.146809	-0.0762634	0.139748	-0.0764106	-0.198714	0.198383	0.0652784	0.275202	0.0898633	-0.252058	-0.31621	-0.208025	-0.240873	0.281681	-0.199283	-0.136826	0.444862	-0.0646818	-0.176179	-0.137469	-0.0279275	-0.296206	-0.125666	-0.110837	0.430207	-0.184701	0.227706	0.391063	-0.0588339	0.0916331	0.0635752	-0.0885887	-0.151559	0.583166	0.39902	0.0776502	-0.219978	0.266598	-0.270474	-0.166134	0.188515	-0.034658	-0.0877765	-0.0166762	-0.101175	-0.343897	-0.248502	-0.0953803	-0.0562261	0.19434	-0.212584	0.0924271	-0.201625	0.200864	-0.149815	-0.212618	-0.154925	0.211909	0.311089	0.32764	0.635598	-0.0649469	-0.207565	0.403124	0.136514	-0.196794	0.148694	-0.130329	-0.014113	-0.186812	-0.0372213	0.717282	-0.0215173	0.0392013	-0.213503	-0.10611	-0.261415	0.403716	-0.131515	0.0851699	0.0947344	-0.122268	0.127602	-0.22552	-0.221573	-0.00829978	0.276671	0.193053	0.432588	-0.201069	-0.0686096	-0.0571929	-0.0499787	-0.0209065	-0.0110194	-0.128304	-0.458859	0.00131489	0.135606	-0.216678	-0.0616522	-0.0207589	0.333374	0.00115313	-0.265645	0.617801	0.83649	-0.166125	0.0249446	0.290479	0.1363	0.152605	0.350252	-0.30425	-0.11509	-0.448832	0.198452	-0.329112	0.177948	-0.0924797	-0.205877	0.0695705	-0.208451	0.0138341	0.266095	-0.0473204	0.0405897	0.258621	-0.197174	-0.0797524	0.0711113	0.340268	0.00732321	-0.263908	0.2429	0.269306	0.0114568	0.0641629	-0.0473525	-0.259821	0.0279567	-0.312327	0.258379	0.281948	-0.0273555	0.466564	0.0131069	0.0459281	0.1491	-0.0528982	-0.20843	-0.10581	-0.218179	-0.0486568	-0.0607574	-0.00843461	0.086052	0.0330829	-0.105359	0.121056	-0.0175745	-0.00627864	-0.271162	-0.22925	-0.0729877	0.46811	0.572577	0.0330257	-0.0715971	0.323836	0.143781	-0.373494	-0.038556	-0.154035	-0.177265	-0.0123032	-0.020905	0.348777	0.0298305	-0.404206	0.649472	-0.336236	0.0333838	0.241202	-0.309568	0.120015	-0.214167	0.0439536	-0.0600267	-0.0610212	0.46213	0.129122	0.381189	-0.0492263	0.578818	-0.177446	0.0945042	0.0434096	0.609312	0.04341	-0.0493499	-0.0606021	-0.177639	0.0912169	0.345461	-0.0867567	0.154345	0.0914419	0.260663	-0.0940633	0.401927	-0.103127	-0.157577	-0.0834165	-0.179603	0.0375526	0.106586	-0.137491	0.130993	0.628814	0.0738417	-0.113113	-0.043385	-0.081418	0.0825614	0.00309265	-0.129979	0.282956	-0.0491346	-0.0482549	0.514817	-0.0341538	-0.151103	-0.0579448	0.0976025	-0.147036	-0.0869943	0.293936	0.194285	-0.250588	-0.0500844	-0.231007	0.0190553	0.166257	0.221403	-0.190849	-0.056045	-0.0169827	-0.242257	-0.211975	-0.0749172	0.0205381	-0.193723	-0.192552	-0.13799	0.141871	-0.107784	0.177746	0.278848	-0.0727886	0.0369348	-0.24224	0.533568	0.0781071	0.0149653	-0.0680487	-0.0885647	0.183727	-0.134144	0.266871	-0.481054	0.252862	-0.12273	0.59386	-0.227992	0.215631	0.431394	0.228194	-0.404517	0.232493	0.20479	0.480527	-0.252625	-0.0939094	-0.0378397	0.000562878	-0.0942985	-0.123346	0.21725	0.100569	0.25017	-0.240006	0.393696	-0.343355	0.305406	0.0335624	0.265199	-0.129858	-0.157212	0.0803439	0.189653	-0.0824366	-0.0778183	0.131745	-0.074999	0.0275604	-0.281065	-0.292907	-0.184149	0.00559817	0.0371487	0.29011	-0.0674515	0.13652	-0.079512	-0.0140477	0.18943	0.257282	-0.329763	-0.185895	-0.0398081	-0.19225	-0.14494	0.0961845	-0.0215002	-0.0447712	-0.212586	0.429528	0.0308868	-0.0194529	-0.226799	-0.277525	0.0839963	-0.118708	-0.0250297	-0.0603318	-0.188004	-0.27529	-0.132317	0.15621	-0.0794328	0.0792004	-0.0189002	-0.0761255	-0.226196	0.220686	-0.277941	0.0796337	0.297452	-0.0605769	-0.129807	-0.263732	-0.192075	-0.107606	0.00295521	-0.314627	-0.314253	0.00321991	0.668634	-0.00945006	0.549819	-0.168761	-0.144452	0.172785	0.0516886	0.0614667	-0.234974	0.132638	-0.147806	-0.0272989	-0.215868	0.0297631	0.308339	0.19635	-0.169572	-0.065962	-0.193629	-0.079401	0.253793	0.131835	0.0586123	0.229938	-0.0938232	0.10782	-0.179436	0.35665	0.0211489	0.563962	0.0349071	-0.315803	-0.128604	0.328158	1	-0.0609852	-0.198868	-0.278137	0.13304	-0.0859869	0.121565	-0.00222458	0.213556	0.220132	0.0665904	-0.320847	-0.123451	0.0417692	0.348933	0.208753	-0.0981386	-0.462073	0.555274	-0.160781	0.0767687	-0.0254529	-0.0420886	0.445706	-0.332978	-0.107899	-0.362693	0.0101672	0.00222801	-0.174943	0.650124	-0.00134563	0.0157938	-0.14171	0.122357	0.716212	0.267606	0.0960825	-0.0244989	-0.152681	-0.0195248	-0.193356	-0.0582663	-0.272179	-0.0690948	-0.0376228	-0.10733	-0.139036	-0.299821	-0.155278	0.479802	-0.101163	0.614912	-0.318314	0.0382745	0.0138668	0.261221	0.0341758	-0.112408	0.0205755	0.0547426	0.186366	0.123963	-0.0545951	0.620047	0.220585	-0.203727	-0.0353314	0.0997793	-0.357749	0.347538	0.443453	-0.325708	0.00361512	0.139148	-0.269664	0.46022	-0.0467922	-0.160229	0.181058	-0.116035	0.0832645	0.0589726	-0.0880528	0.00373108	-0.0159424	-0.120464	0.153765	-0.22057	-0.165926	-0.0260838	0.0969207	0.635952	0.199517	-0.104905	-0.125653	-0.239875	-0.0740348	-0.176396	0.411621	-0.0957528	-0.317808	-0.286845	0.516217	-0.130862	0.0485765	-0.120569	0.255789	-0.0783901	-0.316439	0.220768	0.052698	-0.141826	0.148149	-0.0649727	-0.253685	-0.106579	-0.309279	-0.112461	-0.266082	-0.216707	0.13068	0.0044961	-0.0408691	-0.0231064	0.00699653	0.00772266	-0.107806	0.550168	0.0896302	0.21866	0.341952	-0.211518	0.0268053	0.347783	-0.0534048	0.012658	0.0380394	-0.175536	-0.197155	0.0854521	0.0242636	0.0628979	-0.096148	-0.152169	-0.0996832	-0.143508	-0.05262	0.296272	0.219016	-0.255371	-0.241537	0.246449	0.588309	-0.204023	0.134605	0.327725	-0.384594	-0.0224052	-0.385293	-0.098473	-0.0628114	0.251194	0.154268	-0.148931	-0.0153217	-0.0590004	0.251721	0.465594	-0.163387	-0.358914	-0.0323775	0.00978715	0.134688	-0.481002	0.106755	-0.0141953	-0.14083	-0.061255	-0.103284	-0.148723	-0.0929603	-0.220461	0.521492	-0.119477	0.230152	-0.333105	0.809305	-0.423803	0.705893	-0.112628	-0.184377	-0.0816554	0.0139716	0.141443	-0.202012	-0.220061	-0.50105	0.0134178	-0.032623	-0.234742	0.177095	-0.225161	-0.110102	-0.192214	0.193557	0.0897836	0.202242	0.0984149	-0.150624	0.0281297	0.357402	-0.0273444	0.0503386	0.0604302	-0.130385	0.076587	0.269419	-0.17076	0.29465	-0.283168	0.0227094	-0.0779439	0.146783	-0.135679	0.0643408	-0.211582	-0.241904	0.00706876	-0.0627522	-0.103432	-0.161329	-0.300839	-0.0484302	-0.149267	-0.181236	-0.185673	-0.103485	-0.0884305	-0.0784087	-0.100524	-0.212021	-0.221586	-0.00940344	0.119924	-0.114918	-0.275295	-0.0499912	-0.285022	0.222419	0.0774611	-0.144443	0.000905861	-0.00974983	-0.222004	-0.133036	-0.28496	-0.00721755	0.0883262	-0.351331	-0.278011	-0.0706503	-0.304597	0.375428	-0.0257355	0.576532	-0.039368	-0.0759004	-0.0540131	0.157598	0.012875	0.00548868	-0.0290463	-0.10281	-0.0374061	0.0164982	0.165216	-0.134615	-0.246825	-0.224437	0.383429	0.249967	0.0346526	0.605655	-0.19151	-0.491728	-0.0541382	0.671594	-0.0284447	-0.157039	-0.32212	0.330342	0.235445	-0.151498	-0.292064	0.124402	-0.129758	-0.103761	0.0473528	-0.0307348	0.331234	0.00328069	0.247313	-0.0976484	-0.0495114	0.056067	-0.172484	-0.136185	-0.0362676	-0.286275	-0.00373172	0.105313	-0.0849512	0.26603	0.176089	0.406551	0.0205618	-0.183077	0.179152	-0.0609267	0.0270116	0.142385	0.302522	-0.0270077	-0.251591	-0.231343	0.160491	0.213976	-0.0213672	0.0458867	0.0537641	-0.266254	-0.0211956	-0.0325184	0.141668	0.0141445	-0.0422145	-0.0645252	-0.00276684	-0.0995269	0.40975	-0.129503	0.0206928	-0.210266	-0.0272416	-0.127281	0.0285305	-0.267229	-0.11734	-0.0395499	0.640532	0.369427	0.208435	0.180138	0.152658	0.213679	0.388813	-0.0536295	-0.0319248	-0.137544	0.0531934	-0.139385	0.10536	0.0425641	-0.0936906	0.151791	-0.0946589	0.0557865	-0.0696185	-0.228445	-0.31042	-0.236305	-0.238631	-0.0812563	0.546082	0.00713445	-0.137524	0.548635	0.222051	0.154017	0.420379	-0.25399	-0.0923345	-0.145115	-0.112354	-0.0941114	0.280408	0.117616	0.0868396	-0.214835	-0.205163	-0.110413	0.216221	0.366957	0.340077	-0.218757	-0.0207969	-0.279184	0.0489868	0.45906	0.0723851
155 MB Glut - Sec31a	-0.222379	0.0331521	0.108883	0.32836	0.300337	-0.0494637	0.472442	0.110239	0.118205	0.194873	0.205033	0.23548	-0.190562	-0.0449361	0.338347	0.0165346	-0.0472358	0.328703	0.0768212	0.226265	-0.0109436	0.223632	0.306076	0.0220692	0.0600796	0.159055	0.248139	0.125045	-0.00516693	0.685664	-0.130925	0.0469799	-0.102754	0.0698789	0.540829	0.0192498	0.0899055	0.0725344	0.092891	0.295472	0.128924	0.0556864	-0.164783	0.244635	-0.207023	0.333462	0.251847	0.0225088	0.552411	0.137193	0.295111	0.143533	-0.13219	0.62459	0.109146	0.39182	-0.0112978	0.419529	0.0656746	-0.124863	0.0538885	0.767042	-0.0455899	-0.0430034	0.324271	0.29925	0.0337105	0.466834	0.299822	0.458924	0.189136	0.481648	0.417877	0.513324	-0.19856	0.213838	0.227674	0.155785	-0.00177262	-0.0322402	0.571446	-0.157359	0.246443	0.0943764	0.082636	0.644975	0.133688	0.152662	-0.0285718	0.0396819	-0.0192682	0.0638057	0.0961184	0.00460654	-0.0108327	-0.199228	0.464383	0.00525871	-0.0610124	-0.106092	-0.0912746	0.226331	0.227806	-0.0867446	-0.126585	0.132462	0.270923	0.151691	0.00807843	-0.00426221	0.0803837	0.723938	0.184497	0.266079	0.371458	0.528547	0.241966	0.161009	0.2999	-0.0167704	0.0345953	0.102076	-0.147143	0.205507	0.0976965	-0.0400481	0.279508	-0.0378121	0.14057	0.0561855	0.572913	0.115956	-0.0832744	-0.0522414	-0.124904	0.24211	0.0105988	0.165139	0.0960066	0.223776	0.242697	0.315189	-0.341008	0.112001	0.313901	0.101166	0.169207	0.513548	0.456753	-0.0818088	0.216584	0.118495	0.381136	0.306228	0.188862	0.701839	0.500475	0.170099	0.0419518	-0.0481625	0.594058	0.189386	0.241018	0.44566	0.551076	0.322094	0.0566709	0.210293	0.223149	0.117969	0.0927825	-0.109454	0.0301858	0.626016	0.592326	-0.111397	0.223922	0.335468	0.0116523	-0.100269	0.307855	0.43749	0.0650995	0.548612	0.438293	-0.181536	0.228035	0.0455109	0.244743	0.0493549	0.019734	0.00392461	-0.191491	0.240986	0.412398	0.247308	0.246723	-0.00159811	-0.113464	-0.145226	0.518952	0.0532068	0.135125	0.335486	0.0228899	-0.0686693	0.0769831	0.0801073	0.0459838	0.208385	-0.253643	0.0578667	-0.0332056	-0.0742292	0.2426	0.146801	0.228558	0.33466	0.298364	0.00747289	-0.0309622	0.325167	0.122659	-0.277735	-0.111213	0.267196	0.349262	0.366764	0.341209	-0.0412825	0.0829269	-0.0652555	-0.130541	0.239368	0.268491	0.273646	-0.0447285	-0.00540369	0.0690908	0.126834	0.0258157	0.167674	-0.120849	-0.168174	0.177142	-0.138868	-0.0211967	-0.0619076	0.177846	0.0906716	0.389205	0.502842	0.0466167	0.177536	0.110039	-0.0943762	0.113923	0.480036	0.192065	0.0785297	-0.079595	-0.185102	0.483467	0.480887	0.0264839	0.321994	0.667934	-0.0865673	0.43711	0.305619	0.244375	0.218588	0.0220247	0.548105	-0.132014	0.0206804	0.333473	0.622788	0.0294449	0.11664	0.35603	0.28759	0.115296	0.564855	0.332924	0.200496	-0.0162614	0.51375	-0.177399	0.191871	0.133745	0.703521	-0.0421759	0.541795	-0.0396214	0.149594	0.328983	0.306161	0.228097	-0.225562	-0.00938713	0.300287	0.300536	-0.141233	0.206492	0.254164	0.237424	0.630406	0.271657	0.241604	0.287851	0.232173	-0.00938194	0.577406	0.00864116	0.313866	-0.0460589	0.193101	0.281767	0.00547886	-0.0548153	0.0433572	0.378151	0.222674	0.0402363	0.609806	0.40493	0.065904	0.274185	-0.00181609	-0.0373388	0.216741	0.205778	0.314946	0.450481	0.278016	0.0670113	0.240918	0.0615743	0.225416	-0.173666	0.43404	0.259152	0.200886	-0.013914	0.275097	0.254867	0.219852	0.017243	0.476361	0.291898	0.213116	0.017937	0.288636	0.702806	0.227558	0.168022	0.101775	0.342608	0.229907	0.354419	0.107926	0.119923	0.0949639	0.0923294	0.194519	0.238209	0.226259	0.282406	0.27251	0.00169196	0.329392	0.233461	0.118743	0.296401	0.462883	0.324732	0.162528	0.0377473	0.137091	0.398982	-0.0340667	-0.175686	0.0558876	0.49362	-0.0562501	0.0630827	-0.0452691	0.0361352	0.472002	-0.131157	0.300816	0.0429955	0.0206664	0.0838565	0.362657	0.183403	0.366955	-0.198237	0.0916079	0.234867	-0.0552028	0.423015	0.520324	-0.162587	0.37051	0.47246	0.257154	0.557582	0.547123	0.132529	0.154897	0.116203	0.803389	0.51415	0.16791	-0.0803235	-0.139904	-0.027049	0.430384	0.201535	0.608534	0.477417	0.141294	0.190357	0.451879	0.674265	-0.0654037	0.43512	-0.00589167	0.233449	0.252952	0.3835	-0.148467	0.240065	0.6555	0.203015	0.427939	-0.200533	-0.122901	0.542281	0.107206	-0.172383	0.674453	0.499207	0.0367611	-0.30417	0.0406069	-0.081525	-0.083004	0.219457	0.000396896	0.197701	0.175048	0.224084	0.578754	0.225453	0.592527	-0.140508	0.00548662	-0.134276	0.124068	0.119109	0.501813	0.446059	0.0433893	-0.133424	0.358682	0.329231	0.490894	0.334633	0.471825	0.278827	0.420396	-0.0914748	0.446111	0.22086	-0.0354092	0.234683	0.0349383	0.198818	-0.104299	-0.0186001	-0.0439109	0.503102	-0.0637924	0.525848	0.10098	0.147614	0.309749	0.732673	-0.0327659	0.353968	0.0823318	0.380045	0.404214	-0.0571204	0.0590043	0.20999	0.776324	0.436944	0.285742	-0.213433	0.50267	-0.0579694	-0.113886	0.397077	0.0449588	0.359883	0.336485	0.0976587	-0.222286	0.119269	0.121029	0.236881	0.0753947	-0.0765977	0.316153	0.217701	0.403953	-0.0882494	0.219324	0.36497	-0.0622953	0.376169	0.0222906	0.18199	-0.0157402	0.341743	0.515048	-0.0465341	-0.125676	0.317361	0.394954	0.250548	0.392757	-0.210643	0.206132	0.518089	0.130458	0.162442	0.481246	0.466504	-0.116127	0.0910082	0.469012	0.302597	0.638332	0.334585	0.138642	0.153129	0.121257	-0.0203369	0.13298	0.481115	0.130613	0.151647	-0.102519	0.342113	0.174639	0.147075	0.0349978	-0.251209	0.58849	0.529528	0.0334394	0.0337511	0.0188244	-0.164694	0.120455	0.108074	0.163546	0.212514	0.276692	0.340688	0.561992	0.0252415	0.170551	0.161255	-0.0021619	0.128364	0.0047443	-0.058595	-0.192776	0.113626	0.478672	0.0215411	0.0478171	0.125411	-0.00248071	0.0143192	-0.149242	0.165791	0.388874	-0.282355	-0.0240622	0.319279	0.0364118	-0.115622	0.592713	0.327529	0.413399	0.148334	0.359248	0.198595	0.0292274	0.180946	-0.116455	-0.179673	0.578259	0.183974	-0.00864478	0.146308	0.160452	0.365576	0.26023	-0.0640693	0.0743863	0.111411	-0.138645	0.489032	-0.0493842	0.0354012	-0.0446748	0.0476652	0.305258	0.336064	0.113483	-0.151142	0.149468	-0.191403	0.308179	0.0620131	0.161769	0.238957	0.0885221	0.389349	0.712895	-0.199585	0.670496	0.0245183	0.0439876	0.372702	0.0679957	0.032618	0.0352314	0.0779936	-0.0606716	0.558328	-0.168075	0.138331	0.696602	0.0265346	-0.0290164	-0.072228	0.009122	0.339154	0.509276	0.230567	-0.0211286	0.211996	0.0733338	0.120054	0.0942075	0.46829	-0.0125643	0.705345	0.446795	0.27939	-0.0629602	0.144602	0.27369	-0.0436888	0.166133	0.177237	0.365543	0.146026	0.264766	0.602638	0.0827081	-0.137412	0.194809	-0.0701456	0.186026	0.0978483	0.382718	0.0347554	-0.22582	0.0358821	0.412533	0.443735	0.718674	0.263611	-0.207189	-0.0510524	0.384038	0.401749	0.334662	0.0341034	0.199136	0.0995177	-0.100522	0.268057	0.210389	0.282296	-0.146999	-0.14464	0.106235	0.243471	0.224166	-0.183264	0.218435	0.111991	0.146087	0.433963	0.197989	0.506374	0.217548	0.121536	0.349982	0.257952	-0.0661348	0.320705	0.395751	0.129985	0.168799	0.616275	0.380815	0.0111413	0.447766	-0.0535007	0.425548	0.155763	0.332202	0.0367973	-0.381249	0.100631	-0.0141263	0.0105836	0.147681	-0.0799686	-0.10459	-0.105204	0.534024	0.45996	0.0293396	0.193824	0.0572084	-0.024261	0.570736	0.588287	0.422301	0.280787	0.279442	0.372343	0.578967	0.671245	0.256812	-0.0178188	0.201123	-0.0143436	0.50159	0.13601	0.132169	0.0651353	0.338211	0.048427	-0.0654622	0.545515	0.151399	0.254237	0.517763	0.0881003	-0.0199623	-0.113532	0.012888	0.0889072	0.275452	0.0892748	0.0426079	-0.158508	0.212925	0.416598	0.0190001	0.470039	-0.0232616	0.446371	-0.0308826	0.0539378	0.370814	0.346075	0.402524	-0.00846888	0.386185	0.057058	0.0263765	0.31756	0.313816	0.470379	0.524464	0.180641	-0.22381	0.185078	0.397859	0.264149	-0.203511	-0.0332537	0.0872846	0.0690109	0.36638	0.126614	0.0703068	0.0125777	0.511546	0.146047	0.383844	0.0937307	-0.0609852	1	0.570603	0.113491	0.0253488	0.514837	-0.123761	0.601883	-0.00932406	-0.123268	0.301438	0.396162	-0.234996	-0.0211111	0.107145	-0.198629	0.0251196	0.178673	-0.0401375	0.44622	0.155274	0.148218	0.537192	-0.192831	0.0616413	0.354962	0.334143	0.0563532	-0.237767	0.250102	0.0197175	-0.380151	0.188076	0.34077	0.00417868	-0.205503	0.142088	0.107694	0.469988	0.285816	0.579671	0.49445	0.341774	0.575934	0.337271	0.343805	-0.0140586	0.603464	0.399146	0.340913	-0.0247148	0.546218	0.0065081	0.423493	0.26878	-0.366621	-0.167775	0.0302853	-0.0521808	0.256913	0.138803	0.232632	0.360296	0.168536	-0.0888988	0.199382	0.723909	0.538524	-0.200012	0.239136	-0.0760078	-0.0992011	0.222569	-0.102602	-0.0416	0.233939	-0.147802	0.411538	0.435618	-0.0990484	0.0466711	-0.0212637	0.217623	-0.0847731	0.126678	0.497324	-0.085842	0.263828	0.206366	0.436407	0.51962	0.0455967	0.0328747	0.316754	0.601975	0.121745	0.297719	0.437167	-0.0468033	-0.00910339	0.569964	-0.0799485	0.5395	-0.0731487	0.349647	0.393036	0.50515	0.330745	0.377474	0.413163	-0.0598819	-0.13051	0.0885023	-0.00269399	-0.0541718	0.0875286	0.419596	0.446269	0.0328474	-0.244885	0.460387	0.303127	0.309038	0.525571	0.47978	0.477759	0.31357	0.150734	-0.0788239	0.485028	-0.0290279	0.418241	0.328075	-0.0314838	0.0242403	0.421991	0.515947	0.28959	0.527465	0.117566	0.132018	0.1988	-0.0468974	0.109657	0.06094	0.103811	0.0320201	0.243214	0.0113361	-0.208898	0.0640608	0.507701	0.301926	-0.172089	0.341191	-0.209663	0.149673	0.280875	0.34254	0.350568	0.509428	0.406863	0.325683	0.216847	0.50321	0.17741	0.084906	0.204012	-0.062569	0.586889	0.387857	0.204402	0.466465	-0.188668	0.233003	-0.0752224	0.191342	-0.0904582	-0.0146812	0.239636	0.507904	0.554661	0.0875397	-0.0216943	0.14726	0.0405059	0.226433	-0.143519	0.126847	0.0260544	0.00292287	0.153978	0.324566	0.335	0.0655092	0.128463	0.386931	0.321316	-0.0902826	0.264694	0.370708	0.402089	0.202164	0.487149	0.0356701	0.101543	0.00719914	0.157993	-0.112609	0.0668481	0.405241	0.522664	-0.0663484	0.330683	0.141533	0.123593	0.209993	0.165971	0.067425	0.375364	0.367384	0.510209	0.442165	-0.0525717	0.112884	0.239666	0.431947	0.519161	-0.169335	0.00911497	0.390762	0.229113	0.152966	0.251751	0.402317	0.296393	0.559309	0.212754	0.59886	0.188046	-0.0329037	0.740553	0.00972495	0.379026	0.0179012	-0.0208685	0.50384	0.0144752	0.496676	0.0451115	-0.0510914	0.544185	0.11485	0.411424	0.412332	-0.00121141	0.290535	0.0212047	0.23366	-0.114189	0.105043	0.00585412	0.161089	-0.272109	0.238749	-0.0237473	0.309934	0.32036	0.369568	-0.0530286	0.166575	0.0835862	-0.0465873	-0.0243983	0.170828	0.25739	0.0818844	0.00996567	0.256357	0.620233	0.216283	-0.135743	0.428099	0.070987	0.150416	0.184018	0.461394	0.0599725	0.250831	0.152668	0.491864	0.000235858	0.204038	0.0602291	-0.158455	0.106436	0.0729808	0.184102	0.0424248	0.170654	0.209005	0.353055	-0.0763716	0.209519	-0.195917	-0.0373522	0.667876	0.223791	0.409451	-0.228388	0.136182	0.425898	-0.0689853	0.331215	-0.100121	0.0852513	0.242013	0.109746	0.0871756	-0.00938167	0.191411	-0.0272791	-0.0246439	0.307382	0.462416	0.666102	0.0140317	0.0672743	-0.0474722	0.248966	0.332122	0.594894	0.51266	0.428469	0.0746301	0.220867	0.158068	0.238886	0.338519	0.254131	0.172649	-0.0216106	0.453289	0.487526	0.343422	0.58974	0.489027	0.21169	0.388751	0.251444	-0.00596814	-0.0475956	0.0850065	0.0070325	0.191585	0.110542	0.164058	0.362541	0.487287	0.455553	0.217264	0.0846478	-0.00173309	0.0789492	0.408913	-0.0550783	0.0849428	0.107031	0.589781	0.195497	0.443098	0.0707884	0.611406	0.488812	-0.093454	0.423257	0.646532	-0.109776	0.38137	0.132456	0.0533332	0.2634	-0.0490888	0.568451	0.434582	0.454885	0.122082	0.205341	0.278686	0.303272	0.551985	0.70725	0.122431	0.0675583	0.0193503	0.22377	0.271195	0.662209	0.294102	0.0417885	0.0512648
155 MB Glut - Dnm1l	-0.0155189	0.00932606	0.179621	0.51239	0.299319	-0.0702827	0.34314	0.11537	-0.10213	0.0806735	0.205347	0.0124191	-0.142327	0.0225755	0.0404217	0.351905	0.149521	0.0652406	0.166212	0.0495446	0.0139712	-0.0631905	0.0785714	0.105085	0.173847	-0.10995	0.160984	-0.029104	0.037958	0.511511	0.0310275	-0.0259552	-0.103668	-0.0315362	0.542505	0.0899733	-0.0300618	-0.0532165	0.128938	0.321989	-0.0393213	-0.0810337	-0.113479	0.26148	-0.0329828	0.211751	0.160784	0.0593458	0.576318	0.10906	0.256738	0.146705	0.00400597	0.84951	0.115431	0.109962	-0.0134443	0.677792	0.188183	0.0466014	-0.0305118	0.789553	-0.0220243	0.034466	0.212526	0.289777	-0.0756548	0.488816	0.224715	0.170929	0.0905942	0.247035	0.855604	0.550688	0.118923	0.473098	0.564115	0.129495	-0.103114	-0.0813889	0.83617	0.0056747	0.17291	-0.0225155	0.00356527	0.740918	0.0224175	0.0717015	0.00747421	-0.00656349	-0.124109	-0.0585673	0.0727689	0.0240126	0.0797524	-0.114183	0.858896	0.0381567	-0.0197411	0.0339957	0.0149969	0.328313	0.299783	-0.100765	-0.175975	0.0899475	0.00885857	0.178614	-0.0856845	-0.00623377	0.0458378	0.599822	0.0392907	0.289417	0.1046	0.31283	0.163885	0.153718	0.293262	-0.205275	-0.0682216	-0.0449285	-0.0495675	-0.0574415	0.0177186	0.161021	0.374019	0.0678342	-0.0211411	-0.0468729	0.791084	0.138693	-0.303731	-0.0529338	-0.0940915	0.435084	-0.101894	0.305188	0.0771377	0.494811	0.188414	0.0167957	-0.114836	-0.0461119	0.342399	0.147247	0.0894264	0.714512	0.483244	0.0610984	-0.0916043	0.296759	0.0788156	0.0670447	0.0789043	0.855528	0.582041	0.0782628	0.0585418	-0.10039	0.868395	0.100187	0.138609	0.339344	0.367629	0.375386	-0.00700487	0.230547	0.205993	-0.0315742	0.0482095	0.193942	-0.0422027	0.393479	0.681843	0.00765927	0.392656	0.386469	-0.201316	-0.0298439	0.27091	0.238336	0.0202443	0.649571	0.649903	-0.140433	0.0545347	-0.0412876	0.191814	0.0742291	0.0532864	0.00275311	-0.224878	0.327301	0.103383	0.216413	-0.102209	0.049879	0.0807494	-0.221218	0.44945	-0.0514635	0.231292	0.0434227	0.0165165	-0.180622	-0.14669	-0.00266973	0.234247	0.0580094	-0.178176	-0.00941452	-0.0847397	0.0621297	0.177409	-0.0632796	0.408096	0.777647	-0.0105304	-0.119343	-0.105048	0.309549	0.248873	-0.0263235	-0.0793653	0.495227	0.583714	0.343317	0.323576	-0.055721	0.184496	-0.131252	0.0293947	0.416076	0.0742626	-0.12739	0.00430327	0.156313	0.0273119	0.481389	0.0719465	0.0798829	-0.207117	-0.145608	0.342975	-0.00231286	-0.145244	-0.135818	0.474903	0.370726	0.0753923	0.231298	-0.0379222	-0.0234042	0.0779119	-0.171929	0.000611965	0.312718	-0.00837961	-0.0605151	-0.0617267	-0.0185359	0.843845	0.14012	-7.22526e-05	0.0558711	0.897911	-0.11143	0.566849	0.305065	0.215531	0.0107883	0.131518	0.471661	-0.207438	0.0227657	0.0922553	0.924348	0.0123616	0.0651032	0.107395	0.292183	0.11446	0.681624	0.204051	0.0155238	-0.0600877	0.26885	-0.189588	-0.00205705	0.347068	0.752549	-0.11481	0.431892	0.0269333	0.018251	0.294414	0.127891	0.133198	-0.0396681	0.00473128	0.23767	0.141999	-0.132536	0.227515	0.474344	-0.018368	0.546376	0.0553615	0.159802	0.144887	-0.0223149	0.0307602	0.775057	0.168266	0.435949	-0.0242664	0.202382	0.536915	0.014713	-0.0697698	0.112537	0.545129	0.0209984	0.00621271	0.48042	0.0762647	0.021689	0.029772	-0.190077	0.0400612	0.14884	0.124058	-0.123188	0.0999159	0.185368	0.0130217	0.257411	-0.0753696	0.226402	0.0433641	0.195064	0.0947737	0.441664	-0.00449386	0.349724	0.162761	0.34315	0.0580416	0.521303	0.540911	-0.025764	-0.0161036	0.198545	0.624374	0.15566	-0.0984488	0.050804	0.200274	0.0783724	-0.0556012	0.107929	0.0416805	0.224676	-0.172875	0.174122	0.483631	-0.0493646	0.232273	0.569134	-0.0475424	0.311664	0.0830552	-0.0155835	0.00544733	0.407635	0.266498	0.0476525	-0.038337	0.250094	0.130313	0.175004	-0.1167	0.125349	0.822331	-0.0390952	-0.0413235	-0.0571654	0.173396	0.836923	-0.0626997	0.225822	-0.00598728	0.0540999	-0.045638	0.396896	-0.0308897	0.371257	-0.261878	0.109843	0.036751	-0.0260993	0.437281	0.309537	-0.180004	0.409289	0.122158	0.211002	0.890463	0.724175	0.0565229	0.265007	0.215526	0.709078	0.227187	0.109152	-0.0500927	0.0251542	-0.092189	0.6962	0.327039	0.565416	0.697368	0.0635906	0.161833	0.891785	0.758846	-0.181815	0.217288	0.0315947	0.00713754	0.131277	-0.063613	0.0236495	0.305403	0.693474	0.267052	0.381208	-0.11673	-0.0607661	0.876129	0.0472465	0.0435874	0.70453	0.242647	0.17617	0.101282	0.0661028	-0.0385659	0.0417625	0.119137	0.00320934	0.476368	0.126368	0.516677	0.815517	0.262162	0.447074	-0.17683	0.203996	0.133129	0.145794	0.15833	0.320378	0.642936	-0.110883	-0.0360262	0.195784	0.296904	0.764756	0.36136	0.414313	0.0538236	0.109045	-0.00733075	0.47333	0.446844	0.0876063	0.465531	-0.0276389	0.14477	-0.0575524	0.0813785	0.0359462	0.622546	-0.147653	0.794254	0.155815	0.00597356	0.274357	0.807365	-0.149138	0.210244	-0.158802	0.821424	0.206055	-0.0942404	0.0175944	0.00943927	0.759512	0.274111	0.251772	-0.372106	0.387754	-0.103347	-0.0536057	0.127153	0.0869565	0.381831	0.243696	0.0404599	-0.244166	0.104764	-0.122792	-0.130789	-0.121081	0.0959325	0.210788	0.0313863	0.636833	-0.0415222	0.329172	0.651126	0.0440523	0.768339	0.0880758	0.110957	-0.00356445	-0.0829004	0.379156	-0.0296647	-0.177132	0.512898	0.107404	0.380679	0.0743468	-0.0571894	0.212728	0.478214	0.0171164	0.296066	-0.0845455	0.344999	-0.0751754	-0.0126044	0.241758	0.137043	0.789884	0.12742	0.272208	-0.0446761	0.12484	-0.0679146	0.260903	0.241829	0.0460046	-0.0390616	-0.0251298	0.356427	0.417389	0.0725002	-0.023679	-0.170304	0.775961	0.68616	-0.0897787	0.0221119	-0.127373	-0.158139	0.018015	0.363686	0.315266	0.163774	0.426599	0.31726	0.736177	0.0200811	0.0500679	0.0553544	-0.18137	0.215505	0.0242531	0.0391288	-0.19517	-0.0686338	0.587137	0.021844	0.268282	0.139874	0.0265687	-0.117281	-0.165841	-0.0237344	0.662252	-0.0777906	-0.0326698	0.182905	0.062748	0.0181962	0.891996	0.0368375	0.353581	-0.126191	0.0508132	0.306997	-0.106822	0.209996	0.0130705	-0.0676335	0.819453	-0.111766	0.0194041	0.0892046	0.0350052	0.0645103	-0.165539	-0.102034	-0.0823238	-0.0075078	-0.15693	0.412118	0.0156072	-0.0443661	-0.207768	-0.0718662	0.308796	0.0971466	0.0742243	0.013253	-0.0805855	-0.0837586	0.118127	-0.154182	0.0326181	0.352235	0.147053	0.11641	0.772249	-0.0182877	0.791335	-0.0027554	-0.0317127	0.513769	0.0159611	-0.0662409	0.0245369	0.0162453	0.0148463	0.840119	0.0442408	0.0545883	0.732344	0.135981	-0.0689231	-0.0711213	-0.0514915	0.24296	0.875938	0.0694611	0.0440997	0.347756	0.0843295	0.260489	0.172239	0.264963	-0.0653458	0.581562	0.257357	0.309479	-0.0246991	0.119803	0.0374579	0.0498359	0.208505	0.202125	0.291405	-0.0693343	0.218492	0.412345	-0.0368252	-0.0330819	0.109539	-0.161579	-0.0903946	0.0882468	0.216766	0.181179	-0.200835	-0.0911767	0.086715	-0.00599914	0.622663	0.126005	-0.0668262	-0.205503	0.416494	0.306589	0.122253	-0.093319	0.663894	-0.00637749	0.118011	0.483955	0.353254	0.337974	0.0190301	0.105415	0.197	0.248421	0.0448456	-0.0753237	0.0598631	0.165348	0.203283	0.104503	0.18476	0.328288	-0.122542	0.162319	0.496619	0.0920925	-0.0922926	0.0913504	0.638155	-0.0519236	0.174194	0.831895	0.0733391	0.00598576	0.808995	0.00934143	0.901966	0.20273	0.110409	0.100273	-0.102112	0.078613	-0.0816338	-0.0340385	-0.0668736	-0.0947998	-0.134699	7.16749e-05	0.611988	0.304194	0.0621219	0.135128	0.0733963	-0.03954	0.774415	0.821648	0.793315	0.483368	0.404479	0.171555	0.499993	0.744522	-0.0122534	-0.0162339	0.0927651	0.0692431	0.833301	0.0689262	0.158233	-0.0036002	0.0390322	0.0727989	0.0037996	0.68599	0.095101	0.171513	0.28872	0.020104	-0.126465	-0.0119498	0.119602	0.135022	0.0672862	0.0497053	0.120604	0.193022	0.120038	0.163348	-0.0569756	0.59303	-0.130831	0.245735	0.0404404	0.237503	0.259907	0.328009	0.487088	-0.131605	0.144208	-0.00562196	0.185331	0.0245652	0.153038	0.558579	0.312577	0.167465	-0.013926	0.014951	0.51717	0.217147	-0.0175292	0.135829	0.163039	-0.156323	0.184738	0.0114991	-0.113499	-0.0423478	0.369864	0.254919	0.0770621	-0.0507004	-0.198868	0.570603	1	-0.0136576	0.0350073	0.182849	-0.0836504	0.852748	-0.174134	-0.128051	0.233556	0.350542	-0.212273	-0.155559	-0.0318708	-0.186198	0.165456	0.220231	-0.0921072	0.278748	0.180765	-0.0241792	0.900005	-0.128663	0.319972	0.186313	0.311495	0.0629056	-0.0491699	0.177922	-0.11642	0.135173	0.0617274	0.535625	0.260952	-0.108231	-0.033918	0.0766937	0.140109	0.23533	0.865715	0.486831	0.475272	0.422347	0.0421581	0.0355812	0.00917062	0.770698	0.402022	0.121864	-0.134032	0.426907	-0.0536268	0.226997	0.310163	-0.278918	0.0300022	-0.0490154	0.00172034	0.0516947	0.00965072	0.0594338	0.300877	-0.0154006	-0.097892	0.0500872	0.889133	0.820314	-0.137079	0.314225	0.0734387	-0.19032	0.146968	-0.0761428	-0.0545865	0.258875	-0.0387088	0.0942081	0.565431	-0.00268	-0.0494563	0.0101936	-0.134256	-0.0134898	0.163435	0.745631	-0.151127	0.0458665	0.312007	0.244635	0.536945	0.0526917	-0.122192	0.225027	0.904608	-0.0526535	0.397068	0.186271	-0.0131244	-0.181318	0.441257	0.0658018	0.544613	-0.112329	0.165369	0.136744	0.382319	-0.035588	0.30306	0.335572	-0.0138261	-0.00930022	0.185333	-0.014844	-0.105615	0.184811	0.128973	0.437969	-0.0473097	-0.0975988	0.21668	0.263239	0.223627	0.841671	0.756725	0.806593	-0.0439753	0.211725	-0.204493	0.841166	-0.150712	0.466103	0.242549	0.00279771	-0.0214307	0.186383	0.351764	0.441613	0.358146	0.230788	0.0699272	0.171021	-0.0701138	0.247293	0.105699	0.0341952	-0.00999908	0.43543	0.0578867	-0.198498	0.0839076	0.359189	0.266298	-0.272343	0.615681	0.00991279	0.353998	0.308102	0.0623899	0.377933	0.470839	0.689547	0.290946	0.129452	0.893951	-0.0298613	0.187691	0.0991823	-0.0335598	0.890436	0.220572	-0.00479181	0.71839	-0.0373623	0.300372	0.045811	0.167047	0.115763	0.0362232	0.000395192	0.874947	0.754945	0.0895689	-0.0632534	-0.0370431	0.0436861	0.223127	-0.130945	0.297474	-0.0620803	-0.0229732	0.127372	0.218465	0.626105	0.0431885	0.208069	0.493214	0.296657	-0.00683064	0.0378882	0.225717	0.130299	0.0352814	0.213715	0.114221	-0.00895885	-0.0923049	0.0580444	0.0109936	0.0479426	0.152045	0.493389	-0.116926	0.0578214	0.093568	0.204087	0.427707	0.302948	0.107914	0.484962	0.506243	0.542973	0.206269	-0.0290836	0.132072	-0.158996	0.178411	0.823434	-0.207092	0.0455117	0.389663	0.0254437	0.337905	0.0232005	0.274981	0.34299	0.689503	0.258012	0.794096	0.0368444	-0.0151734	0.727302	0.00210089	0.0637934	0.318019	-0.0418689	0.396456	0.00811226	0.595628	0.0388737	0.0605797	0.513602	0.030601	0.0516803	0.130564	0.112823	0.356356	-0.0351248	-0.0103528	0.127915	-0.123669	-0.0461074	0.186703	-0.201001	-0.0537454	-0.0844884	0.062727	0.0301759	0.035737	-0.0354702	-0.0189931	0.0969809	-7.72015e-05	0.000779553	0.202752	-0.0889973	0.0170578	0.105599	0.371386	0.489518	0.0760922	-0.185604	0.11457	-0.00812591	0.176773	0.196872	0.766885	-0.0664354	0.0266739	0.233159	0.510103	-0.0402792	0.225693	0.0810061	0.0486685	0.160274	0.00600696	-0.103234	-0.0218752	0.597567	0.494738	0.13234	-0.110794	0.0564336	-0.0250874	0.0801863	0.393443	0.263055	0.32466	0.0937413	-0.0668399	0.80389	0.166832	0.609196	-0.170442	0.331436	0.173822	0.135627	-0.0598882	-0.0568848	-0.0226159	-0.0452438	-0.0234492	0.0650428	0.485822	0.555269	-0.0586843	-0.0845743	-0.019654	0.0631117	0.0504272	0.650264	0.401028	0.103529	-0.00260773	-0.0943359	0.451943	0.106263	0.0736786	0.314761	0.106432	0.0363999	0.742618	0.853586	-0.0859789	0.334959	0.160127	0.277552	0.106066	0.0371821	-0.0513342	-0.187116	-0.106393	0.0236537	0.140489	-0.0676161	0.0142188	0.144248	0.69851	0.2469	0.00404777	0.0655195	-0.0598962	0.00945292	0.365827	-0.0870805	0.120788	-0.0802348	0.773201	0.171749	0.298822	0.321241	0.780804	0.747509	-0.2177	0.389633	0.636948	-0.202514	0.259169	-0.0492865	-0.151315	0.281313	0.0589122	0.768374	0.242199	0.511154	-0.020045	0.135615	0.370992	0.195422	0.3418	0.51519	0.379794	0.0476604	-0.090078	0.253791	0.074741	0.728673	0.231318	0.0714257	-0.170321
151 TH Prkcd Grin2c Glut - Hnrnpc	0.0332734	-0.0617197	0.0814287	-0.0455189	0.186432	-0.262263	-0.084338	0.178316	0.0899625	0.269437	0.0249189	0.386224	0.133574	0.0855422	0.0985199	-0.183616	0.00335886	0.626637	0.121714	0.250362	-0.135685	0.0593299	-0.0528654	0.00146406	0.0973321	0.157869	-0.0549664	0.357912	0.259032	-0.0946678	0.168648	0.00249809	-0.19835	-0.168027	-0.0323913	0.187004	0.0298862	0.16558	-0.383478	0.411807	-0.0324646	-0.0218314	-0.0112804	0.217907	-0.190768	0.205296	-0.190793	-0.0668837	-0.0172023	0.103899	0.30534	0.0454729	-0.0492329	0.00307843	0.208602	0.102898	-0.0428679	0.228377	-0.093951	-0.162348	0.147081	-0.0205846	0.346897	0.101827	0.267954	-0.0579586	0.0203833	-0.0899556	0.260401	-0.00463063	0.00430748	0.0681414	-0.172251	0.308996	-0.000601279	-0.0882198	-0.262716	-0.0490765	-0.137448	0.110557	0.0435707	-0.132562	-0.253848	0.133709	0.116139	0.140361	-0.133032	-0.0937203	-0.013347	-0.0551116	0.0897717	0.160281	0.330382	-0.214035	-0.152057	-0.137029	-0.130985	-0.0293644	-0.364753	-0.332849	-0.0888827	-0.00611798	-0.00791625	-0.173915	0.0610066	-0.0385575	0.192401	0.104758	-0.15054	-0.247684	-0.0843834	0.0247195	0.17473	0.263238	0.209352	0.188927	0.344173	0.0315479	0.0563844	0.0148087	0.231381	0.000684653	-0.0550482	0.399268	-0.0710733	-0.162649	0.0861517	0.114355	-0.0496325	-0.0804571	0.16801	-0.0968209	-0.0392045	0.0401743	-0.0516859	-0.0648218	-0.0700156	-0.0735927	0.0237193	-0.0863166	0.174818	0.53954	0.0601747	-0.0611	-0.171224	0.122088	0.0573517	-0.0459791	-0.0370295	-0.368889	0.416685	-0.27301	0.53227	-0.0718627	0.216229	-0.0642282	0.0272175	0.0100407	-0.0602782	0.15206	-0.175947	-0.111792	-0.185971	0.24079	-0.00774134	0.0490902	0.207251	-0.00493842	0.264323	0.337167	-0.016429	-0.160192	-0.126133	-0.0637657	-0.0878593	0.00647646	-0.0675372	0.223852	-0.0887648	-0.0161078	0.353953	0.523033	0.0794155	0.100888	0.227087	0.00839184	0.15948	0.0270555	0.0122396	-0.0614804	0.00410462	0.261017	0.10538	0.233955	0.0973638	0.137459	0.416912	0.050882	0.0116903	0.00569174	-0.00925556	0.136977	-0.0276503	-0.00444111	0.0558621	-0.198581	0.121904	0.202414	-0.305635	-0.00364779	-0.0596054	0.357557	-0.179907	0.084765	0.385847	0.248146	-0.183724	0.0576816	0.00196382	-0.00974491	-0.103326	-0.0975261	-0.0484363	-0.0845729	-0.189186	-0.106572	0.343245	0.0699528	-0.239582	0.206001	-0.271412	0.0340019	-0.0378446	0.255445	0.0740718	-0.183091	0.262149	-0.219268	-0.0603675	-0.161252	0.16741	0.210177	-0.121928	-0.15251	0.137836	0.0188845	-0.035381	0.279489	-0.133549	-0.0360174	-0.0241811	0.320724	0.117564	0.337757	-0.0269025	-0.0604932	-0.0979946	-0.0909175	0.0102082	-0.0173702	0.20363	-0.0217773	-0.0669082	-0.0373036	0.0492176	0.00181001	-0.0187021	-0.0832466	0.260904	-0.0453208	0.122825	0.24306	-0.217479	0.195104	0.0571857	0.0290057	0.0377928	-0.0643133	0.21602	0.16204	0.227543	0.363265	0.050022	0.0163717	0.0596471	0.059697	0.0730007	0.0959501	0.0802713	0.00397794	-0.0602698	0.0318266	0.300027	-0.0322836	0.041625	-0.130536	0.282281	-0.141245	0.0669033	-0.348556	-0.104131	0.17128	0.285007	0.0846679	0.139804	-0.228323	0.253985	-0.0338225	-0.206728	0.176037	0.121607	0.553692	0.178411	0.133648	-0.0848663	-0.0732513	-0.146701	0.264525	-0.215136	-0.0496295	-0.311534	0.0876718	0.0525209	-0.0576843	0.144271	-0.0626768	0.0929943	-0.0374073	-0.120971	-0.0879319	-0.0345116	-0.147704	0.0644784	0.42682	0.00550218	0.0740332	-0.275282	0.0264464	0.0134331	0.201154	-0.101666	0.218739	0.191019	-0.0540931	-0.078028	-0.160648	-0.0669254	0.0570277	0.11986	0.0137748	0.0248367	0.299949	-0.194642	0.0869818	0.0519397	-0.104123	-0.0143914	0.0946782	0.3527	0.337479	0.402155	0.0673498	-0.0114752	0.44598	0.000408392	0.160678	-0.126621	0.037931	0.183085	-0.0865167	0.111366	-0.0226277	-0.0959827	0.195214	0.513045	-0.051889	-0.199108	0.235657	0.0794454	0.17494	0.0840094	0.176965	0.180397	0.0427626	-0.14615	-0.0709409	0.0188731	0.0690231	-0.27213	-0.0952927	0.0138837	0.268311	0.0403668	-0.0228514	-0.0218243	0.333458	-0.129281	0.412702	0.0457377	-0.274165	0.462986	-0.133331	-0.06786	-0.0805214	-0.105318	-0.0515358	0.0158242	0.0381536	-0.0704919	-0.0904347	0.00483791	0.163408	-0.109667	-0.00725177	0.25718	0.281358	-0.251093	0.0857076	-0.143703	0.00583025	0.109405	-0.11671	-0.139218	0.19007	-0.324797	-0.137687	-0.0416911	-0.0822952	0.0474033	0.173655	0.233699	0.299234	-0.143815	-0.00324028	0.134269	0.299176	-0.0479415	-0.0237174	-0.233003	0.155035	-0.0893914	0.107208	0.00139577	-0.0297942	0.112027	0.120999	0.00602473	0.10426	-0.0905696	-0.184377	0.414234	0.103679	-0.149072	-0.116691	-0.0855371	-0.176193	0.170426	-0.0864343	-0.0613404	-0.173386	-0.385346	0.0246484	0.0444944	0.117257	0.162238	0.00880875	0.167169	-0.190152	0.169263	0.18753	0.25041	-0.101451	0.611231	0.0285198	0.0318423	-0.111417	-0.235879	0.0228596	-0.0926991	0.0240463	0.0336972	-0.0998172	-0.377953	0.121801	-0.0159642	-0.0575104	0.023867	0.0498531	-0.0803592	0.0329169	-0.0395107	-0.0207975	-0.121252	0.295584	0.00253352	-0.00503436	0.00405725	0.0147013	-0.0811147	-0.0328244	0.142093	0.0795935	-0.0309868	0.12791	-0.103465	-0.165751	0.00503059	-0.0751294	0.08551	0.146282	-0.255329	0.133558	0.141614	-0.130961	0.0256461	0.403944	0.115311	0.200165	0.200923	0.158149	0.0964951	0.181493	-0.0751627	-0.201318	-0.088575	0.138214	0.158376	-0.620498	0.492205	0.0487351	-0.216749	-0.32155	0.0102462	0.0293703	0.0913716	-0.00846819	-0.149006	0.0297625	0.0107706	0.645288	0.0650333	-0.103958	-0.0879822	-0.448214	0.0506009	0.0180693	-0.165803	-0.00788105	0.366236	-0.0379958	0.244099	0.112882	-0.0365117	0.268209	-0.0508863	0.23014	-0.103859	-0.00319623	-0.0112945	-0.112687	0.0605785	0.178148	0.0178385	-0.252108	0.131049	0.0421634	0.322886	0.284704	-0.0761416	-0.0147485	-0.122003	0.224966	-0.0762002	-0.153687	-0.0476698	-0.0379383	0.143683	-0.15018	0.323979	0.354054	-0.288513	-0.0226561	-0.0509796	0.046404	0.27689	0.200594	0.00174874	0.225963	0.101866	0.10335	-0.463836	0.175776	0.0454041	0.114128	-0.216019	0.161887	0.0441274	0.112345	0.128832	-0.0007229	0.000398917	0.0711298	0.00390788	0.557067	0.160384	-0.0053111	-0.0439956	-0.0499852	-0.17367	0.000327739	0.556591	-0.181331	-0.361295	0.160753	0.047732	-0.058146	-0.271119	-0.268179	0.0895605	-0.0733228	-0.102032	-0.0217735	0.0679163	-0.107805	0.0740115	0.233891	0.65779	-0.0115755	-0.0660649	0.260964	0.0141333	0.157736	0.0295798	0.0800964	-0.037145	-0.0970233	0.60567	0.00851612	0.172987	-0.0590853	-0.0734341	0.160989	0.0622638	-0.0967784	0.0915884	-0.0442082	0.0297272	-0.0173029	-0.0762782	-0.17176	-0.0475634	-0.137909	0.127699	-0.270293	0.249613	0.02026	0.356645	-0.139558	-0.02344	-0.0427486	0.129536	0.0260422	0.0408197	-0.0513803	0.0291591	-0.0189843	0.0221479	0.268988	0.0435779	0.104741	0.0870678	0.0160723	0.0784076	0.0516346	0.275825	0.0388068	-0.0829056	-0.0223443	0.01872	-0.172923	0.000822236	0.285972	0.124336	0.0451656	-0.174043	0.29109	-0.133273	0.0677766	-0.285126	0.00148656	0.0121588	-0.00772297	0.335475	0.42306	-0.206818	0.194178	0.0951193	-0.311044	0.121141	-0.0270002	-0.0287336	-0.169344	-0.111556	0.384368	0.00410178	-0.454281	-0.155568	-0.00403849	-0.360422	0.0370707	0.0413325	0.225346	-0.165154	0.0346632	0.149805	0.034701	0.0744843	-0.197066	0.103983	-0.152916	0.158078	0.0753469	-0.0163632	0.0146005	0.00817053	0.102016	0.108082	0.0859466	-0.132524	-0.0252048	0.163383	-0.00353673	0.0502698	-0.0311829	-0.090061	-0.0812063	-0.0993863	0.329251	0.291405	-0.2698	0.340712	0.0606982	0.139618	0.0503623	0.419493	-0.133731	-0.115857	0.0437458	-0.228712	-0.0696216	-0.137947	0.0326164	-0.130932	0.248085	-0.0865681	0.00523747	-0.00306847	0.561822	-0.113768	0.312548	-0.0662482	-0.0388527	-0.149766	-0.261587	0.0852019	0.0516968	0.0864392	0.262518	-0.122444	0.0951082	0.17081	0.0776329	-0.0147574	-0.177501	-0.0854352	-0.111939	0.133965	0.241263	0.046745	0.0715901	0.0472065	0.0361966	0.0221127	-0.0412566	-0.250046	0.000217053	0.244694	-0.00757399	-0.070723	0.38811	0.171908	-0.156611	-0.175218	0.0474562	-0.190414	-0.119209	0.602764	0.180779	-0.0290121	-0.0794463	0.126322	0.333355	-0.0594023	-0.0456187	0.154418	-0.164285	-0.208419	-0.347129	0.145526	-0.1291	0.281184	-0.209648	0.0109032	0.13669	0.300969	0.0918052	0.0372978	-0.278137	0.113491	-0.0136576	1	-0.0923708	0.014166	0.0749309	-0.0947995	0.342049	-0.00466657	0.12966	0.29039	0.314915	0.274119	0.372529	0.082526	-0.38147	0.2616	0.140289	-0.0980055	0.184159	-0.0470996	-0.121037	-0.106527	0.229873	-0.135088	0.0780085	-0.0293437	-0.337288	0.321709	-0.0107285	-0.123798	0.0842577	0.0968228	0.00490255	-0.134541	0.169111	0.127678	0.0695654	-0.0644221	-0.0671892	0.189443	-0.168209	0.107711	-0.0158578	0.613552	-0.00453496	-0.0251407	-0.0911917	0.10322	0.0328593	-0.124915	-0.0531287	0.119837	0.281733	0.0942242	-0.381072	-0.0666132	0.0335842	-0.0760177	0.0683777	0.2014	0.3188	0.003588	-0.100356	0.201731	0.0409605	-0.0958956	-0.315944	0.0856193	-0.114355	-0.0337997	0.155601	-0.369235	-0.0785146	0.233377	-0.143824	0.0332036	0.123311	-0.24583	0.0111971	0.0506129	0.416772	0.0589091	-0.311376	0.0873814	-0.0100572	0.0869604	0.228017	0.212513	-0.173907	0.0796177	0.171864	-0.0283396	-0.126242	0.268058	0.0317705	0.0266968	-0.0235519	-0.0512118	0.0589977	0.2996	-0.0795647	0.101437	0.160098	0.0714029	0.324233	0.017712	0.404727	0.108788	-0.107368	-0.505443	-0.0498922	0.097437	0.0852021	0.0129692	0.0757521	0.0168629	0.0906927	0.0190893	0.0310145	0.0989856	0.157622	-0.0892481	0.125164	-0.137925	0.291847	0.136464	-0.0508752	-0.12546	-0.224055	-0.0370419	0.157181	-0.113198	-0.144027	-0.0434592	0.222706	0.332573	0.0556156	-0.1045	0.201047	0.102227	-0.036111	0.0930352	0.0853162	0.21545	-0.192233	0.145448	-0.0320066	-0.292831	-0.097136	0.0866202	0.274606	0.0523337	0.141502	-0.231466	-0.0902149	0.213882	0.581322	0.298207	-0.00629805	0.239871	0.0594251	0.0850365	-0.103055	0.529257	-0.275584	0.047781	-0.00594199	-0.0355009	0.174193	0.502796	0.272188	0.0119926	0.207972	-0.00524175	0.135412	-0.288004	0.164432	0.0389093	-0.0481881	-0.117428	0.0363968	0.0882536	0.0902137	0.0323723	-0.0455906	-0.335696	0.0879564	0.0363458	0.0382782	0.108148	0.287157	-0.0823392	0.135062	0.0638951	0.305428	0.345559	0.0324382	0.0161148	0.229406	0.0968868	0.0806444	0.131043	-0.107786	0.00348862	-0.0939672	0.0979648	-0.0475864	-0.0462819	-0.121188	0.00572603	0.148738	0.315976	-0.1493	-0.208786	-0.0967182	0.0129247	0.0236663	-0.090993	-0.029451	-0.00547122	0.0846758	0.0375226	-0.0142536	-0.0943488	0.0400603	-0.0634815	-0.0695955	-0.0466413	-0.157005	0.0238522	0.0420678	0.549022	0.165293	-0.0696102	-0.0644459	0.137525	-0.0135313	0.264662	0.133276	0.0935516	0.195354	0.666465	-0.1512	0.0457319	0.0701277	0.0320688	-0.131625	0.188527	0.15958	-0.0746634	0.416791	0.545065	0.0783409	-0.310343	0.281213	0.0428289	0.507236	-0.326246	0.0654747	0.0765616	-0.245527	-0.148894	0.454673	-0.120806	0.26612	0.595635	-0.0212935	-0.161479	-0.0618955	0.0131126	-0.0563944	0.015882	-0.283456	0.440649	-0.262896	-0.170329	-0.151229	-0.0320149	0.292592	0.0271075	0.135634	-0.0114626	0.126356	0.146571	0.168088	0.0477105	0.226998	0.162688	-0.0245183	0.164882	0.000619543	0.0155131	0.0689007	0.0674208	-0.0171843	0.273259	-0.00727509	-0.0865243	-0.140627	0.566034	0.0062673	0.00509583	-0.0462806	-0.0909009	0.13669	0.0241697	-0.167099	0.252815	-0.260558	-0.148122	-0.0388528	-0.124139	0.0714821	-0.113885	-0.126025	0.0765107	0.13965	0.0263215	0.500707	-0.344939	0.00320667	-0.0158385	-0.0762555	0.0948197	0.0223821	0.0800651	-0.116972	0.283704	0.239241	-0.0372645	-0.0936446	0.009025	0.14318	-0.1639	-0.0182859	0.279814	0.509589	0.109282	-0.154548	0.117904	0.0301682	-0.135347	0.336043	0.351586	0.207148	0.281795	-0.00510658	0.187284	-0.0237543	0.133206	0.102831	-0.0318415	0.198905	0.444513	0.186198	-0.14391	0.213846	-0.0594558	0.455497	-0.10622	-0.092018	-0.168712	-0.0771269	-0.0293546	-0.319828	0.358342	-0.0917082	-0.0772255	0.400634	0.110983	-0.121274	-0.0151627	0.0970775	-0.135373	0.0133192	-0.0944849	0.0837428	0.169037	-0.12011	0.0413715	0.0816295	-0.120375	-0.120212	0.251256	0.0604061	0.255077	-0.137904	0.22646	0.111198	0.361132	-0.166325	0.0797288	0.133148	0.164027	0.0335946	0.181236	0.132496	-0.0543013	0.138171
005 L4-5 IT CTX Glut - Kcnb1	-0.0596384	-0.0246928	0.0868555	0.0173518	0.0171739	0.130551	-0.143733	-0.0682235	0.062746	-0.0854635	-0.0468202	-0.0287439	0.116992	0.0343129	-0.0115345	-0.0311588	0.0470432	-0.141985	0.117781	0.0269206	0.00399561	0.20905	0.093297	0.0662476	0.504024	0.0512645	0.203698	-0.0206134	0.00649252	-0.00250874	0.106193	0.0832305	-0.14916	-0.117609	0.244252	-0.225035	0.0525854	-0.262399	-0.0325769	-0.161156	0.0312033	0.0497143	-0.0735129	-0.0802339	-0.0677251	0.00501764	0.127422	0.0941199	0.0335084	-0.0551536	-0.0338625	0.198441	-0.0979804	-0.0997508	0.300767	-0.0936635	-0.058164	-0.101894	-0.0566949	-0.0936234	0.0739871	-0.0245263	0.0485993	0.0372612	-0.0967335	0.166973	-0.0110731	-0.0390571	-0.12238	-0.0596807	0.0298597	0.0714679	-0.00669741	-0.0305097	0.0385189	-0.0394381	0.0305327	0.257939	-0.109882	-0.06605	-0.0855145	-0.0709197	0.0370383	0.0658491	0.0935418	0.0084102	-0.146633	0.043633	-0.0625182	-0.205811	-0.117884	0.022689	0.0678579	-0.146811	-0.107866	0.177608	-0.0328916	-0.061116	0.0201594	0.00830369	0.202508	0.0234048	0.106705	-0.0287464	0.195927	-0.102222	0.182472	-0.00313755	-0.220446	-0.0480417	-0.265659	0.0221597	0.00436273	-0.072896	0.0843503	0.138	0.0669628	-0.029783	0.0303031	-0.226191	-0.0391278	0.0333284	-0.0305692	-0.0728169	-0.129884	0.126731	0.116126	0.125175	0.0227731	-0.0314509	-0.0792634	0.46017	-0.0559577	-0.0143533	0.0251288	0.118812	-0.00638579	-0.117334	-0.0148649	0.0836851	0.00308801	-0.118191	0.0578745	0.133739	0.327477	0.0940142	-0.040067	-0.0175094	0.0405178	0.115274	-0.0659621	0.0399812	-0.133565	0.0557876	-0.0868442	0.0620894	0.0482414	0.0885191	0.0555221	-0.275736	-0.00324973	0.11697	-0.0617092	-0.103513	-0.110199	0.0262334	0.0613789	0.106088	-0.0930455	0.0025867	-0.083434	0.0571352	-0.0394029	0.00118068	0.0767842	-0.0671394	-0.0346014	-0.0383725	0.0393283	0.0563035	-0.122974	-0.0137957	0.0199663	0.0656634	-0.115963	-0.128613	0.0280146	-0.0860482	0.294247	0.13178	0.204591	-0.153909	0.00716856	0.0331996	-0.0345154	0.22825	-0.122348	-0.176956	-0.0190669	0.122406	0.0820345	0.0269685	0.0642408	0.021384	0.0208483	0.025545	0.0943257	0.0845734	0.0475781	-0.219434	0.0419316	0.0695786	0.447294	0.0730964	-0.119715	0.267284	0.0309247	-0.0931201	-0.0470959	0.115733	0.00162125	-0.100453	0.416142	-0.0184277	-0.0225706	0.0782802	-0.113621	0.0617259	0.0182449	-0.0390112	0.247179	0.0794319	0.0936015	-0.250051	0.0375506	0.0438702	-0.0130242	0.0194055	0.0869201	0.0612681	0.103939	-0.0822293	-0.0284836	-0.336961	0.138905	0.149759	0.0207578	-0.0270109	0.0559146	-0.0231019	-0.0333145	-0.121272	0.0941926	-0.0301819	0.646597	0.142382	-0.157795	-0.0683298	0.00477482	0.158969	0.139576	-0.019796	0.00683201	-0.025461	0.0576673	0.00479923	-0.0720342	-0.184771	-0.119048	0.0712288	-0.0613155	0.100055	0.368788	-0.085576	0.127008	0.0663933	0.00998177	0.00146396	0.00352228	0.249427	0.0225092	-0.104602	0.14662	0.0133356	0.112753	0.096361	-0.495358	0.0647001	0.120768	0.0483797	-0.0375156	0.0678915	-0.0144629	0.0331493	0.0506651	-0.0108287	-0.0884945	0.0768916	0.193622	-0.152201	-0.038257	-0.181315	-0.105067	0.148018	0.484698	0.0761664	0.0100551	-0.0906558	0.0658451	0.0845573	0.0930366	-0.222453	-0.0583561	-0.14427	0.0290841	0.0458314	-0.0981052	-0.0475672	0.040006	-0.143372	-0.09243	0.0716422	0.0880266	-0.0630646	-0.149455	-0.00126348	-0.0729471	0.708274	0.134905	-0.0133477	0.271186	0.0373264	0.0662933	-0.115377	-0.0406973	0.157191	0.101677	0.0378018	-0.0262236	-0.0762198	-0.0695237	-0.0920651	-0.0619001	0.063176	-0.298662	0.0394896	0.0591679	0.103522	0.116366	-0.0222159	-0.0205505	0.113649	-0.0153261	0.0936459	-0.0103866	0.0158538	0.00781824	0.147492	-0.0240292	-0.125446	-0.143192	0.116415	0.0980459	-0.0238258	-0.0866157	0.26783	0.0594662	0.10334	0.0561139	0.147891	0.0226635	0.116414	0.0289334	0.0614301	-0.185461	0.0879312	-0.0331411	-0.0125987	-0.0899524	-0.0946678	0.00213218	0.0104642	-0.0429572	0.0716829	0.0522261	-0.137054	-0.0316156	0.0604562	-0.0745928	-0.0378507	0.035079	-0.0919683	0.267457	0.0692739	0.108594	0.012852	-0.119626	-0.0365986	-0.0263086	0.0333486	-0.124881	0.0409411	0.136141	-0.0435564	0.166163	0.18229	-0.0266975	0.135211	0.0181069	0.279915	-0.00480739	-0.0286656	0.0325516	-0.0425233	0.148832	-0.0818765	0.092079	0.0872939	0.217049	0.121506	-0.0327858	-0.00895896	0.0585737	0.0950191	0.0339749	-0.00426048	-0.0908942	0.188866	-0.0244692	0.0996178	-0.0852981	-0.125153	0.0574892	-0.171198	0.0508385	-0.115895	-0.087004	-0.0928383	0.175189	0.115497	-0.00204706	0.163401	-0.0779882	-0.0264243	0.0426791	0.18477	-0.0253961	-0.659381	-0.495776	0.117495	-0.098314	0.0832272	0.0952323	-0.0442524	0.0997457	-0.00196911	-0.0424051	-0.122796	0.144844	0.14443	0.182684	0.0754293	0.498835	0.0180754	-0.0782018	0.124828	0.130055	0.105855	0.0316188	-0.0404722	0.0917796	-0.124999	-0.124281	-0.0139624	-0.0780312	-0.088569	0.0670225	-0.041005	0.114112	-0.672445	-0.0680846	-0.0493278	-0.13537	-0.0915001	0.0530261	0.135943	-0.0838828	-0.0140031	0.137769	0.119176	-0.045069	-0.000346373	-0.0956128	-0.0620317	-0.0206669	0.0766846	-0.0188857	-0.160866	0.0151539	0.0402123	0.0283611	0.0849153	-0.0802937	-0.0165302	-0.0661147	-0.0832436	-0.0133383	-0.0349435	0.115388	-0.0819954	0.118637	0.0383325	-0.00253908	-0.0490389	-0.00357457	0.0247759	-0.137969	0.0858787	0.159148	-0.212652	0.110959	-0.0889119	-0.0395135	0.123353	-0.058817	-0.0090377	0.356155	0.137061	-0.0777378	-0.0608977	0.0307259	0.131386	0.0736928	-0.031698	0.0773715	0.0387509	-0.103471	0.0575143	-0.13345	-0.0195818	0.0504882	0.00801414	-0.188039	0.193729	0.00441586	0.0154185	-0.12859	-0.0752588	-0.120119	0.149993	-0.0989328	0.0828632	0.00997216	0.0876217	-0.0167628	0.0643976	0.196	0.189432	0.0185425	0.0354589	-0.0324202	-0.00447145	0.130091	-0.0325834	-0.0104599	0.0176796	0.00540579	0.00406048	0.200299	0.040882	0.102408	-0.429368	0.155459	0.0409959	-0.00956592	0.0462478	0.0673375	-0.12109	0.0500351	-0.108165	0.0666422	0.0659063	0.195054	0.0740471	0.0844887	0.0187754	0.00815224	0.0762116	-0.0283858	0.0647195	0.187512	0.0502748	0.405809	-0.0542396	-0.0890418	0.0955193	0.0339996	-0.2293	0.0655484	-0.00657373	-0.0243806	0.220599	0.0794726	-0.205566	-0.0565135	0.117613	0.11455	-0.126048	-0.0438475	-0.0832509	-0.0498923	-0.143744	0.0596073	-0.133509	-0.0290539	0.126358	0.0384651	0.134432	0.0553944	0.111175	-0.0883921	0.130176	0.110377	0.166667	-0.237186	0.0237011	0.00454384	-0.0535656	-0.0593009	-0.0742888	-0.0882657	0.0645338	-0.0721812	0.102377	-0.101355	0.0657258	-0.155164	-0.0117633	-0.132312	0.00110995	0.108305	0.365857	0.0527224	-0.0158964	-0.00421782	0.795841	-0.0187122	0.0148108	-0.0779422	0.0108569	-0.137062	-0.0343391	0.026692	-0.0766081	-0.00546058	-0.0692447	0.0699686	0.0269224	-0.0476991	0.78551	-0.0972731	-0.0213108	-0.0367307	0.0402595	-0.00401054	-0.481989	-0.0780301	-0.0201111	0.113835	-0.0215035	0.0414364	-0.162357	0.103909	0.105735	-0.0257471	0.0767215	-0.021057	0.0586141	0.0412742	-0.0693935	-0.0138074	-0.16448	0.107208	0.217868	0.0321892	0.0536199	-0.0475128	0.159814	-0.100629	-0.0429927	-0.0180831	-0.0855976	-0.0482454	-0.100792	0.161994	-0.132069	0.293258	-0.00455553	0.0664175	-0.0763802	0.188871	0.0448245	0.0221334	-0.123768	-0.0522873	0.0370925	-0.0134811	0.0514087	0.0394519	0.205025	0.219526	0.0738254	0.222174	0.023182	-0.0219562	0.0963441	0.00502616	0.0799008	0.200499	0.034257	-0.0713777	0.00433879	-0.112996	0.0883501	0.0356604	0.104727	-0.015769	-0.025023	0.017529	-0.0775703	0.164866	-0.0331563	0.0605109	0.035386	0.778622	-0.123351	-0.0283084	0.0175806	-0.160017	-0.0359503	-0.00254944	0.0974542	-0.0650608	-0.0145371	-0.0941321	-0.0334705	-0.154533	0.0719852	0.0245776	0.248327	0.0674507	-0.0241048	0.087581	-0.214685	0.00679135	-0.102518	-0.0267681	-0.0971776	0.066477	-0.114172	0.290622	0.00568045	-0.0842827	0.0776019	0.0705966	-0.0551265	0.0020926	0.113129	-0.0630317	0.21191	0.00175113	0.00809853	0.79805	0.418444	0.00163147	-0.0510001	-0.0439849	-0.0168335	0.0635333	-0.0392227	0.105416	-0.0139265	0.0180392	-0.0413824	-0.00160355	0.115927	-0.0667098	-0.132108	0.0108873	-0.177784	0.0192459	0.0443568	-0.133378	-0.0651079	0.172097	0.0276279	-0.106535	0.145474	-0.00826085	-0.00742351	-0.024221	-0.0516389	-0.000262204	0.0897428	-0.00313439	0.0514109	0.0567224	0.0284774	0.0901028	0.0653528	-0.0528777	-0.0971826	0.103137	0.0281567	-0.105151	-0.0465342	0.201173	0.13304	0.0253488	0.0350073	-0.0923708	1	-0.0342227	-0.0057573	0.0627199	-0.0140122	0.139561	0.0349549	-0.0951697	-0.0439859	-0.0323984	0.00630733	0.121154	0.0928736	-0.0974564	0.0889449	-0.10138	0.0677285	0.0285946	-0.0225253	0.12115	0.1339	-0.0623245	-0.133316	-0.035163	0.0932154	-0.0422859	-0.00335631	-0.0239659	-0.0172443	0.165842	0.0802787	0.0820121	-0.0294426	0.0858641	-0.0320663	-0.0316262	-0.00793197	0.0343955	-0.142941	-0.0118862	-0.051674	-0.161465	-0.306722	0.155215	-0.061892	0.0104729	0.140173	-0.124524	0.00511713	-0.0415736	-0.202762	-0.0618882	0.0365441	-0.0710992	0.0279715	0.114301	-0.0165182	-0.0322853	-0.126936	-0.00335475	0.0288203	-0.0139976	-0.0359568	-0.0831301	-0.111693	-0.111219	0.148014	0.147967	0.0488911	0.392093	-0.0178862	-0.0758399	0.182884	-0.0354753	-0.00544727	0.178235	-0.605224	0.103382	-0.156018	0.0177798	0.0669616	-0.0818027	-0.184012	0.587595	-0.0627233	-0.0421284	-0.0809108	0.682591	0.105564	-0.0490679	-0.0388629	-0.511438	-0.0840784	-0.0897704	-0.0167554	0.0258	0.101708	0.00273692	-0.0556744	0.0413356	0.0334182	-0.0900047	-0.00335102	-0.0234127	-0.0685981	0.00896509	0.223407	-0.127636	0.223252	-0.0629968	-0.121534	0.173429	-0.0310764	-0.0913184	-0.0525123	-0.0488004	0.0181887	0.112783	0.27649	-0.00659057	-0.0952225	-0.06751	-0.0517223	-0.0314873	-0.0556408	-0.0164309	0.119698	0.451074	0.0562682	0.0165727	0.400498	-0.00639312	0.0119703	-0.146219	-0.00307151	0.00262634	-0.0846165	0.629628	-0.316849	0.0919067	-0.0492712	0.0280643	-0.142224	-0.0415881	0.0700328	0.0144288	-0.1091	0.0245719	-0.105367	0.0199035	-0.0791594	-0.0578253	0.102208	-0.0809656	-0.122957	-0.0285195	0.12852	-0.0897709	0.0274962	-0.126683	-0.0470592	-0.124089	0.0298808	0.143089	0.188339	-0.0662785	-0.148498	-0.174702	-0.0926239	-0.110046	0.045465	-0.109771	-0.0516437	0.0771635	-0.0447106	-0.0793506	-0.0348534	-0.0203999	0.197288	0.012447	0.0114318	-0.0189578	-0.0838109	0.0578665	0.0821348	-0.0160079	-0.160628	0.306737	0.00850399	0.0969643	0.25071	0.0536309	-0.0581554	-0.0915197	0.0618997	-0.0624755	0.044576	0.114539	0.167487	-0.0570758	0.0605279	-0.0882863	0.00265075	-0.028846	0.0021259	-0.00803755	0.0459142	0.00309322	0.103027	-0.172719	0.623935	0.163504	-0.00966578	0.147825	-0.0749034	0.115099	0.0340465	0.0169712	-0.106356	-0.041183	0.0782695	0.132419	-0.00986354	-0.0135547	0.0524767	-0.627687	0.110569	-0.037996	0.0834416	-0.12971	-0.0308153	-0.272786	0.0441807	0.000301487	0.089582	-0.0416801	-0.0797132	0.0336448	0.0126125	-0.180923	0.0850375	-0.114366	-0.100402	-0.371268	-0.0373112	0.00817652	-0.0411466	0.0636882	-0.548576	-0.106742	-0.0337674	0.0500896	-0.135596	-0.051205	-0.0975909	0.002604	-0.0346316	-0.385306	0.0366927	0.0250853	0.12769	0.086875	0.0511966	-0.166608	-0.0913444	0.0134558	-0.0119249	0.0515933	0.0535997	-0.52249	0.0770697	-0.0166117	0.517105	0.0970566	-0.17038	-0.0900082	0.0338669	0.0085555	0.0847464	0.027195	0.190644	0.00964021	-0.10706	0.00126521	0.0128194	0.12671	-0.10957	0.0643209	0.685399	-0.109066	0.0659669	-0.0422643	-0.177091	0.0504693	0.45265	-0.0454205	0.0771213	-0.110938	0.340917	-0.00977715	-0.174393	0.33966	0.0375255	0.171599	0.107268	-0.0095659	0.0449817	0.0207126	0.0566232	0.0810066	0.0172884	0.203654	0.0152257	-0.0444498	0.110161	-0.630514	-0.127271	0.0414853	0.050057	-0.0468447	-0.0982368	0.131655	0.0698341	0.198205	0.047635	-0.35478	0.0842319	0.309016	-0.0996268	-0.0518019	0.443434	-0.069289	0.0221835	0.0474941	-0.123106	0.0390458	0.0777374	0.010575	-0.0778554	-0.0697645	-0.0811233	-0.0323574	0.121042	-0.0879516	-0.00551817	0.0181996	-0.0731075	0.12734	0.0755357	0.335956	-0.139614	-0.0891486	0.165553	0.065216	-0.12722	-0.183229	-0.172822	-0.0961012	-0.0233428	0.0535155	-0.0263864	-0.125246	-0.0121142	0.0031073	-0.0630855	0.00461405	-0.0552438	-0.0739031	-0.0376337	-0.0700774	0.0568531	-0.00160609	-0.123811	0.0490565	0.0797405	0.0909563	0.0294008	0.176944	0.0858976	0.00330952	-0.0638883	-0.178618	0.0785867	-0.151413	-0.020867	-0.218272	-0.00230743	-0.11474	0.113084	0.0921141	0.113418	0.0455142	0.131307	-0.143229	-0.0404531	0.0809589	0.025099
191 MB P MY GABA - Psmb4	-0.00253101	0.0615187	0.0553993	0.158077	0.0865582	-0.00907434	0.469155	0.0802647	0.247462	0.22861	0.41449	0.277572	-0.154195	-0.0221463	0.237379	0.141069	0.101203	0.195301	0.0580385	0.232864	-0.0182914	0.109818	0.857744	0.00632134	-0.00639821	0.294638	0.194441	-0.107369	0.0604538	0.521743	0.0318669	0.228131	-0.00032443	0.0202017	0.332908	-0.0200666	0.280437	0.115943	0.193305	0.136587	0.403823	0.0227764	0.0380572	0.225188	-0.242837	0.369594	0.216435	0.00309768	0.46095	0.158669	0.317814	-0.0975167	0.0137581	0.314725	-0.0210198	0.855591	0.0365499	0.121988	0.174816	-0.069894	0.152723	0.423838	-0.171027	-0.00100358	0.152171	0.249059	-0.0011749	0.518061	0.279771	0.975366	0.147276	0.277861	0.170943	0.38142	-0.35262	0.140462	0.127765	-0.0177853	0.0779745	-0.219812	0.352613	0.0707386	0.336434	0.0826078	0.111908	0.319389	0.313468	0.102534	-0.0819375	-0.00767978	0.0742437	0.416267	0.196914	0.0274699	-0.0533569	-0.0857968	0.137782	-0.0527161	0.0089422	-0.0307591	-0.000458901	0.227229	0.101334	-0.0725783	0.0666968	0.00691808	0.055141	0.0355732	0.133527	0.0623759	-0.0058059	0.504998	0.136081	0.194086	0.291987	0.284957	0.236815	0.198049	0.263675	0.0568068	0.0136028	-0.0614672	-0.0698615	0.227971	0.180939	-0.191989	0.184508	-0.0955618	0.426399	0.00300176	0.213379	-0.127508	0.148025	-0.151795	0.0071866	0.179651	-0.0234254	0.253633	0.138019	0.0808509	0.0518997	0.282733	0.0615172	0.0505325	0.296324	0.108448	0.101103	0.172691	0.264387	0.127662	0.195384	0.0812036	0.275522	0.815457	0.245915	0.372598	0.393593	-0.0909754	-0.0294055	-0.0485295	0.315405	0.127379	0.132398	0.221419	0.547871	0.499486	-0.00312931	0.187476	0.251825	0.238273	-0.114343	0.0513867	-0.0142189	0.499009	0.243661	-0.0165942	0.0752752	0.0972502	0.124123	-0.0970596	0.0948271	0.172235	0.00841128	0.364455	0.089158	0.0472461	0.0429387	0.0448452	0.180767	0.0402074	0.0175094	0.0233192	-0.00720899	0.222388	0.911703	0.0642325	0.181883	0.0297297	0.0669282	-0.0141546	0.18836	-0.0745788	0.0527181	0.237687	-0.120617	-0.0824993	0.228581	0.0538308	0.0822317	0.12057	-0.108942	-0.0753538	-0.105071	-0.0665945	0.138637	0.0583574	0.185153	0.075932	0.046587	-0.0177408	-0.16235	0.34773	0.0243833	0.0234485	-0.0749676	0.113613	0.0827996	0.16903	0.3487	0.0253193	0.0201784	0.115334	-0.0157663	0.0477664	0.00710457	0.394949	0.163692	0.114059	-0.0573782	0.0555109	0.300961	0.237149	-0.239373	-0.0437488	0.143628	-0.0550088	0.0948617	-0.0921991	0.192109	0.0360101	0.951379	0.457456	0.109034	0.267261	0.0652652	0.0472246	0.163097	0.464276	0.24353	0.180822	-0.292933	-0.0682074	0.200352	0.943458	0.0929058	0.0240293	0.339528	0.129788	0.24668	0.187466	0.164055	0.109999	0.00309792	0.370445	-0.222658	0.362031	0.835311	0.247736	0.108938	-0.0385267	0.338496	0.291897	0.0407101	0.296699	0.148839	0.346052	0.0233456	0.261045	0.0310937	0.154171	0.0520243	0.337782	-0.124886	0.079366	-0.025528	0.470575	0.222352	0.319569	0.0616346	-0.160577	0.335601	0.178524	0.221703	0.0526049	0.0630933	0.158953	0.394136	0.474287	0.238135	0.188623	0.265187	0.167303	-0.0645758	0.22114	0.0141664	0.166189	0.0330316	0.256656	0.202176	0.113879	-0.0212779	0.0894303	0.0730245	0.491824	0.124689	0.375648	0.949842	-0.0591658	0.203464	-0.102201	-0.0472542	0.0994147	0.0174278	0.195097	0.977843	0.302573	0.333415	0.28653	0.051593	0.272509	-0.0404266	0.300699	0.254587	0.0131057	0.0478761	0.512071	0.198507	0.0947336	-0.0917442	0.325938	0.170254	0.0357889	0.0233833	0.325397	0.310402	0.319233	0.162054	0.139019	0.358424	0.197944	0.279472	0.210423	0.122333	0.174182	0.133983	0.110406	0.0817477	0.0923103	0.372894	0.21963	-0.0286458	0.311019	0.367154	-0.028436	0.166718	0.341529	0.327739	0.179847	0.236891	0.0747924	0.892732	0.051927	-0.0112177	-0.112657	0.172089	0.029487	-0.0414821	0.0959956	0.0953557	0.182277	0.0258495	0.0231773	-0.0149945	-0.00848869	0.0537902	0.38246	0.202981	0.161209	0.0365732	0.122133	0.193366	0.0513556	0.233492	0.275294	-0.212645	0.199463	0.968446	-0.00777151	0.178397	0.346225	0.029375	-0.00819999	0.255799	0.466959	0.304867	0.0307064	-0.0291877	0.043896	-0.0450261	0.22839	0.01377	0.455353	0.259043	0.0910644	0.329683	0.17502	0.450415	0.115214	0.565383	-0.0486546	0.120046	0.22086	0.286067	-0.0767559	0.163384	0.356267	0.215559	0.414009	-0.151136	-0.115991	0.184669	0.178804	0.0130392	0.429351	0.645823	-0.117755	-0.112934	0.105439	-0.0229905	-0.0201813	0.2756	-0.0349348	0.131835	0.186736	0.0451069	0.222092	0.111695	0.567549	0.0528068	-0.0271483	-0.117961	0.0489046	0.00563515	0.701837	0.0894479	0.1882	-0.118308	0.301951	0.199232	0.143972	0.260354	0.452585	0.252741	0.942937	0.0581698	0.327289	0.13281	0.0491205	0.089411	0.0239075	0.206744	0.0707156	-0.0153481	-0.119013	0.161837	0.0217492	0.149668	0.214532	0.0319278	0.349543	0.464084	0.0734971	0.337136	0.0495462	0.0966587	0.770099	-0.0961123	-0.0138387	0.477016	0.5318	0.261603	0.193118	0.101745	0.417614	0.00774806	-0.040444	0.952683	0.0930784	0.284231	0.401208	0.0153232	0.13824	0.20067	-0.0292393	0.178157	0.0815394	-0.0325943	0.373808	0.0114446	0.102624	-0.00517633	0.0963789	0.203487	-0.0141522	0.161983	0.172331	0.138311	0.0349796	0.195494	0.670203	-0.104607	-0.0750926	0.198154	0.930379	0.126387	0.15406	-0.00859949	0.0710172	0.541015	0.0391551	0.0335809	0.416743	0.364823	-0.108	0.122185	0.857859	0.277009	0.480495	0.352904	0.167008	0.172212	0.0880506	0.0197195	0.188944	0.90213	0.0626445	0.0465373	-0.125156	0.381019	0.131385	0.0286602	0.0349229	-0.110599	0.486397	0.19414	0.322002	0.115002	-0.0440313	-0.161519	0.253088	0.0457123	-0.0106651	0.748814	0.103367	0.224719	0.262867	-0.0280047	0.244293	0.157689	0.037421	0.0765896	0.0244008	-0.259356	0.0615743	-0.0966301	0.312648	0.0777093	0.117779	0.136581	0.0545477	0.0344385	-0.202246	0.0371534	0.172606	-0.249557	0.315655	0.414535	-0.116484	-0.0358028	0.294039	0.869827	0.220846	0.0503786	0.217783	0.0281211	0.0610584	0.32726	-0.0634718	0.1074	0.324776	0.0851977	0.165926	0.287181	0.287283	0.896849	0.0564747	0.147021	0.0234126	0.0802985	0.0151219	0.473826	0.0302896	0.131656	0.0158411	0.0717844	0.280163	0.105032	0.186943	0.0517764	0.22189	0.0512029	0.278455	0.312165	0.232584	0.277901	0.138782	0.296494	0.541651	-0.0655322	0.366588	0.0944828	-0.0428768	0.21628	0.302313	-0.00781593	-0.00906918	0.0225177	-0.0646974	0.242946	-0.117098	-0.0426452	0.418901	-0.125275	-0.0331086	-0.0177758	0.0780886	0.33134	0.190158	0.785801	0.000498027	0.0893887	0.147778	0.150106	0.186162	0.762547	0.029117	0.511888	0.266407	0.0238096	-0.0888755	0.18652	0.26433	-0.0561327	0.0781435	0.226182	0.231244	0.0699352	0.303796	0.485334	0.120832	-0.106931	0.236215	0.0569894	-0.00935452	0.10247	0.448948	-0.104445	-0.173073	-0.0164192	0.954845	0.401051	0.371041	0.239845	-0.0210113	0.124748	0.159595	0.113255	0.46414	-0.17851	0.0961957	0.0087409	-0.0770806	0.174642	0.137169	-0.121311	-0.091347	-0.0873319	-0.0910283	0.365609	0.268916	0.0174693	0.330259	0.105924	0.0993702	0.0157893	0.226825	0.682542	0.366602	0.00250347	0.323738	0.322243	0.064487	0.876367	0.285594	0.269679	0.248325	0.316135	0.921436	0.0402918	0.157092	-0.149598	0.100713	0.134575	0.850692	-0.0694349	-0.209596	0.029153	-0.0758213	-0.0589495	0.233936	-0.0622791	0.0926204	0.0273426	0.485025	0.285198	0.105565	0.0610758	0.0421454	0.0500732	0.300211	0.30508	0.155086	0.197227	0.0845952	0.896604	0.448315	0.46864	0.158884	0.0457026	0.177783	0.0400164	0.0940964	0.138598	0.128053	0.0794803	0.926652	0.0763554	-0.0476953	0.497265	0.163923	0.076543	0.7763	0.00562571	-0.132048	-0.0272014	0.0920399	0.13872	0.241048	0.0192409	0.119898	-0.103196	0.261407	0.908961	0.0336018	0.328119	0.0460715	0.402386	0.0679092	0.0627836	0.270872	0.256212	0.199725	0.0340725	0.891899	0.0313619	0.135265	0.14869	0.210576	0.197226	0.676229	-0.00708484	-0.112358	0.47852	0.297807	0.1183	-0.100434	0.243649	0.100139	0.119081	0.372003	0.161788	-0.00111615	0.067595	0.48178	0.142109	0.898542	0.0441328	-0.0859869	0.514837	0.182849	0.014166	-0.0342227	1	0.0965119	0.322423	-0.032283	-0.0218099	0.329214	0.285608	-0.0560756	-0.0271849	0.148492	-0.0793601	0.193898	0.124496	-0.205743	0.325892	0.180033	0.463251	0.251274	-0.110023	0.104492	0.845237	0.201346	0.251428	0.000706572	0.116228	0.0712287	-0.063938	0.146213	0.204785	-0.133536	-0.1917	0.212507	-0.0820449	0.941386	0.307933	0.226882	0.216534	0.320359	0.51742	0.399373	0.216874	0.0233561	0.282118	0.354212	0.82798	0.112291	0.506107	-0.0234916	0.788736	-0.00157122	-0.0248791	-0.0623032	0.102463	-0.111165	0.159234	0.0160878	0.148403	0.158396	0.373623	-0.038773	0.0196231	0.397816	0.249513	0.00407215	0.175941	-0.0564259	0.134299	0.101082	-0.0284608	-0.0574184	0.223927	-0.0679438	0.937144	0.415859	-0.0087666	0.076194	-0.0447543	0.236202	-0.0142648	0.238975	0.1411	-0.000443773	0.125815	0.128559	0.218688	0.457582	-0.0649747	-0.141474	0.201659	0.322245	0.150354	0.280595	0.826391	0.127463	-0.103769	0.412444	0.129384	0.430938	0.0246389	0.31822	0.889024	0.403877	0.118867	0.22055	0.202746	-0.0699985	-0.0299373	0.105736	-0.0604899	-0.0706878	0.145055	0.945098	0.327736	0.277561	-0.041696	0.92447	0.355477	0.279697	0.134097	0.146283	0.214606	0.163563	0.0512536	-0.216871	0.179333	-0.102565	0.0910009	0.217159	0.0662509	-0.0143573	0.889227	0.0998391	-0.00462745	0.925128	0.14639	0.125316	0.115658	-0.00100861	0.0671825	0.276694	-0.0030988	0.0424142	0.0473154	0.0613144	0.0047112	0.0151006	0.765844	0.0301037	-0.250312	0.120623	-0.0722256	0.145194	0.182295	0.203126	0.163721	0.46362	0.0930495	0.32154	0.131791	0.204381	0.0973182	0.0690214	0.0508784	0.0124476	0.317818	0.240181	0.108982	0.166858	-0.0118036	0.11864	-0.128815	0.203969	0.000782507	0.127541	0.832446	0.20517	0.249224	0.188082	-0.0481003	0.00612501	0.02877	0.349201	-0.109716	0.205936	0.00886691	0.080334	0.284674	0.3873	0.264681	0.107389	0.104963	0.213763	0.230517	-0.122541	0.052554	0.253174	0.146459	0.0872383	0.914981	0.135926	0.104866	0.0137711	-0.0559574	-0.0411424	0.109526	0.892866	0.165406	0.106836	0.385881	0.0621954	0.0716234	0.102527	0.0324562	0.126636	0.149712	0.294056	0.214725	0.90043	-0.137256	0.0573496	0.0976385	0.886736	0.216361	0.0940536	-0.0397684	0.296167	0.75033	0.0217932	0.168504	0.357256	0.368915	0.396403	0.0969342	0.321166	0.0932681	-0.0599616	0.36126	0.106387	0.216428	0.0209205	-0.0434112	0.561348	0.0243708	0.259438	0.191998	0.335821	0.435304	0.0955862	0.283245	0.892054	0.00276391	0.160544	0.113923	0.137603	0.0419844	0.331963	0.0620109	0.15275	-0.197965	0.136849	-0.050155	0.250916	0.259104	0.283042	-0.0156877	0.508487	-0.0327217	0.0149305	0.0155689	0.147089	0.133454	0.0211069	0.0431342	0.34189	0.465494	0.184002	-0.131844	0.0670883	0.0343051	-0.0253157	0.0852888	0.172766	0.0396282	0.227309	0.0871848	0.509296	0.079361	0.0128551	0.104162	-0.205517	-0.00355194	0.147176	0.167478	-0.0763666	0.042087	0.121082	0.174964	-0.000206566	0.406822	-0.0462933	-0.0664112	0.439112	-0.0341084	0.38739	0.0652472	0.0228398	0.195266	-0.11221	0.204008	-0.0495119	0.0982599	0.452922	0.120591	0.152777	0.0533536	0.163377	0.155627	-0.175469	0.828759	0.463397	0.356109	0.145002	0.152779	0.00471592	0.251978	0.272497	0.287328	0.421229	0.976761	0.240471	0.498795	-0.0418207	0.388963	0.213353	0.127396	0.0456163	-0.0265677	0.182075	0.23399	0.052783	0.387261	0.371069	0.125582	0.816117	0.244399	-0.003697	-0.124426	0.266011	0.00876635	0.0734789	0.0463828	0.152334	0.826047	0.190072	0.592466	0.125042	0.0816334	-0.0486585	0.0888284	0.31146	0.0778823	0.294824	0.00812029	0.440052	0.18437	0.28536	-0.0901549	0.361012	0.308803	-0.26245	0.43894	0.350245	0.0946192	0.408815	0.275315	0.0913033	0.292076	-0.0769952	0.307578	0.272635	0.215178	0.212667	0.115704	0.283618	0.170135	0.765893	0.385595	0.0894862	0.0894149	0.220712	0.228122	0.142832	0.276488	0.171284	0.242248	0.119309
217 P MY Pineal Glut - Fntb	-0.0144224	-0.112764	-0.0164847	0.0858697	-0.0726154	-0.199452	-0.126568	-0.157183	0.0890301	0.162126	0.140586	0.104261	0.199276	-0.0603649	0.175668	0.154193	0.280949	0.0203339	-0.00444393	0.259853	-0.137121	-0.0484054	0.130116	-0.144025	-0.0267733	0.119395	-0.076128	-0.0083408	0.175942	-0.144081	0.216752	0.00675871	0.0414896	0.0337561	-0.0526211	0.00741424	0.0230161	-0.0304	0.0827232	-0.0929223	0.173536	0.389926	0.232552	0.015266	-0.0679936	0.0624442	0.0391173	-0.00487159	0.0766926	0.100375	0.105632	-0.258276	0.217603	-0.132308	0.130521	0.133037	0.0161802	0.120131	0.0175205	-0.0571206	0.0615788	0.0298848	-0.145701	-0.0584869	-0.138415	0.135583	0.184152	-0.0174715	-0.0950947	0.139638	-0.168601	0.00435673	-0.067103	0.0451496	-0.351933	0.0967144	0.0406692	0.0594386	0.218148	0.0345751	0.0239972	-0.0402612	0.0485941	-0.033513	-0.0185894	-0.0189942	0.0597929	-0.0246052	0.10386	0.137997	0.301959	0.212727	0.00604819	0.114768	-0.00083964	0.0973592	-0.0377526	0.0201468	0.077452	0.125053	-0.194604	0.163781	-0.0887482	0.176104	-0.116749	0.019013	-0.0156272	0.11491	-0.0510058	0.105397	0.0146344	-0.10561	0.0188668	-0.182564	0.0467126	0.0877553	0.0179766	0.1727	-0.0485801	0.0980371	-0.0571125	0.0823116	0.167265	0.0106309	-0.0478195	-0.177169	0.175117	-0.146729	0.12429	0.0561338	-0.0500625	-0.0585575	0.199743	0.170574	0.0522356	0.172277	0.175295	-0.0302049	0.301008	0.0623941	-0.0994416	0.0542532	0.371474	-0.179174	-0.0811684	-0.0425362	-0.134156	-0.2947	-0.000172163	0.097768	0.1109	-0.160182	-0.00294279	0.0925191	0.0645528	0.0148406	-0.141776	-0.367349	0.0887462	-0.0648117	-0.0115253	0.170498	-0.080849	-0.00619493	-0.0027814	0.0915618	0.118404	0.216189	0.117389	0.340535	-0.159712	-0.0759535	-0.0633335	-0.0466056	-0.179421	-0.00136413	0.179024	-0.0887339	0.492575	0.138063	0.0275092	-0.102179	0.1461	0.0482671	-0.0190214	0.0374003	-0.0650891	0.157477	-0.0636768	0.0759119	0.0202733	-0.0226445	0.141949	-0.322215	0.18624	0.047541	0.148394	0.00367623	-0.0385931	0.121884	-0.142874	-0.018685	-0.150178	-0.133119	0.0264596	-0.0687504	0.0812105	0.204405	-0.0649187	0.0161261	0.23953	0.0462028	-0.0199927	0.189558	0.0807885	0.041613	0.0943583	-0.103065	0.0075408	-0.283572	0.11816	-0.114008	0.0139939	0.203426	0.189761	0.0517982	0.060997	-0.254564	-0.0555676	0.206814	-0.0544869	-0.161337	-0.0163107	0.00530402	0.0367731	0.0041585	0.160577	0.0456366	-0.0698631	0.0133463	0.0374068	0.078247	-0.0326041	-0.0885792	0.0422251	0.0546363	0.0891179	-0.0100157	0.113482	0.0895092	0.148549	0.0211042	0.0375192	0.151473	-0.0828501	0.214065	-0.00500392	-0.143174	-0.0285418	-0.0195685	0.153469	-0.0436531	0.00316699	0.190405	-0.0146866	-0.301397	-0.039963	-0.083765	-0.0638686	-0.19406	-0.0450564	0.0866919	-0.228546	0.128181	0.0572667	0.199262	0.124531	-0.0362202	0.0836067	-0.0141721	0.0590604	0.0893439	-0.0234936	-0.132716	0.201263	0.082023	0.00698326	-0.161188	0.159125	-0.0565734	-0.0633934	-0.0317688	-0.0752361	-0.364182	-0.0424936	0.14363	-0.269944	-0.131581	0.0875209	-0.260513	-0.0348866	0.0337365	0.092941	0.228834	-0.00225065	-0.0676706	0.10664	-0.165417	-0.00265212	-0.029066	0.153825	0.0814149	0.0741848	-0.103584	0.0480536	0.157867	0.0199732	0.118802	-0.00254131	-0.00388336	-0.100712	-0.149775	-0.00709014	0.194158	0.0350956	-0.113613	0.164408	0.0480583	0.130294	0.0432465	-0.0906626	-0.0639398	-0.26744	0.215265	0.150771	0.213479	0.0664073	-0.006666	-0.138971	0.163849	0.0177424	-0.0808275	0.0341666	-0.0357089	-0.0117594	0.0890609	0.0181891	0.204477	0.193319	0.0195507	-0.0717917	0.0275781	0.216478	0.111165	-0.226834	0.142233	0.0520174	0.107128	0.0479314	-0.0791339	0.0385587	0.0829755	0.125403	0.0608346	0.0872601	-0.0155131	-0.063476	-0.00105864	0.0788999	0.139293	-0.0919135	0.0406155	0.128535	-0.0607816	-0.0441839	-0.156546	-0.0569901	0.0531656	0.0198764	0.118031	0.199107	0.134609	-0.0401442	-0.303119	-0.107467	-0.106343	0.219544	0.0358706	0.0278748	-0.0333891	0.153019	0.0648761	0.105622	0.0271103	-0.270874	0.269144	-0.0366178	0.107663	0.340364	-0.0738964	0.122636	-0.08752	-0.0828459	-0.140364	0.137597	0.0312114	0.170456	-0.155987	-0.168369	0.0742737	-0.10607	0.0403244	0.110483	-0.0744005	-0.0650044	0.0351841	-0.207045	0.219709	-0.252177	-0.0563211	0.086118	-0.116049	-0.0285432	0.193575	0.0486438	-0.0509178	0.0129614	0.0283776	-0.0161696	-0.0253336	0.148262	0.153781	-0.0116286	0.0959602	-0.144375	-0.00719236	0.0103662	0.059127	0.193406	0.0643564	-0.00285022	0.158777	0.382878	-0.0214662	0.0269451	-0.0875982	0.199113	-0.0256302	-0.00190772	-0.0587588	0.00742264	-0.00857234	0.0834509	-0.110475	0.0773434	-0.0295083	0.0853445	-0.200875	0.230821	0.123674	-0.0821404	-0.0299157	-0.0321863	-0.000540108	-0.155169	0.0887176	-0.0286305	-0.0134138	-0.180613	-0.0219684	-0.0509117	-0.0359079	0.070302	0.172646	0.0339718	-0.119242	0.291737	-0.00986335	0.0877524	-0.0568485	0.243698	-0.0338214	-0.0285432	-0.0425988	-0.0237946	0.279118	-0.201534	0.310423	-0.164558	0.0302484	0.0136197	0.119508	-0.0481184	0.151031	-0.166233	0.216887	0.17905	0.00264637	0.181995	0.0105575	-0.171755	-0.0521215	0.553054	0.114634	-0.00612586	0.0711649	0.133091	-0.0303221	-0.0278492	-0.00644609	-0.105286	0.247405	0.102372	0.0275967	0.0102752	-0.075682	-0.0147735	-0.0117723	-0.0815936	-0.0276313	-0.00524719	-0.0690662	-0.0256914	-0.13467	0.0538801	-0.0610664	-0.0817699	-0.0550925	0.262168	0.025182	-0.100973	0.171404	0.00305532	0.14722	0.130119	-0.34241	0.0588746	0.120781	-0.0729387	0.392057	-0.432115	0.0444415	-0.0537175	-0.236916	-0.0437323	0.112191	-0.0280478	-0.0166001	0.142002	0.165769	0.105869	-0.072284	0.358819	0.0291319	0.150166	0.125592	-0.316548	-0.0197982	-0.138018	0.10397	0.0998173	-0.0108625	0.204246	-0.0130157	-0.162914	0.433476	0.0972778	-0.0555155	0.0680417	0.14818	0.105717	-0.0502236	0.157413	0.0428151	-0.024969	0.0568717	-0.123424	-0.00407564	-0.0208614	0.0986833	-0.0193421	0.378659	-0.0720098	0.281533	0.00910663	0.0966413	0.0324892	-0.0617103	0.25248	-0.0144328	-0.0194279	0.175066	-0.163274	0.039857	0.151356	0.247751	0.139198	0.0927088	-0.0126513	-0.0696365	0.0370335	0.08221	0.370599	0.0283228	-0.0258009	0.155379	0.0652173	0.0704446	0.0346238	-0.039262	0.067886	0.0288316	0.000175337	0.0705593	0.227977	0.0113718	-0.0849747	0.0926552	-0.13554	0.198623	-0.153413	0.0536136	0.0613838	0.065897	0.057909	-0.0408024	0.0619213	0.272235	0.063093	0.109173	0.103953	0.0164926	0.198429	0.133466	-0.00388258	0.172821	0.00698166	-0.0130441	0.215116	0.00739113	-0.0598275	-0.00244905	0.0522733	0.0312761	0.145174	0.0170398	-0.0816534	-0.0672962	-0.042866	0.0624059	0.0164337	-0.0243716	0.0977723	0.318514	0.10599	0.256093	0.137788	-0.110888	0.269225	0.0230009	0.0685679	0.0199829	0.225196	0.304922	0.0538242	-0.0689303	-0.0114114	-0.0126014	-0.053668	0.367962	0.132522	0.0580561	-0.0113516	-0.106754	0.148772	-0.0753751	0.00114342	0.000660831	0.0276097	0.137744	-0.0153317	0.117527	0.113491	-0.12267	0.0312006	0.157696	-0.534134	0.316302	-0.0777662	0.176843	-0.0761286	-0.0162534	0.220383	0.254861	-0.085549	-0.135414	0.0460077	-0.0356034	0.0323496	-0.0889146	-0.137059	0.0843085	0.124967	0.061259	-0.048446	-0.0338534	0.111976	-0.150283	-0.146008	-0.173821	0.0275451	0.0291031	-0.0480132	0.102267	-0.345698	0.0525608	0.107112	0.0402492	-0.0289473	0.0141751	0.0533909	0.3054	0.197534	0.0652785	-0.0236228	0.0806361	-0.0519387	0.186022	0.0324812	-0.0770488	0.110629	-0.0871559	0.0533473	0.0646146	-0.143306	0.0182515	0.243525	0.0810209	0.0859009	-0.0203253	0.148286	0.14646	0.315665	0.0507178	0.120405	-0.00321529	-0.0180646	0.036189	-0.0736382	0.038209	-0.0263101	-0.128815	0.0797393	0.0236765	0.173648	-0.00893866	-0.172617	0.0393819	-0.314612	0.159268	0.107393	-0.0648128	-0.00614197	-0.0996703	0.0432142	0.191128	0.125476	-0.021185	-0.0464131	-0.0272612	0.0968754	0.075616	-0.0648944	-0.00326497	0.142258	0.217753	0.304688	0.0572174	-0.0749994	0.207593	0.166181	-0.0635511	0.14617	0.196099	-0.035157	0.107067	-0.105514	0.243313	0.294492	0.0298365	-0.194601	-0.105131	0.105801	0.226777	0.0102528	-0.115037	0.00317762	0.110862	0.0473083	0.0163193	0.11577	-0.07703	0.181676	0.152448	0.0010016	0.112927	0.0722185	-0.0330817	0.0486631	-0.0202703	0.116266	-0.079139	0.131434	0.158129	0.0341809	0.183856	0.107458	0.121565	-0.123761	-0.0836504	0.0749309	-0.0057573	0.0965119	1	0.0425112	0.100808	0.0779276	-0.0218757	-0.146721	0.0514623	0.130201	0.358061	-0.00472826	-0.0813912	0.0431303	0.164941	-0.219408	-0.00158432	0.1301	-0.0563421	0.124711	0.144232	0.139324	-0.0319056	0.492127	-0.0577472	0.00145679	0.134875	0.0840942	0.0714771	0.166904	0.0223116	0.139341	0.028604	0.0747381	0.118867	-0.120428	-0.00125432	-0.177829	0.0282818	-0.0126001	0.0613695	0.00498947	0.226667	-0.0667906	0.0217338	0.177232	0.197917	-0.195221	0.167029	0.146151	-0.00158329	0.234968	0.119383	-0.0397541	-0.177307	-0.243896	-0.0721536	0.197711	0.0745291	0.165694	-0.0227896	-0.0610533	-0.058809	-0.0724431	0.138924	-0.0343776	0.139066	0.271323	-0.131111	-0.0549105	0.00839103	-0.0230907	0.0814824	0.121285	0.0449491	0.0904414	-0.0334111	-0.0315804	0.262678	0.0966984	0.0324536	0.021298	-0.121628	0.0103281	0.0316624	-0.0631729	0.0202656	-0.00788901	0.14612	0.17807	-0.0684104	0.0864868	0.0680092	0.193856	-0.104652	-0.102313	0.106834	0.216986	-0.0833124	0.030022	0.0897489	0.167665	0.0255927	-0.0892458	-0.0198894	-0.556569	-0.135522	-0.10912	0.105871	0.212959	-0.031017	0.113639	0.136622	-0.181542	0.0790023	0.16165	0.092567	0.180208	-0.0329252	0.00156679	-0.0556889	-0.0320833	0.0528331	0.0570938	0.469816	-0.0631135	-0.0876428	-0.0138842	0.253471	-0.0338107	-0.089527	0.135559	0.0230998	-0.0147251	0.0944944	0.0551151	0.145128	-0.0132963	-0.0986103	-0.00350977	0.318816	0.122367	0.0376961	0.225046	0.229467	-0.138649	0.0089695	0.0499701	0.0528025	0.0433996	-0.0327524	0.00914057	0.167166	0.0525347	0.0454616	0.0448832	0.0974926	0.0227693	-0.00313061	0.161936	-0.000187502	0.0453812	-0.0357283	0.269967	0.0855167	-0.0636915	-0.232677	0.0935819	-0.00344514	0.0770289	-0.0560739	0.0881715	0.108788	0.0170731	0.0784414	0.212878	-0.0764868	0.0721451	-0.00449767	0.151233	-0.0897888	0.102837	-0.0904631	0.0616651	-0.069696	0.161024	0.0286047	-0.0963154	0.0224603	0.00635835	0.0760346	-0.0531015	-0.0597531	-0.0479905	-0.05502	0.270951	0.0237639	0.0798921	-0.111798	0.0719334	0.0941393	0.0109477	-0.040288	0.000155547	0.0431646	0.152947	0.146669	-0.149363	-0.000373453	0.124632	-0.0866091	-0.0527305	0.00262481	0.0647206	0.358407	-0.188039	-0.0873797	0.0148434	0.141228	-0.0842048	0.00210286	-0.275955	0.177313	-0.0988312	0.237063	-0.00983211	-0.0741228	0.245471	-0.186705	0.0433889	0.0450145	0.010553	-0.147047	0.026354	-0.0211796	-0.105813	-0.125262	-0.0764178	-0.1342	0.0898163	0.102482	0.196126	0.0575048	-0.113938	-0.116626	0.333946	0.203172	-0.0301846	0.102468	-0.0680799	0.102415	-0.0294885	0.146494	-0.0434412	0.0485849	0.0413434	0.0922156	-0.0674418	-0.0349358	0.0974818	0.0744677	0.00250619	-0.0122947	0.0620202	-0.258085	-0.0329294	0.176796	-0.111734	-0.0651866	0.0456568	-0.0534741	-0.00680982	-0.0532911	-0.143152	-0.139836	-0.125264	0.12841	0.140823	-0.0828339	0.081043	-0.171907	-0.115946	-0.0313341	0.160124	0.0211503	-0.0139585	-0.0105317	0.101739	-0.0362396	0.215609	-0.0922075	0.147885	-0.120908	0.0704109	-0.109524	-0.01922	0.0892293	0.0491156	0.0664497	0.0334319	0.092464	-0.0703476	-0.291461	-0.203918	-0.112261	0.387427	-0.162989	0.0121463	-0.0962196	0.108751	0.30458	0.0694248	0.185218	0.296398	0.0694005	0.00381993	0.107984	-0.0165365	-0.133301	0.22135	-0.13206	-0.0145849	0.0613615	0.094862	-0.0332131	0.111617	0.0259052	0.0164923	-0.299082	0.111913	-0.063185	-0.179143	-0.0176666	0.153431	-0.00426173	0.070241	0.306049	-0.0340605	-0.0233023	-0.0540407	-0.0981874	0.156701	-0.0470123	-0.00268707	0.174624	0.0271069	0.157711	0.0450095	0.123669	-0.00248471	-0.030531	0.504871	-0.0431512	0.172224	0.0338014	-0.0206349	0.0715713	0.220587	-0.112727	-0.0262941	-0.150481	-0.0100329	0.143004	0.284881	-0.0332577	-0.0287578	-0.174448	0.0534631	-0.085436	0.0609902	-0.1084	0.093234	-0.164648	0.131566	-0.082581	0.0293413	0.123551	-0.0559581	0.0435089	-0.0219481	-0.23675	-0.0748952	0.0886827	0.077239	0.310589	0.0412638	0.0548488	-0.0499684	-0.0380093	0.172068	0.140341	0.151908	0.0319718	-0.0839096	0.102817	0.174819	0.3513
151 TH Prkcd Grin2c Glut - Gfpt1	-0.115602	-0.0260244	0.15906	0.587719	0.387589	0.033386	0.337752	-0.0691178	-0.0232145	0.216656	0.331486	-0.110077	-0.0333799	-0.0602767	0.0974982	0.392293	0.0965211	0.0239161	0.126077	0.0386471	0.0454031	0.0172359	0.275937	-0.0792266	0.137934	-0.0520895	0.224375	0.0180988	-0.0225278	0.528219	0.0755055	-0.0768763	-0.0793869	0.0216957	0.516317	0.00958095	0.121005	-0.0212222	0.321877	0.1609	0.0488193	-0.0145545	-0.153413	0.194014	0.00329792	0.120004	0.204271	0.0604102	0.68568	0.193549	0.176876	0.0755383	0.0621339	0.812877	0.194978	0.215337	0.0651177	0.687985	0.228854	0.125991	0.0621853	0.846442	-0.131326	-0.00942446	0.193404	0.433342	0.130094	0.593797	0.0570502	0.330236	0.0554218	0.408983	0.809594	0.413949	0.0549294	0.504582	0.654899	0.164898	-0.0210066	0.0457032	0.894034	-0.0195002	0.219602	0.00979417	0.0678726	0.695972	0.0142685	0.104177	0.22372	0.0448501	-0.00918968	0.16073	-0.0901541	0.105761	0.146048	0.0616384	0.801568	0.083901	0.212342	0.301773	-0.0644833	0.554474	0.36487	-0.0410687	-0.253698	0.221796	0.082496	0.319984	0.0272983	0.172142	-0.0237604	0.715632	0.0802746	0.140749	0.214831	0.426046	-0.0504759	0.20327	0.314671	-0.0210223	-0.0100538	0.0648804	0.072208	-0.00750255	0.0145637	0.254412	0.596507	-0.0389904	0.0447374	0.017908	0.768133	0.156915	-0.126201	0.113841	0.028788	0.473895	0.114373	0.414277	0.167843	0.541784	0.127825	0.0443877	-0.144075	0.00770735	0.34516	0.0969786	0.0289584	0.688041	0.586171	0.0433618	-0.105831	0.403106	0.0525382	0.290975	-0.0657884	0.943588	0.54206	0.0858823	0.105785	0.0205926	0.929262	0.309265	0.301086	0.288177	0.418445	0.411537	-0.0263662	0.464346	0.253831	-0.0467274	0.0216941	0.0777485	0.0742871	0.387658	0.742943	-0.0456889	0.500652	0.263415	-0.0402238	-0.169192	0.338986	0.124524	0.232644	0.612265	0.636047	-0.123748	0.127276	-0.0265093	0.31734	0.195041	0.120763	-0.0562678	-0.0628394	0.249906	0.243856	0.233716	-0.0551753	0.0526766	-0.0489309	-0.172317	0.562395	0.00970921	0.177485	0.0944772	0.182048	-0.114147	-0.075701	0.0176601	0.369334	0.0556672	-0.0720469	-0.00267852	0.00449347	0.212648	0.2811	-0.125939	0.508418	0.708902	0.0427229	-0.154738	-0.0115335	0.266084	0.336725	-0.0186035	-0.0135364	0.534203	0.58006	0.253357	0.355077	-0.0274327	0.348981	-0.113493	0.0572098	0.437549	0.0832236	-0.0288794	0.162906	0.232512	-0.0230121	0.545147	0.128974	0.0910442	-0.0177075	-0.0514538	0.344801	-0.067489	0.0216614	-0.103658	0.553401	0.388146	0.295234	0.171039	-0.0110883	0.0644476	0.0348344	-0.0222208	0.0855291	0.311879	0.169853	-0.0534655	0.0165072	-0.0235584	0.777675	0.321497	0.0151195	0.0893334	0.862397	-0.046934	0.499505	0.274951	0.178089	0.169814	0.0525512	0.467538	-0.059194	0.177519	0.185701	0.896257	-0.0379311	0.144667	0.0829288	0.142385	0.100125	0.65164	0.227483	0.0652589	-0.0467779	0.342609	-0.16439	0.0541379	0.328975	0.760825	-0.193895	0.492628	0.00323971	0.125384	0.108794	0.096587	0.160419	0.0406402	-0.0133874	0.137151	0.276884	-0.0819766	0.292547	0.584338	0.00112128	0.53297	0.079341	0.161802	0.258674	-0.0309401	0.119074	0.74918	0.192912	0.507955	-0.00691137	0.236492	0.642251	0.053976	0.0469497	0.0501472	0.576448	0.146783	0.0448317	0.517616	0.261206	0.0541426	0.0758554	-0.0502076	0.0191536	0.205561	0.0212	-0.0756768	0.28603	0.271352	-0.0494233	0.213184	-0.0252517	0.147322	0.0629248	0.234342	0.069331	0.473199	0.0515974	0.535961	0.388853	0.552398	0.196394	0.606536	0.528504	-0.0407929	0.0633303	0.282553	0.611034	0.193938	-0.00194143	0.15767	0.128329	0.0512261	-0.0534062	0.171469	0.11342	0.0880996	-0.0575977	0.257431	0.52918	0.0344856	0.293752	0.742362	0.0660158	0.409652	0.195829	-0.0416897	-0.0181152	0.37484	0.363866	-0.00131769	-0.063843	0.109655	0.277001	0.145304	-0.18088	0.00318684	0.770498	-0.188215	0.162625	0.0180485	0.11276	0.901701	0.0226023	0.323319	0.213575	0.231444	-0.00498223	0.286438	0.0337176	0.218205	-0.132535	0.25564	0.148867	-0.129328	0.390684	0.401964	-0.0870456	0.597458	0.310171	0.187525	0.855929	0.827048	0.15537	0.382749	0.306402	0.77707	0.278317	0.0504931	-0.075153	0.230534	0.00648129	0.691543	0.446581	0.692215	0.783926	0.141518	0.273203	0.819827	0.822522	-0.0908339	0.316107	0.0412989	0.178002	0.230886	0.0629367	-0.0138669	0.293202	0.621881	0.215569	0.407076	-0.0823389	0.0237408	0.83122	0.15641	0.034301	0.727025	0.31607	0.0112307	0.00882665	0.0284223	0.024207	0.151621	0.0219549	-0.0478204	0.642693	0.304833	0.628085	0.840943	0.372526	0.422595	-0.0163217	0.42078	0.20623	0.113996	0.288427	0.383504	0.602686	-0.0583263	-0.105942	0.122509	0.312231	0.725955	0.214248	0.42628	0.0140308	0.297929	-0.119491	0.45763	0.606199	0.0588506	0.523649	0.0290038	0.220848	-0.0463944	0.183801	0.0631933	0.70866	0.0383378	0.724094	0.207129	0.0356814	0.36895	0.803477	-0.103335	0.386756	-0.0741903	0.751224	0.360088	0.102969	-0.00745379	0.158426	0.837992	0.274511	0.247291	-0.151071	0.433572	-0.0670617	-0.0136064	0.274648	0.092157	0.384186	0.121544	0.00322561	-0.127622	0.218528	0.0588503	-0.00299172	-0.195298	0.0678529	0.303365	-0.00909178	0.613549	-0.0650894	0.210202	0.643337	0.0300551	0.754164	0.0892145	0.0532317	0.0973204	-0.00800095	0.417697	0.0569086	-0.0480166	0.442037	0.309691	0.585363	0.113208	-0.159355	0.281345	0.43124	-0.024756	0.159874	0.0550652	0.335356	-0.0474571	-0.111531	0.299827	0.354286	0.765707	0.300292	0.442256	-0.191943	0.00355908	0.0394834	0.119429	0.435218	0.022977	-0.0134285	-0.0449375	0.359221	0.537849	0.159931	0.0412643	-0.131	0.772595	0.676186	0.0525675	-0.0684466	-0.10869	0.0698304	0.115122	0.515292	0.310864	0.393401	0.63938	0.288943	0.773594	-0.0307053	0.150084	0.0623986	-0.0901095	0.404789	0.0611515	0.038851	-0.18059	-0.00849666	0.483689	0.0782697	0.225541	0.183526	-0.10572	-0.0637225	0.00242075	-0.0239125	0.683617	-0.0413536	0.169141	0.220579	0.0509899	-0.0157831	0.840952	0.240423	0.311323	0.0337335	0.0381859	0.160976	0.106533	0.243829	-0.0479957	-0.057795	0.771256	-0.00655464	0.0250871	0.147603	-0.0224305	0.230246	-0.0466327	-0.0160707	0.0428796	-0.0433689	0.0287859	0.424251	0.072049	0.0386266	-0.0144944	-0.0515635	0.42888	-0.00912333	0.13205	-0.00489273	0.040973	-0.221906	0.119612	0.0765808	0.145275	0.474288	0.458717	0.0664444	0.83077	-0.00103508	0.800257	0.112639	-0.0381328	0.630356	0.237727	0.116381	0.0577804	-0.0943994	-0.0978078	0.859649	-0.0631536	0.159675	0.773181	0.26623	0.0633032	0.0266412	0.115021	0.191244	0.812777	0.284221	0.057779	0.387761	-0.0844384	0.449315	0.387499	0.338038	0.0450108	0.615463	0.283631	0.345591	-0.0265006	0.209596	0.0297156	0.0876603	0.185913	0.0760301	0.381747	-0.0554378	0.243535	0.464793	0.090016	0.0770131	0.0338038	-0.109795	-0.00340486	0.145989	0.190945	0.142553	-0.143583	0.0499039	0.292006	0.0154102	0.665367	0.231966	-0.0875277	-0.11101	0.222297	0.396513	0.199568	0.0591152	0.596826	0.0393579	0.320584	0.541085	0.216404	0.391806	0.182612	0.293455	0.167054	0.312993	0.0520206	-0.112332	-0.159139	0.293616	0.386243	0.0716267	0.321641	0.379631	0.0462379	0.0758659	0.624109	0.0504894	0.0735285	0.276337	0.682609	0.140755	0.235563	0.836486	0.242744	0.128684	0.809415	-0.0293104	0.793642	0.240028	0.201506	0.0914713	-0.110807	0.328537	0.0399111	-0.00332657	-0.0406812	-0.0295864	-0.0752546	0.0492776	0.610909	0.325596	-0.0897298	0.179051	0.0466314	-0.038498	0.812467	0.95415	0.663357	0.656927	0.37521	0.341252	0.515739	0.733825	0.0181506	-0.109886	0.158861	0.241762	0.772897	0.146744	0.296989	0.0794917	0.222952	0.0667628	0.00121379	0.802698	-0.0403975	0.13653	0.337634	0.0487041	-0.00363388	-0.046375	0.155256	0.143128	0.0245517	0.0163528	0.190461	0.00688573	0.162068	0.339337	0.137621	0.646989	0.00118022	0.180072	0.108894	0.274224	0.294706	0.348611	0.431771	0.0530079	0.320549	0.0547905	0.0834209	0.030679	0.213393	0.685095	0.394784	0.303211	-0.103229	0.131839	0.602956	0.277544	0.10181	0.316343	0.28321	-0.143234	0.229519	0.114093	0.00855555	0.21278	0.346963	0.165649	0.219225	-0.0211243	-0.00222458	0.601883	0.852748	-0.0947995	0.0627199	0.322423	0.0425112	1	-0.186315	-0.0427899	0.36938	0.169461	-0.226671	-0.0589803	0.0662433	-0.0458044	0.159745	0.0545244	0.0444359	0.273236	0.155978	0.149322	0.909087	-0.0262081	0.1434	0.406489	0.234761	0.159762	-0.0435654	0.172496	0.12823	0.0633345	0.198539	0.509016	0.208665	0.0349313	-0.00857385	-0.00586672	0.330222	0.260632	0.869792	0.354089	0.59437	0.46216	-0.000245504	0.00395375	0.0876601	0.830237	0.397722	0.225007	0.00400725	0.442256	0.156478	0.285315	0.352864	-0.240288	0.164016	-0.110009	-0.0842569	0.067456	0.139484	0.281801	0.399386	0.10002	0.08551	0.16368	0.861147	0.87523	-0.0061987	0.220998	0.235693	-0.0173968	0.0356684	-0.0641418	-0.0193362	0.10564	0.190865	0.269141	0.596705	0.0920531	0.031644	0.126801	-0.0625377	-0.029653	0.234338	0.792172	-0.181232	0.0966751	0.407382	0.199654	0.620256	0.0706229	0.0446312	0.443742	0.896224	-0.046496	0.290757	0.372007	-0.00831385	-0.124734	0.487042	-0.117099	0.53383	0.05654	0.24408	0.313149	0.283225	0.0491326	0.337547	0.217355	0.0458634	0.115813	0.256417	0.116917	-0.0565127	0.272836	0.292387	0.391592	0.0951209	-0.0492279	0.302919	0.344809	0.335305	0.832837	0.713664	0.828583	-0.0318401	0.310427	0.0447068	0.901196	-0.00241014	0.587725	0.29156	-0.00205142	0.0207569	0.377094	0.299945	0.405248	0.431216	0.289717	0.20968	0.249704	0.0356734	0.134077	0.176053	0.198317	0.0730768	0.449546	0.20713	-0.0216448	0.0565992	0.405848	0.355687	-0.0923152	0.550447	0.126311	0.376739	0.163936	0.0149047	0.247772	0.546824	0.665059	0.396585	0.28016	0.857055	-0.0496277	0.31405	0.188275	0.0666912	0.843736	0.10847	-0.0537849	0.745038	0.0176588	0.156274	0.0304825	0.207429	0.256107	-0.00475201	0.194097	0.835227	0.764583	0.0604584	0.198929	0.0599541	0.270408	0.123825	0.0735971	0.153556	0.131493	0.0885569	0.199419	0.175674	0.672587	0.0510488	0.166702	0.384335	0.0719441	0.0231362	0.122888	0.158648	0.156883	0.0140734	0.324172	0.210897	0.125651	-0.102274	0.097405	0.0767369	0.0867294	0.383255	0.525662	-0.0691103	0.135214	0.199786	0.306425	0.420111	0.49944	0.19894	0.56436	0.464695	0.58054	0.335888	-0.0242181	0.268048	-0.0521877	0.258127	0.795044	-0.162036	0.0342803	0.450545	0.208478	0.25398	-0.00460575	0.203829	0.414111	0.707644	0.37731	0.825492	0.00885582	0.0334839	0.712619	-0.235178	0.0578403	0.461029	0.0499186	0.412844	0.0547227	0.444743	0.138942	0.123851	0.678127	-0.00143764	0.0240739	0.245126	0.262452	0.264594	-0.103765	-0.00820423	0.102928	-0.0436549	0.0315469	0.246299	0.0189906	-0.02889	-0.0327759	0.0798936	0.00321029	0.0781638	0.0215391	0.117275	0.0317278	-0.0904096	0.00195654	0.247068	-0.0444164	0.0524192	0.182935	0.325542	0.54525	0.148	-0.243152	0.108243	0.186073	0.121913	0.131122	0.72393	0.141661	0.0195686	0.256507	0.462582	0.0343235	0.310585	0.135174	-0.0555014	0.331404	-0.115641	-0.110698	0.0165989	0.605134	0.597272	0.126434	-0.0712336	0.130117	-0.0579618	0.0898999	0.330861	0.188302	0.376865	-0.00520418	0.000595251	0.841993	0.10994	0.665568	-0.074103	0.41771	0.368859	0.225077	-0.00877339	0.0264427	-0.0505854	-0.0103758	-0.0656643	0.240491	0.445107	0.553974	0.0273275	-0.0180402	-0.0429443	0.186574	0.0492569	0.684104	0.43131	0.282015	0.0702841	0.0466876	0.439903	0.0410274	0.0124124	0.394789	0.28756	-0.0273195	0.737783	0.827683	-0.0873392	0.405606	0.124601	0.104621	0.244017	-0.0127625	0.135709	0.0291443	-0.0391177	0.019573	0.213605	-0.000461302	0.0649458	0.354761	0.708365	0.252247	-0.017126	0.138839	0.0320994	-0.00128343	0.434567	-0.0297385	0.231823	-0.0928456	0.820678	0.168302	0.132117	0.1988	0.766174	0.795484	-0.0917655	0.465877	0.603182	-0.0417791	0.361707	-0.00100448	-0.0501214	0.350349	0.0677953	0.702586	0.251376	0.514314	0.0185846	0.231567	0.501711	0.228161	0.402927	0.562198	0.369384	0.123903	-0.0327965	0.139399	0.107712	0.676279	0.396685	0.188161	-0.0481318
151 TH Prkcd Grin2c Glut - Bap1	0.0905314	-0.00271682	-0.0604792	-0.0590013	0.037485	-0.130008	-0.183031	0.13999	0.0441338	0.0210173	-0.158603	0.298355	0.34679	-0.0750318	0.0370618	-0.274111	0.257622	0.213642	-0.0870153	0.0368451	-0.263194	0.0792496	-0.0833852	-0.184404	0.0622677	0.0554562	-0.160859	0.567175	0.555239	-0.197268	0.276431	0.000977135	-0.127854	-0.624114	-0.2255	0.131228	0.1153	0.012936	-0.289999	0.180656	0.0683012	0.0977531	0.188832	0.0124336	0.127407	0.204161	-0.0251352	-0.0240418	-0.18636	0.02685	-0.155395	-0.0908494	-0.0263681	-0.241364	0.0467505	-0.0766297	0.318276	0.0162803	-0.245067	-0.0217696	0.156319	-0.22039	0.61075	-0.148033	0.192567	-0.0819622	0.217094	-0.18533	0.15213	-0.0888144	0.0212558	0.00314782	-0.299895	0.175281	-0.0454257	-0.318347	-0.379512	0.112354	-0.0334994	0.173908	-0.263738	-0.111612	-0.430891	0.00941414	0.174589	-0.0344411	0.129705	-0.56004	0.169425	-0.496572	-0.0225387	0.0825597	0.255417	-0.570622	-0.0368828	0.189734	-0.299355	-0.145639	-0.411122	-0.349592	-0.193611	0.0200741	-0.168486	0.101788	0.0315004	0.267913	0.121074	-0.278809	-0.0691004	0.0216475	0.02589	-0.156369	-0.246058	0.00690498	0.0600251	-0.166939	0.393706	-0.383007	-0.313186	0.426213	0.0167075	-0.0288953	-0.0490752	0.0613855	-0.165778	0.0476628	0.0115341	-0.0833962	-0.068736	0.0557771	-0.0250845	-0.147336	0.158912	0.188364	-0.319381	0.00546778	0.192467	-0.21415	-0.220975	-0.0406671	-0.00355758	0.1163	0.334067	-0.0245191	-0.165526	-0.0629573	0.121985	0.00145926	-0.13836	-0.307116	0.375518	-0.466538	0.0905975	-0.152998	0.232689	-0.187144	-0.152091	0.110221	0.0506803	0.0119247	-0.23332	-0.336195	-0.0821533	0.154206	-0.118702	-0.154006	0.412064	0.0896617	0.110007	0.178072	0.145189	-0.440997	0.118474	-0.10232	-0.291268	0.00886978	-0.333038	0.0950984	-0.0108746	0.0109683	0.135713	0.184878	0.19413	0.0474472	0.084058	0.194848	0.13644	-0.126339	-0.12536	-0.00798978	-0.06678	0.194686	0.0891667	0.15272	-0.0149985	0.0764839	0.214424	0.142772	0.19309	0.270081	0.0121707	0.0383154	-0.155271	-0.122409	-0.048334	-0.0105139	0.0363422	0.079462	-0.488885	-0.0941578	0.428096	0.610747	0.0294038	0.235763	-0.00903115	0.175606	-0.101191	-0.153566	-0.199205	-0.0756048	0.243539	-0.0938094	-0.374557	0.167377	0.0492281	-0.116079	0.140558	-0.124171	-0.124052	0.462035	-0.278014	0.12404	-0.12572	0.168163	0.230233	-0.0306595	0.134997	-0.261318	-0.199443	-0.345778	0.230198	0.0882511	-0.0137699	-0.0940102	-0.00882512	-0.079796	0.13878	-0.0551184	-0.0595349	-0.298627	-0.0485323	0.0147646	0.204719	0.251882	-0.0932061	0.283949	-0.599931	-0.14359	0.092068	-0.060724	0.269188	0.174755	-0.328696	-0.0765824	0.00841186	-0.284504	-0.223337	-0.101444	0.0360091	-0.15897	0.0904575	0.180599	-0.271493	-0.0714489	0.556088	0.0414634	-0.159454	-0.208947	0.119234	0.0543228	0.288468	-0.0256512	-0.0104561	-0.138825	0.0691166	0.0329029	0.124511	-0.076508	-0.146712	0.0539081	-0.246679	-0.270208	0.761718	-0.0415557	-0.191747	-0.136028	-0.019997	0.0364872	-0.00059233	-0.433168	-0.132948	0.0898422	0.222054	0.186757	0.084814	-0.444858	0.0928442	-0.241381	-0.103228	0.110292	0.0670053	0.160898	0.380039	-0.0213505	-0.0175538	-0.0909465	-0.0961574	0.179541	-0.272328	-0.489835	-0.0220589	-0.0994607	-0.0461967	-0.0916587	0.0777232	-0.129455	0.0121941	-0.018819	0.287786	-0.0750016	-0.0936953	-0.142247	-0.191968	0.288604	-0.030471	-0.168161	-0.345636	-0.359127	-0.166568	-0.0666818	-0.143245	-0.16471	0.0167377	0.0121553	-0.0800716	-0.306871	-0.0786025	0.0124813	0.123867	-0.153232	-0.23458	0.474947	-0.553029	0.0158181	-0.152983	-0.135728	-0.0193747	0.287645	0.100064	0.27738	0.191599	0.00871777	0.0486334	0.277108	0.0645293	0.115452	-0.0798118	-0.125172	0.0608666	-0.244783	-0.0556286	-0.317113	-0.343924	0.392232	0.172025	-0.13009	-0.2282	-0.139575	0.207811	0.0970496	0.021791	-0.0883194	0.0485733	-0.168007	-0.296113	-0.15387	0.0623593	0.0882072	-0.395135	-0.188835	0.0250147	0.131381	0.0542379	0.146668	-0.0263854	0.248736	-0.00230498	0.126124	-0.0453998	-0.468404	0.183262	-0.286884	-0.291482	-0.0509143	0.319621	0.0233088	-0.0323973	-0.101439	-0.187766	-0.232276	-0.192365	-0.342247	-0.180532	-0.116524	0.0862365	0.305501	-0.500913	-0.0915301	-0.19341	-0.0896795	-0.350857	-0.148135	-0.0690193	0.145488	-0.470369	-0.245157	-0.306848	-0.101167	-0.0267087	-0.0336714	0.158406	0.0045276	0.0103844	-0.0804224	-0.0623975	-0.0427734	-0.195499	-0.0716793	0.0732191	-0.126457	-0.30769	0.330613	-0.0262926	-0.187812	-0.0594047	0.0925773	0.104141	-0.0760043	-0.078412	-0.0945014	0.222837	0.147805	-0.161476	-0.217018	-0.258095	-0.330957	-0.291386	-0.0960858	0.250067	-0.0764971	-0.536243	-0.106052	-0.0844281	-0.0353806	-0.112133	-0.0694235	0.30863	0.0254906	0.142344	-0.0115056	-0.132359	-0.0476235	0.159691	-0.0968985	0.111193	-0.147897	-0.41503	-0.351504	-0.137661	0.00676114	-0.325628	-0.0331207	-0.394554	0.12511	-0.00237536	0.284694	-0.147906	-0.331347	0.0690089	-0.0660741	-0.190698	-0.072491	-0.11278	0.452644	-0.152937	-0.0464794	0.184641	0.114992	-0.0405927	-0.141817	-0.0444259	-0.106009	0.0614948	-0.0436924	-0.0926328	0.0828116	-0.0253977	0.142561	-0.122457	0.0844152	-0.030288	0.145065	-0.129109	0.190961	-0.257541	0.334151	0.025447	-0.05645	0.0533923	0.0024941	0.0694912	0.165493	-0.245731	0.114573	-0.365642	-0.0126887	0.0422882	-0.439682	0.291027	-0.120442	0.170902	0.157596	-0.14783	-0.0333452	0.0711493	-0.149904	0.17313	-0.0229062	-0.160315	0.28928	-0.128642	-0.0407749	-0.083766	-0.145604	-0.0882221	-0.0944154	0.0423264	-0.293895	0.101633	-0.00507014	0.328928	0.0249198	0.183439	0.14612	-0.184965	0.40866	0.0371627	0.0290429	-0.240523	-0.240196	0.291332	-0.0608384	0.278377	-0.311404	-0.183857	-0.0183228	0.218776	0.64525	0.124891	0.0731899	-0.156	0.116995	-0.158155	-0.339982	-0.269073	-0.235623	-0.121722	-0.516113	0.0644635	0.03628	-0.297308	0.19093	0.0938435	0.156282	0.07501	0.162091	0.166604	0.0700393	-0.297879	0.0878163	-0.101514	0.56024	0.0270927	0.00392619	0.132632	0.0647756	-0.217679	0.0265702	-0.0459342	-0.257503	0.0173748	0.0160886	0.207731	0.140245	0.0495741	0.160132	-0.272486	0.254541	-0.0152754	-0.220841	0.349367	-0.192408	-0.349871	0.216427	-0.0454254	-0.130731	-0.170406	-0.0198051	-0.0208671	0.2769	-0.155193	0.0520428	0.127479	0.113293	0.0661119	0.0446006	0.500549	-0.274384	0.0484128	0.128746	0.0694661	0.139152	0.0543053	-0.0321107	-0.443069	-0.224435	0.134207	-0.124654	0.0621169	-0.126174	-0.141371	0.149438	-0.33632	-0.320458	0.162266	-0.0404386	-0.144412	-0.100891	-0.267679	0.135018	-0.218535	-0.157492	0.00360895	-0.194599	-0.0728703	0.113996	0.32693	-0.318307	-0.244156	-0.0757412	-0.149937	-0.145406	-0.0377856	-0.236399	-0.00968057	-0.0026966	-0.145059	0.212776	-0.00232124	0.17433	-0.263647	-0.10686	-0.10912	-0.156402	0.217722	-0.0715729	0.0174232	-0.477103	-0.11005	-0.533695	0.0731239	0.187804	-0.0600555	0.241951	-0.163789	0.265041	-0.205858	0.398834	-0.605385	-0.0553818	0.0208349	-0.152224	0.124242	-0.0711273	-0.165839	0.0569329	0.170832	-0.4008	0.560365	-0.231686	0.0655527	-0.0479491	-0.0654045	0.0926676	0.0141012	-0.483757	0.0219775	-0.184037	-0.451248	-0.149651	-0.0196886	0.392007	-0.223156	0.0175386	0.0558263	-0.0253529	-0.068787	-0.136468	-0.142089	-0.166799	0.129491	0.0986622	-0.132542	-0.153483	0.162448	0.0455135	-0.207725	-0.0315648	0.13274	-0.161049	0.208902	-0.275197	0.0824972	-0.191301	-0.0465723	0.0095486	-0.210523	-0.0334832	0.582621	-0.116165	0.0801852	0.372576	0.369379	-0.116639	-4.02213e-05	-0.200457	-0.467619	-0.160588	-0.2806	-0.211354	-0.265764	-0.103883	-0.141964	0.194904	-0.136783	-0.227156	-0.125096	0.164109	0.0470585	0.0614323	-0.246777	-0.2692	-0.638886	-0.378521	0.159796	-0.0309095	0.169866	-0.0837805	-0.337807	-0.136406	0.0181656	-0.0706819	0.0160948	0.0437384	-0.0143725	-0.474194	-0.233667	0.0640847	-0.0428567	0.0437956	-0.0137178	-0.271526	-0.0151596	0.116617	-0.323573	0.255057	0.139908	-0.291851	-0.0789507	0.126755	0.247683	-0.260807	-0.0667583	-0.126062	-0.14445	-0.0443901	0.19345	0.051869	0.0421728	-0.0743947	0.00751782	0.0337427	-0.00430099	0.0304518	0.128536	-0.36058	-0.271723	-0.428436	-0.075529	-0.223059	0.229547	-0.499387	0.116336	0.175747	0.128365	-0.0589341	0.132279	0.213556	-0.00932406	-0.174134	0.342049	-0.0140122	-0.032283	0.100808	-0.186315	1	-0.121743	-0.0297982	-0.0183081	-0.139151	0.0414435	0.280764	-0.255602	-0.54775	0.113868	0.445384	-0.149747	0.191842	-0.144039	-0.330237	0.383356	0.20117	-0.128758	-0.084911	-0.189742	-0.509402	0.0371394	0.0849747	-0.0344781	-0.241697	-0.0268614	-0.0348369	0.187743	0.415354	0.220036	0.0165364	-0.381496	-0.234119	0.146318	-0.22585	-0.0464572	0.0947267	0.176846	-0.248489	-0.316401	-0.220715	-0.0852847	0.235039	-0.126577	0.181381	-0.240847	0.332879	0.0966553	-0.411771	-0.233238	0.00273261	-0.333073	0.0714508	0.0624186	0.0529783	0.00605897	0.15523	-0.0710214	-0.236083	-0.232889	-0.262271	-0.072664	0.0392894	0.188051	-0.00938442	-0.379468	0.103919	-0.143355	-0.0422798	-0.0489233	-0.127131	-0.2074	0.0349242	-0.18773	0.261001	-0.12845	-0.341048	0.0361394	0.109528	0.148624	-0.285441	0.0558365	-0.210107	0.0628325	0.567071	-0.152832	-0.301212	0.214259	0.0663588	-0.177107	-0.193313	0.393537	-0.19822	0.184008	-0.201892	-0.0503974	-0.317686	-0.046407	0.26819	-0.128126	0.0718507	0.0928429	0.130932	-0.380311	-0.364992	0.162252	0.180054	-0.37258	-0.0725299	-0.0642841	0.0491057	-0.243665	-0.082026	-0.014551	-0.0137485	-0.299753	-0.0142091	-0.273574	0.322105	-0.277685	0.181055	-0.21995	-0.0584915	-0.0210656	-0.0607258	-0.0721982	0.026615	-0.11922	0.0637366	0.208592	-0.119051	-0.322589	-0.00635849	-0.0489447	0.0152769	-0.196703	-0.313443	-0.0442038	-0.50712	-0.0946775	0.0194386	-0.313997	-0.569138	-0.0574906	0.099107	0.508321	-0.2132	-0.406908	-0.0857012	0.120106	0.21309	0.0370595	-0.194993	0.0179887	-0.0680999	-0.0645433	-0.349858	0.192693	-0.386877	-0.138143	0.176819	-0.227847	-0.00136407	0.0770829	0.044144	-0.00225124	0.0797759	0.0294593	0.0230984	-0.480314	0.0244288	-0.146579	-0.311412	-0.278792	-0.157626	0.39698	-0.0459855	0.12343	-0.15964	0.117886	-0.127589	0.198163	-0.165677	-0.120185	0.218103	-0.193381	0.124729	-0.0563868	-0.0104445	-0.0921248	0.0588829	-0.291814	-0.0304053	0.119439	-0.057699	-0.0379135	-0.579856	0.204103	-0.082293	0.259311	0.11427	-0.262218	-0.15721	0.127744	0.122657	0.0371357	-0.16872	-0.321637	-0.120168	0.0146209	-0.224384	-0.0130018	-0.13229	-0.129922	-0.060137	0.0740537	-0.286082	-0.274947	-0.00309581	-0.276139	0.0703109	-0.00597496	-0.296143	-0.178494	-0.163081	0.104237	0.147593	-0.293639	-0.262767	-0.291307	-0.205507	0.276643	-0.13086	-0.157568	0.142234	0.206553	-0.430536	-0.247788	-0.0990354	-0.130904	-0.175324	0.14064	-0.0831655	-0.136246	0.0988596	0.186506	-0.0499601	-0.46995	0.121126	-0.00320055	0.229029	-0.396626	-0.176333	0.0689982	-0.362003	0.0982792	0.278565	0.312402	0.00894395	0.112631	0.0710743	-0.0643431	-0.0166695	-0.051748	-0.0764875	-0.0135887	-0.36642	0.21252	-0.197116	-0.221615	-0.214945	-0.088624	0.242169	0.633775	0.0748787	0.144073	-0.0665831	-0.178885	-0.081672	0.201111	0.105832	-0.0541947	-0.171512	0.194114	-0.0687044	-0.233978	-0.148128	-0.265459	-0.247412	0.0413397	-0.166327	-0.321767	-0.143889	0.122783	-0.0116438	-0.0489715	0.0103005	-0.211392	0.0303971	-0.0757206	-0.193412	0.000377638	-0.249699	-0.223946	0.0305773	-0.200752	0.0726725	-0.117602	-0.00728813	-0.268764	0.0559351	0.0616514	0.0860965	-0.0717188	0.211127	-0.151601	-0.139779	-0.0211121	0.0304306	0.0422627	-0.0928688	0.0581835	0.296399	-0.301226	-0.130646	-0.0150672	0.0866775	-0.125108	-0.300795	0.302832	0.177	-0.322306	-0.155634	-0.163021	-0.0721639	-0.331241	0.0915522	-0.100938	0.316164	-0.0189143	-0.077236	0.27691	0.124896	0.329215	-0.0223245	-0.0518578	-0.0882142	0.448856	0.318663	-0.171754	-0.0247792	-0.120675	0.128381	-0.545673	-0.348676	-0.0988823	-0.159452	0.0874516	-0.462656	0.691416	-0.277098	-0.463205	0.0689956	0.131092	-0.29693	-0.29707	0.473188	-0.109959	-0.324464	0.208318	-0.0553873	0.0284793	-0.0402192	-0.255282	-0.023831	-0.222537	-0.10569	0.0862922	0.172186	0.0305998	-0.117278	-0.0934814	0.0152254	-0.045657	-0.17936	0.231887	0.322488	0.0820491	0.0547241	-0.0834137	-0.321321	0.0310501	0.0637113
151 TH Prkcd Grin2c Glut - Srrm2	0.139702	0.0971437	0.00675498	-0.0409197	0.112242	0.130977	-0.239875	-0.0189715	0.821662	0.185436	0.174031	0.0752114	0.251	0.0587312	-0.0697282	0.0403497	0.229847	0.362469	-0.0295383	-0.124538	0.293926	0.0383348	0.0970576	0.0916509	0.101137	0.774214	-0.0949581	-0.0769925	0.108052	-0.270716	0.204618	0.566866	-0.0982426	0.18461	-0.0577194	0.0121402	0.20573	0.457172	0.0349622	-0.326661	0.0564188	-0.0419675	0.0296798	-0.107487	0.0841342	0.0273703	-0.112904	0.231872	-0.0989429	0.607549	-0.0676318	-0.132506	-0.260758	-0.164314	0.00599402	0.171492	0.0712903	-0.0593079	-0.171909	-0.0828448	0.715969	-0.138119	-0.155984	0.107762	0.140004	0.508073	0.225152	-0.157218	0.229428	-0.023057	-0.337243	-0.213303	0.0753095	0.303228	-0.0243624	0.0920848	0.15254	0.0605015	0.0338349	0.10383	-0.0736042	0.288946	0.233482	0.00602983	0.624333	0.0132083	-0.225851	-0.0236418	0.0597425	0.0326874	-0.119327	0.246712	0.00809055	0.0162108	8.49217e-05	0.360422	-0.0916885	0.018789	0.146935	0.261037	0.116972	-0.0468118	0.0893018	0.0796962	0.239571	-0.0707421	0.00476632	0.35415	-0.0560723	0.0372492	-0.137571	-0.0942095	0.0616322	-0.0955766	0.377591	-0.0305298	0.0829394	0.212276	0.194694	-0.0386269	0.347429	0.0879975	0.234083	0.0465598	-0.246417	0.123344	0.267996	0.0182858	0.229387	-0.281374	-0.135141	0.0261205	0.335654	-0.0186422	0.174883	0.223092	0.221443	-0.107064	0.289759	-0.0423672	-0.122878	0.46712	0.209352	0.105918	-0.230016	-0.0121824	-0.219385	-0.0969979	0.0635458	0.00808639	-0.00294777	0.146609	0.378667	0.0580909	-0.0446082	-0.0863617	-0.187533	0.1022	0.105115	-0.0621197	-0.0202161	0.459049	-0.0594955	-0.337129	-0.229395	0.00472971	0.0183158	0.30669	0.494596	0.511282	-0.0849136	-0.150374	-0.0836551	-0.187044	0.0513057	0.0844325	0.22984	-0.172669	0.127952	0.106493	0.039391	0.0310931	-0.0809612	0.252052	-0.0502937	0.0116308	0.0968903	0.0365215	-0.091418	0.142412	0.218403	0.453489	0.77931	0.0980369	0.151936	-0.0380752	0.00329436	0.25608	-0.02845	0.251956	0.125952	0.298049	-0.0374578	0.164196	0.364776	-0.0196205	0.811918	0.0609649	0.133	0.0216097	0.161777	0.207846	0.173687	0.200289	0.170978	0.0897129	0.0934292	0.00583447	-0.116055	0.129081	-0.044968	-0.30455	0.142337	0.11656	0.0502293	-0.0261361	-0.0352496	-0.0776047	-0.0709892	0.124394	0.0581253	0.540298	0.26694	0.00898029	-0.0306605	0.0373036	0.129143	0.223992	-0.236817	0.182141	0.113049	0.284416	0.0631399	0.011955	0.0217691	-0.138644	0.152418	0.358264	-0.0091306	0.085807	0.0197851	0.0527571	0.657831	0.614058	-0.114247	0.657081	0.0258861	-0.249671	0.127184	0.570941	0.142109	-0.000571192	-0.159162	0.0324823	0.505542	0.0766865	-0.150656	0.0799319	0.0353745	0.136504	-0.170601	-0.161022	0.0578662	0.193689	0.109433	0.259749	0.140534	-0.125654	0.247527	0.239966	0.256007	-0.0569226	0.369035	-0.10972	0.145028	0.753371	-0.0281273	-0.15895	0.85769	0.510771	0.0108239	-0.0930463	-0.171672	0.0419501	0.201488	0.153599	-0.100563	0.0147052	0.124264	-0.0566153	0.161347	-0.171686	0.269654	0.0783101	0.190922	0.0802689	0.496846	-0.266817	0.151476	0.0474889	0.432537	0.47214	0.0415542	-0.105619	-0.0139584	0.0736517	0.210393	0.456219	0.0781364	0.242654	-0.245778	0.0700404	-0.0586481	0.131941	-0.115094	-0.183075	-0.0343393	-0.0726215	0.247892	0.192897	0.0157207	0.143531	-0.0530642	0.0472723	0.023479	0.0935013	-0.00593776	0.204271	-0.12434	-0.129277	-0.0482217	0.322433	0.0134603	-0.0665781	-0.0554322	0.0697189	-0.244185	0.226613	-0.124383	0.17219	0.0190608	0.243031	0.158933	0.650371	-0.154941	-0.0678612	0.330416	0.506199	-0.000382039	0.269878	0.126138	0.667122	0.0517623	-0.0236749	0.00242944	0.190508	-0.0197353	0.0696025	0.633687	0.113575	-0.0898881	0.208775	0.048483	-0.0428373	0.242541	-0.213213	0.00200617	0.0235589	0.332061	-0.39795	0.0714994	-0.107059	0.32949	-0.0258464	-0.260575	0.0278151	0.0930005	0.634501	-0.0148663	-0.0132635	0.0773542	0.0645321	-0.0405156	0.264805	0.132082	0.337755	-0.0507753	-0.251854	0.236614	0.164591	0.314574	0.0662994	-0.140816	-0.0855216	0.174177	0.322799	0.0275863	0.0283274	-0.106267	-0.131455	-0.0372219	0.171745	0.204482	-0.142508	0.0533146	-0.235245	0.221848	0.4184	0.154282	-0.175611	0.213021	-0.111256	0.0553717	0.692896	0.258723	-0.0892481	-0.125908	0.727359	-0.124954	0.112347	0.272714	0.262478	0.0104273	-0.000123008	-0.161611	-0.0419823	-0.297662	-0.259616	0.167611	-0.035466	-0.11056	0.655721	0.0829257	-0.255475	0.0098521	-0.0949151	0.0473006	-0.0536545	-0.0146278	0.219435	0.0615933	0.102978	0.121679	-0.0230344	0.232179	-0.00175972	0.365029	-0.198367	0.688765	0.213315	0.0421107	0.00827611	0.162933	-0.140111	-0.116714	0.78356	-0.0793166	0.0198375	0.0759476	-0.0489636	-0.189123	-0.340498	0.334804	0.0775206	0.118667	-0.26432	0.0868353	0.336049	0.0817416	-0.0859661	0.203465	-0.137075	0.0129562	-0.0241155	0.153271	0.614625	-0.10466	0.241661	0.0775258	0.610508	-0.206727	-0.000925775	-0.0827302	-0.00946326	-0.0882405	0.122549	0.227357	-0.193432	0.196619	-0.0848341	-0.0783626	-0.133471	0.148341	-0.225122	0.198144	0.127806	0.0502792	0.134048	-0.149245	0.0575013	0.104677	0.287305	0.403479	0.0318391	0.128233	0.0203382	-0.0416989	0.256365	-0.0374451	-0.0151605	0.0945953	-0.190678	0.155785	0.121097	-0.0132919	0.244024	0.224633	0.135041	0.0276508	-0.251218	0.176036	0.259359	-0.240125	0.0283495	0.191678	0.0844472	0.0892405	0.460387	-0.268987	0.105129	-0.155052	0.117411	-0.233249	0.0668723	-0.11962	0.0516054	0.0754334	-0.148313	0.159411	0.208006	0.121023	0.442533	-0.0372515	0.129595	0.00334616	0.176996	0.026256	0.0101598	-0.181205	0.141468	0.412047	0.313016	0.168515	-0.0204368	-0.078155	0.137284	-0.053261	-0.0831257	0.35913	0.08185	0.084107	-0.0663333	0.0188222	0.021209	-0.0181627	-0.171921	0.024217	-0.081546	0.514149	0.277391	0.224559	0.134174	0.0344152	0.128649	0.374939	0.269521	-0.222558	-0.133756	0.197043	0.0453638	0.093354	0.173454	0.0298285	-0.193533	-0.0955003	0.331262	0.101059	-0.113583	0.132997	-0.132157	0.00154957	-0.0847131	0.0591047	0.315627	-0.372441	0.305223	0.0657335	-0.104252	0.373069	-0.19079	0.303035	-0.217972	-0.0291109	0.478382	0.195819	0.08814	0.208389	0.357123	0.134537	0.625674	-0.206969	0.179625	0.700691	0.230062	0.0411243	0.277055	-0.0797809	0.205128	0.215164	0.531551	-0.0567034	0.350249	0.0527189	0.813725	0.00739545	0.3468	0.310098	-0.191902	0.0220895	-0.188071	0.266704	0.139259	0.174719	0.272335	0.214489	0.00160345	-0.124897	0.139067	-0.078354	-0.0423326	0.142091	-0.138611	0.116067	-0.00551514	0.0348796	0.562992	0.386853	0.0713978	0.264129	0.0781426	-0.0242743	-0.199174	0.135733	0.413693	-0.223705	-0.048091	-0.251125	0.0474943	0.136198	0.0915535	0.226205	-0.124702	0.289015	-0.0470515	0.135623	0.195323	-0.263204	0.247505	-0.160166	-0.0304934	0.223786	0.419664	0.837361	0.176617	-0.269659	0.446991	-0.0187277	0.237273	0.112738	0.0218487	-0.0529276	-0.183279	0.297738	0.281333	0.0435219	-0.231058	0.178944	0.121663	0.109949	0.0101992	-0.0190779	0.271521	-0.0170234	-0.221469	0.0924914	0.231867	0.304851	-0.149007	0.212172	0.366979	0.0526141	0.0480151	0.0464299	0.129491	-0.035905	0.685989	-0.206944	0.387816	0.0396438	-0.016106	0.382309	-0.0410925	0.00194175	-0.0262379	0.24139	0.517326	0.13933	0.12905	0.136996	-0.144438	0.152528	-0.0705691	-0.180178	0.168634	0.0122163	0.16633	0.175212	0.300905	-0.113175	-0.0540822	0.340873	-0.0033748	0.132758	-0.253666	0.264691	-0.159375	0.000173773	-0.0199812	0.0806263	-0.150269	-0.0989639	-0.113047	0.113405	0.00642819	0.150107	-0.23266	-0.272217	0.488432	-0.144543	0.067599	0.260803	-0.156617	-0.0580832	0.242307	0.675328	0.106886	0.0213386	0.218446	-0.0962273	0.288585	0.0832646	-0.202327	0.00901328	0.18999	-0.180889	0.0205092	0.177782	0.0809759	0.0968452	-0.0653787	-0.0751969	0.0172729	0.0830606	0.274944	-0.130832	0.546431	0.0702971	0.22678	-0.0456375	-0.0852514	-0.00612353	0.124887	-0.218012	0.0593189	0.148489	-0.0665451	0.389961	0.542274	0.0634285	-0.224573	0.151	0.131667	0.187225	0.154454	0.0223561	0.220022	0.20662	0.0891978	0.728641	-0.041627	0.576038	0.048339	0.189007	0.310094	-0.100046	0.191959	0.0457353	0.220132	-0.123268	-0.128051	-0.00466657	0.139561	-0.0218099	0.0779276	-0.0427899	-0.121743	1	0.103025	-0.0676975	0.390823	0.36619	0.488031	0.659829	0.238206	-0.402639	0.0588927	-0.159364	0.346366	0.227686	-0.0482268	0.292064	0.117423	-0.00794003	-0.311191	-0.00546615	0.115615	-0.261319	0.309603	0.0775432	0.023506	-0.0934515	0.12737	0.274011	0.0383652	-0.0321846	0.0326118	0.0756246	-0.129908	-0.231217	-0.0512432	-0.204987	-0.0642798	0.353906	0.266832	-0.228335	-0.249603	0.236252	0.658013	-0.282729	0.223136	0.191072	0.000674934	-0.00161065	0.114093	-0.213527	0.105606	0.19918	0.036367	0.214049	0.0199621	0.218143	0.289756	0.147852	-0.133	-0.138561	0.00494609	-0.310094	0.219917	0.644083	-0.204263	0.113875	0.174382	-0.0286226	0.334481	0.0332742	-0.0271117	0.137653	-0.0427517	0.32561	0.0743793	0.0942313	0.201694	-0.0299058	0.0682533	-0.0433846	0.264685	-0.225338	-0.0374274	-0.0478844	0.140063	0.241455	-0.138889	-0.0244185	-0.304706	0.0645337	-0.00303464	-0.205305	-0.193782	0.146337	-0.286106	0.380282	0.281566	-0.0113125	0.294482	0.130551	0.374617	-0.220806	0.427812	-0.0820454	0.153006	0.0973284	-0.0581089	0.255229	0.0796607	-0.228285	0.140921	-0.0507819	-0.00383347	0.6209	-0.0955461	-0.0939222	-0.0952019	-0.0396175	0.0728466	0.342263	0.117272	0.00430885	0.150735	0.079121	0.0355988	-0.103618	0.0581707	0.109533	-0.019813	-0.0580536	-0.048712	-0.038857	0.204132	0.00932875	-0.0496071	0.0117835	0.224711	0.24176	0.0435585	-0.0323427	0.0976477	0.217734	0.195283	-0.170428	0.0855718	0.133991	0.088056	0.450512	0.0304297	-0.375643	0.467548	-0.318184	-0.121211	0.0109931	0.443539	-0.082167	-0.0947381	0.55928	0.0918357	-0.009103	0.564752	-0.128413	-0.148312	0.539385	0.0281868	-0.0027315	-0.297235	-0.0371443	0.154211	0.240778	-0.00999841	0.17411	-0.106486	-0.025986	0.0727339	0.128016	0.0530271	-0.0508906	-0.199338	0.207679	0.00308669	0.229864	-0.0344597	-0.000430086	0.472984	0.10641	0.104418	-0.0511336	-0.17955	-0.0893794	0.0861602	-0.0060356	-0.0661694	-0.030552	-0.0805071	-0.00181002	0.0117936	-0.00487115	0.212382	0.0602321	0.0459443	0.192924	0.0618385	-0.115861	0.643687	0.14695	0.0330477	0.126048	0.00218976	0.37181	0.157142	0.129126	-0.247446	0.00169542	-0.106268	-0.105485	0.15234	0.208431	0.0216282	-0.103862	0.238882	-0.0704513	-0.179774	0.312546	-0.00846591	0.472477	0.0370004	-0.0315831	-0.1847	0.255338	-0.198921	-0.132786	-0.0221772	-0.16925	-0.0713615	0.227559	0.0848425	0.18378	-0.220307	0.0386222	-0.061652	0.631941	0.366225	-0.216455	0.242359	0.30484	0.0797605	0.209858	-0.287385	-0.265292	0.512811	-0.0682273	0.261431	-0.022449	-0.0657653	0.294599	0.166564	0.0719676	0.392451	0.35289	0.0311013	0.0977697	0.226538	-0.108211	-0.0657956	0.0224579	0.0330023	0.137719	-0.071793	0.066486	-0.261619	-0.00180276	0.580114	-0.099383	-0.0385966	0.19699	-0.05293	-0.129672	-0.0935903	0.269404	0.491258	0.0156624	-0.254117	0.413409	0.169986	0.197713	-0.124254	0.287185	-0.0904333	0.108675	0.138267	0.112729	0.0889002	0.449668	0.625636	0.16109	0.478774	0.0928344	-0.0765333	-0.157738	-0.224163	0.18079	-0.227473	0.00973979	-0.223072	0.0402977	0.0377328	0.1095	0.138691	0.238483	0.742587	-0.0253959	0.582	0.0485041	-0.0370845	0.262348	-0.26846	-0.192077	0.665206	0.806853	0.0496589	0.0872431	0.270935	-0.0804323	-0.24443	0.0210939	0.129969	0.145199	0.0032808	0.453268	0.388517	0.155433	0.0851548	0.0924196	-0.0792933	-0.134612	0.00281805	0.247587	0.259339	-0.10197	0.0812334	0.25751	0.297427	0.25259	0.804566	0.17934	0.0866346	-0.0452496	0.517326	0.00785539	-0.0611178	-0.194591	0.48666	0.0101144	0.274978	0.00550041	-0.158777	0.00625842	0.136466	-0.038875	-0.050575	0.16949	-0.175267	-0.355535	-0.195619	-0.190024	0.0594722	-0.151286	-0.192499	0.55633	0.593283	0.779822	0.0345336	0.215585	0.160998	-0.188436	-0.167294	-0.125098	0.696236	0.191399	-0.0735681	0.205615	-0.186662	0.0437984	0.0167731	0.542966	0.469163	-0.00877555	-0.16213	-0.0904685	0.259948	0.246202	0.304994
022 L5 ET CTX Glut - Eef2	0.161143	-0.0199378	-0.115125	0.329163	0.306197	-0.0309117	0.27508	0.0772343	0.187944	0.544483	0.0945668	0.0439605	0.107566	-0.135393	0.15343	0.313062	0.201099	0.319293	-0.0959742	0.0711616	-0.0637939	-0.0155374	0.413641	-0.148351	-0.175606	0.217956	0.267039	0.133889	0.0261763	0.254642	0.00373079	-0.127966	0.200906	-0.0520985	0.123804	0.258412	0.0221224	0.0866181	0.146394	0.375331	-0.0115678	0.115026	0.065259	0.422526	-0.111267	0.207303	-0.13725	-0.0401113	0.374543	0.286649	0.344602	-0.0539177	-0.0266633	0.398899	-0.154738	0.381359	0.00764311	0.289431	0.159035	0.119792	0.28374	0.248259	-0.00953573	-0.103804	0.674058	0.292444	0.293685	0.292954	0.246743	0.296841	-0.00153116	-0.0396054	0.229757	0.17273	-0.14287	0.375539	0.281505	-0.122702	0.0908391	-0.0990408	0.364861	0.187861	0.130934	-0.0344625	0.245692	0.389378	0.174265	0.0811337	0.0558237	-0.00551166	0.012936	0.0850641	0.045051	0.0684481	0.0996753	-0.072814	0.228697	0.0369134	0.233869	0.183705	-0.04188	0.131025	0.0157197	0.111239	-0.103567	0.0222868	0.0769745	0.421661	0.28229	0.0442499	-0.0153469	0.326512	0.248593	0.319883	0.0519332	0.290682	-0.107549	-0.0584028	0.461039	0.0748424	-0.0347243	0.0865538	-0.100886	0.262126	0.0933905	-0.111624	0.578254	-0.106378	0.0334357	-0.0869769	0.305935	0.178967	0.172009	0.158785	0.13112	0.0663874	0.271424	0.266856	-0.0832115	0.275524	-0.00522204	0.351173	-0.0795331	0.0271521	0.13379	-0.0434418	0.0245449	0.254236	0.326207	0.0730108	0.0836883	0.439365	0.402732	0.346024	0.0256882	0.325555	0.13116	0.258155	-0.00951412	-0.106872	0.259399	0.203016	0.210172	0.260529	0.353235	0.163194	0.157362	0.499815	0.313422	0.306239	-0.0861837	0.0880621	0.000663485	0.220858	0.433452	0.0263213	0.424371	0.314869	-0.0441943	-0.146446	0.489987	0.222743	0.241829	0.155364	0.325012	0.246078	-0.0153642	0.237318	0.243823	0.120426	-0.294558	0.214438	0.0841225	0.600266	0.352503	0.0435847	0.121175	0.196985	0.226118	-0.16258	0.565875	-0.0879942	0.0562819	0.255795	0.0925209	-0.0901141	0.220337	-0.0545252	0.381524	0.0111667	-0.168167	-0.0279143	0.126677	0.152003	0.571353	0.00370196	0.212369	0.383819	-0.0513933	-0.0137204	0.0591559	0.206915	0.414094	0.293871	0.0143211	0.247538	0.407408	0.0607691	0.126444	0.0471724	0.352393	0.114396	-0.130398	0.200464	-0.238023	0.0815949	0.357978	-0.123374	0.21879	0.301296	0.189756	0.386613	-0.0204106	0.00205107	-0.0769628	-0.191996	-0.0169885	-0.111286	0.37894	0.0708996	0.385642	0.353524	0.0228114	0.322187	0.0338011	0.181564	0.160587	0.221562	0.0677214	0.171872	-0.207031	0.0320854	0.293907	0.28637	0.0328764	0.091158	0.360756	0.233769	0.318863	0.0587377	0.178476	0.00989894	-0.11047	0.336093	-0.0172095	0.136931	0.229584	0.215873	-0.28393	-0.278269	0.0718494	0.346113	-0.0213757	0.159019	0.031469	0.165474	-0.139155	0.162831	0.0693932	0.121148	0.304375	0.138903	0.0235429	0.257212	0.00966886	-0.0220522	0.314866	-0.100802	-0.00871151	0.00815818	-0.0973618	0.366048	0.432037	-0.0620202	0.679156	0.48141	0.355794	0.228405	-0.0769707	0.729659	0.129643	0.240919	0.0435207	0.360215	0.172312	0.422419	0.0392915	0.510129	0.352668	0.0866356	-0.0145222	-0.0270149	0.249317	0.0376215	-0.012195	0.221338	0.3998	0.125208	-0.00648242	-0.0441302	0.0309655	-0.079831	0.0191708	0.212688	0.366619	0.132838	-0.270207	0.38279	-0.0388835	0.258987	-0.00237547	0.410802	0.290502	0.191337	0.00348669	0.168919	0.0530372	0.597653	-0.115795	0.438551	0.389715	-0.0730677	-0.102068	0.437776	0.117784	0.018107	0.206329	0.352298	0.253912	0.314608	0.146151	0.343115	0.00356123	0.302911	0.00911542	0.757035	0.237857	-0.100632	0.451574	0.375631	-0.0796245	0.0326448	-0.0830598	0.0504585	0.262661	0.102551	0.210556	-0.111403	0.0136814	0.334893	0.354861	0.0246925	-0.0681882	-0.107998	0.1787	-0.030718	0.235898	0.164199	0.121117	0.36424	-0.0607621	0.509428	-0.0860087	0.0102973	0.0100892	0.214865	0.263478	0.432067	-0.0313022	0.399935	0.488883	-0.0962619	0.170142	0.324219	-0.113465	0.506214	0.353504	-0.185692	0.215559	0.469756	0.50667	0.45985	0.109355	0.257868	0.208955	0.0438662	-0.144647	0.129157	-0.107857	0.362091	0.405871	0.28096	0.283772	0.183028	0.166287	0.263814	0.480167	0.0187557	0.183448	-0.0964743	0.428701	0.632792	0.0201801	0.0778662	-0.0133109	0.454034	0.174797	0.312552	-0.281104	-0.0729078	0.248712	0.325873	0.0858766	0.375786	0.300418	-0.215043	-0.126986	-0.0735436	0.064836	0.145405	0.294236	-0.0867064	0.339946	0.179698	0.376344	0.335193	0.406378	0.301279	0.134277	0.446185	0.173514	-0.163631	0.556014	0.12142	0.296686	0.0881247	-0.0777752	-0.16898	0.742999	0.27341	0.296404	0.284803	0.419657	0.369091	0.206566	0.139496	0.262528	0.148221	0.260848	0.0139615	0.0308476	0.215696	0.273909	0.0863021	0.522981	0.167149	0.342638	-0.0247831	-0.00468481	0.442739	0.235705	-0.0476193	0.240055	-0.113245	0.264253	0.1974	0.263509	-0.0364616	0.029259	0.306256	0.286754	0.0858902	-0.00100522	0.259014	0.00893661	0.228986	0.231627	-0.0520124	0.051078	0.254272	-0.145779	0.230465	0.310782	0.134809	0.309695	0.0895458	-0.0645228	0.86242	0.0631224	0.357362	-0.0268277	0.279522	0.262087	0.11879	0.248366	0.0241862	0.14972	0.0347797	0.132879	0.14442	0.0845775	-0.00344599	0.0759225	0.408721	0.538509	0.183637	0.115176	0.214237	0.29882	0.0509994	0.02145	0.0747269	0.0816332	-0.224904	0.00709436	0.157258	0.122003	0.405264	0.69374	0.46538	-0.134158	-0.0870081	0.0620239	0.218496	0.330733	0.100496	-0.108538	0.0553609	0.334713	0.16959	0.302765	-0.000571182	-0.0705319	0.253505	0.255075	-0.195139	-0.0402486	0.0421563	-0.0896208	0.0700741	0.324426	0.181598	0.303812	0.188311	0.182677	0.0210777	-0.0206668	0.205476	0.407393	0.0353297	0.47666	-0.0923708	-0.158597	-0.227389	-0.0947796	0.170007	0.0472605	0.0697917	-0.052596	0.215511	-0.0448527	0.045111	0.0530606	0.33805	0.000108743	0.0880907	-0.0902224	0.170424	-0.148956	0.358492	0.368765	-0.0237493	0.0350081	0.321981	0.388751	0.318761	-0.0453887	0.0279936	-0.0223268	0.206376	0.178187	0.194663	0.0370671	0.0723897	0.334318	0.0643296	-0.00685212	-0.0848881	-0.0910642	0.207257	0.267151	-0.129461	0.189794	-0.0186938	0.121638	0.767763	0.161257	-0.103272	0.0791576	0.363569	-0.136778	0.061814	-0.0548843	0.239823	0.298061	0.408766	0.371067	0.388701	0.0105947	0.25087	0.043578	0.30609	0.513569	0.248405	0.313064	0.0712733	-0.0619032	-0.209392	0.386155	-0.155872	0.144604	0.254396	0.394217	0.0634323	0.00390983	0.295706	0.0668718	0.156172	0.328454	0.127428	0.453522	0.076143	0.479405	0.271464	0.200634	0.0202461	0.353252	0.706809	0.0914708	0.0677437	0.0870159	0.409041	-0.130762	-0.140087	0.104228	0.5218	-0.143337	0.355912	0.255104	0.189144	-0.134205	0.0757492	0.10644	-0.0921863	0.0833271	0.205059	0.174905	-0.0425889	-0.0247145	0.336677	0.071755	0.122853	0.54266	-0.0292313	0.0342692	0.274326	0.560021	0.141708	0.0991451	0.143225	-0.128209	0.431812	0.250102	0.329988	0.267826	0.0690059	0.363666	-0.0438846	0.186006	0.00953091	-0.0498704	-0.0953481	0.380881	0.473857	0.0153139	0.501746	0.207954	0.224969	-0.0571654	0.494591	0.184513	-0.0232096	0.339128	0.140511	0.0355341	0.389809	0.457862	0.322613	0.060786	0.30409	-0.277373	0.263125	0.42321	0.194743	-0.0713771	0.132813	0.19451	-0.096476	0.275859	0.0993263	-0.0765088	-0.0501447	0.173141	0.193565	0.397398	0.0755509	0.120513	-0.0402702	0.00477291	0.328549	0.321319	0.0994338	0.414255	0.229563	0.2971	0.274361	0.329439	0.32621	-0.107755	0.478371	0.319862	0.102565	0.236995	0.412346	0.261478	0.333852	0.218027	0.0213303	0.403471	-0.232644	0.0590481	0.169502	0.0527882	-0.0305613	0.0948299	0.094854	-0.0305171	0.289912	-0.0928309	0.14157	-0.0499992	0.0217423	0.337427	0.279426	0.166035	0.149791	0.359976	-0.0757478	0.138634	0.543444	0.687067	-0.142528	-0.0313062	0.388559	0.143866	-0.0144142	0.339343	0.0248944	0.535972	0.132628	0.292342	-0.0302196	0.0473604	0.168774	0.67756	-0.0512702	0.247941	0.31489	0.114206	0.0636519	0.300326	0.0495434	0.407127	0.184851	0.35967	0.306708	-0.0845397	0.0665904	0.301438	0.233556	0.12966	0.0349549	0.329214	-0.0218757	0.36938	-0.0297982	0.103025	1	0.326271	-0.0503992	-0.0676718	0.213922	0.0878834	-0.113852	0.226175	-0.0460945	0.229129	0.58293	0.106972	0.34784	0.0295002	0.113484	0.223709	0.271486	0.0509522	-0.181029	0.25481	0.339971	0.0748341	0.252177	0.00718415	0.0364008	0.122228	0.247729	-0.140436	0.375377	0.4321	0.30172	0.348008	0.394337	0.232937	0.0973947	0.366246	-0.140264	0.383892	0.149615	0.249615	0.208448	0.238966	0.203927	0.254742	0.222196	-0.0327166	0.326442	-0.00353533	-0.208007	0.12277	-0.0742259	0.581014	0.592801	-0.0952548	0.25263	0.130378	0.41982	0.375067	0.0398627	0.280358	0.218693	0.239823	0.145193	-0.0449569	-0.121248	0.380514	0.252419	0.356653	0.116395	0.0909449	0.0020179	0.224675	0.24	-0.0190326	0.120004	0.340156	0.0379812	0.211858	0.405069	0.272061	0.223149	0.0238925	0.0292012	0.409585	0.260669	-0.0181949	0.197228	0.313013	-0.0875504	0.27011	0.150459	-0.211812	0.247539	0.232643	0.486783	0.314587	0.146297	0.215561	0.440368	0.110643	0.100828	0.112309	0.457695	0.184627	0.0747766	-0.012951	0.340765	0.205058	0.0878582	-0.0621709	0.171871	0.416179	0.286111	0.169286	0.297796	0.358351	0.052416	0.366131	0.0402424	0.353752	-0.186076	0.533715	-0.0384931	-0.00856421	0.0451552	0.339535	0.201935	0.197866	0.30977	0.0666471	0.651754	0.190239	0.0625677	-0.00307689	0.0186115	-0.110158	0.122131	0.228629	-0.00977856	0.105905	-0.0129198	0.151691	0.554915	0.086547	0.358498	0.0352727	0.329807	0.265814	0.298541	0.364062	0.255746	0.330626	0.165755	0.441286	0.262578	0.20148	0.353866	-0.00139902	0.280061	0.339409	0.128665	0.249034	0.395163	0.0687059	0.254515	0.0852609	0.501319	0.347666	-0.0345135	0.410597	0.358932	0.298404	-0.0365023	0.240317	7.11261e-05	0.282908	0.0838802	0.180922	-0.139783	0.362843	0.117767	0.0176989	0.155911	0.492246	0.114884	-0.0679191	0.483361	0.0404782	-0.0723298	0.110745	0.250735	-0.0290475	0.0672228	0.285593	0.296958	0.271317	0.120872	0.0271562	0.179334	-0.0922097	0.345336	0.339727	0.0971967	0.555961	0.32935	0.427012	0.175112	0.564282	-0.0595406	0.48559	0.160428	0.334747	0.320868	0.0205487	0.561772	-0.0841669	0.15939	0.242535	-0.127912	-0.042298	0.290834	0.319706	0.0736987	0.326347	0.386136	0.353701	0.18777	0.432355	0.385841	0.0323533	-0.00222219	0.275843	-0.148219	0.299934	0.280422	0.259607	0.25529	-0.0255467	-0.0622285	0.211448	0.137709	0.297385	0.0398368	0.425521	0.277192	0.432344	0.346542	0.0405139	0.260446	0.0270088	-0.0606179	-0.0454116	0.27856	-0.0410619	0.116249	-0.00502677	0.431132	0.409104	-0.0144592	-0.0573101	0.0273123	-0.0756988	0.0320047	-0.0408781	0.379499	0.16053	0.122141	0.390001	0.271281	0.213253	0.251898	-0.0584371	-0.120996	0.353893	-0.0507703	0.0961802	0.364155	0.27793	0.22411	-0.0712513	0.313535	0.428398	0.445646	-0.119572	-0.0960588	0.184041	0.0170865	0.108339	0.0236168	0.177543	0.295107	0.361749	-0.105469	-0.0585757	0.0719657	0.0109316	0.152559	-0.0853733	0.356081	0.178632	0.141802	0.377204	0.199997	0.309124	-0.127595	0.40747	0.0681359	-0.0438958	0.142611	-0.0523914	0.261818	0.0403114	0.079747	0.347377	0.309526	0.264409	0.240693	0.100978	-0.0918192	0.523013	0.0388709	0.34557	0.189096	0.366168	0.0351812	0.0309982	0.118746	0.134794	0.354395	0.462848	0.0741545	0.0204188	0.327744	0.261511	0.181966	0.478373	-0.00629981	0.321755	0.265396	0.170421	0.249441	0.0320135	0.214916	0.217244	0.532961	0.121813	0.305527	0.209894	0.364124	0.305151	0.267491	0.0659349	0.0166491	0.126371	0.15753	0.348825	0.215565	0.0677049	0.399578	0.401337	0.328735	0.375003	0.2392	0.43338	-0.0161911	0.214171	0.287785	0.0823204	0.489093	0.140386	0.0148153	0.0838151	-0.176075	0.270824	0.191863	0.33831	0.211968	0.569735	0.261452	0.255498	0.161764	0.534626	0.184815	0.381231	0.356454	0.295653	0.142765	0.220623	0.391288	0.166689	-0.074194
151 TH Prkcd Grin2c Glut - Trrap	0.0798319	0.229738	-0.00584413	0.145578	0.247664	-0.118207	0.18013	0.461261	0.060763	0.203793	0.125919	0.178243	-0.151375	0.0507475	-0.0711863	0.252238	0.168253	0.39624	0.111247	0.0169447	-0.10532	-0.177229	0.193966	0.0793532	0.0560122	0.101289	-0.00784949	0.0197584	0.0888267	0.244191	0.0116253	0.0125916	0.141063	-0.0194107	0.235254	0.459468	-0.1674	0.206543	-0.088871	0.520973	-0.148984	-0.010982	0.119943	0.545769	-0.20683	0.558759	0.032527	0.0595891	0.22373	0.207372	0.726286	0.06655	0.00419819	0.448987	-0.272248	0.319299	-0.116279	0.256888	0.055394	0.0484353	0.244563	0.212154	-0.0786273	-0.116517	0.531384	0.229591	-0.206734	0.0615787	0.619802	0.256035	0.160719	-0.0140988	0.307599	0.469213	-0.184419	0.333675	0.200502	-0.0227467	-0.0378875	-0.103294	0.314162	0.0115744	0.0687851	-0.0218907	0.199101	0.331849	-0.0295699	0.133815	-0.196485	0.104954	2.90682e-05	-0.134984	0.318602	0.054472	-0.132539	-0.278566	0.221805	-0.0734922	-0.194508	-0.285251	-0.0582964	-0.0595144	0.055936	-0.119262	0.243258	0.0152069	-0.0234011	0.136038	0.154207	-0.00450681	0.0687005	0.255964	0.403716	0.73262	0.219603	0.0506576	0.317256	-0.0644993	0.515334	-0.252164	-0.264399	0.0829168	0.00653048	0.318589	0.0533523	-0.365454	0.0749199	-0.0187715	-0.0614658	-0.0208472	0.337209	0.0807657	-0.177875	-0.23389	-0.169549	0.0937116	-0.285782	0.113153	-0.165755	0.127861	-0.0687656	0.340623	-0.0783155	-0.133593	0.0267047	0.131046	0.137601	0.222592	0.212474	-0.0653027	0.146045	0.179386	0.460029	0.108379	0.246642	0.204266	0.151325	0.12269	-0.169178	-0.0513729	0.25044	-0.14496	0.0318919	0.388519	0.19527	0.193354	0.0125309	-0.0323181	0.379538	0.292107	0.0330317	0.185132	-0.0636357	0.256196	0.305615	0.0368321	0.307508	0.603994	-0.257875	0.0541346	0.201653	0.47813	-0.0680165	0.273866	0.259922	0.134523	-0.019871	0.304327	-0.0493544	-0.176482	-0.194079	0.275527	-0.126813	0.547436	0.271045	-0.145614	0.110304	0.333884	0.324856	-0.20948	0.315519	-0.0700878	0.0428414	0.440775	-0.0837912	-0.213138	0.122839	-0.206935	0.104837	0.0522057	-0.353507	0.12281	-0.151378	-0.0944439	0.254262	-0.0825411	0.143411	0.268146	0.0173678	0.102607	-0.271136	0.0979937	0.103471	0.1087	-0.0142599	0.122861	0.274639	0.282482	-0.00105935	-0.162455	-0.0769399	0.0176727	-0.0615063	0.0952775	-0.173185	-0.0350178	-0.168005	0.0314052	0.191001	0.261699	0.132321	0.403879	-0.254903	-0.153945	0.127464	-0.0682265	-0.134258	-0.162887	0.154672	0.139452	0.176426	0.620755	0.115098	0.277741	0.0879978	-0.185714	0.212373	0.0748017	-0.0752922	0.0737917	-0.027081	-0.0472796	0.354338	0.236093	0.172297	0.330087	0.421925	0.185377	0.383176	0.132498	0.319865	-0.0656285	-0.0357463	0.500659	-0.52373	-0.0853896	0.205684	0.278569	0.0457715	-0.205348	0.299293	0.834436	0.182236	0.370909	0.00702698	0.0954398	-0.0360716	0.0782895	-0.0338844	0.105676	0.239887	0.210406	-0.0600185	0.290934	-0.174283	-0.0737513	0.872915	0.206232	-0.00684338	-0.175676	0.0695376	0.475629	0.142171	-0.250503	0.287422	0.0832252	0.418801	0.330741	0.163628	0.350563	0.142798	0.303968	-0.0592282	0.309632	0.0557922	0.3044	0.0179089	0.372336	0.227449	-0.0017662	-0.141919	0.256635	0.20783	-0.0667492	0.0234643	0.247034	0.245155	-0.010592	-0.117248	-0.196094	-0.04098	-0.196793	0.167312	0.17915	0.224957	0.054422	-0.105576	0.517581	-0.0312623	0.758581	0.127895	0.371969	0.466562	0.130823	-0.0766849	0.00490881	-0.0622604	0.100376	-0.492929	0.38845	0.377405	0.0677783	-0.167059	0.357627	0.182566	-0.032274	0.0928647	0.0733902	0.531024	0.482094	0.376367	0.225752	-0.0586125	0.149113	-0.107139	0.229507	0.196413	0.217242	0.346684	0.231569	-0.0376675	0.0748418	0.0240063	0.194615	0.276894	0.158398	0.0801549	0.138261	0.0724588	0.432894	0.217768	0.0982868	0.174094	0.137531	0.254152	0.361177	-0.265535	0.131613	0.44064	0.237787	-0.247274	0.137391	-0.353331	-0.0185581	-0.110061	0.360842	0.0386613	0.620824	-0.14118	0.0861005	0.218433	0.10791	0.163642	-0.0158964	-0.30132	0.210599	0.211344	0.0148099	0.251342	0.213953	0.334623	0.12724	0.00466118	0.298427	-0.00856144	0.300655	0.00576482	-0.31872	-0.287057	0.234211	0.108708	0.267987	0.259141	-0.0363864	0.0400821	0.261541	0.406396	-0.0746808	0.0250649	0.110057	0.113966	0.314931	-0.0583796	-0.117591	0.0956961	0.458684	0.186796	0.169149	-0.50838	-0.0511911	0.342587	0.0150204	0.136007	0.298627	0.233088	0.0204901	-0.0457878	0.235247	-0.0469501	-0.206261	0.635586	-0.198616	0.0792353	-0.0491	0.161095	0.243384	0.199988	0.335049	-0.171878	-0.131528	-0.103935	0.0263264	0.0941787	0.192196	0.386311	0.0458344	0.0378127	0.0623176	0.485384	0.309389	0.775107	0.158262	0.456356	0.220492	0.0596442	0.0881125	0.0841612	0.113699	0.157979	0.0469535	-0.0405366	0.0226052	-0.00833555	-0.0435186	0.276307	-0.217507	0.350212	-0.0839359	-0.137622	0.348755	0.253927	-0.0169989	0.138325	-0.0862128	0.275078	0.168404	-0.244305	-0.0595961	-0.0722265	0.225322	0.0754639	0.13826	-0.29202	0.115965	-0.162407	0.0871404	0.198383	-0.156545	0.128245	0.615796	-0.146297	-0.159432	-0.00700638	-0.248848	0.238006	0.0908224	-0.0234413	0.402949	-0.0444931	0.245457	-0.102976	0.490482	0.180443	-0.0747211	0.314005	0.165364	0.217488	-0.140173	0.111449	0.173656	-0.307358	-0.273625	0.21445	0.210127	0.0572944	0.370527	0.261701	0.101537	0.281359	0.0562336	0.256259	-0.0643094	0.172655	-0.0961785	-0.0839645	0.266376	-0.00164688	0.48648	0.323691	0.0967574	0.124757	0.286379	-0.0786675	0.220758	0.20681	-0.0419479	-0.153887	-0.0993685	0.216974	0.0475392	0.238894	-0.244614	-0.210834	0.326521	0.349026	-0.0142355	0.299766	-0.0294963	-0.377202	0.106436	-0.0220066	0.139483	-0.041139	-0.156613	0.230173	0.0332839	0.0644232	0.222288	0.347696	-0.145423	0.0690089	0.0410704	-0.165305	-0.0476667	-0.357069	0.36246	-0.0496638	0.0479435	-0.108406	0.291631	-0.216724	-0.401711	0.10446	0.271194	-0.216382	-0.268392	0.00456894	0.0466321	-0.0119918	0.400003	0.154417	0.0440098	-0.0519396	0.399875	0.50336	-0.212138	-0.0536689	0.0741793	-0.128144	0.190613	0.082432	-0.00181902	-0.0339183	0.149744	0.229308	0.0493244	-0.116939	-0.141022	-0.168666	-0.228231	0.126329	-0.19505	0.130233	-0.27874	0.0328728	0.416818	0.269869	-0.0759906	-0.0397093	0.140054	-0.0614701	0.297229	-0.0162519	-0.00219262	0.0401788	-0.218892	0.472693	0.307756	0.0725768	0.236832	0.0256441	0.089078	0.152552	-0.16014	-0.176486	-0.0353144	-0.0268302	0.080032	0.266783	-0.198735	0.0930743	0.156561	-0.0381543	0.0817445	-0.252852	-0.0769364	0.223821	0.358587	0.120843	0.00888715	0.288789	0.0813965	0.131697	-0.143625	0.215533	-0.103749	0.272173	0.543758	-0.135097	-0.017874	0.00792134	0.358868	-0.17622	0.105384	0.533674	0.269327	-0.114027	0.520292	0.0833715	0.113125	-0.00104644	0.182102	-0.0368262	-0.103308	0.0964694	0.288188	0.173715	-0.283256	-0.0676482	0.236351	0.200817	0.254052	0.207094	-0.00217091	-0.192727	0.562447	0.270527	0.0793483	-0.340627	0.128362	-0.184684	-0.167964	0.18848	0.569624	0.219792	-0.165457	-0.195892	0.0187813	0.078663	0.055767	-0.029451	0.302988	0.0743926	-0.0190828	0.341105	0.242168	0.141914	-0.0694652	0.114007	0.171164	0.382365	-0.430692	0.187522	0.0262935	-0.14045	0.23028	0.394748	0.201443	0.0420921	0.249128	-0.0826877	0.340628	0.362613	0.225221	-0.100164	0.0396879	-0.297669	-0.294871	0.0925343	0.0679349	-0.280904	-0.0386237	-0.105652	0.183853	0.426383	0.0961914	0.00223797	0.0689229	-0.116642	0.269865	0.161389	0.379499	0.0797242	0.236177	0.132059	0.172292	0.264223	0.294857	-0.16988	0.211194	-0.0802107	0.3383	0.220329	0.0985182	0.217841	0.202927	0.263784	0.0446218	0.293243	0.0237471	0.343435	0.214319	-0.0731825	-0.24611	-0.044626	0.172626	-0.0147738	0.509177	-0.0231907	0.0553438	0.124586	0.0789112	0.229768	-0.221139	0.178379	-0.114171	0.646936	-0.208517	0.155294	0.290245	0.363549	0.205949	-0.131643	0.24154	-0.0545099	0.186194	0.330357	0.168951	0.235167	0.100722	0.218844	0.218928	-0.117952	0.0374442	0.235165	-0.346883	-0.126743	-0.0319963	0.0317628	-0.00473646	0.196296	-0.0382796	-0.265428	0.336386	0.498823	0.263333	-0.227265	-0.320847	0.396162	0.350542	0.29039	-0.0951697	0.285608	-0.146721	0.169461	-0.0183081	-0.0676975	0.326271	1	-0.0675782	-0.33731	0.187389	-0.0958268	0.0242847	0.428999	-0.343334	0.0822824	0.40015	-0.0731957	0.336281	-0.334055	0.169623	0.0105049	0.518856	0.111439	0.020476	0.240152	-0.158875	-0.116207	0.324212	0.230641	0.117108	-0.40798	0.0166014	0.100866	0.291765	0.514267	0.254646	0.325221	0.187808	0.139328	0.141725	0.429573	-0.189733	0.23476	0.180921	0.280326	-0.141912	0.0988268	-0.247659	0.299287	0.0965147	-0.051629	-0.0584138	-0.12588	0.0214403	0.298105	0.0877158	0.156546	0.250374	-0.0760548	-0.308017	0.140257	0.42751	0.267433	-0.140177	0.372689	-0.109985	-0.166155	0.351578	-0.0882445	0.0116836	0.807095	-0.190631	0.248896	0.335867	-0.259295	-0.0482366	0.0148412	0.153713	-0.0199574	0.109385	0.276552	0.22603	0.0983018	0.187712	0.150466	0.181292	-0.0708234	-0.295159	-0.0971448	0.307913	0.184254	0.198839	0.196389	0.0919287	-0.0898139	0.113246	0.235612	0.184588	-0.231022	0.52707	0.160077	0.372836	0.341879	0.227661	0.17966	-0.223737	-0.0734217	0.133652	-0.036932	0.1989	-0.0676693	0.252433	0.0985999	0.024611	-0.149454	0.283301	0.346202	0.0288833	0.252079	0.311722	0.215864	0.019629	0.227884	-0.203828	0.211321	-0.305491	0.177551	0.0280723	0.0862893	-0.131011	0.196149	0.42398	0.223634	0.348667	0.0898946	0.166586	0.0685247	-0.0393039	0.00155342	-0.00939465	-0.240142	0.0277955	0.235701	-0.2742	-0.150392	0.182135	0.160105	0.207741	-0.487559	0.432315	-0.182134	0.184109	0.550226	0.418698	0.593617	0.0937037	0.310096	0.187022	0.137275	0.300686	0.277665	-0.0652859	-0.175978	-0.0725833	0.374519	0.608703	0.277725	0.313218	-0.0376529	0.47167	0.0175948	0.35244	-0.0151432	0.0460131	0.163006	0.344951	0.235442	-0.00668127	-0.282306	0.0966	-0.0846013	0.239405	-0.460719	0.0933812	-0.135917	-0.0336598	-0.0117415	0.422929	0.391806	0.0112271	0.0655837	0.703632	0.464614	-0.125771	0.135289	0.616004	0.0752836	-0.0277369	0.298721	0.198942	0.0507008	-0.0778381	0.0354913	0.0550554	-0.159694	0.116591	0.245707	0.0487461	0.29781	-0.0536294	0.0337961	0.167409	0.109246	-0.147369	0.202363	0.0842779	0.457987	0.248506	-0.322988	0.14604	-0.0301871	0.256219	0.236044	-0.168781	0.106289	0.0314418	0.138269	0.123354	0.308193	0.529947	0.190305	0.182085	0.155426	0.259399	0.0371589	0.00794605	0.207322	0.123442	0.378984	-0.0471704	0.190067	0.175835	-0.126468	0.43803	-0.0736078	0.0809902	0.142293	0.246266	0.43157	0.323236	0.0234008	0.601533	-0.0431875	0.234631	0.138192	-0.022791	-0.0234122	0.046063	-0.409445	0.121049	-0.200732	0.396591	0.441133	0.0497279	-0.170046	-0.122118	0.0173047	-0.0758047	-0.0300575	0.044653	0.124141	-0.040868	0.0451445	0.0960915	0.302792	0.199074	-0.196211	-0.0793437	-0.191663	0.0138578	0.239806	0.330643	-0.17164	0.298181	0.0545613	0.288383	0.0322906	0.1136	-0.150388	-0.00784347	-0.184414	0.272293	0.222459	-0.0158339	0.190315	0.144743	0.365988	-0.109154	-0.0589128	0.0976177	0.0501599	0.272785	-0.113491	0.0131755	0.268746	-0.0188375	0.230906	0.129196	0.170929	-0.0634434	0.000675318	-0.176834	-0.170144	0.0310754	-0.136744	0.309894	0.0134514	-0.185278	0.180698	0.22035	0.270801	0.10995	0.0155611	-0.0295354	0.216081	0.187761	0.234622	0.137393	0.234951	-0.0827533	-0.107583	0.167026	0.314353	0.391379	0.145076	-0.039799	-0.0231855	0.231288	0.231465	0.126626	0.444523	0.178397	0.788846	0.273265	0.203007	-0.248275	-0.282878	0.0421519	-0.0362157	0.142836	0.0410432	0.0426164	0.020485	0.302866	0.210094	0.272098	0.148293	-0.148173	0.0685702	-0.0470979	0.0789599	0.0934241	0.0618771	0.315582	0.260234	0.73504	0.340286	0.262817	0.325715	-0.475045	0.00820483	0.29694	-0.160752	0.379498	0.0772015	0.127138	-0.0321569	0.0101372	0.212169	0.0792619	0.351597	0.0453051	0.211107	0.220213	0.340657	0.164093	0.505121	0.143891	-0.0159131	0.0711466	0.360652	0.134725	0.351418	0.101133	-0.19939	-0.101664
191 MB P MY GABA - Csnk2b	0.0964026	0.144987	0.315984	-0.147257	0.084842	0.0145628	-0.265723	-0.0331974	0.34104	0.133815	0.256533	0.162233	0.161112	0.334608	-0.131597	-0.0480627	-0.054528	0.325648	0.372083	0.0322602	0.0467271	-0.199138	-0.0387268	0.118654	0.23432	0.373748	-0.00994897	0.0047847	0.169245	-0.297183	0.142912	0.246774	-0.103412	0.151144	-0.0846744	0.0589095	0.0752348	0.302299	-0.107373	0.0223256	0.0889311	-0.0129274	-0.0882503	0.0635552	0.0755737	0.038253	-0.171254	0.173593	-0.0502336	0.205582	0.0487469	0.0867875	-0.217718	-0.215	0.214494	0.065638	0.0509761	-0.0767196	0.0702798	-0.12748	0.328123	-0.232966	-0.0586893	0.268241	0.0462284	-0.00904779	-0.0555936	-0.04939	0.0224287	-0.0286473	-0.0987929	-0.275642	-0.236152	0.205909	0.101795	-0.0602114	-0.201802	-0.0812825	-0.0908262	0.169661	-0.112203	-0.00273537	-0.0771245	0.369343	0.320038	-0.0717198	-0.276229	0.0977188	0.00883546	0.0611516	0.00216713	0.0771213	0.268273	0.015136	0.107072	-0.0429423	-0.1677	0.0766603	-0.0945124	0.0919004	0.0363232	0.115177	-0.0365149	-0.221839	-0.0763718	-0.00114722	-0.214711	0.203299	-0.304425	-0.193544	-0.0234664	-0.138439	0.145541	0.0548376	0.0311823	-0.0393518	-0.0557075	0.234158	0.0448858	-0.0333805	0.179314	0.0879944	-0.164912	0.233045	-0.344928	-0.0937773	-0.0864575	0.169206	0.124815	-0.277133	-0.220266	-0.187392	0.0745237	-0.0233473	0.21703	-0.0948052	-0.0997748	-0.0866916	0.181797	-0.174861	-0.113848	0.4119	0.205683	-0.151893	-0.137425	0.379685	0.0240153	-0.227324	-0.142912	-0.0492097	-0.0205916	-0.185365	0.27701	0.0805243	0.163233	-0.24569	0.0987079	0.0396273	-0.185804	-0.0677844	-0.257036	0.119132	-0.21947	0.0359407	-0.246639	0.0762611	0.209307	-0.0857758	0.229352	0.302706	0.0564132	0.0426202	-0.0806785	-0.356624	-0.0747335	0.00782887	0.102745	-0.0569509	0.137693	0.12497	-0.0807677	0.248693	0.0501989	0.0195563	-0.109392	-0.0978172	-0.135645	-0.0521803	0.0382407	-0.20463	0.150115	0.473445	0.497837	0.0335443	0.0550833	-0.150964	0.0453526	0.137389	-0.26087	0.252682	-0.123931	0.154944	0.110981	-0.030186	0.0840237	-0.159791	0.351561	0.122196	-0.0928166	-0.0606161	0.047902	0.00685385	0.00234901	0.211821	0.0589935	0.191948	-0.102048	-0.0124011	0.042208	-0.00160703	-0.277812	-0.157885	0.148485	-0.0907324	-0.111883	-0.245949	-0.0713637	0.159103	-0.264672	0.119648	-0.18291	0.297546	0.304364	-0.0257699	-0.0683223	-0.0950585	0.0528934	-0.0905603	0.0172358	-0.121909	0.124118	0.326099	-0.0758103	0.0864615	0.322533	-0.148286	0.067421	0.198205	-0.243752	0.0193943	-0.0369863	0.0658396	0.308715	0.3049	-0.126761	0.153169	0.142128	-0.321867	0.00970911	0.232969	0.315236	-0.050964	-0.105104	-0.0270824	0.343653	0.0710007	-0.198776	0.129424	-0.00449568	-0.0628592	-0.0439907	-0.118966	0.0421346	0.00489962	-0.0638157	0.1736	0.126677	-0.21091	-0.00455386	0.310461	0.0164543	0.103455	0.201976	-0.0655436	-0.042419	0.263021	0.12347	-0.0646541	0.512742	0.127705	0.0618987	-0.0998794	-0.130694	-0.11458	0.15622	-0.00568956	0.0196611	-0.0675283	0.0876074	0.0478051	0.156829	-0.090192	0.15653	0.148804	-0.0565189	-0.239839	0.333794	-0.168494	-0.16909	-0.031791	0.0871319	0.374558	0.228942	-0.185804	-0.0353238	-0.186425	0.0416064	0.271968	-0.161443	0.238521	-0.307699	0.0796399	-0.120482	0.0793868	0.0568539	-0.32286	-0.0253177	-0.209788	0.0200314	0.239524	-0.0240387	0.0721041	0.161281	0.0061216	-0.00884734	0.113137	0.167811	0.0662409	0.200909	-0.0555356	0.18496	-0.00362341	0.0499646	-0.163925	-0.0596708	-0.00554546	-0.303878	-0.0880977	0.151056	-0.0466164	-0.117	0.0922283	0.0923416	0.195103	-0.102132	0.152415	0.0526133	0.129496	0.188482	0.12995	0.0657805	0.316932	0.00234829	-0.0652974	-0.0713581	-0.0707293	-0.207984	0.0143386	0.247479	-0.0427921	-0.046823	0.0287944	0.169665	-0.110405	0.323722	-0.0361968	-0.334093	0.355034	0.232709	-0.0679003	0.0756683	0.317761	0.578125	0.27069	-0.319856	0.00514271	-0.0796696	0.335082	0.0187933	-0.195498	-0.0482922	-0.0979858	0.0314301	0.0390864	-0.0313044	0.203276	-0.243142	-0.00264505	0.287672	-0.0562204	0.193182	0.0160271	-0.166788	-0.224104	-0.0923004	-0.147467	-0.0323059	0.19945	-0.212355	-0.220472	-0.149261	0.170073	0.10599	-0.185063	0.140419	-0.0188952	0.120138	0.147247	-0.00745441	-0.246081	0.174477	-0.325503	-0.293791	0.0954241	-0.0966416	-0.164458	-0.296674	0.300625	0.0907354	0.303201	-0.0153924	0.11416	-0.00998552	0.144759	0.264847	-0.054792	-0.191325	-0.323713	-0.0562723	0.131543	-0.149891	0.19067	-0.0284094	-0.18452	-0.02071	-0.0909356	0.0856676	0.065677	-0.00611729	-0.168576	0.136309	-0.101526	-0.152581	-0.24148	-0.0739576	-0.181157	0.21968	-0.311212	0.185479	-0.0675034	-0.160342	0.259929	-0.0441602	0.0840563	-0.0899735	0.324594	0.117501	-0.124332	-0.0078886	-0.0788063	-0.116829	-0.389439	0.311375	0.000258477	0.0788634	-0.273541	-0.10947	0.032708	-0.12626	-0.014768	0.186956	-0.234231	-0.133759	0.0243472	-0.179952	0.0646344	-0.209297	0.233944	-0.279404	0.156884	-0.283243	0.027857	-0.346929	-0.0143555	-0.127744	0.0194877	-0.052373	-0.139507	0.0288276	-0.138467	-0.0178093	0.204021	0.182142	-0.103328	-0.0668109	-0.142768	0.0199962	-0.0382929	0.223448	-0.0402988	-0.0959298	0.180435	0.274669	-0.159208	0.153829	0.258439	0.0384174	-0.00110283	-0.00836041	-0.113654	0.0673095	-0.0837436	-0.0670252	-0.203659	-0.138076	0.158921	0.0837256	-0.197431	0.0735237	0.0394361	-0.129541	-0.051259	0.109256	-0.0229643	-0.154043	0.0752318	-0.0524565	0.112727	-0.177506	0.120631	0.112601	-0.204915	-0.349021	-0.0291845	-0.020818	0.0663006	-0.176007	-0.176948	0.141092	-0.0778725	0.228182	0.0320982	-0.10633	0.158654	-0.0256574	0.08714	-0.1234	0.0385941	-0.153702	-0.0289512	-0.0702493	0.134338	0.0646856	-0.198195	-0.221513	-0.00308421	0.149202	-0.122005	-0.00244105	-0.0330508	-0.12598	-0.034876	0.0129774	-0.156672	-0.023285	-0.118705	0.442611	-0.0646571	0.333429	0.194026	-0.30156	0.0552072	0.109148	0.0823076	0.0914014	0.127123	-0.153612	0.246105	0.265178	-0.142427	-0.195135	-0.00685569	0.0187347	-0.0969235	-0.144659	0.246893	0.109892	0.00411314	0.386133	-0.17203	-0.0706601	-0.0196524	-0.0898641	0.261117	-0.0202618	0.0243952	0.16096	-0.475822	0.122926	-0.0936707	0.304248	-0.33794	-0.221005	0.31629	0.0601255	0.0512891	-0.210905	0.0465423	0.0780116	0.0811304	-0.289366	0.0761231	0.292379	-0.195624	-0.0777357	0.0941274	0.0507699	0.162231	-0.133605	0.280993	0.175042	0.104381	0.00235868	0.256359	-0.0218335	0.0446499	0.268062	-0.168107	0.246941	-0.132152	0.0687958	0.0123581	0.0799784	0.230239	-0.0019718	-0.0593019	0.149528	0.161818	-0.2655	0.11979	0.204838	-0.238143	-0.0302017	-0.170189	0.333306	0.120364	0.331141	-0.189849	0.104349	-0.0205682	-0.0358721	-0.0732857	-0.0167946	0.161184	-0.0287868	-0.0276022	-0.13445	-0.10333	-0.21596	-0.00299107	0.16818	-0.0665106	0.299771	0.266	0.104336	0.135612	-0.158296	0.037809	-0.0666437	-0.0113599	0.104292	0.303374	0.433066	0.0488277	-0.361553	0.26762	-0.0583329	0.0536707	0.101911	-0.02095	-0.146251	-0.127043	0.136078	0.706525	-0.104869	-0.0489805	-0.183041	-0.189509	-0.123228	-0.023868	-0.12658	-0.150957	-0.193071	0.12045	-0.208352	-0.0861314	-0.0394572	0.176045	-0.180046	0.0620653	0.0178931	0.00088828	-0.208069	-0.142325	-0.0652659	0.123504	0.000192274	-0.0187429	0.228368	-0.235403	0.0905425	0.254603	0.012214	0.094488	0.107043	0.164949	-0.0538249	0.0703116	-0.204108	-0.183468	0.265719	-0.0872444	-0.284286	0.0828179	-0.111784	-0.0140865	0.0121604	0.270633	0.0146428	-0.269539	0.289553	-0.219351	0.0554876	-0.00363828	0.162437	-0.11431	-0.0998149	0.299759	-0.136464	-0.242006	-0.236959	-0.0492993	-0.16962	-0.0688918	0.0355673	-0.113294	-0.337265	0.330897	-0.0542393	0.072756	0.230965	-0.130812	0.0147447	-0.181289	0.256868	0.0564814	-0.113884	-0.0293165	-0.136099	0.232864	0.0309581	0.0297942	-0.0161718	-0.0423071	-0.0352557	0.050771	0.237106	-0.0497193	0.302694	-0.0163904	0.000986899	0.181071	0.0152822	-0.031366	-0.201708	0.106981	0.0107778	0.31642	-0.0691677	-0.0313344	-0.052451	-0.106689	-0.222729	0.0421894	-0.0322357	-0.0334157	0.328764	0.117842	-0.214692	-0.0200975	0.0803027	0.536476	-0.01534	-0.232738	-0.0512167	0.143307	0.0437656	-0.14896	0.378885	-0.00371856	0.254162	-0.0100217	-0.0439136	0.1372	0.0304972	0.0900415	-0.171664	-0.123451	-0.234996	-0.212273	0.314915	-0.0439859	-0.0560756	0.0514623	-0.226671	-0.139151	0.390823	-0.0503992	-0.0675782	1	0.2357	0.286447	0.445183	0.106328	-0.00377641	-0.0858405	-0.160797	0.0480958	0.165248	-0.247159	-0.0631911	0.179579	-0.00656573	-0.0925094	0.0319026	0.0364468	0.193121	0.00644786	0.0900424	0.0457383	0.0868291	-0.0913909	-0.063359	-0.0072094	-0.0219413	-0.0372332	-0.0386514	-0.167415	-0.14607	-0.309973	-0.0733768	-0.196255	0.318799	0.259764	-0.203455	-0.151367	0.0753322	0.204593	-0.284483	-0.0749769	0.134336	-0.0754705	0.163637	-0.00900618	-0.0513508	0.27041	0.213146	-0.220508	0.016275	-0.0817896	0.0913129	-0.00741129	0.183949	-0.205529	-0.214747	0.0369371	-0.0587002	-0.030238	0.162192	0.0317529	-0.147265	-0.0757779	0.0790583	0.0475595	-0.0118681	-0.0319085	0.141498	0.125919	0.16484	0.124654	0.293672	-0.131947	-0.138995	-0.0469473	-0.109818	0.239938	0.0533304	-0.0775303	-0.0962533	-0.0488352	0.0879884	-0.182899	0.107372	-0.402571	0.075644	0.307784	-0.224121	-0.0203219	0.125079	-0.190463	0.217866	0.0941279	-0.0191373	0.150354	0.0959444	0.227646	-0.188267	0.0767377	-0.192777	0.145964	0.120514	-0.0325454	0.208416	0.031422	-0.125046	0.0672629	0.328621	0.0141224	0.142551	0.133233	-0.196464	-0.192899	-0.198126	0.0145671	0.231467	0.0748444	-0.20541	-0.0189083	-0.268851	0.0678791	-0.142814	-0.123007	-0.00956386	0.0315407	-0.0483116	-0.0414563	0.140008	0.0376538	0.0511881	0.0452501	0.0478427	0.299608	0.149439	-0.100839	-0.0180271	0.0426497	-0.0458022	0.00187404	0.0310008	-0.0663635	-0.0352517	-0.00466882	0.158908	-0.132656	-0.0588789	0.371	0.0330887	-0.0429528	-0.0845282	0.00419748	-0.137269	-0.227859	0.386618	-0.128878	0.150239	0.100528	-0.165871	0.0197957	0.378843	-0.0935127	0.0429951	0.0321172	0.245588	0.102779	0.00169744	0.231527	0.145005	-0.135589	-0.2092	0.219953	-0.0945824	0.28277	0.065797	0.0128497	-0.0722709	0.213826	-0.0256382	0.162196	0.121445	0.329975	-0.154832	0.0311105	0.315077	-0.0353239	0.126208	0.0487288	-0.0633402	0.0243011	0.0913885	-0.117767	0.00497387	-0.0342489	-0.125252	0.012397	-0.0427114	0.00256984	0.256606	-0.0325633	-0.166304	0.503955	0.0943432	-0.124147	-0.0548113	-0.118468	-0.0737235	0.185015	-0.203401	0.0678262	-0.116313	0.0171776	-0.122623	0.0967094	-0.0630393	0.0399435	-0.224723	0.105063	-0.0064178	-0.169379	0.137542	0.159906	0.456598	-0.0675728	-0.0761673	-0.0960829	0.272047	-0.219706	-0.0282388	0.374635	-0.150651	-0.0943968	0.28036	-0.192026	0.0386105	-0.015694	0.0557059	-0.148121	0.370388	0.220509	-0.277508	0.273353	0.22634	-0.015021	-0.05078	-0.0198234	-0.00840319	0.363111	-0.0378937	0.298398	-0.00312641	-0.23497	0.0978197	0.235564	0.029736	0.269267	0.313683	-0.160832	0.10256	0.0774397	0.140465	-0.144029	0.259096	-0.326584	0.1041	-0.270615	-0.0364767	-0.208654	-0.227501	0.199056	-0.169556	-0.140416	-0.0830413	0.253641	0.174634	-0.103185	-0.0442428	0.379295	0.367082	-0.072239	0.104685	-0.0540961	0.290742	0.248151	0.202629	-0.0951137	0.0824516	0.0212383	0.127954	-0.16689	0.312371	0.322482	0.13107	0.296253	-0.0144014	-0.116345	0.16382	-0.230983	0.34157	-0.235403	-0.195315	-0.156541	-0.16417	0.289813	-0.0950124	-0.0652147	0.182839	0.248166	0.106323	0.470449	-0.0571716	0.0213196	0.0732373	-0.155318	-0.204114	0.182227	0.274945	0.00922368	0.0596492	0.0179649	-0.13492	-0.218334	-0.0172395	0.0764241	0.129523	-0.072614	0.28838	0.24129	0.113636	-0.10626	-0.089151	-0.217277	-0.167785	-0.00157563	0.0692777	0.114018	-0.0380611	-0.0365469	0.215115	-0.0349866	0.0125125	0.338012	-0.105358	-0.0348544	0.0616182	0.168482	-0.0304328	-0.0888224	-0.272269	0.418163	0.101853	0.036407	-0.0829991	-0.073778	-0.053116	-0.116824	-0.0236079	-0.168304	0.03906	-0.117485	-0.0476627	-0.128611	-0.192913	-0.0457123	-0.188934	-0.204617	0.155759	0.162205	0.379576	0.0643603	0.0837234	0.222421	-0.170916	-0.131266	-0.117417	0.214355	0.0361241	0.0186155	0.103902	-0.0160896	-0.107344	-0.265312	0.0950335	0.110838	0.00629932	-0.102062	-0.146134	0.176784	0.163327	0.142085
155 MB Glut - Setd1a	0.117637	-0.0297907	0.0935149	-0.133281	0.0305988	-0.189507	-0.128952	-0.0601518	0.372529	0.214382	0.0289548	0.0344664	0.17755	0.042595	0.106746	-0.143724	-0.153982	0.354939	-0.0309929	0.0600488	0.0594978	0.140057	0.014262	0.0482683	0.0269013	0.345809	0.0198232	0.0871244	-0.192723	-0.200631	0.073583	0.265129	-0.122048	0.182003	-0.0389374	-0.17297	0.288283	0.143678	0.186298	-0.212183	0.221934	-0.258922	-0.124752	-0.286024	-0.0983997	-0.053993	-0.0147993	-0.111734	0.0100716	0.195965	-0.32342	-0.0811416	-0.110637	-0.11253	0.0912898	0.121593	-0.0243494	0.170739	-0.0864435	-0.294741	0.253912	-0.0234951	0.101499	0.133087	-0.176041	-0.0818169	0.176893	-0.0614166	-0.0179654	-0.00453994	-0.0337464	-0.096188	-0.105709	0.0683335	0.10052	-0.0606901	-0.0602835	-0.0338821	0.0191838	-0.0704136	-0.0936026	0.0449071	0.0826589	0.0771477	0.204605	0.0182863	-0.0255475	0.102522	-0.0779384	0.152173	0.0956468	0.342667	-0.145361	0.100391	0.0753014	0.134505	-0.128647	-0.00474308	0.0423612	0.137534	-0.232904	0.0497977	0.145535	0.053588	0.0670689	-0.189427	0.132708	0.297332	-0.0811719	-0.117967	-0.204902	0.119259	0.00717993	-0.226201	0.13208	0.0900679	-0.00228421	0.399684	0.0649311	0.208441	0.929109	-0.000900713	0.113601	0.230589	-0.191442	0.318361	0.264834	-0.150486	0.181895	-0.137179	0.0700777	-0.205934	0.29445	0.0214622	-0.123503	0.0827722	0.223877	-0.0757599	0.478209	-0.134103	0.0944101	0.35659	0.0237216	0.0983427	-0.0758023	0.00983859	-0.354382	0.0287487	-0.0928755	-0.185246	0.3109	-0.0789098	0.345537	0.0664333	-0.159033	-0.0318768	-0.0607407	-0.167119	-0.091264	0.146537	-0.089031	0.351053	-0.0985828	-0.171142	-0.0265042	6.13678e-05	-0.0125265	0.196958	0.161645	0.1395	-0.130726	-0.294254	-0.172797	-0.132162	-0.0924442	0.058444	-0.0983095	-0.390154	0.0101919	-0.0284793	0.309477	-0.0816472	-0.0368645	0.10141	0.145924	-0.106929	-0.0874004	0.111306	0.0678272	0.0983304	0.000534851	0.166083	0.437025	-0.197382	0.124035	-0.0449716	0.322848	0.0523358	-0.140245	0.151198	-0.20676	-0.0251267	-0.0804061	-0.0205542	0.0104632	0.0184428	0.354988	0.0122495	-0.0677986	-0.0214206	0.0339198	0.217294	-0.0921495	-0.0758301	0.31996	-0.0869295	-0.0651424	-0.0950703	-0.158416	-0.0122291	0.184048	-0.0515792	-0.00154031	-0.0938509	-0.0163721	-0.161848	0.194943	-0.0804175	-0.0939006	0.0832256	0.00532844	0.156646	0.0839574	0.258129	0.0902587	-0.0537386	0.0719656	0.060222	-0.277753	-0.0529595	0.0104907	-0.0266034	-0.0450411	0.157854	0.00186926	-0.1689	-0.0729363	0.816143	-0.12195	-0.0232464	0.0391825	-0.0734729	0.26593	0.202057	-0.260528	0.200514	0.050193	-0.0123302	0.22775	0.297939	0.0161005	-0.116536	-0.211668	-0.026728	-0.0026893	-0.0476536	-0.138953	-0.0343272	0.197478	0.0270228	-0.254385	-0.0515393	-0.17203	0.083106	0.36343	0.274519	0.0684784	-0.119889	0.00434601	0.224643	0.108662	-0.256678	0.0661163	-0.127524	0.120908	0.311443	0.118694	0.0618349	0.384934	0.253798	-0.192206	0.0477873	-0.0752864	-0.0766389	0.0368875	0.208573	-0.270681	0.011978	-0.0539101	-0.187929	0.0807306	-0.367366	0.312804	0.11351	-0.147845	-0.0841974	0.036363	-0.162332	0.0990562	-0.100747	0.122432	0.408336	0.015215	-0.00248871	0.0251678	-0.113565	-0.0749423	0.0630935	-0.15333	0.255611	-0.0997068	-0.182664	-0.035661	0.19397	0.118336	-0.126887	0.0549206	-0.0492572	0.0705814	-0.0575027	-0.214443	0.163493	-0.0514827	0.393478	0.0108144	-0.0832537	-0.00242059	0.00434994	-0.197842	-0.277647	-0.106401	0.200615	-0.167165	-0.118586	0.0799079	-0.0232271	-0.0617611	0.177721	0.105566	0.140852	-0.123423	0.0584323	0.26188	-0.0337026	-0.0345231	0.00948508	0.0146234	0.0573273	-0.134115	0.0326853	0.322257	0.0069886	-0.0351874	0.136694	-0.0116593	0.00173174	-0.195724	-0.148445	0.0578772	-0.19949	0.0226108	0.17245	0.0248094	-0.0830187	0.308339	-0.0927207	-0.177231	0.0148702	0.0769755	-0.365945	0.00489738	-0.0166139	0.151145	-0.0924439	-0.142121	-0.186233	0.30807	0.233431	-0.369256	-0.0875727	0.260972	0.277596	0.00971887	0.083108	0.0632636	0.0761921	-0.221501	-0.333539	0.149868	-0.0315663	0.467615	-0.0465982	-0.132502	0.0159253	0.0858331	-0.146224	0.0413871	-0.0202398	-0.162103	-0.101491	-0.0287021	0.222825	0.14296	-0.0713625	0.0192079	0.0361064	0.00895902	0.234492	0.178063	-0.111708	0.225236	-0.147934	-0.0278827	0.274617	0.0652191	-0.155334	-0.0731338	0.286488	0.162863	0.0286395	0.302662	0.185489	0.0630635	-0.0155986	-0.0568566	0.0562269	-0.126387	-0.0622971	0.160749	-0.180561	-0.191404	0.139168	-0.0496774	-0.0994221	0.0403248	-0.0818196	-0.0646842	-0.00382549	0.0846592	0.080896	0.0320883	0.125079	-0.0798745	-0.0745525	-0.00503789	-0.0974469	0.340363	-0.133595	0.230993	0.149516	-0.182833	0.110439	0.0570612	0.0799364	-0.2272	0.247781	-0.240945	0.0387668	-0.220139	0.119512	-0.367201	-0.156186	0.274971	0.0833355	-0.0751886	-0.0468908	-0.0453304	0.077188	-0.103561	0.0494098	0.389911	-0.263642	-0.134739	-0.131131	-0.083036	0.223432	-0.0990727	0.417985	0.105631	-0.0521593	0.0100061	-0.0165649	-0.12368	0.146751	-0.162304	0.0823109	0.188126	0.0619931	0.205958	-0.067823	0.0738409	-0.0991759	0.184153	0.0522427	0.0198739	-0.0819285	0.0368018	0.198352	-0.119693	-0.0993163	0.0797807	0.2353	0.16196	0.172782	0.0595296	0.193429	-0.022979	0.019364	0.0405041	0.0927907	-0.0188006	-0.326646	-0.128879	-0.0102941	-0.0873256	0.171415	-0.00633473	-0.0311264	0.449999	-0.0162265	0.140542	0.0986205	-0.111332	0.027359	0.238468	-0.113035	0.0241894	0.199442	-0.0495527	0.353596	-0.125937	0.189428	-0.10856	-0.230389	0.0136372	0.0619709	-0.0709996	-0.164361	0.196898	0.0573125	0.110377	0.0747914	0.00655294	-0.0669303	-0.0591341	-0.00873468	0.0860625	-0.00376058	-0.0937096	-0.0479933	0.0299878	0.818774	0.129855	-0.143362	-0.0578186	0.107843	0.115781	0.0436902	0.162786	0.0536536	-0.0981969	0.147093	0.0910123	0.189607	0.00657148	-0.00534334	0.0553099	-0.0419846	0.128828	0.902931	-0.0463695	-0.068648	-0.179947	0.198365	0.874559	0.00824194	-0.118429	-0.114344	0.404753	-0.165123	0.0100128	0.399627	0.000933756	-0.0773279	-0.0997765	0.35899	0.190149	-0.111323	0.129718	-0.100994	0.00569779	-0.0216832	-0.0168272	0.353854	-0.382131	0.208828	0.118471	-0.00185439	0.0297741	-0.0470178	0.416331	-0.1132	-0.191304	0.138908	0.141834	-0.0809997	0.228989	0.0754508	0.0630471	0.173823	-0.115809	0.0134432	0.257458	0.145778	0.0928021	-0.0341314	0.123363	0.396578	0.138989	0.270664	-0.0791992	0.0477251	0.180858	0.418422	-0.0400077	0.288785	0.338059	-0.0770409	-0.0225561	-0.096145	0.0754146	0.126388	0.176127	0.0354837	0.183046	-0.0439269	-0.00890662	0.0568178	-0.0477334	0.0189289	-0.0385526	-0.0369272	0.270118	-0.125168	-0.039827	0.291726	0.18332	-0.144902	0.165458	-0.102495	-0.162919	-0.0580841	0.118529	0.315716	-0.0617288	0.153419	-0.109655	-0.132031	0.336873	0.141524	0.23467	-0.0857488	-0.0435929	-0.043946	-0.0618302	-0.162063	0.108793	-0.0539585	0.0747355	0.0359703	0.126609	0.132033	0.487617	0.0387674	-0.113301	0.118512	-0.0468705	0.118765	0.116722	0.016681	-0.0418424	-0.0394285	0.309524	0.235021	0.216656	-0.359368	-0.0514064	-0.00592594	0.360072	0.0992872	0.237378	0.0384787	-0.141151	-0.268737	-0.0457596	-0.00652531	0.160488	-0.0944867	0.0456771	0.211141	-0.205515	-0.0557375	0.000691159	0.195246	-0.0618911	0.00534584	0.0160826	0.0194224	-0.0277874	-0.193613	0.12147	0.194519	0.0137152	-0.087233	0.347486	-0.030982	0.046275	0.104507	-0.0235729	-0.06683	0.0854712	-0.153803	-0.226482	0.0705858	-0.0984391	-0.0100761	0.283318	0.899003	0.0749597	-0.155919	0.933827	-0.133337	0.179589	-0.0405984	0.261421	-0.0190416	0.096792	0.0338366	0.0176109	-0.252334	-0.0947639	-0.200621	-0.0291662	0.15886	-0.000849773	0.0285542	-0.0608889	0.404886	-0.222092	-0.0376952	0.215245	-0.160771	-0.00609066	-0.0386726	0.211805	0.14103	0.0480346	0.269533	-0.154176	0.0914453	0.0638811	-0.0785474	0.0791598	0.0634484	-0.110299	-0.132094	0.362938	0.043736	0.133774	-0.0288449	-0.111164	0.136125	0.012004	0.13114	-0.117036	0.0686552	-0.186803	0.475649	-0.151208	0.175619	-0.199353	-0.0741812	-0.106781	0.069427	-0.0399145	-0.00469425	0.374305	0.210363	-0.119931	0.0742415	-0.0698912	0.00586946	0.283157	0.050838	-0.11088	0.0721077	-0.0398316	0.0502158	0.33742	0.084381	0.297197	0.157268	0.283452	0.0555008	-0.311321	0.147259	0.113361	0.0417692	-0.0211111	-0.155559	0.274119	-0.0323984	-0.0271849	0.130201	-0.0589803	0.0414435	0.36619	-0.0676718	-0.33731	0.2357	1	0.213393	0.343565	0.049111	-0.293361	0.299086	-0.084856	-0.0779896	0.217174	-0.115466	0.160312	-0.139276	0.102656	-0.358763	-0.00364489	-0.0592899	-0.0375972	0.21595	-0.118737	-0.0238089	-0.0445711	-0.0239343	0.242029	-0.012337	-0.105511	-0.0209161	-0.073842	-0.175498	-0.188603	-0.149876	0.0687002	0.00602354	0.368084	0.469611	-0.0797663	-0.114489	0.146197	0.230102	-0.137239	0.169825	0.101294	0.285368	0.0634051	-0.0739747	0.0124354	0.0491069	-0.106269	-0.0197783	0.223632	0.239629	0.220594	0.152836	0.13954	-0.073058	-0.113645	0.104432	-0.196304	0.0689127	0.176551	-0.275473	-0.143624	0.0526034	-0.290283	0.239572	0.0391245	-0.0172157	0.0549918	0.205045	0.302293	0.392726	0.123679	0.0276544	-0.0284807	0.152395	-0.0584946	0.304786	0.0401784	-0.0893957	0.0600019	0.318343	0.246822	-0.115458	0.0304912	-0.044179	0.145502	0.0640196	-0.00717782	-0.0761124	0.158271	-0.0970993	0.188275	0.0105583	0.0907011	0.0799065	-0.0281069	0.345779	0.166212	0.104754	-0.205749	0.0486042	0.098564	-0.0666405	0.193782	0.0594264	0.0598431	0.170933	0.0162005	-0.00387769	0.00919526	-0.00452458	-0.103345	0.0232586	-0.0784092	0.439887	0.233632	0.0376204	-0.0946707	0.248133	-0.0838173	0.208514	-0.167965	-0.00788601	0.0487131	-0.0160611	0.119093	-0.0704895	0.0214854	0.162884	0.110126	0.0630931	-0.14273	0.346381	0.794306	0.148475	-0.0702789	0.018057	0.251553	0.0980084	0.0276071	0.224721	0.332369	-0.0504274	0.1103	-0.247767	-0.380384	0.357683	-0.263649	0.00951344	0.164876	0.184439	-0.142318	-0.117376	0.407477	0.0648256	0.0233586	0.118946	-0.115179	-0.243918	0.367981	0.153022	-0.0447654	-0.371566	-0.078304	-0.125671	0.0805222	0.0639114	0.0991388	-0.207606	-0.00815298	0.0131803	0.370458	-0.00141622	-0.0575916	-0.128653	0.129237	0.0762162	0.158378	-0.0151193	0.163826	0.0794435	-0.172001	0.124456	0.00728014	-0.349034	-0.211609	-0.145757	0.151841	-0.300892	-0.0522221	-0.0230413	0.0614694	-0.10369	-0.0207375	-0.00841864	0.0491671	-0.0747178	0.444433	0.0147876	-0.162853	0.220545	0.372324	0.0248667	-0.0509584	-0.148395	0.0548385	0.373094	-0.168567	-0.136136	-0.168082	0.0113143	0.111893	0.0964809	0.0878758	-0.0407814	-0.0939127	0.231391	-0.0556556	0.0234822	0.209411	-0.0620851	0.424135	-0.118157	-0.0419597	-0.0365693	0.267179	-0.056309	-0.0796718	0.0508781	0.0217034	-0.117595	0.395689	-0.104429	0.176585	-0.00490639	0.290693	-0.0929157	0.379474	0.211239	-0.127202	0.185647	0.194104	-0.00260713	0.0259407	-0.263114	-0.166153	0.437874	-0.197745	0.162609	0.269192	-0.130002	0.125846	0.472758	-0.0912345	0.00293526	0.369212	0.0690158	0.15677	0.239621	-0.100322	-0.183932	0.172711	-0.122326	0.4334	-0.228793	0.0163395	-0.0801519	-0.080445	0.233632	-0.0699666	0.0572973	0.171747	0.0153902	-0.242081	0.0472241	0.215516	0.0441741	0.0469356	-0.230516	0.20517	0.0517006	0.377425	0.00482057	0.237208	0.0183313	0.128267	0.0723657	-0.0641855	-0.114958	0.333708	0.26721	0.277995	-0.0435103	-0.148983	-0.0669557	-0.0207581	-0.0632874	-0.0807783	-0.0167603	-0.174153	-0.285659	-0.131061	-0.0271295	-0.011096	0.140907	0.480041	0.387071	0.19063	0.343459	0.0583213	-0.109571	0.117476	-0.131712	-0.0851385	0.170514	0.376306	0.0282245	0.129473	0.163738	-0.0196646	-0.159888	-0.00212789	0.143829	0.139369	-0.122213	0.0693565	0.336294	0.164096	0.0121093	0.155386	-0.072882	-0.0969599	0.351835	0.174794	0.0931842	-0.351925	0.0146302	-0.0630647	0.234039	0.288093	0.40501	0.0439526	0.269009	0.139289	0.124538	0.10143	0.185052	-0.0734356	0.380666	0.0351014	0.450237	-0.289182	0.0620286	0.0506844	0.0521871	0.0718294	-0.0886359	-0.0544276	-0.217777	-0.359591	-0.152257	-0.168875	0.310471	-0.108486	-0.113856	0.249238	-0.0268506	0.283748	-0.145462	0.0838676	0.0128859	-0.20363	-0.0999338	0.106558	0.290397	0.268224	-0.268325	0.194428	0.055961	0.192679	-0.124753	0.133456	0.0874144	-0.167448	-0.035902	-0.0232213	0.313041	0.0935492	0.375089
191 MB P MY GABA - Cdc40	0.0868014	0.030074	-0.046097	0.258275	0.146798	-0.224171	-0.243155	0.0260331	0.576854	0.343814	0.0727618	0.371275	0.504926	-0.105798	0.128894	0.108745	0.280744	0.674061	-0.0409997	0.16946	-0.0900909	0.092157	0.203104	-0.236607	0.0830457	0.531105	-0.126161	0.237572	0.340025	-0.122264	0.277198	0.378111	-0.0609841	-0.12686	0.046148	0.214849	0.159289	0.25986	-0.0886384	-0.0756915	0.168392	0.328281	0.101968	0.108933	0.0413361	0.259948	-0.055475	0.0948618	0.00709669	0.476407	0.138943	-0.278764	-0.0689401	-0.0874641	0.0837103	0.218836	0.104684	0.241191	-0.15879	-0.116766	0.477387	0.0224062	-0.000822966	-0.00654779	0.208555	0.438253	0.537989	-0.045674	0.311056	0.131299	-0.25546	-0.0148232	0.0113696	0.436922	-0.198845	0.179589	0.133835	-0.105585	-0.0693774	0.371604	0.120771	0.145519	-0.117453	-0.0870612	0.41955	0.177275	-0.177553	-0.22945	0.212358	-0.0601429	0.109623	0.203872	0.266536	-0.183953	0.0573185	0.237571	-0.0528529	0.142843	-0.0501772	0.110678	-0.239264	-0.000671538	0.061987	0.130352	0.0327082	0.166948	0.0550548	0.28357	-0.0260795	-0.05547	-0.073767	0.00404625	0.189891	-0.0212921	0.568379	0.0943601	0.317891	0.149017	0.0697108	0.211713	0.14836	0.0138733	0.135455	0.254466	-0.231797	0.0789367	0.412053	-0.0605051	0.0461965	-0.0722155	0.140519	0.0727066	0.246057	0.213978	-0.017415	0.37374	0.447592	-0.237036	0.233275	0.235917	-0.0487763	0.603051	0.239414	0.00185354	-0.229526	-0.0780367	-0.0163912	-0.0301812	0.211695	-0.253068	0.274158	-0.242124	0.575766	0.112109	0.218394	0.0579885	-0.172957	0.0181418	-0.0024264	0.0175627	0.0388405	0.206016	-0.0725042	0.0552221	-0.146722	0.0435498	0.256182	0.494631	0.770346	0.647322	0.123594	-0.298364	0.108325	-0.0902675	0.152694	-0.041121	0.230256	0.0436147	0.327581	0.0232272	0.30152	0.338943	0.2043	0.301003	0.232571	0.109141	0.172596	-0.0471245	-0.0869013	0.023352	-0.0807501	0.464089	0.489032	0.112008	0.253983	-0.0257006	0.207386	0.344479	0.060048	0.189083	0.330535	0.230412	-0.173464	0.106507	0.199054	-0.0116348	0.551762	0.17603	-0.259754	-0.0323277	0.36947	0.43735	-0.023059	0.294122	0.442116	0.208419	0.2054	0.0652674	-0.0348958	-0.0665028	0.0582613	-0.259905	0.0183662	0.112889	0.168454	0.143003	0.300502	-0.130043	-0.147717	0.316321	-0.163556	0.171286	-0.0483305	0.232326	0.130585	-0.158729	0.249218	0.205956	-0.248251	0.166339	0.294983	0.434519	0.154439	-0.0739437	0.00805354	-0.0790697	0.204451	0.110879	0.187708	0.152234	0.201226	0.213656	0.442268	0.868779	-0.16316	0.577194	-0.168661	-0.296045	0.140039	0.266303	0.312264	-0.294555	-0.0744464	0.248156	0.257421	-0.0258045	0.0370958	0.0592356	0.220368	-0.0865388	-0.0245145	-0.0321033	-0.274762	0.235059	0.195277	0.208826	0.130539	-0.0308051	0.166665	0.155815	0.471047	0.266983	0.431418	0.0259955	0.206544	0.526744	0.075006	-0.0509098	0.484038	0.258688	0.02613	-0.0559326	0.157776	0.136972	0.0592336	-0.015489	0.0903827	0.0456323	0.16481	-0.337692	-0.114653	0.0313339	0.532508	0.0145673	0.276913	-0.113066	0.500015	-0.224924	0.0513991	0.205735	0.613585	0.651758	0.235737	0.136663	0.0666389	0.0991003	0.164516	0.492176	0.1699	-0.0777115	-0.139716	0.0341678	0.0896126	0.0575644	0.0430788	-0.133523	0.20286	-0.0810165	0.203387	0.169222	-0.0421964	0.138456	-0.30341	0.355404	0.213413	0.0534781	-0.0725598	0.0810024	-0.0533571	0.191757	-0.19457	0.10518	0.231558	0.245456	0.009102	-0.10323	-0.202153	0.387215	0.0224939	0.180272	0.0845243	0.471727	-0.0660817	0.588363	-0.0660312	-0.100654	0.202964	0.569279	0.247394	0.519724	0.294614	0.469723	-0.0913829	0.0870704	-0.0324132	0.285708	0.124968	0.198398	0.592079	0.233261	-0.0832803	0.156751	-0.0513454	0.132878	0.51646	-0.158593	-0.216026	-0.0357299	0.249833	-0.0884622	0.235837	0.0260959	0.23815	-0.21311	-0.158021	-0.152249	0.389435	0.314674	-0.168473	0.10117	0.12312	0.382535	-0.052209	0.14385	-0.109779	0.519055	-0.0343569	0.0825231	0.301407	-0.261141	0.554317	0.0515421	-0.202815	-0.0997694	0.404504	0.404198	0.200012	-0.107426	-0.0696886	0.062233	-0.155579	0.145135	0.258731	-0.00473551	0.0287157	0.111466	-0.20367	0.292247	0.0194775	-0.0399316	0.152189	-0.049979	0.147025	0.652988	-0.136365	-0.00954538	0.0507481	0.308198	-0.0551195	-0.0633191	0.461216	0.402753	0.0405468	-0.000754156	-0.11718	0.198412	-0.270151	-0.188915	-0.0132911	-0.0283775	-0.025497	0.64088	0.099543	-0.0616394	0.123613	0.0874029	0.124999	0.0155628	-0.052434	0.0966664	0.342769	0.0267502	0.275403	-0.114525	0.266832	0.046764	0.290958	-0.143568	0.534997	0.226879	-0.259348	-0.132654	0.169364	-0.0266359	0.0536013	0.439027	0.258196	-0.0318124	0.198544	0.221726	-0.0345569	-0.250158	0.58873	0.223448	0.279418	-0.245325	0.105885	0.0450103	0.229016	-0.022876	0.131599	-0.1444	-0.145084	0.167889	0.377847	0.563829	-0.01818	0.187614	0.0820129	0.505796	-0.0595889	-0.0521314	-0.0802079	0.146952	-0.0446005	0.193799	0.532568	-0.086868	0.108525	0.035302	-0.0929479	-0.203924	0.361657	-0.0677357	0.0726864	0.0445645	0.147378	-0.0797733	-0.0942618	0.18642	-0.122654	0.321342	0.478244	0.0493215	-0.00665638	0.0759208	-0.0153786	0.273807	0.0678446	0.194446	-0.0682917	-0.0767145	0.141311	-0.0270859	-0.0955128	0.278549	0.136931	-0.206269	0.384495	-0.128819	0.144235	0.314731	-0.0820136	0.230883	0.359869	0.000119166	0.175922	0.540014	-0.185348	0.400416	-0.241824	0.198925	-0.202723	-0.292708	-0.0779623	0.102068	0.0278789	0.0268685	0.436123	0.284992	0.262063	0.434855	0.204048	0.194564	0.121963	0.213366	-0.046449	0.0179505	-0.147718	0.20928	0.493382	0.182773	0.179733	0.0189181	-0.0798701	0.156774	0.155894	0.191825	0.191702	0.12916	0.335831	0.189748	0.113814	-0.0211274	0.152824	-0.10343	0.00278324	-0.176964	0.438907	0.222327	-0.0577479	0.423096	0.0426817	0.123162	0.226288	0.432923	-0.00907665	-0.102432	0.189236	-0.0640254	-0.0989574	0.376587	0.00522596	0.116323	0.0436457	0.281815	-0.0214749	-0.00517968	-0.0091802	0.0121866	0.137899	0.0173123	0.29218	0.662071	-0.108266	0.483735	-0.082192	0.0462115	0.163801	-0.0945359	0.548163	-0.417361	-0.220333	0.363006	0.270772	0.0741377	-0.213513	0.18023	0.0366873	0.510839	-0.209345	0.0795538	0.408491	0.286335	0.105506	0.303391	0.329894	0.101009	0.00201937	0.767401	0.031088	0.446824	0.130073	0.544553	-0.0853248	0.302718	0.597817	0.0396189	0.242666	-0.0147501	0.0163806	0.161632	0.191377	0.0592759	0.537893	-0.10554	-0.0935622	-0.1025	0.0299825	-0.0944355	0.182851	-0.0651418	0.264819	0.0192855	0.0348931	0.549613	0.502313	0.0157604	0.233961	-0.0170929	0.095094	-0.0410476	0.338874	0.329601	-0.0925045	-0.0329123	-0.00275036	0.328316	0.174627	0.26929	0.105435	0.0272939	0.126238	-0.12183	0.375769	0.262201	-0.193042	0.059651	-0.0487059	-0.129082	0.0614577	0.397574	0.494067	0.27019	-0.284793	0.555668	-0.371125	0.417324	-0.163931	0.207778	-0.0776882	-0.00320066	0.552526	0.248123	-0.084925	-0.0222842	0.413913	-0.223274	0.271158	-0.0572743	-0.00461395	0.208332	0.211018	0.103637	0.161931	-0.114418	0.235603	-0.339155	-0.208426	0.222424	0.039778	0.286418	-0.147808	0.212275	0.0327034	0.580565	-0.0453792	0.255368	-0.0487898	0.262617	0.474854	0.181701	0.107215	-0.0777059	0.221492	0.49387	0.194974	0.244694	0.0920701	-0.0745972	0.162964	-0.0353315	-0.0264184	0.163455	-0.146916	0.0818123	0.224237	0.138909	0.295612	-0.221632	0.205507	0.162866	0.392323	-0.17157	0.445961	-0.0770457	-0.241211	-0.109717	-0.228524	0.0574554	-0.011336	0.0590471	0.316224	0.240685	0.179885	-0.106947	-0.165808	0.723452	-0.229459	0.330783	0.0668125	-0.00140113	-0.232202	-0.150754	0.47012	0.238694	0.254969	0.0405514	0.0356022	0.152404	0.342429	-0.033563	-0.102998	0.0518358	-0.0278677	0.0486344	0.196234	0.221719	-0.0659195	-0.0381429	-0.0350887	-0.08082	0.247882	0.476985	-0.111666	0.486574	0.193031	0.14282	0.258355	0.273256	0.205032	-0.11036	-0.0909293	0.168421	-0.0633719	-0.0877477	0.667684	0.569098	0.325851	-0.116237	0.187306	0.216932	0.0461612	0.338591	0.209807	-0.106667	0.0465802	-0.202175	0.392839	-0.188491	0.850007	-0.257692	0.405401	0.452895	0.15643	0.273446	0.0631375	0.348933	0.107145	-0.0318708	0.372529	0.00630733	0.148492	0.358061	0.0662433	0.280764	0.488031	0.213922	0.187389	0.286447	0.213393	1	0.372752	-0.159258	-0.0695794	0.339974	-0.226509	0.339621	0.127831	0.0214759	0.25047	0.169396	0.0427659	-0.0884412	0.228673	-0.100776	0.093827	0.483554	0.0436633	-0.0365187	0.0678833	0.166312	0.29702	0.280237	0.16991	0.216541	-0.0644867	0.0410501	-0.0724333	-0.0383298	-0.0828272	-0.0325467	0.635433	0.197047	-0.100705	-0.19613	0.245361	0.565767	-0.209264	0.459724	0.16028	0.305118	0.134875	0.00908326	-0.10657	-0.0398772	0.0992305	0.0325839	0.391307	0.351449	0.141131	0.428431	0.264429	0.05849	0.0451324	-0.126315	-0.166232	0.249382	0.502577	-0.0337688	-0.315679	0.0866503	0.110051	0.179079	0.208558	0.11735	0.0254201	0.0139192	0.29885	0.380996	-0.0318837	-0.0357374	0.169614	0.109373	0.117335	0.20743	-0.0481332	0.0457385	-0.0949771	0.394032	0.250955	0.00576733	0.242082	-0.0843681	0.201984	-0.105188	0.0295542	-0.0704347	0.293159	-0.199113	0.29385	0.192269	0.26721	0.457321	0.118512	0.512214	-0.229397	0.140473	-0.279	0.0712445	0.157416	0.15117	0.103181	0.227335	-0.213351	0.164928	-0.251091	0.11083	0.553222	0.101522	-0.0234998	0.153555	0.0145233	0.16567	0.304511	0.349666	0.10027	-0.0338523	0.224625	0.0444733	-0.119534	0.00227483	0.161655	0.296571	0.287203	0.134971	-0.234668	0.33129	0.0911055	0.114922	-0.00396192	0.223959	0.07753	-0.269404	0.121171	0.200039	0.016694	-0.14167	-0.0182552	0.386313	0.230182	0.17762	0.0607792	0.1823	0.0304473	0.628533	0.104649	0.036285	0.257616	0.4791	0.194961	-0.0195384	0.603921	-0.168435	0.221937	0.477237	0.0274386	0.110465	0.595258	0.3257	0.0862182	-0.0177707	0.112535	0.318894	-0.216485	0.180553	0.192633	-0.0106824	0.0451197	-0.0215668	0.323453	0.0224163	0.221149	-0.22926	0.198402	-0.135392	0.572817	0.15293	-0.0630073	0.467756	0.0935381	0.174428	-0.140132	0.14379	0.0806972	0.0824025	-0.0824703	0.133835	0.164002	-0.0967699	0.220782	-0.156564	0.138683	-0.0459429	0.197061	0.206777	0.081387	0.139077	0.224782	0.412793	0.364961	-0.162463	-0.151927	0.104503	0.356829	0.167007	0.261921	-0.187207	0.139985	0.183461	-0.0664416	0.058349	-0.130451	0.111338	-0.140921	0.150247	0.0525167	-0.194863	0.224467	-0.177485	0.613448	0.172921	-0.0510743	-0.0443226	0.214649	-0.00227911	0.00923903	-0.0670009	-0.039193	-0.0244191	0.629109	-0.0258739	0.0599426	-0.0709008	0.0272963	-0.0645423	0.66167	0.315422	-0.108768	0.502825	0.514224	0.170895	-0.224978	0.109833	-0.0315492	0.683424	-0.335676	0.0702438	0.028951	-0.357511	0.13755	0.372717	0.255828	0.308671	0.588037	0.107462	-0.0231212	0.166246	-0.0517693	-0.0328042	0.0262393	-0.220886	0.274214	-0.16604	-0.222896	-0.29128	-0.0538793	0.855963	0.0897488	-0.0290697	0.434719	-0.0900156	-0.124754	0.178845	0.548215	0.475872	-0.00113587	-0.138763	0.497122	0.137626	0.136084	-0.245652	0.217295	-0.161985	0.198037	0.0216498	0.00626189	0.258217	0.674244	0.350213	0.073332	0.202631	-0.0376688	-0.0599555	-0.262561	-0.168558	0.306304	-0.346461	0.101018	-0.208036	0.214087	0.306323	0.253251	0.199191	0.208198	0.433742	0.0679016	0.686174	0.0199836	0.0929199	0.262744	-0.235308	0.00407156	0.433016	0.450472	-0.0474602	0.355174	0.378237	-0.0928634	-0.146365	0.192827	0.1822	-0.0773299	0.0653124	0.518504	0.598874	0.137296	0.290802	0.0771224	0.098174	-0.128407	0.105579	0.378674	0.357651	0.144851	0.197679	0.292798	0.464569	0.200219	0.473625	0.0313755	0.257939	0.460192	0.57499	0.0813702	0.230015	-0.167241	0.609776	-0.107003	0.0729163	-0.0376729	-0.189437	0.208949	-0.0627473	0.237719	0.0731339	-0.11863	0.102888	-0.052043	-0.11715	0.00263428	0.128886	-0.107411	0.0543777	0.493695	0.547035	0.529598	0.125077	0.0444223	0.228339	-0.0245576	-0.228671	0.219882	0.529292	0.346645	0.17929	0.250462	-0.00592237	0.298914	0.139703	0.568001	0.437526	0.173698	0.0101598	-0.0299194	0.275278	0.363653	0.260399
217 P MY Pineal Glut - Srrm2	0.0574894	0.0484379	0.0734522	0.164893	0.0892195	0.053972	-0.334352	-0.0972183	0.548266	0.164679	0.108199	-0.0205812	0.336689	0.032728	-0.0289732	0.220506	0.0892141	0.33307	0.0843149	-0.169901	0.125237	0.260455	0.0529323	0.0729174	0.182317	0.409477	-0.108536	-0.195611	-0.0272484	-0.228223	0.145425	0.368515	-0.025468	0.168529	-0.155319	-0.0103385	0.00107754	0.307658	0.0827926	-0.237299	0.0270853	-0.144761	-0.255572	-0.078346	-0.282251	-0.04344	-0.0982102	0.0665299	-0.15141	0.445413	-0.00154399	-0.0689987	-0.240638	-0.133427	0.22741	0.0711478	-0.0377815	-0.0717494	0.000394938	-0.089291	0.449792	-0.101545	-0.0527861	0.0168204	0.0973802	0.311375	0.168431	-0.243514	0.108105	-0.0690143	-0.198104	-0.195036	0.0350304	0.0827366	0.159982	0.304577	0.29608	-0.0272176	-0.182924	0.0973783	-0.0387045	0.129203	0.098947	0.0167493	0.359576	-0.0843257	-0.365269	-0.0614857	-0.0133071	-0.00171008	-0.142435	0.160602	-0.031592	-0.0402865	-0.030679	0.180215	-0.1164	0.0777711	0.385594	0.322684	0.0707373	0.0276195	0.164335	-0.04066	0.281057	-0.123359	-0.155668	0.325626	-0.115747	-0.082308	-0.101066	-0.0965562	0.213699	-0.149603	0.392656	0.0567183	-0.181436	0.222531	0.175518	0.0391397	0.356475	0.20131	0.281249	-0.0714857	-0.212936	0.186381	0.29739	0.12954	0.00697338	-0.321171	-0.16986	0.0094445	0.149297	0.121834	0.150829	0.204903	0.193139	-0.113775	0.242612	0.108444	0.0321472	0.359525	-0.166829	0.326866	-0.273137	0.0706532	-0.229062	-0.104383	0.205223	-0.049896	-0.105146	0.0697844	0.317504	0.011382	-0.0410929	-0.0768489	-0.162552	0.066253	-0.102252	-0.0612888	-0.067751	0.550493	-0.0880191	-0.201729	-0.246119	-0.0198425	-0.0489964	0.261756	0.366469	0.285994	0.0585621	-0.250798	-0.0887259	-0.39827	0.0364598	0.0040146	0.316048	-0.210828	0.00805904	0.123833	0.0294572	0.0281149	0.0504311	0.0884508	-0.0748873	-0.254521	-0.0542553	-0.0856204	-0.0461952	0.256289	0.150109	0.355508	0.587957	0.125056	0.0824341	-0.0733594	-0.0545116	0.109503	-0.152308	0.100466	-0.0113439	0.16853	-0.201225	0.0961542	0.184416	0.00901599	0.56081	0.0850092	0.0834137	-0.190451	0.128563	0.223794	0.108486	0.133533	0.23344	0.116185	0.178777	-0.0419102	0.0790637	0.154522	-0.0533374	-0.279966	0.179171	-0.149416	0.0434514	0.0420541	-0.0306259	-0.127518	-0.176522	-0.0138965	-0.00273094	0.399407	0.10977	-0.0248895	-0.187436	-0.128906	0.188115	0.134159	-0.131521	0.36922	0.16836	0.361535	0.206966	0.0403221	0.0713711	0.0670324	0.0388356	0.407602	0.137738	0.339779	-0.0093053	0.0158183	0.333219	0.425879	-0.119021	0.380717	0.00385507	-0.296926	-0.0170131	0.359525	0.271922	-0.0102398	-0.152493	-0.0218666	0.312356	0.306896	-0.144669	0.0305378	-0.0517631	-0.148726	-0.103489	-0.147386	0.0326567	0.0953388	0.0747119	0.181514	0.0499198	-0.130462	0.0844577	0.313774	0.0854268	-0.1057	0.370475	-0.111259	0.00273823	0.446611	-0.0333983	0.0107163	0.663387	0.265415	-0.0373178	-0.0158435	-0.330816	0.230973	0.062959	-0.00592128	-0.0428371	-0.120216	0.149045	0.20827	0.155823	-0.254396	0.152893	-0.0029366	0.173251	0.0191589	0.339337	-0.316843	0.0841944	0.0495503	0.443869	0.326909	0.0507469	-0.133612	-0.140674	0.00726381	0.0651378	0.353856	0.203939	0.211634	-0.280251	-0.0305904	-0.103235	-0.0255776	-0.118519	-0.184358	-0.0347238	-0.00661695	0.0281423	0.172038	0.0279316	0.0581586	-0.12411	-0.0724613	-0.00895555	-0.040834	-0.08912	0.130284	0.174953	-0.136714	0.0349	0.296109	0.171084	0.175521	-0.0180955	0.0871875	-0.115956	0.296428	0.120526	0.143468	0.236781	0.0384504	0.197743	0.439161	-0.0202978	-0.105081	0.189866	0.36335	0.0805616	0.105765	-0.0504139	0.512886	-0.0119161	-0.179944	-0.0239397	0.154834	0.152382	0.133446	0.416885	0.273362	-0.0379981	0.265824	0.15128	-0.189793	0.141862	-0.26136	-0.216374	-0.00281307	0.10781	-0.418976	0.0159709	-0.0528802	0.38213	0.0654937	-0.190824	-0.106368	0.0948058	0.39529	-0.0875643	-0.0131394	0.199076	0.0937217	0.132615	0.245264	0.189373	0.0607237	-0.0281363	-0.257945	0.311767	0.102749	0.265871	0.159406	-0.221107	-0.0889234	0.13346	0.189765	-0.0028143	-0.0590922	-0.166112	-0.0824782	0.0306081	0.25285	0.229225	-0.140396	0.0321286	-0.0975115	0.264366	0.457079	0.411662	-0.156945	0.230234	-0.185013	-0.0299098	0.435056	0.225272	-0.0896069	-0.0758487	0.605016	0.0412797	0.0950367	0.102628	0.207099	0.0851069	0.0958437	0.0169896	-0.13902	-0.259212	-0.424058	0.222725	0.125491	-0.135233	0.409155	-0.0410848	-0.222799	-0.126071	-0.027352	-0.189954	0.0242838	-0.0247998	0.360093	0.162895	0.0735366	0.287944	-0.0559604	0.310786	-0.0416422	0.36252	-0.245969	0.478743	0.26053	0.191229	-0.0100794	0.231782	-0.05244	-0.0892762	0.524888	-0.073519	-0.281135	0.0682456	-0.0319375	-0.147567	-0.437415	0.257855	0.0785543	-0.0293758	-0.301526	0.271092	0.1103	0.213596	-0.113759	0.221987	-0.244253	0.025452	0.0400232	0.0914581	0.35542	-0.126904	0.245981	0.186375	0.475259	-0.281378	-0.0132457	-0.217428	-0.100656	-0.0413175	0.108902	0.17956	-0.129143	-0.00945438	-0.145455	-0.0915497	-0.0881142	0.107906	-0.1915	0.0949446	-0.127276	-0.0106994	0.14649	-0.0497178	-0.0155235	0.0154088	0.275709	0.374605	-0.0187983	0.0429969	-0.0799263	-0.0655635	0.196791	0.138826	-0.0410785	0.155163	-0.273283	0.00750001	0.0124157	-0.0354475	0.427607	0.127537	0.221564	-0.141625	-0.209958	0.148169	0.253485	-0.228735	0.0311096	0.241346	0.247318	-0.020857	0.356658	-0.310859	-0.00480561	-0.161424	-0.0691287	-0.452882	0.0779939	-0.0770758	-0.0558001	-0.104004	-0.138582	0.149527	0.168605	-0.0508036	0.297762	-0.0812642	0.0905137	-0.0807592	0.0121906	0.237356	0.0353296	-0.160899	0.245546	0.146864	0.243424	0.0202415	-0.0832518	-0.0811455	0.141306	-0.0221617	-0.177869	0.237857	0.0104528	0.267908	-0.0546354	0.0867424	0.121883	-0.0309108	-0.161955	0.0999299	-0.0731424	0.432601	0.296967	0.0478212	-0.0908974	0.170393	0.057207	0.285338	0.124734	-0.28548	0.00482521	0.231682	0.00681291	0.142016	0.135146	-0.0113173	-0.169643	-0.157406	0.278096	-0.00293977	-0.203667	0.138784	-0.101872	0.0277043	-0.164856	-0.125129	0.292495	-0.354773	0.228356	0.0447251	-0.195666	0.310405	-0.261163	0.198756	-0.307774	-0.0259014	0.224435	0.120121	0.100198	0.197386	0.199478	-0.0955062	0.387599	-0.212906	0.0668771	0.400848	0.171209	-0.0215883	0.287497	-0.171804	0.178957	0.105313	0.453084	-0.0877395	0.334269	0.158885	0.531265	0.0544232	0.48148	0.254231	-0.186751	0.191038	-0.116093	0.143251	0.113368	0.2748	0.152091	0.176675	0.045585	-0.0605047	0.0246377	-0.0972957	0.0117494	0.118907	-0.191372	0.187317	-0.167386	0.0173375	0.423542	0.207768	-0.0119487	0.200731	0.135715	0.0893981	-0.0756098	0.256783	0.37478	-0.220897	-0.0475724	-0.262353	-0.0419696	0.0250379	0.0502517	0.245563	-0.125325	0.21392	0.0494335	-0.0068375	0.0981871	-0.193548	0.251166	-0.247233	-0.0148101	0.254482	0.241224	0.727349	0.0718063	-0.245684	0.199465	0.0903297	0.0363355	0.227737	0.0265843	-0.0634244	-0.132239	0.304727	0.419848	0.180338	-0.302074	0.0675355	0.048583	0.111256	0.0130601	0.0331932	0.28074	0.134132	-0.181844	-0.0438597	0.27438	0.337873	0.0329168	0.207056	0.231543	0.0479676	-0.22819	-0.050853	0.232683	0.163043	0.45806	-0.220579	0.164019	-0.0640486	0.1541	0.236879	0.143155	-0.107995	-0.0735587	0.0627931	0.407612	0.132533	0.0601354	0.105904	-0.0661517	0.112548	-0.0719182	-0.209768	0.122734	0.0493332	0.0306607	0.340435	0.418484	-0.137449	-0.0770632	0.333509	-0.111609	0.111461	-0.249446	0.21449	-0.195586	-0.154728	-0.0125322	0.134875	-0.169827	-0.0770558	-0.131258	0.238329	-0.0272086	0.0115993	-0.248518	-0.251469	0.403736	-0.173491	0.0207355	0.253122	-0.0477389	-0.0347954	0.093033	0.385433	0.0481127	0.00774963	0.381615	-0.0575475	0.236635	0.171138	-0.202834	0.00716193	0.129408	0.0365397	-0.00134588	0.180528	0.0405405	0.0459526	0.0321413	-0.105009	0.0746973	0.0656076	0.187685	-0.0794428	0.354482	-0.00866963	0.247758	0.0574591	-0.0135429	0.0106919	-0.155679	-0.171693	-0.00141437	0.0549672	-0.182882	0.309228	0.416644	-0.0681866	-0.211094	0.0688451	0.283746	-0.0327033	0.0677493	-0.0175398	0.353735	0.311598	0.0149244	0.642729	-0.173644	0.480014	0.1538	0.202024	0.0823075	-0.0750533	0.112852	0.198711	0.208753	-0.198629	-0.186198	0.082526	0.121154	-0.0793601	-0.00472826	-0.0458044	-0.255602	0.659829	0.0878834	-0.0958268	0.445183	0.343565	0.372752	1	0.228034	-0.336635	0.101869	-0.189159	0.151931	0.154857	-0.0381935	0.0497749	-0.0898074	-0.055844	-0.310605	0.0372725	0.153451	0.00538445	0.254106	0.0836272	0.184545	-0.0546564	0.122379	0.258296	0.00951739	-0.158859	-0.0216671	0.19276	-0.0946591	-0.225464	-0.160609	-0.213148	-0.277858	0.30026	0.229261	-0.164641	-0.28591	0.109149	0.411007	-0.268513	0.1749	0.0813744	-0.0708523	0.03445	0.235236	-0.0348753	0.0520809	0.169493	-0.0611664	0.150076	0.0579939	-0.0259715	0.25437	0.236582	-0.100444	-0.143215	0.0859117	-0.254079	0.180681	0.424394	-0.16336	0.142338	0.0424566	-0.0336681	0.383873	0.058959	-0.0257251	0.131457	-0.058314	0.324363	-0.0648969	0.00087417	0.233119	-0.054612	-0.0864241	-0.0596651	0.297356	-0.111326	-0.00721599	-0.00688568	0.150282	0.226886	-0.0985191	-0.0810486	-0.378686	-0.0072159	0.103363	-0.219272	-0.0749447	-0.0673572	-0.306685	0.446654	0.29202	0.0379411	0.0741397	0.216875	0.359083	-0.162544	0.356389	-0.048807	0.144329	0.0557389	-0.0342183	0.238627	0.0759855	-0.240859	0.0436047	0.132274	-0.056472	0.424961	0.0249729	-0.0369313	-0.130506	-0.029172	-0.154756	0.215329	0.0892565	-0.02641	0.0724371	0.0499678	-0.0889536	-0.14023	0.130177	0.0123804	-0.117249	-0.0870176	-0.116706	0.00380832	0.171682	0.0717805	0.0422099	0.0851313	0.29485	0.239982	0.0926949	0.0473933	0.124996	0.290563	0.166694	-0.102202	0.14923	0.140091	0.104744	0.384045	0.081145	-0.381995	0.317792	-0.199277	-0.139696	-0.0373608	0.384025	-0.0165616	-0.109045	0.37806	0.0355299	0.0755512	0.389671	-0.0892955	-0.144844	0.343119	0.0302073	-0.00488966	-0.269045	0.0318045	-0.0370974	0.138773	0.0363841	0.122642	-0.0469263	-0.0485821	0.0873807	0.127649	0.033434	0.0467417	-0.285044	0.219699	-0.061284	0.214376	0.0274443	0.125976	0.232213	0.158415	0.12388	0.0505499	-0.0950862	-0.126372	0.0392524	0.0073334	-0.100831	0.111145	0.06118	-0.0245476	0.0576207	-0.0946873	0.0858147	0.0558925	-0.0910661	0.191238	0.0104703	-0.0794374	0.410743	0.104916	-0.00090946	0.0418172	0.107337	0.28098	0.224615	0.0912701	-0.245475	-0.0452713	-0.03584	-0.0678503	0.164091	0.375574	-0.082106	-0.0730495	-0.00164997	-0.124948	-0.222216	0.184929	-0.0564539	0.34736	-0.0544308	-0.0951191	-0.122768	0.350524	-0.183101	-0.01292	0.152607	-0.2268	-0.0825493	0.238758	0.155467	0.131277	-0.209065	0.0135768	-0.213379	0.424446	0.495178	-0.210559	0.192681	0.208838	-0.0120484	0.111415	-0.285247	-0.00975508	0.373127	0.00210312	0.212491	-0.0739547	-0.125363	0.220617	0.0123232	0.0490177	0.434597	0.241412	-0.244469	0.0954863	0.0432451	-0.0466852	0.0104205	0.0427748	-0.128503	0.0385324	-0.0822159	0.0116711	-0.2831	-0.16902	0.392427	-0.448087	-0.234303	0.136231	-0.0722728	0.0163614	-0.0534555	0.165386	0.391388	0.0933912	-0.389004	0.271322	0.148627	0.201455	-0.0688339	0.418566	-0.0827586	-0.0436436	0.131521	0.118633	0.247115	0.281096	0.501972	-0.0114975	0.278411	0.185965	-0.172836	-0.14118	-0.255703	0.0653085	-0.121873	-0.00757082	-0.111328	0.14911	0.0231063	0.216481	-0.0217007	0.180418	0.476875	-0.0541228	0.448037	0.126209	0.0143087	0.17417	-0.299781	-0.282256	0.423247	0.513852	0.0824809	0.0260385	0.154455	-0.0986004	-0.0796087	-0.0265688	0.138558	0.129485	0.246428	0.222044	0.273361	0.176241	-0.0667232	0.123141	-0.0822527	-0.152991	0.0385956	0.250468	0.0755887	-0.140895	-0.0559834	0.0357728	0.181875	0.12691	0.519326	0.15778	0.122767	-0.173548	0.402783	-0.0124846	-0.0246414	-0.277839	0.312878	0.0904645	0.305244	-0.121294	-0.096534	-0.0163111	0.0558649	-0.268881	-0.0825437	0.111709	-0.0989504	-0.395951	-0.212364	-0.101974	0.129439	-0.16899	-0.190893	0.309609	0.487597	0.491902	0.222708	0.117816	0.108662	-0.131124	-0.174961	-0.130619	0.420181	0.160611	-0.0936051	0.163759	-0.219392	0.0702358	0.191853	0.309086	0.317669	-0.175167	-0.193796	-0.0904686	0.359711	0.252883	0.290272
151 TH Prkcd Grin2c Glut - Gigyf2	0.102016	0.17997	0.174681	0.153088	0.225983	0.313976	0.0284368	0.0272771	0.113751	-0.077106	0.311046	-0.0916603	-0.300074	0.112229	-0.0296722	0.269026	-0.152126	-0.104047	0.166603	-0.0707029	0.555117	0.0753465	0.260843	0.32035	0.190795	0.0706822	0.0254848	-0.570228	-0.290922	0.0487894	0.0373581	0.212074	-0.094819	0.416438	0.249053	-0.231554	0.0274322	0.075208	0.333644	-0.138304	0.0744963	-0.120542	-0.15566	0.104812	-0.156763	0.045909	0.22291	0.36918	0.166892	0.0947532	0.00861288	0.0159358	-0.115518	0.122715	-0.0366983	0.251307	0.04139	-0.0869069	0.191538	-0.0739142	0.077953	0.172845	-0.306933	0.157679	-0.233184	0.125132	-0.265512	0.223952	0.201379	0.226397	-0.134846	-0.111017	0.287409	0.019797	0.00925968	0.327612	0.347457	0.0296316	0.05165	-0.319062	0.164427	0.30694	0.394197	0.00110505	0.0501872	0.0941052	-0.11071	0.282864	-0.040107	0.236825	-0.180713	0.0817394	0.102501	0.246886	0.25451	0.122893	0.202877	0.0130934	0.241527	0.230776	0.0666576	0.047941	0.126368	-0.182423	0.0614544	0.00507473	-0.117462	0.184496	-0.0281065	0.250894	0.0164875	0.13553	-0.0335258	-0.0370356	0.163409	-0.0177675	-0.0233288	0.22599	0.329246	-0.296354	-0.0209694	-0.123862	0.083552	-0.249594	-0.0805693	0.0131797	-0.0441124	0.0889155	0.25638	-0.140651	-0.0416742	-0.0127821	-0.00206386	-0.59548	0.224448	0.0898862	-0.216496	0.154562	0.151157	0.186114	-0.0314452	-0.0441822	-0.129712	0.0893601	0.149457	0.156429	0.0373685	0.073588	0.233863	0.450483	-0.32291	0.252925	0.00860927	0.249775	0.0690802	0.14429	0.18356	-0.188569	0.0552316	-0.153461	0.257294	0.26971	-0.0245682	-0.0487811	0.0645885	0.181146	-0.394769	-0.131053	0.0338916	0.0226492	0.0321167	0.310758	-0.0529801	0.10684	0.153821	-0.00366804	0.086107	0.0819253	0.0207017	0.0396415	-0.170652	-0.233475	-0.260728	0.0808273	-0.123402	-0.284247	-0.0337165	0.0576921	0.00288129	0.102635	0.362303	0.236731	0.100169	-0.0745207	0.212671	0.0022887	-0.362866	0.120904	-0.125106	-0.0659828	-0.0957584	-0.03937	0.0310488	0.0308337	0.154129	0.0522054	0.13264	-0.051405	0.248471	-0.0680083	-0.089875	-0.308711	-0.15297	-0.0796227	-0.159058	-0.113477	0.244409	-0.0619753	0.0788044	0.10846	-0.111316	0.124985	0.208141	-0.150238	-0.0805118	0.2176	-0.195119	0.0500868	0.14652	-0.136782	0.127746	0.0229396	0.241963	-0.216272	-0.0957292	0.0265875	-0.225032	0.496401	-0.170745	0.276088	-0.068762	0.124694	-0.224886	-0.0396156	0.254459	0.158245	0.0246283	0.0657076	0.213542	0.272451	0.143612	0.0873866	0.0707791	-0.10584	0.104872	-0.140652	0.297726	0.0349121	0.0445864	0.205282	-0.125458	-0.0863294	0.157202	0.244015	0.0948147	0.217736	0.152076	-0.0280833	-0.0350069	0.187392	-0.0710488	-0.290909	0.290512	0.1363	-0.32982	0.176656	0.292871	0.171248	0.258875	0.162018	0.0432463	0.0163705	0.268856	0.152519	0.0219344	0.142562	-0.101579	-0.0954201	0.188173	0.124445	0.0036439	0.265795	-0.511958	0.00695419	0.311329	0.239768	0.023889	0.23662	-0.0206949	0.212702	0.253872	-0.0402605	-0.174411	-0.0886854	-0.171105	0.168127	0.0957661	0.0913198	0.310904	-0.139624	0.166402	-0.0702313	-0.0790946	-0.11622	0.000609595	0.170554	0.363174	0.153495	0.291316	0.222611	-0.237526	0.0707638	-0.0668642	0.209165	-0.0465846	0.128712	0.123567	0.0438942	0.0285637	-0.237308	0.0714751	0.262948	0.00137919	-0.369883	0.176342	0.0896695	0.3864	0.32132	-0.0381489	0.0790134	0.0667876	0.0041265	0.187701	0.137971	0.111277	0.344857	-0.0859672	-0.100031	-0.304883	0.18595	0.231662	-0.254282	0.316543	0.122892	0.179514	0.122358	0.0417724	-0.0723283	0.21742	-0.0616403	-0.133513	0.0801583	0.0632566	-0.230115	-0.216986	-0.196314	0.191047	0.0426	0.0809411	0.238449	-0.16606	0.229452	0.242489	-0.408413	-0.0823682	0.0613087	0.204107	-0.0210923	-0.018451	-0.0928929	0.125638	-0.00668445	0.128285	0.100353	0.284287	0.214053	-0.22989	0.0967861	0.387936	0.113215	0.11057	-0.227607	-0.0776676	0.192473	-0.111877	-0.054727	-0.134857	-0.11512	-0.0143246	0.205318	-0.194434	0.191014	0.156594	-0.0869266	-0.237488	-0.0033185	0.228935	0.311034	0.134974	0.139057	-0.0535355	0.151194	0.1845	0.16436	-0.0801891	-0.431241	0.689003	0.0851336	0.20714	0.120571	0.149657	0.18152	0.107949	0.0751732	0.453369	0.173957	0.146966	0.229608	0.0670821	0.107028	-0.230889	-0.0891113	0.0722183	0.0355886	0.168117	-0.0427733	-0.0452984	-0.0457866	0.107349	0.0162625	0.173999	-0.119721	0.0224879	0.162315	0.231999	0.019838	0.00113019	0.0145012	0.0217279	0.206877	-0.0472041	-0.00268837	0.246333	0.0995315	0.258197	0.177408	0.216597	0.13557	-0.0450156	0.0217258	0.376925	0.228592	-0.0799489	0.203829	-0.158597	0.205868	-0.168971	0.294613	-0.195259	-0.0211984	0.156292	-0.046349	-0.119636	0.2298	0.0847664	0.0677835	0.304245	0.212967	0.20752	-0.107424	0.130828	-0.204416	0.0494135	-0.151238	-0.00772697	-0.162352	-0.0419417	0.184324	0.077207	0.148646	0.159959	-0.100563	0.0269581	-0.308457	0.0701255	0.256582	-0.246611	0.0496284	0.206009	0.11834	-0.0401916	0.0371507	-0.0827263	-0.0212607	0.263373	-0.0868922	0.240257	0.0657343	0.187622	0.209944	0.319766	-0.100178	0.102962	-0.0925646	0.0135829	-0.16838	-0.12035	-0.00762935	-0.0873403	-0.102667	0.107849	0.00336915	0.319154	-0.072511	0.152493	0.219019	0.180858	0.413502	-0.370831	0.148598	-0.0568643	-0.0437197	0.193971	0.15104	-0.0918803	0.136281	0.0322439	0.187217	0.0795746	-0.221763	-0.0126645	0.0577304	0.0583809	0.347733	-0.104327	0.358052	0.0877718	0.22404	-0.105434	0.0267304	0.0695472	0.228182	-0.124834	0.142968	0.261065	-0.198152	0.0978328	-0.0501381	0.0837265	0.348887	-0.108384	0.0975998	-0.220027	0.327136	0.046772	0.191177	-0.301669	-0.422125	-0.106154	0.0349161	0.0863882	-0.245237	0.23914	0.22051	0.247565	0.236655	-0.129407	0.268328	-0.0121835	-0.0133505	0.100332	-0.0788107	0.0503847	0.168616	-0.0792617	0.0212167	-0.303249	-0.0289901	0.14839	-0.0906842	0.124744	-0.322008	0.0693042	-0.0274584	-0.195302	0.11445	0.317409	-0.276999	0.0923867	0.160691	0.0951921	0.0963749	-0.279292	-0.060735	-0.0824145	-0.159077	0.312053	-0.165625	0.249449	0.130272	-0.220269	-0.0128906	0.323027	0.0322626	0.22566	-0.0266264	0.419496	0.149514	0.155354	-0.138945	0.0882381	0.272268	0.0718575	-0.24018	0.00367381	-0.00736681	-0.313003	0.188563	0.159547	-0.170504	-0.0272699	0.153627	-0.0583732	0.121195	0.29245	0.110727	-0.0488843	0.0899813	0.0113135	0.15416	0.44479	-0.161544	0.242135	0.163637	-0.309205	0.0647131	-0.0872282	0.310111	0.149859	0.136465	-0.00209609	0.152437	-0.15913	-0.0628927	0.0502918	-0.0767649	-0.0717026	0.373812	0.35946	0.102063	-0.136379	-0.190049	-0.00502231	0.231447	0.126136	-0.0526037	0.0134604	-0.212279	-0.0204347	-0.109543	0.111945	0.142619	0.27845	0.176518	0.0630742	0.0237291	-0.164942	0.441008	0.102623	0.197292	0.194096	0.00871576	0.144514	-0.10452	0.101046	0.000304497	0.218566	-0.186564	0.326705	0.193879	-0.0319721	0.143872	-0.114697	0.150203	0.206824	0.0565108	-0.200627	0.361474	-0.326824	0.283766	0.0254021	-0.065673	0.233226	-0.066129	-0.29963	0.556569	-0.0463722	0.142711	0.431118	0.0853552	0.0447469	0.068905	0.0991084	-0.0704267	-0.0408575	0.129935	0.129042	0.218416	0.105721	0.14837	0.0500184	-0.188011	0.2181	0.329914	0.0717178	0.0901836	0.159384	0.190713	0.169056	0.074668	0.151799	0.14997	-0.177728	0.37225	0.0461862	-0.0586006	0.116841	0.0302829	-0.464899	0.132035	0.0311617	-0.378524	-0.247315	0.0907433	0.0118218	0.0445081	0.191834	0.105126	0.186367	0.127795	0.152193	0.0678313	0.147986	-0.165734	0.283608	0.0819342	0.104554	-0.147986	0.000826168	-0.213808	0.170216	0.149257	0.295905	0.143644	0.0740814	0.185208	0.108334	-0.188796	0.310533	0.237291	-0.0075967	0.101415	0.036626	-0.134324	-0.151752	0.376765	0.110752	-0.0895817	0.0190714	-0.00660518	0.0764863	0.210641	0.192602	-0.181915	0.304946	-0.159718	0.0852878	0.147264	0.125123	-0.201784	-0.209943	0.548997	-0.193718	0.265993	0.107889	0.279283	-0.214543	0.235294	-0.154297	0.183212	-0.132903	0.0435225	0.148589	0.0917206	-0.224256	0.246326	0.288695	0.24138	0.122284	0.126433	-0.157643	0.243138	-0.162874	0.0187549	-0.0753328	0.226515	0.0336136	-0.0981386	0.0251196	0.165456	-0.38147	0.0928736	0.193898	-0.0813912	0.159745	-0.54775	0.238206	-0.113852	0.0242847	0.106328	0.049111	-0.159258	0.228034	1	-0.0202545	-0.301416	0.0314466	-0.0777029	0.274417	0.251727	-0.100909	0.0571485	0.269993	0.0760387	0.103434	0.529053	-0.0265195	-0.180448	0.121215	0.138721	0.162233	0.0664091	-0.164242	-0.23563	-0.168743	0.162887	0.320101	0.130657	-0.0402454	0.116728	0.0429898	0.127307	-0.0928332	0.0869993	0.139158	0.143801	0.227178	-0.140697	-0.0184104	-0.181198	0.321338	-0.280296	-0.0785083	0.150461	-0.0281235	0.104499	0.247109	0.176652	-0.13182	-0.174347	0.206096	-0.245036	-0.167685	0.152491	0.0836491	0.283996	0.144597	-0.105555	-0.0663363	0.080513	0.326138	0.172408	-0.00371841	-0.04833	0.22061	0.218653	0.13287	-0.140661	0.00878582	-0.426106	0.102695	0.28016	-0.084736	-0.0196899	-0.0943641	0.215555	-0.0606037	0.230113	-0.048251	-0.308498	0.0410879	0.252529	-0.130231	-0.0404273	0.241303	0.248544	-0.377814	0.155347	0.176285	0.0666147	-0.084017	0.231503	0.132118	0.00817335	0.00823266	-0.0944137	-0.0547659	0.0428998	0.248334	0.257372	-0.166102	-0.183714	0.188971	0.226661	0.0480265	0.00455327	0.107925	0.317424	0.140928	-0.00823568	0.174853	-0.0720303	0.142658	-0.31008	0.194719	-0.290729	0.142382	0.0413883	-0.0730408	0.134008	-0.0141091	0.0412368	0.30742	-0.035489	-0.214485	0.254565	0.178473	-0.190682	0.0355305	-0.112694	0.082098	0.136731	0.143215	0.220835	0.014444	-0.0908073	0.0963644	0.313787	0.170769	-0.212656	-0.373892	0.0382614	0.511202	0.182325	-0.00583766	-0.0547023	0.0849056	0.0761096	-0.0648241	0.210829	-0.178913	0.222671	-0.0483262	0.19371	0.0813959	-0.0233753	0.166241	0.155484	-0.0341229	-0.0701939	-0.185334	0.0165942	-0.284923	-0.0715459	0.226844	0.245193	0.240144	0.168111	0.212185	0.0974957	-0.25296	0.0379989	-0.231001	0.142017	-0.0818015	0.247404	-0.209153	0.0671059	0.272123	0.0941609	0.264722	0.0950165	0.177724	0.0295952	0.03463	0.144071	0.0439568	-0.0297954	0.0418063	0.0554559	0.221425	0.239402	-0.144941	-0.0139288	0.0620836	-0.0652102	0.16189	0.304893	-0.161741	0.0217119	-0.0723202	0.0739021	0.109358	0.211694	-0.116678	0.098857	0.0310392	0.103761	0.0867146	0.143845	-0.100877	0.152486	0.211067	0.240447	0.0726506	0.144211	-0.128988	0.0728227	0.25517	0.0218131	-0.058739	0.0612752	0.0672114	0.213181	0.220358	0.11776	-0.0905302	-0.00699926	0.085825	-0.0420694	-0.155719	0.120714	0.0918316	0.0587978	0.0218889	0.299252	0.0102969	0.18468	0.11507	-0.126273	-0.0843177	0.215882	0.194454	-0.0507728	-0.235027	-0.1653	0.444135	0.159887	-0.0116543	0.177656	-0.0524772	-0.268653	-0.127469	0.0485016	-0.0549177	-0.0577365	0.168948	0.180454	0.0897426	-0.137844	-0.0503859	0.116529	-0.298402	0.170124	0.11833	0.022869	0.206517	-0.153891	-0.370248	0.0495323	-0.183486	0.0315744	0.048713	0.0343448	-0.27618	0.126363	0.22931	0.138212	-0.116687	-0.0753151	0.0638666	0.0533557	0.191261	0.196391	-0.115503	0.0377772	0.32918	0.248658	-0.10027	0.0913069	0.241679	-0.0280076	0.179356	0.0647391	0.00460123	0.0565612	0.0387414	0.152176	0.0943512	0.00852861	0.289149	-0.0237358	0.0824674	0.211255	0.18077	0.145123	-0.141749	0.0318354	0.253174	-0.198257	0.322811	0.124363	-0.00744452	0.107283	0.169244	0.176943	-0.169709	-0.0153388	0.21831	0.0958003	0.165511	0.0931113	0.275075	0.0727336	-0.037174	-0.0726703	0.229219	0.0281259	0.0384749	-0.0249106	0.16271	-0.293491	0.072404	0.0822178	-0.0263423	0.218144	0.0344546	-0.185705	-0.153204	0.160624	0.121652	-0.104605	-0.319773	-0.06764	0.353055	-0.00137006	0.0533794	-0.089553	0.343087	0.0875931	0.0514577	0.0784016	-0.223355	0.470796	-0.342241	0.227867	0.368677	-0.22263	-0.145711	0.210808	0.132779	-0.250594	-0.0316628	0.0767103	0.0581516	0.129857	0.117461	-0.0489674	0.0988739	0.0342482	0.12211	0.0520196	-0.156009	0.0170205	-0.195671	0.0849689	0.107199	0.0871039	-0.0966182	0.240093	-0.127371	-0.135588	0.0644831	0.11921	0.135299	0.222428	0.0467462	0.074165
066 CNU-HYa HY GABA - Yy1	-0.0364555	-0.0162389	0.000973447	0.131542	0.204942	-0.104564	0.369487	0.17178	-0.221256	0.204021	0.0406539	0.285171	-0.288027	0.0467458	0.00738435	0.139479	-0.0098667	0.168564	0.0999992	0.277694	-0.0995109	-0.192853	0.0126438	0.064463	-0.0276749	-0.134827	0.0218947	-0.00395521	0.182978	0.285699	-0.0754445	-0.338996	-0.0231261	-0.263294	0.158798	0.200763	-0.199208	-0.123965	-0.176318	0.638565	-0.10569	0.0827316	-0.0213484	0.722335	-0.149158	0.311197	0.199341	0.00235464	0.178165	-0.162109	0.432309	0.0776363	0.033504	0.314506	-0.0124706	0.183045	0.0782649	0.220299	0.294318	0.0337649	-0.117618	0.141778	0.171394	-0.100759	0.298519	-0.0740021	-0.267649	0.18769	0.269421	0.122586	0.162876	0.0967719	0.0060572	0.147876	-0.046615	0.15144	-0.10529	0.0652592	-0.0459741	-0.18415	0.168094	-0.174083	-0.0979804	-0.022618	-0.123365	0.148837	0.168439	0.0910162	-0.112776	-0.0464741	0.257257	-0.140075	0.496688	-0.033428	-0.00875865	-0.265873	0.0354432	-0.0577946	-0.350141	-0.443367	-0.00339185	0.0475329	-0.13421	-0.164347	-0.152691	0.0266992	0.0266616	-0.0394311	0.0460031	-0.0710483	0.0790456	0.144147	0.124148	0.385303	-0.182635	0.146705	0.313704	-0.227049	0.209799	-0.112059	-0.328954	-0.281416	-0.0997902	0.140705	0.116737	-0.341098	-0.0747154	0.160441	-0.093917	-0.0130443	0.219252	-0.00502093	-0.40602	-0.25502	-0.00285998	-0.172846	-0.303339	0.135683	-0.280473	0.128688	0.151958	0.0742635	-0.00318092	-0.256382	0.161091	0.082942	0.307276	-0.0178476	0.0580372	0.0976875	0.183347	0.0930639	0.175916	0.109926	0.281009	0.0971093	0.205366	-0.0388437	-0.103805	-0.199121	0.0312151	-0.239736	-0.0321159	0.542605	0.32982	0.113077	0.161171	-0.175753	-0.0228166	0.139345	0.129127	0.320147	-0.0709873	0.316577	0.0910033	-0.036901	-0.042867	0.714262	-0.0812235	0.0172026	0.182485	0.352972	0.0144987	0.0212078	0.263701	-0.0218432	-0.0363464	0.167784	0.0321376	-0.154891	-0.127983	0.126251	-0.298124	0.443863	0.111053	0.120384	0.0831303	0.0142848	0.106768	-0.238262	0.0250985	-0.066304	-0.0750979	-0.14685	-0.153571	-0.109538	-0.205262	0.0690761	0.039121	-0.0275876	-0.245639	-0.127515	-0.184731	0.0246851	0.190025	0.202961	-0.0199012	0.125951	0.047669	-0.154225	-0.117967	0.411456	0.0341819	-0.0456277	-0.132929	0.116452	0.282565	0.000810871	0.0766322	0.0831042	-0.0655483	-0.238105	-0.12987	0.0842433	0.110888	-0.0102507	-0.0925053	-0.242843	0.288449	-0.0295576	0.111874	0.182972	-0.233644	-0.152407	0.106342	0.0827057	-0.0460814	-0.255266	0.143912	0.0472897	0.0531177	0.427885	-0.179034	-0.124751	0.13207	-0.328182	0.112466	0.20166	-0.114558	-0.235739	-0.0458774	-0.019035	0.186718	0.0601729	-0.174662	-0.0880871	0.27084	-0.0190568	0.278432	-0.226577	0.427718	0.145195	0.0631277	0.164398	-0.282939	-0.164891	0.164905	0.130178	0.00540061	-0.217079	0.0800133	0.498026	-0.0288589	0.221652	-0.0984543	-0.192011	-0.0288843	0.103314	-0.26517	-0.123455	0.105537	0.136011	0.296611	-0.0439532	0.00161187	-0.136665	0.438293	0.204002	-0.0817538	-0.0234524	-0.0528468	0.736079	0.0522771	-0.076447	0.0256529	0.0449864	0.175384	0.328138	-0.0558128	0.334464	-0.137644	0.0651626	0.118593	0.127644	0.142317	0.207509	0.034629	0.203562	0.00700788	-0.237892	-0.130038	0.142863	0.0345971	-0.135683	0.0101764	0.272292	0.146213	0.032	-0.237983	-0.284136	-0.0330567	-0.344899	0.0957828	0.0577785	0.0961008	-0.00718056	0.0426546	0.191266	0.0516484	0.330043	-0.0311555	0.0231611	0.19352	0.0672407	-0.061565	-0.0450118	0.0415669	-0.0365021	-0.111673	0.127274	0.153495	0.0576254	-0.345587	-0.0158543	0.15914	0.00504903	-0.208962	-0.0597198	0.478857	0.0725649	0.162475	-0.0427674	0.117474	0.240828	-0.244637	0.0537047	0.0905834	-0.0874684	0.00914015	0.0924544	-0.110177	-0.170297	-0.095871	0.0954747	0.120636	0.335459	0.139313	0.0272417	0.0849136	0.879625	0.1778	0.234782	0.0689068	0.0679997	0.208408	0.166161	-0.278728	-0.160921	0.182042	0.00555072	-0.159698	0.178455	-0.105622	-0.205221	-0.142477	0.133405	0.00243107	0.724512	-0.146185	0.0180901	0.14637	-0.0716756	0.0429205	0.0505012	-0.395806	-0.0552158	0.105777	0.0275087	0.1329	0.123373	0.302675	0.0803884	-0.186065	0.220478	0.147555	0.238158	-0.111611	-0.38106	-0.273381	0.0704711	0.032859	0.165798	0.0237313	-0.146732	-0.141968	0.105848	0.228318	-0.260549	0.070577	0.0580421	-0.038104	0.211652	-0.0453235	0.0408887	0.242119	0.354477	0.0769017	0.314049	-0.200308	0.130091	0.121295	-0.185584	-0.0451814	0.198473	0.0791632	0.19352	0.0860552	0.113409	0.0270336	-0.304421	0.350798	-0.101553	-0.122702	0.0100565	0.00291201	-0.0174546	0.037957	0.342122	-0.408587	-0.160184	-0.0704363	0.00922702	-0.16312	0.199656	0.119377	-0.29055	0.197055	0.163009	0.318883	0.226455	0.519983	0.352171	0.246029	0.0897752	-0.00514921	0.328312	0.024548	-0.06019	-0.0690717	-0.00283836	-0.19896	0.283346	-0.247009	-0.12307	-0.0182621	-0.391353	0.0432427	-0.191666	-0.232093	-0.00413877	0.249723	-0.23528	0.052439	0.019955	0.101794	0.041737	-0.277385	0.0474531	-0.206264	0.17051	0.139377	0.164213	-0.303259	0.307662	-0.0302207	-0.213746	0.112214	-0.101456	0.240805	0.29638	-0.102974	-0.252384	0.0449459	-0.163783	0.0708098	0.287137	0.0167983	0.218052	0.091943	0.222541	0.196094	0.733295	0.00257922	-0.080824	0.0918231	0.00777815	0.0674954	-0.307109	0.0136388	0.287475	-0.334594	-0.551504	0.228012	0.08649	-0.0497278	-0.0362928	-0.0958998	-0.0984099	0.352793	0.0892391	0.110202	-0.103818	0.337696	-0.199536	0.00561548	0.137029	-0.0550103	0.332322	0.272741	0.0629304	0.197078	-0.061345	-0.0106846	0.288085	0.0630295	-0.172573	-0.170731	0.0929053	0.399679	-0.0493032	-0.0597279	-0.210924	-0.0404108	0.104434	0.0905126	-0.155234	0.169632	0.0676208	-0.34289	-0.121217	-0.130599	0.114846	-0.115285	-0.137972	0.17527	0.0973773	-0.0176984	0.0831568	0.107069	-0.184514	-0.032056	-0.104909	0.0417118	-0.0364868	-0.393751	0.104772	0.100918	0.27724	-0.178565	0.15962	-0.257751	-0.241861	-0.00323204	0.214985	-0.176163	-0.241668	0.0266203	0.162829	-0.0704357	0.27073	0.0392365	0.110066	-0.237156	0.164546	0.835926	-0.250572	-0.0612584	0.0624447	-0.19295	0.185165	0.142221	0.18302	-0.0368485	-0.0692405	0.0494136	-0.246925	-0.33256	-0.45359	-0.138942	-0.341404	0.261219	-0.0806521	-0.171478	-0.461835	0.0352423	0.273637	0.347934	-0.234917	-0.133615	-0.177524	0.239687	-0.132893	-0.158841	-0.31428	0.143936	-0.279394	0.256256	0.250203	0.303211	0.189638	-0.0297208	-0.0560549	0.144256	-0.12535	-0.228329	0.00449226	0.0163738	-0.0578943	0.0238316	0.0628397	-0.1219	0.206798	-0.0229567	-0.0865644	0.0738165	-0.261544	0.0425514	0.0683725	-0.0465442	0.0324368	0.185601	0.13503	0.0307277	-0.11008	0.253618	-0.0953126	0.294871	0.361668	-0.139154	0.00931709	-0.267141	0.459446	-0.0990473	0.0405888	0.325369	0.310905	-0.0743498	0.210034	0.152293	0.0701529	-0.213364	0.040718	-0.335613	-0.115284	0.0203109	0.0675842	0.140555	-0.289314	-0.356973	0.100321	-0.0418289	0.202409	0.174748	0.175142	-0.0915379	0.739104	0.0804168	0.00289185	-0.199628	0.0594739	-0.239937	-0.211249	0.067191	0.648941	-0.148471	-0.257535	-0.265352	0.094115	-0.139851	-0.230862	0.0855827	0.26675	0.0099562	0.00466323	0.0427856	-0.0862106	0.281531	-0.164058	0.0447239	0.0441119	-0.0407877	-0.158437	0.115991	0.153007	-0.17329	-0.00262785	0.110667	0.0733458	0.0239691	0.155584	-0.0142676	0.200168	0.529406	0.0726901	-0.0520873	-0.119689	-0.0760865	-0.258558	0.156502	0.165832	-0.259983	-0.126568	0.00810085	0.281761	0.290324	0.0536469	-0.0218097	0.0133105	-0.259649	0.0811238	0.0751137	0.159949	-0.114157	0.237943	0.000928828	0.198881	0.255207	0.0400753	0.129382	0.36476	-0.116685	0.169648	0.0794271	-0.138059	-0.207196	0.058523	0.0613109	-0.157541	0.211491	-0.0414002	-0.0361201	0.264859	-0.0887707	-0.386569	0.0814756	0.118876	-0.0365187	0.31149	-0.10057	-0.0414127	0.320235	0.0657705	0.0750986	-0.271886	-0.00886407	-0.248271	0.320787	-0.236449	0.141512	0.379346	0.301119	0.0439063	-0.0920857	0.135689	-0.0840742	0.292008	0.11477	-0.263648	0.0648084	0.23167	0.0298849	0.231137	-0.202906	0.000832518	0.133459	-0.211738	-0.111879	-0.0477364	-0.209099	-0.0414899	-0.211365	-0.0867011	-0.286784	0.113456	0.669817	0.0664464	-0.216141	-0.462073	0.178673	0.220231	0.2616	-0.0974564	0.124496	0.0431303	0.0545244	0.113868	-0.402639	0.226175	0.428999	-0.00377641	-0.293361	-0.0695794	-0.336635	-0.0202545	1	-0.267858	0.257931	0.232471	-0.117613	0.0993178	-0.446658	0.301994	-0.052519	0.695581	0.083472	-0.201893	0.544334	-0.343708	0.0548185	-0.0281734	0.201427	-0.0805223	-0.489214	0.0560772	0.151736	0.128751	0.192946	0.138652	0.508456	0.148256	0.31526	0.230893	0.191546	-0.285106	0.153371	0.359155	0.0212622	-0.300034	0.165093	-0.287849	0.128478	0.144897	0.0736361	-0.289714	-0.0178314	-0.00291766	-0.00440688	-0.100271	0.0513861	0.279781	-0.156497	-0.325225	-0.173166	0.281593	0.0956532	-0.0958304	0.524715	-0.169554	-0.254301	0.436392	-0.161541	-0.15266	0.397928	-0.403927	0.104907	0.159991	-0.079721	-0.0417177	-0.13375	0.0354567	-0.015464	-0.109309	0.148882	-0.106855	-0.0220384	0.137941	0.344747	0.103145	-0.0124585	-0.247717	0.0182254	0.14272	0.22333	0.311773	-0.00386947	-0.0127726	0.0237073	0.195241	0.132322	0.335662	-0.407515	0.137434	0.0206297	0.168606	-0.1717	0.150796	0.235863	-0.290028	-0.17541	0.167295	-0.00272434	0.112488	-0.20076	0.106056	0.338329	-0.0392425	0.014473	0.17722	-0.0165411	0.0737202	0.0248467	0.15736	0.0604866	-0.0456133	0.0172164	-0.356977	-0.0170563	-0.470988	-0.123598	-0.0965312	0.155578	-0.220031	0.0117428	0.295695	0.215577	0.196419	-0.0152312	0.167394	-0.0583494	-0.0762564	0.127311	-0.152065	-0.224682	-0.180694	0.0742276	-0.18548	-0.42361	-0.0335634	0.177353	0.177046	-0.284164	0.246827	-0.278519	0.0714788	0.870834	0.130104	0.703641	0.141785	0.240662	-0.177465	0.167332	0.151483	-0.0366312	-0.0321187	-0.0746017	-0.212866	0.248825	0.412555	0.0706395	0.16202	-0.0373366	0.841168	-0.0565054	0.386644	-0.116323	0.0741656	0.0816084	0.127226	0.0995989	-0.0800202	-0.171366	0.035668	-0.0342675	0.413232	-0.389924	0.108825	-0.208583	0.127709	-0.103876	0.0479239	0.170839	-0.0448185	0.0967582	0.578526	0.457605	-0.0203146	-0.0304103	0.383447	0.0840613	0.193603	0.146762	0.103403	0.0380648	-0.104365	0.000938958	-0.0234588	-0.248411	-0.00676762	-0.0587013	-0.151885	0.200973	-0.0539577	-0.036491	0.11609	-0.0768001	-0.136153	-0.0224978	0.311	0.147455	0.169955	-0.0495291	0.10145	-0.253632	0.159358	0.0924917	-0.179477	0.0461167	0.0247657	-0.00217784	-0.112653	0.0884015	0.324815	0.140648	0.216172	0.047136	0.134622	0.156909	-0.0093954	0.265637	0.195165	0.175896	-0.0823945	-0.0653182	0.285321	-0.251452	0.1863	-0.233504	-0.176332	0.252598	0.0619064	0.280138	0.146724	-0.0486126	0.63581	0.0161733	-0.00846777	0.175577	-0.0386381	-0.0849618	0.194454	-0.268069	0.0210567	-0.243975	0.141245	0.222255	-0.0160742	-0.156373	-0.199803	0.128874	0.0106648	0.0125898	0.0200364	-0.101479	-0.023264	0.0104047	0.308712	0.191838	-0.203963	0.0707554	-0.0471734	-0.219146	0.0102133	0.379374	0.273717	-0.284607	0.193031	0.0604371	0.343058	-0.0492227	-0.132701	-0.18582	0.0936413	-0.0853204	0.13766	0.137406	-0.14316	-0.0696328	-0.0608594	0.165785	-0.352949	-0.0836546	-0.0341395	-0.076469	0.250628	-0.00175163	0.122431	0.241861	0.105074	-0.00390937	0.0865478	0.0342469	-0.120697	-0.128829	-0.220954	-0.215412	-0.268742	-0.0819273	0.0576388	-0.117236	-0.0436315	0.0429706	0.376945	0.245857	-0.205569	-0.291508	-0.0932491	0.212456	-0.0219752	0.147344	0.210641	0.113041	-0.149534	-0.206728	0.0089713	0.125549	0.167308	0.0901455	-0.282656	-0.131073	0.0625912	0.111468	-0.0359126	0.244689	0.0478722	0.390995	0.0583934	0.187952	-0.34124	-0.208207	-0.229329	-0.0667054	0.115638	0.12823	0.0298109	-0.0498322	0.253777	0.286086	0.0613958	0.0318852	-0.449688	0.0799066	0.116236	-0.0350658	-0.0715593	0.181795	0.0763127	0.160206	0.401338	0.753385	0.211479	0.20005	-0.154796	-0.00716074	0.132108	-0.285493	-0.0474973	-0.190401	-0.211234	-0.173565	-0.0522458	0.201889	0.25741	0.339312	-0.195085	0.129554	0.104398	0.151382	0.252693	0.175978	-0.00155833	-0.0526478	-0.0919654	0.252154	0.268007	0.148307	0.0458113	-0.411255	-0.295934
052 Pvalb Gaba - Kansl1	0.190506	-0.121133	-0.0290663	0.153683	0.0503036	0.0039053	-0.185792	0.0518502	0.0541491	0.0907395	-0.184501	-0.00936944	0.484685	-0.0522683	0.173776	-0.135095	0.0473591	0.0814557	-0.0787472	-0.0326075	-0.0286958	0.278302	-0.173797	-0.130891	0.0538251	0.00199321	0.00624536	0.389262	0.0865394	-0.115896	0.114453	-0.0641454	-0.191339	-0.293735	-0.105875	-0.0566862	0.153719	-0.171982	-0.128138	-0.165205	0.0206623	0.00341488	-0.224488	-0.360609	0.121402	-0.31533	-0.0702761	-0.0311784	-0.0644738	-0.0308895	-0.407661	0.0221788	0.161458	-0.162564	0.123039	-0.311107	0.0436052	0.211117	6.04889e-05	-0.0956246	0.0370946	-0.0332475	0.437733	0.0226206	-0.177484	-0.000271344	0.566822	0.0278878	-0.232999	-0.211207	-0.131355	0.0170843	-0.049756	-0.0511909	0.162241	-0.0371811	0.0221856	0.0571575	-0.118549	0.398831	-0.0674205	0.0451547	-0.369014	0.0137467	-0.0549606	-0.0363294	0.103071	-0.39011	0.237881	-0.210718	-0.117209	0.152164	-0.186404	-0.285572	-0.0263289	0.402482	-0.0784353	0.363026	0.12003	0.126688	-0.176523	0.0786915	-0.142097	-0.0732109	-0.0314505	0.0569643	0.181982	-0.0895033	-0.0712835	0.00879598	0.0238761	-0.0622794	-0.12864	-0.526776	0.191593	0.172978	0.0306707	-0.196969	-0.370663	0.576154	0.255298	0.0639472	0.216037	0.0636509	-0.0751474	0.273851	0.2804	0.0357179	-0.0792073	0.2325	0.120175	0.05475	0.20261	0.346218	-0.0260572	0.243819	0.569385	-0.0976695	-0.0877654	0.135614	0.175237	0.0506325	-0.0130702	0.214335	-0.0316144	-0.0922402	-0.136709	0.0499067	0.092358	-0.238907	0.282924	-0.201774	-0.0394875	-0.151418	-0.140509	0.00978477	-0.100705	-0.0353712	0.159073	0.134457	-0.0428014	0.0519205	-0.0258372	-0.0952931	-0.092001	-0.0204121	0.128855	0.376392	0.076126	-0.0983354	0.141167	-0.549871	0.0822003	-0.109694	-0.0281769	0.130931	-0.0615652	-0.260707	0.0796374	-0.142769	0.279086	0.0454526	0.0591547	0.00243653	0.243867	-0.12427	0.130209	-0.262565	0.086967	0.112729	-0.0413327	-0.0212679	0.170106	-0.224072	-0.251011	0.196448	0.227114	0.0643096	-0.167264	0.0367335	-0.0111848	0.100375	-0.301866	-0.222431	-0.0205776	0.398852	0.050085	0.0693821	-0.290372	-0.115395	0.452749	0.485083	0.137273	0.194768	0.205698	0.151947	-0.0191269	-0.0746609	-0.0391211	-0.079746	0.542228	-0.0457623	-0.217481	-0.131255	-0.00950097	0.0980569	0.28545	-0.303822	-0.0213378	0.40618	-0.0667476	-0.079444	-0.11933	0.343455	0.317216	-0.181814	0.288933	0.0722172	-0.261275	0.0343245	0.0707465	-0.138329	0.333724	-0.086428	-0.050256	-0.0378119	0.0962581	0.19617	0.056626	0.0350964	-0.0797745	-0.394056	-0.0217448	0.186521	-0.0983868	0.401943	-0.454298	-0.147615	0.116962	-0.0136846	0.0846748	-0.0945033	-0.110532	-0.153512	-0.2353	-0.223147	-0.0799362	-0.240531	0.0439202	-0.175799	-0.203471	0.14474	-0.24134	-0.185829	0.83051	0.0909837	-0.37105	-0.0561513	0.104688	0.176563	0.00820822	-0.380121	0.0218963	-0.287529	0.0953542	-0.00263463	0.0905904	0.160472	-0.0842069	-0.0299873	-0.235361	-0.101971	0.47114	0.0944042	0.0411618	-0.117003	-0.399976	-0.22254	0.212127	-0.182592	-0.348902	-0.360917	0.39474	-0.00141302	0.0140871	-0.119605	-0.173948	-0.240119	-0.137223	-0.0224166	0.202898	0.0585506	0.173442	0.0929661	-0.146777	-0.197771	-0.0532525	0.00963887	-0.00547019	-0.275095	0.233064	-0.129408	0.0720473	-0.0838728	-0.0492862	-0.163764	-0.12594	0.0142095	0.106333	0.23207	-0.0975856	0.0420591	-0.221418	0.293446	-0.132137	-0.151033	-0.233673	-0.541156	0.134281	-0.358829	-0.145893	-0.158079	-0.222012	0.213121	-0.0115154	-0.130936	-0.0372709	0.310869	0.211854	-0.110312	-0.096962	0.321747	-0.106955	-0.0575166	-0.0932311	-0.277544	-0.0378648	0.248955	-0.2374	0.0678823	0.128915	-0.0101452	0.0733241	0.00907615	0.17097	0.10706	0.0806563	-0.00662008	-0.0432416	-0.0769035	0.142144	-0.250092	-0.12705	0.158693	-0.0161832	-0.201473	-0.114671	-0.159748	-0.132464	-0.280786	-0.165126	-0.0984379	-0.0614302	-0.110545	-0.156491	-0.137236	0.537447	-0.103136	-0.543002	0.086539	0.362435	0.339409	0.102565	0.13052	0.0482565	-0.0203461	0.126571	-0.221849	-0.00987257	-0.287721	0.273034	-0.102497	-0.307521	0.172339	0.530108	0.114112	-0.153313	-0.0546549	-0.0951148	0.042252	-0.281314	-0.122641	-0.103356	-0.130311	-0.0445505	-0.0122209	-0.222556	0.417248	0.280648	0.0156243	-0.166228	-0.108421	0.0355915	0.287832	-0.354727	-0.09125	-0.0785351	-0.0649404	0.106333	-0.0351268	0.286658	0.0409295	-0.00749771	0.0100846	-0.0345357	-0.128993	-0.038637	-0.0792661	0.153292	-0.110703	-0.105402	0.337903	-0.316256	-0.145383	-0.227626	0.188675	-0.0823991	-0.121252	-0.0841483	0.214283	-0.142743	0.190429	0.189938	-0.0100624	0.0512017	0.00173816	-0.118028	-0.144418	0.372185	0.305536	-0.193327	-0.0573233	0.106398	-0.0816728	-0.00137105	-0.0209272	0.141824	-0.188634	-0.159534	0.12644	-0.392582	-0.0813928	-0.0487376	-0.190339	0.132422	0.0134108	0.0332515	-0.266897	0.0745711	-0.0844453	-0.255247	-0.00287074	-0.0565063	0.144749	0.147735	0.4975	-0.0175259	-0.253671	0.27345	-0.0753151	-0.0712722	-0.126462	-0.0768717	0.265484	0.00573159	-0.198142	0.57075	0.0797648	-0.0351147	-0.101499	0.0412036	-0.181444	0.265452	0.143437	-0.000708779	-0.0902753	-0.216257	0.0551858	-0.0196858	-0.383595	-0.0583262	0.261494	0.210119	0.43829	-0.384654	-0.0513839	-0.096895	-0.151781	0.17069	0.173412	0.0718124	-0.297289	0.0172051	0.127928	-0.16343	0.0776794	-0.0440694	-0.130891	0.272726	-0.121798	0.421632	0.46219	0.00302566	-0.0974859	0.354409	-0.20053	0.0435327	0.195787	-0.13729	0.201648	-0.231703	-0.0318948	-0.140431	-0.00286658	-0.0367168	-0.370805	0.0726355	-0.270379	0.0793048	0.317162	-0.067853	0.0346806	0.28159	-0.187891	-0.220945	0.203811	0.196056	0.0811952	-0.0925271	0.124416	0.0740756	0.190826	0.324487	-0.167826	-0.185568	0.0294209	-0.0419826	0.425554	0.399894	-0.030599	0.406938	0.260169	-0.0222007	0.107624	-0.109023	-0.077295	-0.0625669	-0.410574	-0.0867816	0.185773	-0.0871059	0.141952	0.182259	0.0725417	0.332018	-0.0368618	0.310428	0.0671426	-0.207619	-0.0923592	-0.00811569	0.808721	0.0950225	0.0760152	0.306552	0.230663	-0.224652	0.0442002	-0.0143865	-0.0810542	-0.111953	0.285459	0.376778	0.0713984	-0.287057	0.498655	-0.272432	0.0006108	0.0570838	-0.16957	0.36527	-0.111133	-0.162268	-0.10045	-0.22092	0.0734277	0.0516819	0.128437	-0.0684113	0.444706	-0.0331163	0.121215	-0.0570034	0.448328	0.0319044	-0.108909	0.163657	-0.200192	0.149555	0.247019	-0.151903	0.00315598	0.156772	0.122642	0.00842452	0.204364	-0.00252472	-0.0747742	0.111211	-0.108457	0.0694258	0.0575026	-0.0595178	0.032858	0.506352	0.0484884	-0.0845479	-0.0603806	-0.0471303	0.0736073	-0.102755	-0.0915733	0.339442	-0.141929	0.00816828	0.390773	0.0173328	-0.114937	-0.243301	0.0353903	-0.0177152	-0.0404729	0.278205	0.00438594	-0.130851	-0.0404013	-0.144692	-0.0824937	0.198619	0.0191765	-0.21754	-0.32938	0.086139	-0.0796065	-0.264175	-0.104349	-0.0476061	-0.512932	-0.0135829	-0.264146	0.0906559	-0.08293	0.0370351	0.311193	-0.191695	-0.0241228	-0.275006	0.459877	-0.212937	-0.1446	-0.131075	-0.0676607	0.168772	0.0232569	0.122664	-0.387989	0.216211	-0.411489	0.814565	0.00445215	0.196145	0.264165	0.107432	-0.316997	0.108074	-0.118128	0.36634	-0.142728	-0.37693	-0.181111	-0.105166	-0.0859989	-0.137971	0.212297	0.0905006	0.0409017	-0.0451961	0.0142793	-0.205405	0.0830146	-0.0239583	0.272978	-0.217441	-0.0267612	0.238643	0.0273888	-0.0771123	-0.185902	-0.0219134	0.0408072	0.0783085	-0.144841	-0.155427	-0.409392	0.00315161	-0.104469	0.18856	0.229019	0.338494	-0.0122001	0.278294	0.431663	0.368734	-0.0813473	-0.150606	-0.0472883	-0.257506	-0.0443907	-0.135144	-0.0552274	-0.0248883	-0.11496	0.249753	0.24388	-0.199215	-0.10594	-0.132746	0.120051	-0.0151861	0.0454847	-0.0788128	-0.0850279	-0.353532	-0.226018	0.0171654	-0.185811	0.0648761	0.0799856	-0.128513	-0.144094	0.169597	-0.165766	0.0805958	0.350278	-0.131673	-0.319588	-0.245839	-0.133471	0.0218752	0.132039	-0.120842	-0.246343	-0.129087	0.468287	-0.0721747	0.369765	-0.285078	-0.145531	0.0828648	0.119796	-0.0258747	-0.194479	0.206113	-0.266746	-0.0382669	-0.300101	0.0813401	0.103721	0.0548051	-0.103373	-0.0558792	0.0258976	-0.0329953	0.24079	-0.0486659	-0.0895576	0.045886	-0.213691	0.0102984	-0.137302	0.299292	-0.196922	0.513133	-0.0423865	-0.291755	-0.251647	0.296365	0.555274	-0.0401375	-0.0921072	0.140289	0.0889449	-0.205743	0.164941	0.0444359	0.445384	0.0588927	-0.0460945	-0.343334	-0.0858405	0.299086	0.339974	0.101869	-0.301416	-0.267858	1	-0.0681017	-0.202284	-0.0347843	-0.0477362	0.392985	-0.230411	-0.120134	-0.312603	0.0302135	-0.213671	0.0233535	0.43455	0.144158	-0.203321	0.117498	0.0383549	0.610096	0.185347	0.0465918	-0.113038	-0.53952	0.00643054	-0.0845368	-0.00739864	-0.00409581	-0.193813	0.0386311	-0.116006	-0.0625407	-0.0815604	-0.276376	0.336907	0.00742732	0.497331	-0.431096	0.380615	0.234096	-0.0676977	-0.0241358	-0.128144	-0.358334	0.0911636	0.207592	0.215488	-0.0189296	0.437283	0.234587	-0.13267	-0.0311315	0.00613112	-0.231595	0.270865	0.212545	-0.328825	-0.261607	0.0328468	-0.439992	0.289201	-0.19154	-0.147884	0.0233574	0.0383712	0.0446127	0.243441	0.0436847	-0.178399	0.125295	-0.0558305	0.100827	-0.116194	-0.0382166	-0.071536	0.165837	0.834632	0.0155291	-0.0890395	-0.0629841	-0.123737	-0.224412	-0.0783994	0.4774	0.0236169	-0.212306	-0.0592353	0.321952	-0.369065	-0.0376722	-0.0561379	-0.0769902	0.13638	0.00357185	0.145067	-0.197254	-0.248212	0.0911869	-0.0578148	-0.201833	-0.214225	-0.00646324	0.0254778	-0.117434	-0.351125	-0.0288451	0.0888376	-0.0249555	0.171159	-0.0237579	0.237274	-0.16292	0.461796	0.100724	0.239342	0.152452	-0.00606667	0.000200541	0.183392	-0.227981	0.104718	0.318289	-0.267392	-0.202064	0.0881116	0.0561703	-0.0347131	0.0399314	-0.209952	0.223379	-0.248632	0.0700457	0.214923	-0.046134	-0.297018	-0.108106	0.312266	0.785033	-0.0507097	0.055969	0.056511	-0.227315	0.0175503	-0.284847	0.120092	0.180856	0.0334919	0.0628487	-0.108742	0.0226462	-0.161891	0.238275	0.300202	-0.0959223	-0.466088	-0.0136389	0.211112	0.156838	-0.321628	0.0601744	-0.0861735	-0.203712	0.0412463	-0.267931	-0.0713249	-0.0850902	-0.169089	0.690671	-0.0992901	0.0719686	-0.260914	0.460254	-0.227504	0.548586	-0.189143	-0.0220405	-0.101497	-0.118285	0.132963	-0.0912747	-0.227188	-0.464458	0.0753736	-0.125766	-0.270132	0.176726	-0.0237553	-0.152438	-0.370892	0.0739414	0.0268404	0.166036	0.0142981	-0.19994	-0.138757	0.21035	-0.105054	0.0495763	0.0211666	-0.210597	-0.0453643	0.247065	-0.190972	0.0866487	-0.0722812	-0.190632	-0.118866	0.376264	-0.193767	-0.0584819	-0.310488	-0.144744	0.0131815	-0.0436243	-0.0227107	-0.288613	-0.153744	0.0213019	-0.294464	-0.125365	-0.105204	-0.0902068	-0.0125775	0.158244	0.0125034	-0.150612	-0.0911005	0.132275	0.0438887	-0.120952	-0.081382	-0.00167016	-0.256746	0.177416	-0.0259099	-0.0550824	0.0428928	-0.00816191	-0.315369	-0.229629	-0.227667	-0.0756998	0.116159	-0.488593	-0.145564	0.162851	-0.135564	0.419623	0.311917	0.408283	-0.212942	-0.0012182	-0.146515	0.0711652	0.0480256	0.0453838	-0.021055	0.0744525	-0.0708328	0.271152	-0.0569095	-0.170135	-0.105193	-0.206915	0.295656	0.382849	0.19051	0.491935	-0.0616984	-0.423472	0.112158	0.550682	-0.140223	-0.0471369	-0.235692	0.234924	0.130223	-0.171829	-0.121569	0.122742	-0.0609509	0.0771291	0.0218073	-0.0567693	0.169022	0.0858264	0.142867	-0.0272012	-0.0984274	-0.114962	-0.21483	0.00614918	0.0265223	-0.215815	-0.154723	0.0410325	0.0683177	0.0631285	0.129876	0.183375	-0.0028026	-0.141018	0.107163	0.0888981	-0.0214803	0.036726	0.27641	-0.238798	-0.144289	-0.0551949	-0.0493538	0.0575739	-0.0235016	0.10929	0.189853	-0.177211	0.0229915	-0.153121	0.172411	-0.119447	0.0215164	-0.0817328	0.00402873	-0.139889	0.202654	-0.085592	0.0639848	-0.170186	0.166578	-0.0962202	-0.0119552	-0.324087	-0.255293	-0.0672857	0.557257	0.560401	0.000980509	0.0116514	0.158607	0.312982	0.312509	-0.116871	0.157491	-0.160603	0.0887681	-0.0660881	0.0553663	-0.13106	0.0849827	-0.0532543	-0.318361	0.35144	-0.092414	-0.398764	-0.262975	-0.129309	-0.187345	-0.0777453	0.780854	0.0747917	-0.195252	0.35951	-0.0379283	0.0357373	-0.0161249	-0.202195	-0.0382897	-0.126447	-0.0301405	0.117542	0.087699	0.202288	-0.0429442	-0.178256	-0.0275647	0.0123754	0.0254122	0.300409	0.303303	-0.330636	-0.0477886	-0.142871	0.0728359	0.262142	0.074361
191 MB P MY GABA - Tbcd	-0.173568	0.0197479	0.0639759	-0.0644841	0.0786373	-0.094471	0.781767	-0.0873575	-0.0275644	0.0730109	0.157372	0.0559757	-0.278185	0.0144726	0.240463	-0.132918	-0.00143737	-0.0874655	-0.0135865	0.169868	-0.00746025	0.0157575	0.13498	-0.123138	-0.177508	0.0177508	0.239576	-0.0810842	-0.0362386	0.629366	-0.284554	-0.0787653	0.103148	-0.00753988	0.287697	-0.10233	0.129147	-0.146999	0.0165269	0.310856	0.172318	-0.163053	-0.114063	0.127878	-0.164006	-0.124608	0.273328	-0.170821	0.288588	-0.206591	0.120983	0.247283	-0.26232	0.43805	-0.205612	0.162629	0.090046	0.23293	0.288697	0.00258585	-0.207707	0.490739	0.00219336	0.0234369	0.149586	-0.0751111	-0.134642	0.598576	-0.0615753	0.282802	0.0616536	0.361324	0.218327	0.159181	0.0641494	-0.0575026	-0.0475007	-0.0581726	-0.0210338	-0.153993	0.275725	0.0719642	0.27631	0.0653647	-0.225749	0.233637	0.491513	0.00421697	-0.10203	0.050167	0.0515466	0.192912	-0.0148382	0.0291432	0.00398434	0.0117339	0.262123	0.040425	-0.0676541	-0.115107	0.217216	0.22128	0.151892	-0.0706222	-0.121551	-0.120368	0.0830707	-0.053203	0.358941	0.133591	0.0240369	0.507018	0.0531369	0.0616233	-0.0566716	0.415335	0.0549946	0.0334819	0.0541624	-0.00718847	0.00911774	0.0973427	0.000933871	0.0532229	0.533574	-0.0916205	-0.0244602	-0.00676986	0.311598	0.0102211	0.302025	-0.0370966	0.00647325	-0.136423	0.108178	0.0605096	-0.093488	0.554686	-0.0734414	-0.166698	0.385087	-0.00625444	-0.170108	-0.0168346	0.41926	-0.0371993	-0.006267	0.255195	0.100535	0.10559	0.0559317	0.385461	-0.0704929	0.187333	0.0731764	0.290734	0.545552	0.0533492	0.155202	-0.0854471	0.316132	-0.0435725	0.343728	0.167547	0.781224	0.35905	0.0435753	-0.120962	-0.181605	-0.234638	0.00606032	0.104967	-0.0738856	0.748304	0.324032	0.0622207	0.0973962	0.212963	-0.105598	-0.0936957	0.188651	0.147428	0.00871381	0.120251	0.2823	0.0285997	0.170863	-0.0622893	0.271557	0.0628425	-0.0145343	-0.215139	-0.214493	0.227232	0.145929	0.12887	0.115037	-0.187298	-0.0880079	-0.129328	0.127995	-0.0516944	-0.00292584	0.214469	0.00951291	0.0605408	-0.108368	0.055985	0.311355	0.134666	-0.318584	-0.363104	0.0169412	0.191188	0.0805466	0.177865	-0.0985175	0.16995	0.322244	-0.00853063	0.0133609	0.778787	-0.0192574	-0.123251	-0.05971	-0.0740494	0.176538	0.1939	0.543009	-0.244302	0.230453	0.0539954	-0.0751523	0.173792	0.136525	0.237396	-0.0446106	-0.1284	0.00889236	-0.0842129	-0.156272	-0.130239	0.0963529	0.0452115	-0.0233313	0.0584596	0.192286	-0.152802	-0.0363975	-0.127644	0.25465	0.125006	-0.201419	-0.217638	0.109594	-0.221431	0.0314598	0.79455	0.0889059	-0.104844	-0.376752	-0.0579616	0.291977	0.25051	-0.199282	0.22407	0.402446	0.0176771	0.362385	0.0439408	0.296849	0.267178	0.197543	0.199298	-0.130751	0.035256	0.191048	0.344745	-0.0171913	-0.129438	-0.122654	0.100182	-0.144358	0.218269	-0.00918961	0.0259509	-0.0790206	0.577887	-0.221286	-0.0201745	0.114463	0.302982	0.0138128	0.287859	0.0384563	0.308025	0.182241	0.197347	0.0847274	0.0813223	0.0218893	0.25775	0.0886197	-0.0169232	-0.0327844	0.386518	-0.0518807	0.760533	0.17147	0.18179	-0.151612	-0.133493	-0.00601442	0.241391	-0.156848	0.02042	0.0483594	-0.107224	-0.0416403	-0.0850108	0.035052	-0.0124035	0.0605421	0.297187	0.000551477	0.312293	0.228492	0.02085	0.133009	-0.0531586	0.132368	-0.159488	0.303881	0.0613448	0.264827	0.184659	0.179124	0.0205684	0.281029	-0.0885331	0.0429672	0.273567	-0.035034	-0.184776	0.0965931	0.367258	0.250931	-0.0250214	-0.0890283	0.185287	-0.0815429	0.0231707	-0.0885279	-0.0208208	0.436769	0.172458	0.0104907	-0.126406	-0.0283119	-0.13725	0.116339	0.00968633	0.0213278	0.0158203	0.0844577	0.0572976	-0.0836767	0.0475507	-0.0100116	0.00826423	-0.0981595	-0.00906471	0.200083	-0.0148546	-0.104226	0.57755	0.584554	0.129994	-0.00100867	0.197066	0.16886	0.19854	-0.257983	0.286375	0.230471	0.108792	-0.092392	-0.173148	0.0751098	0.198071	0.122611	0.125107	-0.010258	-0.01781	0.374207	0.0364989	0.474566	0.297491	-0.218364	0.342902	-0.0283492	-0.140322	0.286462	0.76809	-0.257236	-0.00408249	0.228516	0.0248858	0.344074	0.290517	0.0817432	-0.0403904	-0.0997318	0.447249	0.292823	-0.0536358	-0.0435151	-0.0918137	0.0317122	0.222165	0.00582429	0.514768	0.279049	0.00082494	0.252342	0.193328	0.403401	-0.152493	0.519437	0.0162418	-0.072803	-0.00519938	0.315801	-0.00850996	0.299214	0.236826	0.429928	0.643987	-0.0112588	0.00499544	0.276427	-0.0485905	-0.240341	0.285289	0.16846	-0.0354893	-0.432529	0.124145	0.153374	-0.110002	-0.0903845	0.0896154	-0.127244	0.48039	-0.124441	0.299033	-0.037542	0.708451	-0.238234	-0.101477	-0.0235069	0.00855435	-0.0137227	0.46004	0.144735	-0.0992464	-0.172292	0.167049	0.13826	0.272559	0.0753231	0.779229	-0.0842351	0.180435	0.0660063	0.733399	0.0487377	0.123352	-0.1771	0.152665	0.00894839	0.336618	-0.0114081	-0.173044	0.112072	-0.181663	0.234692	-0.035712	-0.0478352	0.076704	0.557607	-0.0569542	0.541869	0.013729	0.22665	0.0351128	-0.166283	-0.00570002	0.27619	0.443236	0.603061	0.271734	-0.148795	0.57964	-0.0662114	-0.130663	0.236294	0.0395111	0.37499	-0.0149222	-0.0114113	-0.0844471	0.0725294	0.104144	0.129964	0.067628	-0.0727904	0.238652	0.222357	0.339207	0.131845	0.222125	0.222297	-0.0477965	0.201022	-0.158032	-0.0215371	-0.00469593	-0.0063342	0.664411	-0.0847375	-0.167891	0.236382	0.168709	-0.0406756	0.297455	-0.182256	-0.0565195	0.777986	-0.270749	0.155473	0.308608	0.622395	-0.159408	-0.0132254	0.145984	0.270454	0.406755	0.0777903	0.00335741	0.0528381	-0.126006	-0.187645	0.0200574	0.261529	-0.0371043	-0.0307136	-0.0842052	0.689869	-0.018211	-0.0907101	-0.00532846	-0.139148	0.335891	0.299807	-0.0436125	0.0111675	-0.0445145	0.0261124	0.0184046	-0.049129	0.22461	0.155816	0.177387	0.133603	0.252372	-0.0165209	0.0136198	-0.141822	-0.106213	0.362654	-0.424158	-0.161988	-0.138087	-0.0729982	0.137505	0.0790004	0.195225	0.08824	-0.0197827	0.195147	-0.266201	-0.00139562	0.0718239	-0.127032	0.0553716	0.195572	0.140478	-0.0161843	0.39795	0.228014	0.294866	-0.100494	-0.0785891	0.278567	-0.120941	0.0897413	-0.173163	-0.0286771	0.427938	0.0763773	0.465203	0.185328	0.0228795	0.112786	0.123787	-0.00910407	-0.182917	0.0432263	-0.174764	0.778354	-0.0787065	-0.247496	-0.125122	0.0422125	0.125974	-0.00591265	0.0271502	0.120537	-0.06078	0.0523157	-0.167437	-0.150733	-0.0294401	0.571503	-0.102183	0.075772	0.52057	0.0589291	0.256281	0.143855	-0.0708496	0.216209	0.185234	-0.143691	0.00689708	0.0138103	-0.145577	0.276193	-0.192201	0.042625	0.481829	0.0106775	-0.153879	-0.0925838	-0.177971	-0.00603806	0.230477	0.0639993	-0.0269885	0.172629	0.0845249	-0.0127062	-0.157788	0.489108	0.150335	0.642817	0.0819533	0.0516861	-0.294244	-0.0550793	0.0696127	-0.0785608	0.159652	-0.143303	0.169529	0.00316725	0.0307065	0.621985	0.119189	-0.06108	0.0225773	-0.207861	0.0504491	-0.108647	0.045135	0.0683273	-0.381387	-0.0122386	0.21409	0.126512	0.498717	-0.0190891	-0.258603	0.0415641	0.3121	0.0421724	0.35681	-0.115536	0.22532	-0.0898355	-0.149475	-0.127463	0.197674	0.0395841	-0.126836	-0.176036	0.0934357	0.363407	0.0852123	-0.00786913	-0.0307109	0.277579	-0.00346237	0.331744	0.0133176	0.641332	0.236381	0.00778505	0.0632869	-0.166412	-0.184221	0.169853	0.310812	0.0666671	-0.123293	0.19939	0.137927	-0.0290272	0.219117	-0.352671	0.227102	0.187313	0.133971	0.0301451	-0.171005	-0.0475038	-0.136578	-0.107692	0.42263	-0.157115	0.0140098	-0.225486	0.594083	0.0415413	-0.0358252	0.148738	0.0227823	0.0717368	0.206223	0.378199	0.149902	-0.0618977	0.263213	0.176242	0.714257	0.57223	-0.119301	0.161248	0.0774997	-0.125274	0.311631	0.125591	0.27767	-0.281098	0.134038	-0.291952	-0.112676	0.433167	-0.00195857	0.123128	0.528833	-0.0300997	-0.0301771	-0.04628	0.000309976	-0.0641429	-0.0764265	0.0712564	0.034007	-0.15886	0.143667	0.116607	-0.129752	0.200515	-0.120598	0.0757347	0.00504295	-0.245512	0.29054	0.215367	0.272871	0.0561576	0.192806	0.172756	0.0319609	-0.109374	-0.161896	0.118624	0.452492	0.10244	-0.268741	0.285643	0.253063	0.0911724	-0.0181037	0.0368412	0.277254	0.00981721	0.354458	-0.215061	0.168361	-0.0708639	0.0836808	0.172588	0.133413	-0.035655	-0.160781	0.44622	0.278748	-0.0980055	-0.10138	0.325892	-0.219408	0.273236	-0.149747	-0.159364	0.229129	0.0822824	-0.160797	-0.084856	-0.226509	-0.189159	0.0314466	0.257931	-0.0681017	1	0.100204	0.326795	0.289568	-0.332882	-0.0685215	0.181165	0.27509	-0.110532	-0.104628	0.252274	-0.135505	-0.0195426	0.0372735	0.120779	-0.267597	-0.137326	-0.128829	-0.0440142	0.250308	0.191072	0.365183	0.328199	0.62655	0.732948	0.292605	-0.0658673	-0.0541433	0.369593	0.686561	0.121318	-0.188261	0.746444	-0.147218	0.126959	0.192114	-0.111339	-0.171937	0.0155665	-0.0589039	0.211394	0.0235137	-0.0728458	0.24408	0.13085	-0.0257764	0.108312	0.400116	0.304175	-0.0822943	0.269039	-0.2293	-0.181826	0.162573	0.0811107	-0.0129288	0.07493	-0.187908	0.176729	0.16633	0.0258429	0.100571	-0.0536408	0.0410881	0.0113787	0.133965	0.221666	0.049022	-0.0459714	0.0670386	0.437323	0.343845	-0.0606537	-0.174003	0.102611	0.313522	-0.0565299	0.0436806	0.12733	0.0305252	0.0867311	0.592149	-0.340148	0.755764	-0.0851001	0.0698596	0.136877	0.125588	0.140077	0.138576	0.440847	-0.179749	-0.067294	0.0305178	0.0177999	-0.112889	-0.0593938	0.186161	0.767492	0.0546294	0.0116135	0.203633	0.00744863	0.164743	0.25319	0.252464	0.290551	0.127023	-0.0944066	-0.171599	0.239631	-0.0460428	-0.0329608	0.0265687	0.109396	-0.151127	0.111691	0.250781	0.169566	0.322143	0.280428	-0.0235779	0.0233178	-0.0462083	0.0872171	-0.0359822	-0.0236435	0.0886424	0.0761355	0.123272	-0.0184408	0.0924825	0.48557	0.116675	-0.115327	0.290338	-0.0236156	-0.0390159	0.274592	-0.104932	0.156224	0.550099	0.201604	0.0136961	0.148301	0.307196	-0.177422	0.279814	0.0452841	-0.117209	0.294438	0.108447	-0.0968473	0.20371	0.0116599	0.252219	0.0418327	0.0880553	0.18134	-0.145387	0.0811715	0.26772	0.188973	0.114606	-0.132226	-0.00468497	0.0429134	0.60604	-0.15818	0.11847	-0.137734	0.0374881	0.074287	0.0371368	0.0391238	-0.0284329	0.0792482	0.184418	0.157273	-0.0478376	0.159674	0.139431	0.19024	0.228459	0.256651	0.0612535	0.212176	0.138021	0.0665521	-0.0513691	-0.0122229	0.167068	0.221442	-0.206291	0.0740707	0.248994	0.287773	-0.152866	-0.054123	-0.0743538	0.0427309	0.57396	0.0716605	0.173532	0.130297	0.0110736	0.279326	0.187359	0.40068	-0.048494	-0.0196345	0.573966	0.0901838	0.0743503	-0.0832968	-0.0118142	0.483635	0.526945	0.0224609	0.348031	0.19816	0.161844	0.423498	-0.0248903	-0.0825813	0.128836	-0.0391045	0.635513	0.0663237	0.240327	-0.224301	-0.230755	0.580596	-0.146123	-0.0171642	0.166492	0.25258	0.186223	-0.208317	-0.156123	0.15345	0.121545	-0.012517	0.542518	0.141246	0.00755127	-0.165632	0.0909236	-0.050164	0.180511	-0.0399194	0.289049	-0.0184473	-0.099006	0.0431422	0.43474	-0.0864628	0.16624	0.266273	0.731285	0.445363	-0.202656	-0.150993	0.205796	-0.0672832	0.0685558	0.203668	0.2518	-0.0995413	-0.0619226	-0.0648986	0.644733	-0.189684	-0.0299125	-0.0322522	-0.00177511	-0.056304	0.227405	0.225086	0.00915292	0.0872364	-0.151573	-0.0284951	-0.118711	0.217228	-0.104363	-0.125071	0.386189	0.176509	0.578908	-0.295105	0.266676	0.236168	0.00882506	-0.0261358	-0.141607	-0.127724	0.0555613	-0.0553152	-0.124555	0.128521	-0.0870342	0.0598223	0.171285	0.0579729	0.786255	0.402617	-0.225296	-0.189935	0.00782774	0.124871	-0.0452199	0.281655	0.786782	0.269348	0.0517412	0.387643	-0.119782	-0.0320028	0.0179237	0.0762572	-0.0846614	-0.0825319	0.0815355	0.319363	0.252933	0.23427	-0.00203307	0.0405725	0.160723	0.181571	-0.116088	-0.0830634	0.0062657	0.025974	0.0839376	-0.341847	0.000799066	0.134656	0.288565	0.685683	-0.157363	0.0397102	-0.0383204	0.133871	0.767005	0.0806783	0.099437	-0.154459	0.301285	0.131247	0.0783282	0.14814	0.349883	0.262611	-0.0119692	0.500762	0.242162	-0.108323	0.117427	-0.012996	0.0445615	0.00274663	-0.146173	0.268084	0.80437	0.250198	-0.0427674	0.0286251	-0.0651441	0.00511784	0.622412	0.342304	-0.196018	0.063835	-0.0614767	-0.23837	0.0932618	0.268725	0.225048	-0.194165	0.0111251
110 CNU-HYa HY MM Glut - Eef2	0.126755	0.0193811	-0.114413	0.187159	0.184766	-0.0836498	0.0589071	0.168479	0.440206	0.346156	-0.0302141	0.231118	0.1379	-0.0496753	-0.0237443	0.195132	0.449534	0.376282	-0.0826946	0.00674029	-0.160512	-0.0671718	0.187881	0.00414837	-0.042462	0.440207	-0.0485966	0.149154	0.298364	0.0225299	0.186767	0.182879	0.0852354	-0.200069	0.0595519	0.257602	-0.0169427	0.279633	-0.0961372	0.333631	0.0130079	0.149272	0.163191	0.337983	-0.0584085	0.430187	-0.0859982	0.11019	0.136689	0.450746	0.308162	-0.102575	-0.220328	0.20537	-0.0789563	0.249755	0.0029921	0.134962	-0.0419462	0.122116	0.519546	0.0931038	0.118131	-0.0634922	0.707644	0.311064	0.0932616	0.0178824	0.454166	0.0851957	0.0620976	-0.121287	0.142335	0.415637	-0.218212	0.222527	0.145799	0.0814992	-0.0711501	-0.0784418	0.208165	0.129709	-0.0325021	-0.0912707	0.462093	0.322323	0.0662028	-0.163695	-0.0188181	-0.0633506	0.0390296	0.00331766	0.233265	-0.0462292	0.0319532	-0.093577	0.0456567	-0.135652	-0.0447149	-0.081716	-0.00080878	-0.0589897	0.100797	0.259595	-0.0132545	0.0141101	0.0715475	0.354787	0.0634467	-0.0768148	-0.08321	0.153596	0.345703	0.426847	0.205201	0.0273546	0.111401	-0.111002	0.309024	-0.0423748	-0.076987	0.0712219	0.0239757	0.0781942	-0.0322379	-0.0858323	0.350072	-0.100574	0.0398403	-0.267079	0.140963	0.0811112	0.213787	0.0311993	-0.0427007	0.190144	0.0411272	-0.019294	-0.1208	0.116169	-0.0632628	0.38633	0.232145	0.00863878	-0.0929175	-0.022519	0.049923	0.193317	0.194224	-0.0525324	0.104283	0.184723	0.405458	0.0427621	0.283119	0.152518	-0.0030704	0.280777	-0.027517	-0.105534	0.106388	0.127244	0.0107092	0.175619	0.0937003	-0.00483054	0.283625	0.363208	0.432362	0.558514	-0.0981255	-0.121382	-0.0727727	0.104803	0.256144	-0.0391854	0.341293	0.341575	-0.0957872	0.0773536	0.280935	0.303405	0.0412463	0.331707	0.195457	0.237387	0.00727355	0.275139	-0.0302444	0.033997	-0.117418	0.366985	0.30046	0.592712	0.268435	0.0306699	-0.0443809	0.203463	0.341627	0.114776	0.487771	0.0615278	-0.00445578	0.388726	0.0933328	-0.184602	0.448202	0.0272051	0.154713	0.027399	0.0560544	0.19172	0.0607948	0.191304	0.289896	0.141559	0.374379	0.217939	-0.161083	-0.0119488	-0.16526	0.0229431	0.255853	0.350991	0.167709	0.0878142	0.209168	0.119705	0.0449772	0.119063	0.0781777	0.498376	-0.0936079	0.0451828	-0.132657	-0.142509	0.150422	-0.189558	0.12013	0.157237	0.233329	0.548883	-0.0392492	-0.169801	-0.0688609	-0.220577	-0.0576885	-0.103661	0.255414	-0.0237029	0.123639	0.34453	0.402082	0.457881	-0.0196433	0.350741	-0.0558594	0.049485	0.0648786	0.18565	0.0933135	0.0630358	0.0856073	0.109051	0.24912	0.206851	0.20393	0.14742	0.230154	-0.000397887	0.27211	-0.103419	-0.0797077	0.414641	-0.0723875	0.0548746	0.165359	0.147193	-0.0191014	-0.172231	0.23434	0.462048	0.245475	0.165208	0.0524674	0.428128	-0.0567257	0.026483	0.310841	0.29794	0.148144	0.028001	0.155414	0.279724	-0.0686152	-0.0401385	0.401439	0.0941755	0.0250567	-0.216552	0.00776275	0.407262	0.298198	0.0339905	0.561614	0.201462	0.547184	0.0388341	0.0983146	0.510855	0.315741	0.356408	-0.00392188	0.16361	0.240067	0.434114	-0.0120104	0.577846	0.207247	-0.0289862	-0.258971	0.0217197	0.163499	-0.0321361	0.0202546	0.0768755	0.145256	0.0688321	0.257627	-0.0423195	0.117007	-0.245437	-0.0485823	0.140261	0.154299	0.0359501	-0.199407	0.40356	-0.232406	0.275564	0.00333988	0.370978	0.416169	0.0997793	-0.0579169	-0.0270596	-0.0883455	0.365087	-0.185719	0.312383	0.215624	0.107927	-0.269794	0.613829	0.0808869	-0.0612538	0.2916	0.495571	0.322185	0.367827	0.108587	0.502222	0.0219084	0.248475	-0.200367	0.600825	0.152618	0.009176	0.589396	0.312089	-0.207879	0.0682496	-0.190681	0.313577	0.248433	0.0579895	0.100765	-0.165576	0.134458	0.285099	0.249563	-0.0192897	0.14867	-0.0208256	0.0387729	0.133509	-0.074436	0.448704	0.053832	0.172456	-0.178777	0.272236	-0.123793	0.017548	0.0766572	0.471433	0.212658	0.391852	0.0042744	0.146391	0.291371	0.0616116	0.045609	0.102328	-0.0571544	0.535001	0.14529	-0.126147	0.0973693	0.196775	0.291304	0.284928	0.0437099	0.206812	0.229595	0.0954026	-0.204439	0.0229453	-0.205	0.148512	0.286225	0.129686	0.232278	0.364191	0.0712396	0.145859	0.156742	0.291158	-0.106401	-0.0588525	0.241178	0.394561	0.071301	0.0254925	-0.0651153	0.324685	-0.0559343	0.120871	-0.144555	-0.115838	0.103237	0.505351	0.215384	0.0820868	0.203847	-0.15349	-0.0996996	-0.0596988	-0.0164735	-0.0153474	0.473687	0.124339	0.150595	0.010163	0.278788	0.143389	0.332307	0.177428	0.390367	0.158963	-0.150707	-0.153881	0.350936	-0.0224649	0.0652551	0.314402	0.0420622	-0.0555142	0.727757	0.174248	0.289108	0.0915932	0.475169	0.150904	0.161872	-0.0698957	0.0597546	0.164246	0.168279	-0.0300072	-0.0440858	0.0492353	0.0332555	0.110482	0.446424	0.308229	0.191905	0.000443379	-0.00173306	0.525647	0.109609	-0.107883	0.0102658	0.0833468	0.109285	0.134323	0.0655704	-0.0961988	0.061001	0.143767	0.157792	-0.0313055	-0.0373355	0.0305465	0.00764137	0.1517	0.13342	0.0176715	-0.0536696	0.480147	-0.0401053	0.11719	0.245631	-0.138379	0.257304	0.205195	-0.0345789	0.60727	-0.0836001	0.224767	-0.00963019	0.319304	0.137931	-0.169279	0.162747	0.0556452	0.240433	-0.0617402	0.0294471	-0.0283581	0.11541	0.0381061	-0.110282	0.17629	0.284943	0.331983	0.113606	0.287292	0.0707869	0.0662812	-0.0827326	0.0344614	-0.0369117	-0.17311	-0.00668634	0.13611	0.064558	0.28754	0.459274	0.295809	0.254785	0.284107	0.0339553	0.354047	0.113066	0.140553	-0.0829234	-0.0157413	0.0988758	0.0742916	0.309439	-0.0315254	-0.0367876	0.19115	0.229262	-0.0846073	-0.00703812	0.117072	-0.14746	0.106033	0.095164	0.0374581	-0.0033421	-0.109202	0.0916879	-0.0869872	-0.0195418	0.0051947	0.533988	-0.0624404	0.223422	-0.00173852	-0.170582	-0.0872619	-0.0909733	0.445202	-0.180353	-0.0484283	-0.0101528	0.305488	-0.00668864	0.0073866	-0.0997534	0.271645	-0.0949487	0.019932	-0.127313	0.0227284	-0.0447194	0.219563	0.173356	-0.117217	0.00652303	0.329927	0.281424	0.133469	-0.065998	0.168965	0.181543	0.136228	0.188875	-0.00574871	-0.293653	0.340684	0.241486	0.043508	-0.242111	-0.0565473	-0.098947	0.330256	0.0491986	-0.164503	0.423622	-0.0523225	0.251616	0.656261	0.276007	-0.0716613	-0.00376589	0.347906	0.0670123	0.251827	-0.13299	0.395268	-0.0129225	0.0949902	0.389907	0.237431	0.11161	0.111225	0.0157264	0.332367	0.305808	0.00380062	0.111231	0.0112478	-0.0408138	0.0110796	0.186837	-0.112738	0.0884122	0.166859	0.114988	0.0231637	-0.0833348	0.278948	0.344446	0.132523	0.156259	0.0315356	0.0974904	0.0698324	0.267164	0.183476	-0.0614839	-0.0460866	0.120551	0.664043	0.00161906	0.291078	0.0411279	0.285093	-0.0461305	-0.139949	0.481269	0.330586	-0.112846	0.352244	0.0372674	0.0443009	-0.0710265	0.317602	0.306233	-0.119481	-0.081213	0.461235	0.0663222	0.0881586	-0.162315	0.120281	-0.0238139	0.0283987	0.52681	0.034743	-0.172041	0.319397	0.486603	0.00661736	0.0322335	0.058894	-0.229032	0.194535	0.149213	0.442406	0.37482	-0.180285	0.205217	-0.0877015	0.105201	0.151398	0.0493509	0.172677	0.170685	0.303123	0.089226	0.511293	-0.0211154	0.198436	-0.0584946	0.233288	0.352916	-0.1902	0.141025	0.0316974	0.0902078	0.524946	0.355767	0.201556	0.0688414	0.139876	-0.0579349	0.181217	0.318322	0.159181	-0.03869	0.181	-0.0154676	-0.143696	0.20092	-0.187953	-0.0341726	0.010039	0.167886	0.0611027	0.501489	0.038319	-0.0290211	-0.100073	-0.215208	0.171411	0.111675	0.249169	0.18014	0.207438	0.156299	0.0725402	0.185501	0.399654	-0.203828	0.268777	0.169547	0.103996	-0.0959052	0.239647	0.454997	0.175446	0.136054	0.0607735	0.191192	-0.0250753	0.202251	-0.0461106	-0.0155022	-0.103214	-0.0120118	-0.0559284	0.0161904	0.352403	-0.0969425	-0.0150571	-0.0179625	-0.0208916	0.182937	0.0994357	-0.000684364	0.321102	0.518699	-0.121203	-0.00809949	0.342933	0.6159	-0.083511	-0.249601	0.215313	0.15365	0.0885107	0.397369	0.30591	0.460706	-0.0569273	0.191223	0.0866527	0.0627617	0.191618	0.559526	-0.179861	0.136185	-0.00390921	0.287519	-0.111549	0.311339	-0.0458255	0.0785252	0.387925	0.473686	0.2094	-0.179874	0.0767687	0.155274	0.180765	0.184159	0.0677285	0.180033	-0.00158432	0.155978	0.191842	0.346366	0.58293	0.40015	0.0480958	-0.0779896	0.339621	0.151931	-0.0777029	0.232471	-0.202284	0.100204	1	0.0518911	0.182299	0.175144	0.264942	-0.0256179	0.183883	-0.192835	-0.199795	0.0648748	0.197227	0.0580976	0.151935	-0.0272246	0.179362	0.0492954	0.261009	0.130339	0.15363	0.377382	0.152073	0.241008	0.12812	0.0547431	0.105834	0.388333	-0.0851208	0.141052	0.0323181	0.225325	0.416184	-0.00834074	0.090842	0.177872	0.198581	-0.19963	0.0771986	-0.0940529	-0.0182389	0.296339	-0.129956	0.391256	0.266903	0.0191245	0.138654	0.0328882	0.246229	0.146135	-0.0201421	0.186781	0.222683	0.434392	0.142248	-0.126561	-0.131381	0.384864	0.0970722	0.142439	0.269733	-0.0248515	-0.0792503	0.145617	0.205895	-0.106036	0.0831592	0.188026	0.00810676	0.107482	0.308103	0.124017	0.0682996	-0.049658	-0.0217588	0.257221	0.114884	0.120689	0.0975908	0.132576	-0.144503	-0.0504854	-0.0218713	0.128067	0.0239139	0.0511287	0.354933	0.0847481	0.415289	0.308058	0.396764	0.0421112	0.214563	-0.331491	0.296084	0.0473874	0.0816086	-0.0717815	0.162859	0.0347972	0.154186	-0.276468	0.11889	0.531642	-0.0129135	0.0568166	0.12981	0.184567	0.112502	0.375332	-0.0199412	0.143449	-0.286066	0.347167	-0.0822493	-0.0606576	-0.0242706	0.16621	0.22437	0.0946801	0.134763	-0.0431364	0.388273	0.124377	-0.000249494	0.0862197	0.00847422	-0.246297	-0.0387155	0.10116	-0.0158285	-0.0394324	-0.0632609	0.00535061	0.280543	-0.0614064	0.309702	0.0173438	0.29811	0.265793	0.428124	0.345622	0.029478	0.205681	0.357823	0.167207	0.116657	0.460188	0.0368144	-0.147542	0.382948	0.20794	0.211635	0.394533	0.23145	0.0366907	0.300923	0.00223485	0.346525	0.118771	-0.0990591	0.183493	0.165243	0.148409	-0.104546	-0.00112019	-0.0502911	0.0665496	0.0372316	0.0562183	-0.115379	0.141019	0.0512614	-0.048409	0.430318	0.397394	0.208676	-0.0517386	0.475456	0.143339	-0.082697	0.0312967	0.308355	0.0929393	-0.211422	0.138073	0.0961504	0.131954	0.0427841	-0.0184947	0.154942	-0.139494	0.0800351	0.321833	0.378669	0.315316	0.11869	0.177829	0.120587	0.380097	-0.0622789	0.450917	0.0202798	0.342855	0.113903	-0.109224	0.337889	-0.151255	0.130925	0.168461	0.00998437	0.019718	-0.0121881	0.220566	-0.0135823	0.405783	0.511187	0.120958	0.0564847	0.283375	0.126314	0.0198761	-0.0771459	0.0896365	0.107637	0.251737	0.0428438	0.15262	0.0907164	-0.141405	0.0565755	0.302554	0.228636	0.0987231	0.123848	0.421117	0.155751	0.156059	0.401745	0.037478	0.39818	0.0197028	-0.190955	-0.0560297	-0.0242449	-0.0468316	0.027142	0.099774	0.562602	0.408852	-0.00581144	-0.0680182	-0.023664	0.0851085	0.0432601	-0.0519827	0.146926	0.0700957	0.0123015	0.130652	0.0585894	0.167604	0.381698	0.0437042	-0.0867563	0.0957598	-0.162827	0.108208	0.229233	0.0903857	0.433416	-0.05092	0.0881963	0.44813	0.271353	-0.146979	-0.181883	-0.0649738	0.0530014	0.0117106	-0.0348086	0.0838498	0.154427	0.375973	0.111128	-0.0234787	0.299575	-0.00214101	0.237556	-0.0993503	-0.00971978	0.24422	-0.064758	0.23346	-0.0579885	0.226232	-0.0722671	0.151613	-0.0558122	-0.0330167	0.343847	-0.0942578	0.421404	-0.122121	0.0443007	0.208612	0.109017	0.100689	0.442263	0.415382	-0.0393925	0.271219	0.175491	0.115692	0.0567843	0.159258	0.000538431	-0.017396	0.0323426	0.456231	0.479796	0.373264	-0.0451727	-0.0819922	0.222944	0.102671	0.10355	0.383846	0.229288	0.410438	0.207589	0.337033	0.0671565	-0.0833051	0.451191	0.223693	0.233236	0.143319	0.440732	-0.0476953	0.185981	0.131177	0.384807	-0.158972	-0.0830053	0.0635089	-0.0319505	0.252676	-0.0574209	0.22093	0.130423	0.157766	0.374742	0.294911	0.0777191	0.185209	-0.0836969	-0.0176165	0.0983879	0.251869	0.570162	0.319608	0.190157	0.0644487	0.126066	0.185964	0.0872671	0.18228	0.465481	0.36858	0.0105698	0.175543	0.000848125	0.366441	0.153002	0.438897	0.379836	0.358585	0.0763324	0.17764	0.235115	0.0101729	0.0257315
155 MB Glut - Tsc2	-0.116582	0.441969	0.511859	-0.189126	0.0250262	0.00987913	0.242055	-0.204838	0.212766	0.0572351	0.621369	0.0647162	-0.0145255	0.421766	0.127818	-0.200957	0.0898532	-0.0545705	0.448715	0.109682	-0.000461127	0.0348207	0.462698	0.0729158	0.161176	0.244236	0.101847	-0.0844796	-0.116304	0.0310701	0.165341	0.326106	-0.124386	0.224929	0.344483	-0.295741	0.742726	0.155917	0.469362	-0.148347	0.814748	0.00569638	-0.0409094	0.0468488	-0.053832	-0.103779	0.27753	0.0645581	0.151274	0.104514	-0.0236024	0.229925	-0.359094	-0.00990939	-0.0138667	0.450957	0.10979	0.0124253	0.238162	0.0115822	0.233392	0.230195	-0.240693	-0.05685	-0.0577283	0.190829	-0.0617651	0.338092	-0.0954158	0.477715	0.0568734	0.174322	0.0212228	0.143536	-0.188357	-0.190997	-0.0505098	0.0752168	-0.0216801	-0.141901	0.0637861	-0.00331097	0.597659	0.357645	0.213823	-0.0179523	0.185384	0.127657	-0.0759303	0.041971	0.0588513	0.813167	0.142279	-0.0316681	-0.164368	0.0857066	-0.100112	0.0284864	0.04581	0.125385	0.0926474	0.490711	0.327965	-0.258189	0.111178	-0.0386642	0.115648	0.23884	0.0752543	0.0521789	-0.0314007	0.332364	0.0408119	-0.154951	0.231937	0.214726	0.0821879	0.366729	0.194426	-0.0145074	0.221496	0.0911621	0.0444689	0.0757384	0.0637568	-0.0996881	0.0565897	-0.0165646	0.882006	-0.235487	-0.0295865	-0.149918	0.529925	-0.142546	0.0817067	0.131982	-0.0479136	0.243997	0.286186	-0.212234	0.0233086	0.0710783	0.270607	-0.046921	0.158433	0.389645	-0.0769259	-0.109074	-0.0377921	0.138837	-0.104191	0.247792	-0.0137626	0.476926	0.166264	0.110053	0.533289	-0.107804	-0.0522653	0.0555996	0.149362	0.169792	0.159595	-0.208819	0.292477	0.539406	0.179704	-0.00272344	0.121945	0.00665664	-0.155475	0.20845	-0.0863964	0.253468	0.0749117	-0.0979243	0.0359703	-0.10056	0.218548	0.0416455	-0.0341709	-0.112114	0.114716	0.179354	-0.0421301	0.0255489	-0.0612852	-0.0731892	0.275021	-0.00255621	0.298279	-0.0188358	0.139694	0.0153405	0.487012	0.0599431	-0.0900668	-0.121614	-0.265068	0.495374	-0.0171865	-0.140018	0.336959	0.0882784	-0.0104203	-0.0100874	0.197773	0.122585	0.348581	0.0901824	0.00698618	-0.214598	-0.21479	0.116345	0.00727046	0.048653	-0.0650368	-0.223232	0.075292	0.0914093	-0.12383	0.258726	0.17108	-0.0618836	-0.0221629	-0.216989	-0.0644539	0.282334	0.274025	-0.0460048	0.289395	0.228238	0.522811	-0.0964737	0.0155437	0.0612167	-0.026428	0.048868	-0.012406	-0.109306	-0.0902527	-0.0332153	-0.131834	0.0959759	0.398334	-0.0149663	0.185993	0.0463673	-0.0659259	-0.264053	0.488986	0.0206289	0.204219	0.142561	-0.0485192	0.100939	0.145517	0.220074	0.593339	0.147484	0.0361998	-0.121314	0.00195605	0.50576	0.129196	0.0451091	-0.0040549	0.0293211	0.105573	0.221101	-0.0479923	0.231311	0.0855115	0.122236	-0.106867	0.795876	0.507449	0.0524747	0.0197263	0.312432	0.115261	0.00584469	0.137318	0.0140789	0.257962	0.241677	-0.00707603	0.342368	0.232385	0.199162	-0.206339	0.176909	-0.147895	-0.0330071	-0.0422396	0.891993	-0.112016	0.257583	0.00468189	-0.0478956	0.353777	-0.0240929	0.0688192	0.404569	-0.0776584	0.21115	0.148073	0.302137	0.293511	-0.0870845	0.18209	0.0341777	-0.0281229	-0.137723	-0.250787	-0.0370659	0.0294493	0.0331753	-0.066987	0.272978	-0.291876	0.0831862	-0.201459	0.913279	0.0610543	0.107181	0.438787	-0.112811	0.280031	-0.0114596	-0.0077479	0.233878	0.300426	-0.0697306	0.47213	0.636521	0.41388	0.11209	0.0858574	-0.0642596	0.370672	0.0613774	0.031567	-0.20493	0.106729	0.660112	0.232777	-0.0118348	0.00583368	0.186203	-0.262774	-0.0270724	0.12733	0.187429	0.100728	0.636678	0.333481	0.0792614	-0.0150097	-0.112883	0.0676677	0.130564	0.0687438	-0.113895	-0.156278	0.0386577	-0.238497	0.102102	0.212779	0.108777	-0.104588	0.32738	0.622405	-0.00665909	-0.0378163	0.20716	0.347893	0.410473	0.165607	-0.122444	0.472599	0.339623	-0.128487	0.284623	-0.0610603	-0.00819275	-0.124527	0.244839	0.177669	-0.0362597	-0.0482144	-0.0856703	0.148286	0.179383	0.202397	0.147067	-0.0613833	-0.0860831	0.277794	0.344415	0.000870016	-0.0717967	0.141172	0.333653	-0.0525749	0.0303071	0.495681	0.291186	0.0436468	0.0948309	0.00717425	0.0845453	0.314867	0.205015	0.19277	-0.0495344	0.0924506	0.126106	0.215036	-0.0945019	0.160566	0.253147	0.0686197	0.129997	0.571432	-0.0634759	0.0695245	0.28229	0.430038	0.345718	-0.00222613	0.0117785	0.260678	0.0587392	0.416149	-0.0932009	0.166688	0.213227	0.0220253	0.0263542	0.0138447	0.179119	0.0567859	0.142848	0.371622	-0.1724	-0.045377	-0.0114924	0.156428	-0.0589364	-0.0185486	0.0315161	-0.0718487	0.185094	-0.161385	0.0429778	0.195997	0.138302	0.144305	0.0881694	0.191373	0.428226	-0.032556	0.529022	-0.248196	0.170858	-0.248878	0.214129	-0.0397559	0.0157565	-0.106855	0.143018	-0.01896	0.496086	-0.0470213	0.181525	0.0328014	0.027869	-0.156424	0.083089	0.319395	-0.0740092	-0.0843928	-0.187538	-0.0601546	0.107408	-0.211906	0.32434	-0.0919722	0.226719	0.209113	-0.0947051	0.347506	0.107273	-0.0939053	0.508991	-0.0941468	0.0221499	0.930609	0.250112	0.330749	0.395482	0.436528	0.297403	-0.321531	-0.0374372	0.520439	-0.00989797	0.519764	-0.052941	0.0359778	0.516437	0.217805	0.161326	0.154787	-0.0571735	-0.173826	0.19892	0.0127252	-0.0311032	0.0281903	-0.0372079	-0.0118003	-0.022161	-0.0567565	0.106858	0.031664	0.0483927	-0.0174164	0.492907	-0.0417796	0.0775871	0.279061	0.413842	-0.0242524	0.0236608	0.0445419	0.302282	0.249338	0.0258205	0.230772	0.322009	0.213526	-0.0295954	-0.110908	0.429971	0.284722	0.0838072	0.0738249	0.0553597	0.155525	0.0546595	-0.0924817	0.106449	0.417504	0.0732796	0.0486904	-0.0205095	0.253617	-0.0394858	-0.0130395	0.174914	-0.156634	0.181594	0.010976	0.323762	0.173288	-0.122991	0.104776	0.46061	-0.0518891	-0.0543987	0.464084	-0.0101304	0.124674	0.201695	0.298151	0.0458962	0.0458103	0.204776	0.27521	0.024223	-0.200742	0.452799	0.157933	0.0898044	-0.255902	0.230146	0.359513	-0.0139393	0.107948	-0.0851266	0.11332	-0.179719	-0.218098	0.717297	0.72153	-0.209479	0.471917	0.0275181	0.4287	0.200453	-0.0182193	-0.0530956	-0.161723	-0.00049671	0.620157	-0.423148	0.245248	0.164772	0.111393	-0.0654514	0.186577	0.206327	0.509452	0.0612306	0.157164	0.247678	0.0152027	0.0999117	0.125228	0.0255239	0.181001	0.0899287	0.184745	0.174978	-0.202939	0.198678	0.0209358	0.158091	0.0513136	0.15285	0.262053	0.252641	0.253085	0.136895	0.0266328	0.220677	-0.0234056	0.0961626	0.284895	-0.143269	0.207171	0.372187	-0.106709	-0.0154782	0.150422	-0.013372	0.0327416	0.00752605	-0.0735122	0.196308	-0.0715119	-0.0824963	-0.0923623	0.0849093	0.233398	0.0233776	0.573091	-0.0243993	-0.183373	-0.112621	0.0754767	0.251445	0.439589	0.136751	0.271715	-0.0252556	-0.0139235	-0.0421383	0.380683	-0.167033	0.032698	0.483539	0.00536149	0.152383	-0.00612949	0.148501	0.429684	0.258273	0.0905282	0.197898	0.16757	0.0354151	-0.171649	0.246574	-0.235754	-0.00572144	0.108582	0.448251	-0.0577258	0.142031	0.0196845	0.04087	0.239448	-0.0510355	-0.175992	0.492675	-0.159396	0.155528	-0.0200604	-0.0433008	-0.180185	-0.0636331	-0.0686779	0.0845258	0.0027022	0.199655	0.52396	0.195821	0.0270478	0.125789	0.279896	-0.0770645	-0.0501146	0.210626	0.515139	0.516168	0.387345	0.000463436	0.170123	0.0559245	0.464153	0.338171	0.631137	0.101925	0.058047	0.50656	-0.162099	-0.106135	-0.00318148	-0.115357	-0.130875	0.472808	-0.0590386	0.00481353	-0.0168043	0.173906	-0.07208	0.0581685	0.189942	-0.0835492	-0.122041	0.368544	0.0717311	-0.168438	0.015625	0.405224	0.165204	0.0146851	0.179714	-0.0238992	-0.0233563	-0.0680798	0.491739	0.348895	0.136138	0.0257317	-0.017224	0.0328762	0.225371	-0.0329112	0.0896972	0.332063	0.136173	0.529128	-0.139747	0.112761	0.215405	0.17597	0.0916619	0.500797	-0.0239192	-0.189644	-0.0358389	0.262057	0.285719	-0.192054	0.409223	0.0825709	-0.109219	0.584252	0.452245	-0.0339711	0.13726	0.0217182	-0.0617081	0.269964	-0.219372	-0.0118725	-0.0760602	0.071943	-0.133828	0.512357	0.172496	0.00765748	-0.00523692	0.199666	-0.0656471	0.459909	-0.043802	-0.226325	0.864669	0.185247	-0.112871	0.135385	0.241151	0.312718	0.216586	0.640526	0.10645	0.0462676	0.0292987	0.155451	-0.043929	0.510275	-0.0112336	-0.0254529	0.148218	-0.0241792	-0.0470996	0.0285946	0.463251	0.1301	0.149322	-0.144039	0.227686	0.106972	-0.0731957	0.165248	0.217174	0.127831	0.154857	0.274417	-0.117613	-0.0347843	0.326795	0.0518911	1	0.0394198	0.00968898	0.0345924	0.534762	-0.0438564	0.0932587	0.246534	0.0539144	0.0414097	0.119297	-0.0726097	0.27808	-0.169418	0.0128448	-0.129797	-0.031103	0.424771	0.0918308	0.0443996	-0.113567	0.261905	0.397863	0.297472	-0.0461002	0.244477	0.126298	0.272004	0.515285	0.13612	0.126309	-0.0140926	0.404835	0.0347815	-0.0456804	-0.0510955	-0.0356417	0.177941	0.183496	-0.0599918	0.0842413	-0.026892	0.863728	-0.0168455	0.0756659	0.0148642	-0.00332191	0.0383917	-0.143035	0.0462502	0.163338	-0.0121355	0.10293	0.00504632	-0.0906886	0.123672	0.474384	0.153543	0.1865	0.0427638	0.0773677	-0.113847	0.465078	0.38872	-0.120136	0.130809	-0.0521916	0.27322	0.0680848	0.155298	-0.0636436	-0.0992428	0.101278	0.0911041	0.030082	-0.253394	0.451274	0.395308	-0.176564	0.371797	0.0814234	0.23266	0.0865597	0.148633	0.395037	0.138078	0.0459259	0.0895316	-0.0475229	0.136924	-0.0885854	0.220526	0.0772044	-0.1046	0.405441	0.477831	0.192529	0.641168	0.191371	0.455495	0.283781	0.302025	0.0209045	-0.09448	0.0332368	-0.033769	0.228916	0.00442995	-0.033449	-0.0132978	-0.155358	0.491643	0.0194282	-0.175981	0.46768	-0.00289822	-0.079903	0.406151	0.482269	-0.0567245	0.250871	0.0406273	-0.0191061	0.317155	0.233549	0.0119389	-0.0396612	0.139587	0.0649665	0.152354	0.503757	-0.119089	-0.120816	-0.000332781	0.0965513	-0.10561	-0.102538	0.0247048	-0.0468168	0.364994	-0.0460677	0.381849	-0.0475376	0.0626948	0.0424376	0.333037	0.310552	0.142219	-0.0257564	-0.0481816	0.00723741	-0.023295	-0.0267601	0.00257339	-0.044352	0.102322	0.376223	0.0911715	0.445111	-0.0919466	-0.00358191	0.359252	-0.0818999	0.416288	0.135494	0.140822	-0.0854367	0.522975	-0.0792999	0.151048	0.530059	0.282919	0.0479308	0.292904	0.433197	-0.162436	0.0194062	-0.116027	0.0728306	-0.0298975	0.156256	-0.0184251	0.47867	0.124655	0.154991	-0.0900483	0.096584	0.0190489	0.319258	0.514314	-0.141096	0.31456	0.109843	0.199263	0.436877	-0.226833	-0.0108781	0.276451	-0.100539	0.447242	-0.114647	0.371311	-0.0991529	0.155483	0.2291	0.458591	0.027317	0.625088	-0.0477108	0.275269	0.544536	0.347228	0.0192211	-0.124083	0.205397	0.252123	0.237439	0.0774862	-0.204917	0.336302	0.137581	-0.165164	-0.0647641	0.196633	0.117902	0.340738	0.183557	0.153322	0.22534	0.132743	0.295864	-0.0248428	-0.0922029	0.433252	0.349296	-0.0738324	-0.134088	0.0109643	0.155371	0.343727	0.0860622	0.257344	-0.0231137	0.0635146	0.031074	0.106304	0.0183788	0.19854	-0.0160481	0.89536	-0.0358858	-0.184228	0.148612	0.210421	-0.0535284	-0.0452886	0.37201	0.0938049	0.157901	0.102726	-0.278447	0.0686446	-0.0439132	0.287507	0.0349021	-0.0540741	-0.0504944	0.0867936	0.43732	0.285236	-0.0389069	-0.0815888	0.209458	0.227562	0.0138925	-0.0658811	0.0358955	-0.0813336	0.0282572	-0.158012	0.0150941	0.243135	0.788209	-0.0209463	-0.039969	0.0391914	0.166304	0.203728	0.115641	0.0401523	-0.027762	-0.292838	-0.0744793	0.246704	-0.169022	0.706044	0.394097	0.144335	0.10977	0.0836873	0.275708	-0.0903061	0.48791	0.247674	0.00645986	0.240365	0.141333	-0.0220059	-0.0583421	0.195775	0.0598664	0.150777	0.450719	0.452747	0.77372	-0.347379	0.164322	-0.0202023	0.158807	0.269336	-0.0689463	-0.215996	0.0565245	-0.0698659	0.142884	0.22126	-0.161913	0.429018	0.130275	0.0385535	0.0097168	0.260843	0.0118661	0.00177682	-0.135296	0.098724	0.493419	0.0202295	0.174523	-0.0463981	0.095378	0.0717898	-0.00935142	0.355402	0.145017	0.409684	-0.110606	0.126923	0.144989	-0.151981	-0.284253	0.0936846	0.0511657	-0.065421	0.110494	0.0355989	0.222279	0.206472	0.234928	-0.0411059	0.190438	0.170979	0.0370193	0.306587	-0.164217	0.175742	-0.0531031	0.0827563	0.0098051	0.512642	0.0534923	-0.240797	0.208034	0.0557378	-0.20222	0.162567	-0.00664729	0.339448	0.187214	0.547038
151 TH Prkcd Grin2c Glut - Hspa9	0.00937734	0.0517726	0.132339	0.632375	0.352196	-0.0516615	0.37281	0.0613832	-0.0473701	0.168236	0.218883	-0.168853	-0.109333	-0.0210439	0.0499202	0.501934	0.0924814	0.0463017	0.10742	0.030981	0.0826197	-0.0438952	0.199441	0.0427933	0.0792339	-0.0790545	0.154393	-0.0891717	-0.143857	0.526546	-0.0279652	-0.0464602	-0.00860029	0.0991434	0.478501	0.137869	-0.0501861	-0.0596893	0.266749	0.2276	-0.0602155	-0.0868218	-0.194302	0.211041	-0.00823914	0.121283	0.114823	0.0527206	0.632426	0.183951	0.250579	0.077373	0.061566	0.87647	-0.0260978	0.164482	-0.0574639	0.712248	0.288013	0.0218166	0.0160686	0.817373	-0.154001	-0.00845482	0.207179	0.39337	0.110166	0.519794	0.129926	0.248687	0.0915215	0.22799	0.9138	0.412031	0.0322549	0.61917	0.737872	0.0544546	-0.0336259	-0.016885	0.915556	0.122327	0.220086	-0.0570871	-0.0125807	0.716669	0.0361309	0.154395	0.0919686	0.18468	-0.0456486	0.00278685	-0.0819096	0.223646	0.164194	-0.0349007	0.858454	0.0750732	0.24708	0.288319	-0.0424391	0.352714	0.276013	-0.090936	-0.166631	0.0896479	0.0338363	0.339107	0.0950779	0.101697	-0.039759	0.641862	0.204633	0.255962	0.21309	0.38537	-0.0326332	0.175193	0.359556	-0.14338	-0.048446	0.0287168	0.148628	-0.0272083	0.06916	0.207566	0.524275	-0.00424204	-0.0278869	0.0238393	0.80744	0.182898	-0.201114	0.0182917	-0.00790981	0.502302	0.0950252	0.408568	0.115519	0.543526	0.151154	0.0204168	-0.22316	0.00391343	0.299541	0.0997176	-0.0410419	0.718944	0.596536	0.0629884	-0.127183	0.448113	0.0699076	0.194532	-0.0644815	0.881791	0.517567	0.0591185	0.0194147	-0.00584342	0.920617	0.253259	0.239727	0.3117	0.42589	0.355986	-0.139504	0.402686	0.288779	-0.0553442	-0.0181626	0.130366	0.0207341	0.409029	0.764079	0.0217249	0.564476	0.270587	-0.150042	-0.132951	0.370008	0.130498	0.000704732	0.554979	0.684601	-0.138956	-0.00197623	0.0251519	0.199169	0.148626	-0.00778409	-0.0103299	-0.113621	0.251141	0.160195	0.153542	-0.0704048	0.146975	0.0289745	-0.315884	0.540835	-0.0639684	0.131571	0.167061	0.0420654	-0.131246	-0.0786651	-0.112558	0.391188	0.042393	-0.174415	-0.0703664	-0.0866607	0.0703304	0.318482	-0.164434	0.531872	0.756942	0.0652989	-0.0756543	-0.0441668	0.304037	0.302923	-0.012197	-0.0503581	0.585479	0.613221	0.233516	0.337333	-0.102883	0.269998	-0.145777	0.00131957	0.466836	0.0241694	-0.0841563	0.0892156	0.275974	-0.0175391	0.643265	0.0456715	0.0830043	-0.0121423	-0.0853626	0.249854	0.0206149	-0.149544	-0.107347	0.572325	0.470975	0.200799	0.165066	-0.0752997	0.0556079	0.0489036	-0.0831792	0.143882	0.312874	-0.00968596	-0.0705603	-0.116609	-0.0245903	0.845497	0.25129	-0.0380986	0.191176	0.930057	-0.0197746	0.581128	0.264714	0.187106	-0.0827984	0.0941354	0.474903	-0.188679	0.045766	0.115105	0.915012	-0.057354	-0.012873	0.02381	0.262647	0.118738	0.66965	0.1834	0.0374741	-0.0721714	0.295014	-0.171623	0.0425255	0.349729	0.733127	-0.281218	0.519652	-0.0075181	0.0192011	0.264569	0.00765703	0.120083	0.075922	-0.0617504	0.128913	0.22629	-0.292725	0.259177	0.605837	-0.0340732	0.542851	0.0668922	0.176299	0.257369	-0.0363059	-0.030837	0.781477	0.197476	0.532352	0.0269924	0.192892	0.711208	0.160632	0.0474705	0.0892205	0.547043	0.023496	-0.0011223	0.491884	0.181782	0.049135	-0.0328243	-0.0562206	0.0481269	0.164596	0.0539234	-0.0958043	0.203627	0.173051	-0.0171179	0.277887	-0.0429137	0.239587	0.0710508	0.274575	0.0991621	0.522218	0.0722682	0.446954	0.21583	0.511984	-0.0325268	0.598562	0.615418	-0.187905	0.156557	0.294113	0.584321	0.0964738	-0.0389383	0.129002	0.114687	0.113717	-0.0158355	0.184067	0.0448914	0.0742565	-0.102256	0.240544	0.58696	0.0836236	0.282476	0.687336	0.0187965	0.286998	0.140941	-0.0615202	-0.0372056	0.359006	0.347993	-0.00253564	-0.154148	0.133178	0.166837	0.174828	-0.139482	0.0826251	0.824076	0.0154933	0.142074	-0.0235701	0.208269	0.930911	0.0209493	0.335289	-0.0717419	0.114752	-0.0409934	0.249835	0.0916883	0.230671	-0.201278	0.257356	0.108555	0.0243473	0.386575	0.351552	-0.174518	0.52244	0.215351	0.143696	0.849704	0.797944	0.140249	0.402836	0.210408	0.709498	0.136681	0.0612363	0.0286001	0.188261	-0.00689856	0.755037	0.441342	0.631853	0.723994	0.102338	0.276383	0.873676	0.867279	-0.164504	0.259605	0.0248885	0.11519	0.202508	0.0227846	-0.00227972	0.28209	0.648248	0.315194	0.42058	-0.167799	-0.121002	0.897608	0.0988713	-0.0041595	0.696957	0.255181	0.0842825	-0.0401707	0.127345	0.0103513	0.164046	0.0838882	-0.0283832	0.65481	0.239788	0.657705	0.877519	0.405878	0.469696	-0.071804	0.36514	0.266819	0.11033	0.260981	0.33144	0.623267	-0.0611551	-0.182153	0.0558291	0.304329	0.764667	0.310204	0.42645	0.0195784	0.219724	-0.00821327	0.470575	0.620632	0.127931	0.542321	0.036821	0.188016	-0.0307243	0.282434	0.0533392	0.701455	-0.026554	0.791586	0.183867	0.018809	0.368799	0.802174	-0.0754259	0.310176	-0.193429	0.804931	0.255384	0.0984924	-0.0231604	0.0334027	0.734041	0.224643	0.20608	-0.237567	0.396945	-0.0645807	-0.0272998	0.188897	0.0547677	0.345477	0.157836	-0.00960108	-0.188259	0.24031	-0.0288833	-0.0582516	-0.187559	0.0300704	0.276698	-0.0198736	0.66402	-0.0854674	0.194423	0.700702	0.0397752	0.809184	0.127117	0.0264471	0.172938	-0.05963	0.394484	0.0508575	-0.0642539	0.458525	0.230455	0.524328	0.197831	0.00773161	0.27725	0.488535	-0.0854015	0.19092	0.00999466	0.352606	-0.0321771	-0.0950794	0.255487	0.249309	0.839186	0.232161	0.417412	-0.186508	0.108663	-0.0132234	0.111993	0.364058	-0.0967233	-0.0350636	-0.0287833	0.406467	0.571798	0.12934	0.0149681	-0.205749	0.837677	0.710632	-0.0533441	-0.151463	-0.202576	-0.0908442	0.0328468	0.546097	0.383104	0.30519	0.593184	0.339332	0.683891	0.0203213	0.218649	0.0291196	-0.151822	0.386078	-0.0417761	-0.0427068	-0.265294	-0.0911365	0.477172	0.0264755	0.182032	0.154976	-0.0239094	-0.0257779	-0.123521	-0.0454558	0.68827	-0.0562339	-0.0214152	0.145803	0.0743499	-0.0139106	0.920327	0.143207	0.253315	-0.0521559	0.0815945	0.198797	0.0786078	0.185457	-0.0146873	-0.020973	0.786986	-0.106488	0.109739	0.15832	-0.0770549	0.143936	-0.0190167	0.0344455	-0.0419167	-0.108421	-0.0467088	0.452276	-0.0131501	-0.0320473	-0.0528906	-0.0246937	0.33534	-0.0395638	0.122757	0.0699467	0.0363647	-0.149124	0.0480332	-0.0417585	0.109017	0.510258	0.351206	0.107046	0.790372	0.00998277	0.739105	0.130249	-0.019597	0.621916	0.156295	0.100168	-0.0117807	-0.0235588	0.0190037	0.905816	-0.0631167	0.12706	0.732966	0.267801	0.0342984	-0.104947	0.104021	0.0718287	0.9068	0.213754	0.00911887	0.392722	0.0576343	0.449759	0.298316	0.267174	-0.00735982	0.559757	0.236643	0.338973	-0.0282311	0.144767	0.115609	-0.0220727	0.181924	0.087421	0.344455	-0.0576468	0.312837	0.403132	0.142909	0.0493079	-0.0252743	-0.136411	-0.0820556	0.196527	0.124589	0.212856	-0.230653	0.137761	0.213309	-0.0278263	0.654127	0.2059	-0.0853403	-0.0725136	0.242686	0.371216	0.181172	-0.0563776	0.682696	-0.0421305	0.277177	0.587526	0.241979	0.405212	0.235269	0.273333	0.157896	0.329398	0.04777	-0.0953962	-0.170298	0.301245	0.329466	0.126853	0.319027	0.331235	-0.00177973	0.057025	0.647054	0.099224	-0.118685	0.192806	0.599971	-0.0316943	0.264111	0.838466	0.142484	0.0520717	0.841438	-0.135666	0.869616	0.223456	0.161317	0.0407222	-0.0774133	0.234228	-0.06565	-0.0441114	-0.00953384	-0.103511	-0.123746	-0.0373519	0.586061	0.295341	0.0975284	0.28051	0.0662001	0.0012245	0.81202	0.880147	0.70597	0.674335	0.434162	0.26696	0.506765	0.709664	0.000230616	-0.13791	0.130745	0.162778	0.832453	0.222224	0.291792	0.0365073	0.130841	0.113758	0.0335075	0.814892	-0.0834342	0.200571	0.286151	-0.0338239	-0.0586443	-0.0798394	0.223206	0.127659	0.0642053	0.0140035	0.15196	0.0620212	0.139198	0.250422	0.128191	0.656098	-0.0476435	0.180996	0.0913874	0.298695	0.33622	0.323855	0.461086	-0.00233878	0.245811	0.0300514	0.0779599	0.0159485	0.197307	0.644214	0.318186	0.212821	-0.0417116	0.0091715	0.599544	0.252831	0.0353938	0.315916	0.268487	-0.148972	0.168646	0.108989	0.111469	0.152145	0.297255	0.189292	0.140497	-0.0971345	-0.0420886	0.537192	0.900005	-0.121037	-0.0225253	0.251274	-0.0563421	0.909087	-0.330237	-0.0482268	0.34784	0.336281	-0.247159	-0.115466	0.0214759	-0.0381935	0.251727	0.0993178	-0.0477362	0.289568	0.182299	0.0394198	1	-0.144943	0.0969723	0.282212	0.26426	0.160002	0.078317	0.199073	0.10511	0.123326	0.234502	0.477612	0.24471	0.0118618	-0.0567424	-0.0467788	0.244916	0.327999	0.897741	0.390141	0.601027	0.399193	-0.0405487	0.0217171	0.0902495	0.838521	0.419684	0.172693	-0.0590919	0.443683	0.103335	0.235642	0.331941	-0.262364	0.224821	-0.0148311	-0.0321632	0.143082	0.0387526	0.201814	0.428988	-0.0267786	0.0588578	0.166239	0.903582	0.897969	0.042322	0.252728	0.153381	-0.0759124	0.0743805	-0.0176099	-0.0235706	0.249798	0.125498	0.173525	0.605582	0.0134261	-0.00981176	0.105378	-0.0707706	-0.0104034	0.280544	0.763007	-0.0767524	-0.00275812	0.43457	0.215119	0.616302	-0.0143202	-0.086458	0.343914	0.946586	-0.063023	0.305958	0.315848	0.0433804	-0.144768	0.47146	-0.104754	0.529163	0.0751594	0.259426	0.256776	0.250011	0.117452	0.32443	0.246317	-0.0346876	0.17757	0.26895	0.0349616	-0.0690196	0.150875	0.207629	0.405445	-0.0319438	-0.0659457	0.248307	0.333996	0.224933	0.885822	0.786243	0.90123	-0.0912316	0.345265	-0.0474391	0.922965	-0.0723006	0.564892	0.211338	0.041923	-0.00858194	0.281733	0.304227	0.448899	0.400642	0.298536	0.185492	0.180864	-0.022729	0.198934	0.16838	0.0736231	0.174204	0.467933	0.129366	0.0270534	0.223012	0.347799	0.401014	-0.210539	0.61764	0.20743	0.420897	0.198043	0.0342412	0.277339	0.487189	0.715402	0.397071	0.281886	0.948219	-0.0535955	0.307303	0.13641	0.0748668	0.908961	0.162547	-0.0347856	0.762448	0.0355484	0.165098	0.0237849	0.252402	0.277708	-0.0308101	0.10077	0.911552	0.79948	0.0360333	0.0724934	-0.000619564	0.0855171	0.214529	0.0158884	0.133941	0.131335	0.0615115	0.155065	0.132855	0.738617	-0.00184794	0.157928	0.465343	0.127739	-0.0601698	0.15463	0.184069	0.0969583	-0.0168957	0.274734	0.309223	0.0367314	-0.0621701	0.023419	0.0377272	0.0519493	0.271603	0.51056	-0.152863	0.111415	0.131162	0.26509	0.467285	0.448223	0.131547	0.557382	0.455037	0.653091	0.279457	-0.0170903	0.243584	-0.0619877	0.165116	0.828627	-0.245468	0.0602886	0.429235	0.116845	0.216705	-0.0106793	0.195775	0.452356	0.706619	0.380449	0.814004	-0.0288102	0.0244373	0.697583	-0.172339	0.0592802	0.467665	0.0629727	0.383557	0.0492309	0.531575	0.0827183	0.132803	0.564991	0.0194812	0.0374044	0.170197	0.275518	0.293034	-0.102247	-0.0364816	0.13187	-0.101281	0.0364871	0.242122	-0.0502633	-0.0943394	-0.0822933	0.0560178	0.0242381	0.0327682	0.00760504	-0.00361548	0.0832403	-0.0597701	-0.0125838	0.300697	-0.0903767	0.0787787	0.142078	0.402185	0.489001	0.130134	-0.304004	0.0596671	0.170975	0.0919726	0.114184	0.804803	0.118815	-0.0252695	0.177553	0.461022	0.0605429	0.269425	0.0905867	-0.00534204	0.273142	0.140115	-0.1378	0.0135199	0.688416	0.636488	0.151629	-0.12872	0.0435266	-0.0711119	0.125232	0.306889	0.152618	0.364852	0.00677417	0.0376022	0.899035	0.114625	0.728968	-0.138079	0.455758	0.215276	0.18339	-0.0383633	-0.0233042	-0.024478	0.0631331	-0.0406373	0.158122	0.485915	0.511959	-0.0165759	-0.0576813	-0.00179668	0.164305	-0.0411831	0.637988	0.453865	0.195068	-0.00530597	-0.0195901	0.506323	-0.013686	0.0407735	0.4326	0.253355	0.0239173	0.758376	0.865251	-0.0789865	0.405356	0.0146633	0.263955	0.171657	-0.0905212	0.127048	-0.112695	-0.0476978	0.0807599	0.281268	-0.0798546	0.040945	0.229903	0.746285	0.316126	-0.014032	0.225485	0.0485326	0.0273901	0.40926	-0.0531735	0.247889	-0.213148	0.861175	0.226705	0.19557	0.234265	0.749053	0.837026	-0.190722	0.417116	0.669717	-0.0760978	0.372333	-0.0278756	-0.0140135	0.210124	0.0219099	0.701335	0.266354	0.562146	-0.00385238	0.265767	0.440001	0.252877	0.335337	0.579952	0.462564	0.128405	-0.0528802	0.114827	0.0605611	0.679943	0.439368	0.138235	-0.138789
066 CNU-HYa HY GABA - Pura	0.0602017	-0.0163418	-0.0375104	0.0130253	-0.13522	0.129926	-0.383514	-0.0954669	0.24392	0.0180566	-0.191388	0.00351794	0.48793	-0.0542461	0.0332506	-0.0733178	0.18941	0.00529754	-0.113883	-0.0794415	0.0683	0.152333	-0.0304076	-0.072341	0.114353	0.196987	-0.135519	0.280597	0.0952343	-0.378547	0.328051	0.246591	-0.297775	-0.0764244	-0.20375	-0.2463	0.190532	0.168415	-0.0611266	-0.196602	0.121558	0.0962562	0.0413923	-0.262345	0.384228	-0.013734	-0.197332	0.0736556	-0.0454975	0.186141	-0.386169	-0.134853	0.113594	-0.319887	0.100532	-0.171514	0.189501	-0.0876544	-0.130322	0.0455092	0.282105	-0.244596	0.231017	0.104887	-0.0384411	0.144526	0.411985	-0.173092	-0.0650551	-0.135378	-0.0966561	-0.133537	-0.132064	0.0264934	-0.0293498	-0.103397	0.0282914	-0.00199393	-0.0124838	0.0629817	-0.155835	0.12526	-0.303151	-0.0172456	0.268445	-0.032178	0.0718364	-0.334774	0.216765	-0.222166	-0.179491	0.0787211	-0.105049	-0.199068	0.085813	0.352582	-0.143221	0.182412	0.0518336	0.211752	-0.0850156	-0.0311983	-0.0563023	0.143722	-0.0540261	0.108842	0.164427	0.0670827	-0.199792	0.0936121	0.0173433	-0.124313	-0.328539	-0.247515	0.112308	-0.211308	-0.0249351	-0.0526594	-0.318849	0.397269	0.107329	-0.181157	-0.0300025	-0.0462808	-0.225042	0.211211	0.188841	0.0701287	0.05677	-0.00112079	-0.0991231	0.00950415	0.408438	0.278871	-0.0477816	0.122909	0.409294	-0.223296	-0.0290263	0.109922	-0.0824764	0.0525286	0.347968	0.112521	-0.239672	-0.0488636	-0.0720091	0.111882	-0.0256286	-0.123725	0.0811402	-0.21703	-0.00855988	-0.0500156	-0.106925	-0.0555618	-0.285206	0.0845468	0.147379	0.0344139	-0.0896575	-0.0953829	0.0164137	-0.295092	-0.376459	-0.196419	0.0435764	0.388368	0.182444	0.191638	0.049715	-0.22818	0.122657	-0.286927	-0.0216682	-0.0236501	0.024954	-0.284066	0.0949477	-0.00650767	0.112417	-0.287585	0.0414976	0.142192	-0.0707294	0.0701341	0.0767466	-0.090301	-0.180491	0.113705	0.124512	0.171008	0.391279	-0.100259	-0.104721	0.199442	-0.0606092	-0.00826638	0.0517469	0.369447	0.0760828	0.179819	0.00993551	-0.190622	0.178354	0.0767471	0.245222	0.143067	-0.26049	-0.111955	0.690879	0.401936	0.246055	0.138376	-0.0624827	-0.0973589	0.148541	-0.0353838	-0.297763	0.0762005	0.259683	-0.343156	-0.0115706	0.195006	-0.0418251	0.0525434	-0.0436721	-0.245908	-0.10194	0.442408	-0.0436832	0.341508	0.0994965	0.0657637	0.0696063	-0.139881	0.218602	0.0196734	-0.242856	0.0142592	0.165965	-0.00820377	0.0956123	-0.118533	-0.0573045	-0.153902	0.06254	0.0186106	0.118425	-0.154924	-0.0277302	-0.310215	0.320651	0.289619	-0.096461	0.512056	-0.335512	-0.28215	0.180287	0.276737	0.0851388	-0.0410786	-0.204645	-0.116588	0.164851	-0.312524	-0.237546	-0.231144	-0.134529	-0.0494474	-0.200783	-0.15167	-0.175626	-0.111261	0.485438	0.160461	-0.230574	-0.162587	0.13585	0.159646	0.0586555	-0.284759	0.195336	-0.209145	0.105892	0.201765	0.104685	-0.352242	0.205963	0.198307	0.0822714	-0.249216	0.291717	-0.11845	0.0575389	0.0224271	-0.367978	-0.116724	0.0464081	-0.33579	-0.163978	-0.227162	0.300377	0.26574	0.194446	-0.116786	0.0272109	-0.458968	-0.135003	0.0221801	0.196266	0.121002	0.157917	-0.0509074	0.0576149	-0.0672687	0.00632107	0.0950155	0.0583064	-0.139846	0.0643656	-0.0887349	0.01003	-0.00283592	-0.0428666	-0.256791	-0.0990849	0.00643042	0.231495	0.00192486	-0.161214	0.210876	-0.329467	0.0715416	-0.0622028	-0.144006	-0.141776	-0.264972	-0.365038	-0.114132	-0.0716468	-0.195867	-0.131682	0.0167046	-0.0779168	-0.16661	-0.132231	0.17346	0.148707	-0.131306	-0.133461	0.224182	-0.127481	0.134546	-0.22715	-0.152763	0.151288	0.276089	-0.161918	0.0118123	-0.10902	0.109562	0.0037892	0.233938	0.0651972	0.195391	-0.00846763	-0.205961	0.180927	-0.00418436	0.193613	-0.0516558	-0.317908	0.135364	0.0758871	-0.303082	-0.276036	-0.287271	0.101679	-0.315549	-0.0760947	-0.300708	-0.0904181	-0.338873	-0.292057	-0.206894	0.294522	0.277238	-0.259048	0.00401018	0.2364	0.033123	0.0941446	0.202038	0.113642	0.179158	-0.198197	-0.273884	-0.00235652	-0.259012	0.103502	0.0712849	-0.158828	-0.151673	0.632693	0.270165	-0.0809933	-0.0685434	-0.131791	-0.0634465	-0.276397	0.012567	0.0621281	-0.223922	-0.0599107	-0.145263	-0.187827	0.322093	0.168176	-0.00324675	0.02884	-0.21879	0.00268816	0.296795	-0.31322	-0.0903418	-0.282582	0.326933	-0.207836	-0.103597	0.220379	0.0640808	-0.165724	0.0604685	-0.233737	-0.221432	-0.127197	-0.188539	0.130817	-0.115038	-0.25128	0.454571	0.0405078	-0.234508	-0.043853	0.0648351	0.287222	-0.27032	-0.0933497	0.254927	-0.120761	0.337476	0.173307	-0.176838	0.0708924	-0.11634	0.0342748	-0.368766	0.54184	0.223753	-0.149942	-0.102147	0.247485	-0.249082	-0.146816	0.273557	0.00468713	-0.0352752	0.0196916	-0.0979215	-0.271221	-0.262437	0.000698009	-0.117128	0.107264	-0.360532	-0.168148	-0.00895217	0.111456	-0.144331	-0.12738	-0.167515	0.0132541	0.278008	0.221207	0.579171	-0.0502698	-0.0998332	0.188105	0.0568861	-0.215343	-0.086961	-0.2396	0.176484	-0.0701816	-0.122223	0.39579	0.011988	0.12087	-0.163019	-0.113245	-0.186697	0.253456	-0.156434	0.107715	0.15811	-0.0956639	0.066972	-0.242427	-0.0587878	0.08077	0.354169	0.0282067	0.208017	-0.284036	-0.121773	-0.0225109	-0.0697917	-0.0439192	-0.0138437	0.0142468	-0.246709	0.00604935	0.0613659	-0.154216	-0.0472894	-0.0301108	0.0266115	0.105196	-0.358934	0.439638	0.460488	-0.29058	-0.0489211	0.260115	-0.30033	0.0678628	0.166792	-0.374393	0.159109	-0.255835	-0.168681	-0.32346	0.130345	0.0393323	-0.192127	-0.0255352	-0.326386	0.0668857	0.196506	0.0376277	0.0694263	0.330726	-0.00921013	-0.0816966	0.268066	0.087434	0.082439	-0.410345	0.108644	0.220878	0.178449	0.312849	-0.174167	-0.107788	0.0284439	-0.125798	0.277738	0.293871	0.0480569	0.198189	0.0283673	0.0298605	0.0360811	-0.0597535	-0.11273	-0.116848	-0.311901	0.107676	0.0688112	-0.0637406	0.349227	0.161569	0.275855	0.255073	0.0784279	0.176414	-0.0635323	-0.139704	-0.0772863	-0.115013	0.511405	0.00200481	0.130391	0.324195	0.236482	-0.184863	-0.15035	0.0248526	-0.240364	0.00832941	-0.0770163	0.249095	-0.0282067	-0.401623	0.413841	-0.0763483	0.241333	0.253136	-0.20758	0.0893025	-0.197137	-0.231325	0.186463	-0.0814323	-0.14423	0.0844438	0.375229	0.136006	0.55172	-0.292774	0.202052	0.291252	0.354981	0.0571136	-0.00715837	0.0422951	-0.123582	0.12553	0.2237	-0.0104543	0.0756231	0.0336957	0.339457	-0.267564	0.128776	-0.0723439	-0.198369	-0.282731	-0.163856	-0.0468569	0.175723	-0.0512565	-0.0478712	0.342065	0.0134338	-0.0355413	0.0712212	-0.0675905	0.168923	0.149718	-0.130305	0.0557488	0.0252817	0.0309583	0.42373	0.133392	-0.164528	-0.0422625	-0.0241447	-0.0932953	-0.123698	0.0705068	0.0504364	-0.263783	-0.0851659	-0.297664	-0.00925646	0.182835	0.151851	0.114131	-0.26068	0.185761	-0.183673	0.0521323	-0.0774632	-0.0148436	-0.320415	-0.100934	-0.293655	0.168887	0.134258	0.220712	0.107177	-0.0799342	0.176444	0.00958566	0.689774	-0.201014	-0.117125	0.00312156	-0.261108	0.127344	-0.114443	-0.0871333	-0.363918	0.119853	-0.413877	0.432667	-0.000804515	0.227951	0.266778	0.0518848	-0.260875	0.131476	0.0312438	0.286812	-0.23061	-0.302185	0.0215096	-0.0915254	0.0971579	-0.133675	0.2403	-0.299106	0.207726	-0.269578	0.141621	-0.128205	0.0787486	0.0542075	0.247635	-0.0312714	-0.065575	0.222675	0.2573	-0.128489	-0.061956	0.036151	-0.102251	0.172904	-0.204438	-0.1508	-0.179871	-0.0378996	0.0599147	-0.105514	0.0929799	0.199239	-0.189369	0.182464	0.311498	0.445495	-0.257092	-0.192508	-0.0498488	-0.197021	-0.0524067	-0.0834481	-0.0394336	-0.129775	-0.0949136	0.194269	0.0443719	0.0172525	-0.279449	-0.130506	0.0846745	0.0181573	-0.0903325	0.0989355	-0.293311	-0.3517	0.0214338	0.306864	-0.0473712	0.107063	-0.016554	-0.225698	0.0257547	-0.126587	-0.339672	0.0696253	0.322516	-0.00411682	-0.103464	-0.10252	-0.0899146	-0.0172327	-0.0261648	0.0324209	-0.16815	-0.0611221	0.399175	-0.0709168	0.346459	-0.122532	-0.046392	-0.150052	-0.0924424	0.0508352	-0.183444	0.0698503	-0.129735	-0.0735806	-0.0547627	0.0372697	0.248381	0.178532	-0.296065	-0.0338448	0.06124	0.169221	0.0883177	0.131359	-0.0357181	0.0813162	-0.154178	0.010794	-0.136836	0.272398	-0.282183	0.379786	0.0680719	-0.188015	-0.12486	0.1519	0.445706	-0.192831	-0.128663	-0.106527	0.12115	-0.110023	0.124711	-0.0262081	0.383356	0.292064	0.0295002	-0.334055	-0.0631911	0.160312	0.25047	0.0497749	-0.100909	-0.446658	0.392985	-0.332882	0.175144	0.00968898	-0.144943	1	0.0519238	-0.00537349	-0.341771	-0.286559	-0.101066	-0.361086	0.387898	0.220157	-0.144935	-0.131394	0.192727	0.551927	0.209171	0.0020608	-0.109171	-0.374676	-0.226966	-0.0974059	-0.163364	-0.235406	-0.096261	-0.0248301	-0.0154214	-0.223584	-0.327017	-0.136682	0.507955	-0.275537	0.438747	-0.243222	0.122719	0.130358	0.122985	-0.0585941	-0.0290071	-0.205838	0.0935251	0.22699	-0.0823355	0.155054	0.436118	-0.209776	-0.228879	-0.133947	-0.0520766	-0.193239	0.304024	0.484706	-0.278746	-0.128333	0.0847652	-0.363899	0.265258	-0.123966	-0.0646207	-0.080267	-0.0923697	0.131128	0.0609049	0.0884588	-0.284188	-0.081716	-0.036937	0.149419	-0.0438468	-0.207058	-0.131129	0.0372643	0.461929	-0.090832	-0.154602	0.0332219	0.0650676	-0.0705535	-0.230055	0.15854	-0.274155	0.177604	-0.323309	0.328717	-0.306741	-0.0203786	0.0307194	-0.195194	0.0234397	-0.168943	0.404665	-0.134011	-0.112897	-0.0710468	-0.203579	-0.0030815	-0.12234	-0.240149	0.0794475	-0.260194	-0.205434	0.131636	-0.0797395	-0.211827	-0.0805673	-0.0313956	0.181845	0.0708959	0.2439	0.00426217	0.22814	0.169694	0.0885241	-0.126521	0.320241	-0.0213888	-0.220023	0.0429356	-0.17463	-0.217954	0.100456	0.0962275	-0.0760608	0.032715	-0.164461	0.0356679	-0.0127649	-0.0456843	0.185746	0.144119	-0.329911	-0.245965	-0.0224423	0.415407	-0.0831322	0.14465	0.150512	-0.321656	-0.00354503	-0.255442	-0.121975	-0.0791358	0.139677	-0.105181	-0.196783	0.146788	-0.112685	-0.0126712	0.372095	-0.157382	-0.34678	0.0841182	-0.0210994	0.0239293	-0.319875	0.0315667	-0.06644	-0.111804	0.015271	-0.0369981	-0.104473	-0.159739	-0.110789	0.375049	-0.119466	0.0448263	-0.426035	0.444907	-0.13825	0.367205	-0.0923526	-0.0253442	0.0792705	-0.017711	0.241367	-0.0890898	-0.259989	-0.318348	0.194654	-0.201622	-0.251897	-0.110324	-0.188339	-0.144079	-0.360556	-0.17756	0.0643888	0.101142	-0.0180688	-0.0911513	0.00696279	0.0963975	0.286466	-0.0156912	-0.00371181	-0.150318	0.00136921	0.223655	-0.104123	0.302417	-0.226871	-0.140068	-0.13689	0.30301	-0.00908899	-0.168603	-0.16469	-0.176886	0.323578	-0.0210894	-0.243804	-0.0744599	-0.0580166	0.061694	-0.014086	-0.299885	-0.229725	0.0158992	-0.143799	-0.0927028	-0.237146	-0.293958	0.0282559	-0.0389005	-0.00347791	0.0681986	-0.21534	-0.0507584	-0.263708	0.310631	-0.0427262	-0.239945	0.0670979	-0.014969	-0.19555	-0.167961	-0.215224	0.0957051	0.126712	-0.249496	-0.34972	0.0548587	-0.303013	0.248749	0.0436958	0.578668	-0.184983	-0.019737	-0.0876538	0.170384	0.0693185	-0.0496377	0.114837	-0.00355884	-0.183242	0.132389	-0.0527825	-0.101233	-0.321877	-0.232182	0.328422	0.354001	0.11521	0.360256	-0.148768	-0.360707	-0.1024	0.382335	-0.0993808	-0.0684834	-0.287636	0.265131	0.138711	-0.0875017	-0.219486	-0.210072	-0.317772	-0.0930521	0.0372042	-0.135407	0.118301	-0.0283775	0.112873	-0.0386606	0.078485	-0.0394894	-0.18419	0.0313802	-0.10654	-0.0518669	-0.18043	-0.0177401	-0.00874764	0.0134304	-0.0587302	0.268859	0.157182	-0.0338974	0.295556	-0.0604519	0.0337784	0.00821035	0.131914	-0.0276976	-0.358717	-0.140368	0.336446	0.358327	-0.00798546	0.00806713	0.101625	-0.270585	-0.330835	-0.0811606	0.103861	-0.0465985	-0.208374	0.155394	0.0591948	0.0605605	0.0827282	0.100918	0.0434863	-0.211418	-0.0203244	-0.276591	0.118504	-0.228896	-0.0964768	0.0658475	0.382069	0.26361	0.22667	0.0205144	0.0172725	0.150077	0.261526	-0.0131373	-0.125711	-0.36668	0.137596	-0.225968	0.180272	-0.0748064	-0.26549	-0.0100853	-0.297489	0.229603	-0.143678	-0.283485	-0.264083	-0.1766	-0.199884	-0.180847	0.351789	-0.0293977	-0.193637	0.431543	0.0382273	0.13807	-0.0912969	0.137612	0.0684197	-0.144685	-0.257247	-0.142932	0.327821	0.0421796	-0.136527	-0.147053	-0.264409	-0.248785	0.0554366	0.269217	0.342233	0.0739217	-0.0431887	-0.182908	-0.111472	0.481821	0.0743555
066 CNU-HYa HY GABA - Kmt2a	-0.0049663	0.0463951	0.0910606	0.0957025	0.179929	-0.130366	0.033575	0.0680056	0.118736	0.0793299	0.196216	0.370879	0.0728635	0.0839452	-0.024447	0.074927	0.316777	0.197404	0.110373	0.185056	0.00112642	-0.110411	0.12433	0.103222	0.166932	0.171304	-0.0992103	0.0855559	0.387015	-0.0641762	0.23781	0.227346	-0.247488	-0.306163	0.160584	0.0512958	0.105091	0.169283	-0.112871	0.213357	0.09818	0.204303	0.163411	0.396462	0.0305919	0.324139	0.0774028	0.143218	0.0441745	0.233882	0.233072	-0.0978807	-0.0999422	0.0998835	0.163468	0.226866	0.246438	0.00289148	-0.0538849	0.0193141	0.192197	0.0812256	0.0694189	0.0456761	0.180833	0.176473	-0.219231	0.0628514	0.357328	0.113472	-0.0829896	-0.0507368	0.143541	0.432552	0.0349812	-0.0236746	-0.0620291	0.0228493	0.0631835	-0.199074	0.156595	0.026626	0.041349	0.091553	0.243323	0.300238	-0.0890317	-0.142993	-0.0785282	-0.377503	-0.22384	0.0613842	0.480815	-0.360875	-0.0897438	-0.0115418	0.137059	-0.122296	-0.457167	-0.243521	0.187097	0.125569	0.0515577	0.0119969	-0.0803251	-0.0203074	-0.00875761	0.0201362	-0.151751	-0.118646	0.0117715	0.0474593	-0.21672	0.253406	-0.00228375	-0.0379839	0.421315	0.0841893	0.138334	-0.270533	-0.107947	-0.29506	-0.273646	-0.118423	-0.128889	-0.0552602	0.0024577	0.165586	0.0594835	-0.319482	0.0565433	-0.124392	-0.0904007	-0.147254	-0.0591095	0.00524029	-0.246735	-0.0396899	0.123456	0.146083	-0.0620038	0.272776	0.383098	-0.169071	0.0271782	0.101497	0.0933201	-0.0271556	0.0298891	-0.00291606	-0.130102	-0.110522	0.195877	0.0734272	0.459271	0.13673	0.166314	0.00267906	0.101742	-0.24269	0.154763	-0.276206	-0.0725526	0.261274	0.0364476	0.194437	0.254747	-0.0823557	0.144705	0.319846	-0.0492297	0.255554	-0.171408	0.0547019	0.00865571	0.0183802	-0.0769278	0.28247	-0.00729836	0.280584	-0.0368276	0.147256	0.00948927	0.340965	-0.0172051	0.105995	-0.0103801	-0.0675304	-0.0220779	0.0243398	0.189359	0.235415	0.0870116	0.455103	0.1571	0.125763	-0.188109	0.0270424	0.207983	0.170104	0.080274	0.093732	0.143521	-0.170879	0.129681	-0.360928	0.0640103	0.14017	-0.106779	-0.09874	0.0643974	0.0856967	-0.066085	0.202516	0.0112157	0.279597	0.00445031	0.210955	-0.222971	-0.165718	-0.167863	0.0453959	0.121694	0.229804	-0.186777	0.139431	0.0321063	0.11849	0.0302292	0.228517	-0.118436	0.14965	0.137051	-0.0953343	-0.0838712	0.00768953	0.0498166	-0.149812	-0.111328	-0.0787628	0.388113	0.224309	-0.523122	-0.150714	0.223203	0.164154	0.0164968	-0.026186	0.17759	-0.0313182	0.0288269	0.309564	0.214364	0.173796	0.155917	0.0280146	-0.237782	-0.0726275	-0.0543836	0.104039	0.144111	0.085577	0.169696	0.0581749	0.202797	-0.372305	0.148379	-0.112668	0.073286	0.0566804	0.117534	-0.0119611	0.0959799	0.143982	-0.179468	0.19182	0.209942	0.145805	0.246778	0.111372	0.332553	0.238948	0.0754651	0.232135	0.105714	0.182247	-0.0964707	-0.252284	0.195659	0.0431241	0.0785579	0.0605639	0.158099	-0.209701	0.162931	0.0151198	0.0915307	0.0623166	0.0109113	-0.214265	0.168012	0.373937	-0.00466265	0.192404	0.178737	-0.0351734	0.287136	-0.0455897	-0.0819369	0.252504	0.0282962	0.228266	0.187744	0.0646594	0.117966	0.0366871	0.0398449	0.350838	0.0219319	-0.164561	-0.294964	0.134656	0.0864954	0.100217	0.121468	0.151561	0.0902351	0.0589666	0.126309	-0.26087	0.070847	-0.0471547	-0.0385433	-0.211761	0.0605938	0.236543	0.0136757	0.0997179	-0.141062	0.135381	-0.0851094	0.0215934	0.160293	0.0981866	0.0280854	0.120253	-0.0853173	-0.0716811	-0.0381329	0.156623	0.105785	0.132841	-0.272736	0.234411	0.130874	0.136644	-0.181078	0.289197	0.411516	0.157353	-0.107942	0.296554	0.0457572	0.462283	-0.112647	0.167119	0.0537104	-0.201148	0.323687	0.139684	-0.269732	0.158116	-0.100072	0.0291781	0.215326	0.0360002	0.00831123	0.0996514	0.28344	0.275237	0.197351	0.232587	0.0394564	-0.0309153	0.0933617	-0.0096947	-0.272619	0.13291	0.130241	0.0654698	-0.179219	-0.0842026	0.016498	0.122945	-0.0396949	0.49704	-0.201143	0.375332	-0.106831	-0.115254	0.0531241	-0.0832419	0.0744985	-0.0871538	-0.0556377	0.171772	0.0977587	0.0545913	0.190259	0.115611	-0.0752075	0.0207521	0.153062	0.0553275	0.114043	0.0123058	-0.0719684	-0.00712259	-0.195365	0.088935	0.0449953	0.0521248	0.0644867	0.183673	-0.0735735	0.165264	0.0517834	0.0195382	-0.0289459	0.0487834	0.0329098	0.124612	-0.229187	0.0336536	0.0951427	0.234508	-0.0818726	0.0341315	0.0253587	0.0795389	0.147485	0.216255	0.133783	0.178244	0.159946	0.193557	0.431832	-0.0127226	-0.00601922	-0.0689769	0.259235	0.0400391	0.0374074	-0.0692806	0.123615	0.00290965	0.086887	0.0546917	0.0113258	-0.00116573	-0.0738542	0.0585439	-0.00481545	0.0743844	0.120086	0.155293	0.339653	0.230392	0.262043	0.102345	0.157122	0.0964525	0.267205	0.0657347	0.116681	-0.00163872	-0.0373204	0.0361078	0.148077	-0.0561564	0.0999994	0.0443611	-0.270952	-0.0309305	0.12597	-0.0649765	0.0122769	0.18293	-0.0941529	0.232272	0.103305	-0.0663378	-0.110587	0.00735948	0.174349	0.215162	-0.220569	0.017763	0.0403036	0.259382	-0.0217211	0.174902	-0.207338	-0.0674414	-0.0567459	0.043928	0.155792	0.0342552	0.109249	0.297639	0.0654277	0.120453	0.0277341	-0.172707	-0.0464301	0.194463	0.0478678	0.276948	0.0629403	-0.036678	0.172729	0.416271	0.124303	0.0379039	0.00223305	0.082209	0.323278	-0.339624	-0.167016	0.0602595	-0.175811	-0.296047	0.110774	0.0595243	-0.0568082	-0.276462	0.0140592	-0.0626014	0.084177	0.327042	0.191213	-0.105589	0.0520975	-0.160566	-0.0450745	0.238602	-0.0538851	0.104082	0.108787	0.0751007	0.367004	0.119524	-0.0425571	0.755646	0.0594255	0.398312	-0.156083	-0.0224363	0.0380442	0.0657307	0.162993	-0.165158	0.117633	0.0541238	0.0588301	-0.0290395	0.17276	-0.0671812	-0.0665851	0.174847	-0.0402354	-0.146803	0.0462199	-0.147548	0.00741654	0.23184	0.00437661	-0.318943	0.27996	-0.0872316	-0.0568253	0.113753	0.0991019	0.072216	-0.113988	0.410094	-0.0375263	0.2665	0.190638	0.224012	-0.17436	-0.12144	0.0165128	0.111879	-0.0696543	0.172829	0.116348	0.0680714	0.120348	0.140724	0.0552726	0.120251	-0.248299	0.141096	0.244635	-0.182828	0.163338	0.024526	0.0589855	0.214755	0.0687975	-0.126103	0.0783406	0.436826	0.113768	-0.343546	-0.154597	-0.0517635	0.0868672	-0.00725119	-0.00624144	0.191171	0.206199	-0.275165	0.0788136	0.315972	0.368088	0.0889942	-0.0402651	0.000100116	0.0871124	0.258064	-0.16865	0.120655	-0.0520517	-0.13087	0.242785	0.112418	0.0283593	0.197607	-0.0127044	-0.0349371	0.105339	-0.0656767	-0.167991	0.128196	-0.0279673	0.0591599	0.10924	0.218007	-0.113444	0.0880824	-0.143477	-0.249196	0.0534555	0.0439033	0.444444	0.157288	0.0846206	0.127695	0.0842337	-0.0462985	-0.0266313	-0.0933425	0.155795	-0.106787	0.0508478	0.178438	0.10355	0.0217265	0.18118	-0.0241753	0.165315	0.0363042	0.316123	0.108799	-0.254165	0.0887475	0.00635453	-0.33861	-0.0086295	0.379068	0.15617	-0.0216505	-0.160549	0.403026	-0.0795958	0.107107	-0.417196	0.0309464	0.0390275	-0.0663476	0.117797	0.153813	-0.137287	0.408725	0.189498	-0.0473572	-0.204895	0.105645	0.00854455	-0.0650256	0.11355	0.369816	-0.218398	-0.180867	-0.0620023	0.0428878	-0.0688045	-0.0304168	0.187443	0.414033	-0.0067193	0.048124	-0.267965	0.222363	0.122979	-0.229252	0.240814	0.0626695	0.183383	-0.104825	0.0530167	0.2233	0.0333463	0.273801	0.218943	0.14625	0.051129	0.00325053	0.170451	0.242734	0.166514	0.175172	0.094758	0.0286231	-0.231768	-0.115489	0.208162	-0.0617131	0.00941375	-0.0932062	0.223712	0.190723	0.225366	-0.166035	-0.224667	0.0362344	-0.0623541	0.21187	0.0951909	0.229547	0.0108422	0.0517361	0.151224	-0.0439964	0.169276	0.178732	0.12835	0.0588545	0.0950689	0.102766	-0.25766	-0.122105	0.182882	0.0659031	0.0497287	0.0314898	0.0880824	0.272896	-0.178079	0.115005	0.0452415	-0.161057	0.0290905	-0.101124	0.190498	0.124873	0.0166306	0.0779757	0.304918	-0.0630753	0.165658	-0.156539	-0.00245894	-0.0185493	0.27292	0.0213187	0.0619371	0.0183913	0.280255	0.0500629	-0.37977	0.0991207	0.0889477	0.263835	0.169008	0.127545	0.0422309	-0.014005	0.113732	0.0587234	0.114044	0.0403694	0.121701	-0.0465129	-0.0301387	-0.163671	0.112006	0.0529117	0.107241	-0.486554	-0.182181	0.256852	0.326708	0.13742	0.0614786	-0.332978	0.0616413	0.319972	0.229873	0.1339	0.104492	0.144232	0.1434	0.20117	0.117423	0.113484	0.169623	0.179579	-0.139276	0.169396	-0.0898074	0.0571485	0.301994	-0.230411	-0.0685215	0.264942	0.0345924	0.0969723	0.0519238	1	0.0209489	0.0647996	-0.0791153	-0.178322	0.0919654	-0.234093	0.129472	-0.189402	0.256944	0.123651	-0.168774	0.135586	0.118279	0.106731	0.0302872	0.13882	0.207923	0.0349487	0.0833265	0.0910265	0.199227	-0.0654252	0.0676893	0.0384518	0.218785	0.0774073	-0.0571046	-0.150229	0.229396	-0.0811387	-0.036321	-0.159276	-0.205111	0.0757637	-0.191899	-0.0698353	-0.0652525	-0.045256	0.0520874	-0.182137	-0.141924	0.197473	0.0703709	-0.327115	0.125682	-0.064388	-0.0269188	0.271655	0.0081221	-0.0368116	0.163015	-0.198914	0.105303	0.137847	-0.114941	-0.161088	0.0825733	-0.164987	0.0630563	-0.0445276	0.140926	0.0129432	0.0640885	0.0715848	0.115437	0.0914029	0.0168928	-0.197749	0.00303976	0.149398	0.0697824	0.211797	0.026917	-0.0754033	-0.211014	0.0361494	0.415142	0.018497	-0.13321	0.0780069	0.028431	0.413775	-0.399925	0.228934	0.0324161	0.196288	-0.200025	0.130312	0.0435858	-0.0710032	0.139792	0.126371	0.0911759	0.0382749	0.0674657	0.191217	0.317295	0.0480493	0.0307217	0.0690149	0.102022	-0.180601	0.029001	-0.298193	0.0393278	-0.203893	0.0701649	0.0827064	-0.146674	-0.0171795	0.129458	0.0043141	-0.0305497	0.219503	-0.14386	0.0224853	-0.0447717	-0.106671	0.101421	0.173734	-0.111055	-0.317344	0.121414	-0.0490676	-0.278182	-0.197041	0.149681	-0.0595885	-0.237827	0.10689	-0.0565284	0.0615562	0.305753	0.296682	0.27072	0.031889	0.0433811	0.0293674	-0.233008	0.113509	0.228384	-0.0738253	-0.0886271	0.157839	0.19431	0.218118	0.268757	0.0739211	-0.0846452	0.367817	0.085164	0.118854	-0.134587	0.115284	0.0792565	0.14296	0.200636	0.0590352	-0.202869	0.0160839	-0.00787104	0.0808358	-0.271398	0.302526	-0.187177	-0.108006	0.0532031	0.374335	0.141267	0.101781	0.122176	0.248743	0.417672	0.0887059	-0.330265	0.230473	-0.128156	0.0661842	0.153824	-0.163388	-0.000756003	-0.0382758	0.0998653	0.0723461	0.0752735	0.0803234	-0.076359	0.214123	0.0509289	-0.0616617	0.00418672	0.102094	0.0313155	0.121971	0.00292965	0.216917	-0.0317024	0.108818	-0.162967	0.0165463	-0.39021	0.26907	0.082416	0.0158963	-0.100996	-0.0523822	0.15485	0.24213	0.216802	0.272161	0.0580682	0.00554885	0.038963	0.0739652	0.260313	-0.116002	0.223908	0.197063	0.13438	-0.0595702	-0.256147	0.0954644	-0.137418	0.0786154	0.251289	0.124432	0.0666456	0.153931	0.203896	0.159786	-0.172135	0.27902	0.0288731	0.228351	0.0795272	0.0729378	-0.174766	-0.0658894	-0.13196	-0.00277481	0.0219678	0.203046	0.218587	-0.0215117	-0.145508	0.115783	0.019714	-0.0127701	-0.0114959	-0.0777728	-0.182143	-0.094382	-0.0389175	0.0376613	0.205811	0.0941312	0.149141	-0.0808395	-0.179032	0.034188	0.392712	0.0353052	-0.20863	0.285159	0.154311	0.211885	0.111168	0.0459193	0.0161974	0.0821952	-0.0303063	-0.214445	-0.0118391	-0.0220838	0.202166	0.0787922	0.229318	0.100903	0.00920999	0.269371	0.207022	0.187183	-0.0141244	-0.0969483	0.638249	-0.272448	0.121338	0.123454	0.0791538	-0.0614243	-0.0449582	0.160043	0.147774	0.177689	-0.0983451	0.251815	-0.121076	0.043821	0.174193	0.128353	0.134376	0.174578	0.154935	0.00272839	-0.0319385	0.217702	0.21811	-0.111846	0.0965875	0.141077	-0.072662	0.0108746	0.391148	0.243868	0.0553573	-0.22406	0.0731265	0.0954053	0.154447	-0.262386	0.133836	0.35238	0.174863	0.110228	0.351074	-0.209618	-0.160399	0.105784	0.0144085	-0.145647	0.15721	0.165084	0.0552253	0.024608	-0.0498564	0.121798	-0.263348	-0.202673	0.0230883	-0.0981434	-0.0235722	-0.0773357	0.278603	0.142801	0.115724	0.144865	0.294559	0.134116	0.0922644	-0.192811	0.0324338	0.0404722	-0.0612789	0.141172	0.194595	-0.290783	0.302649	0.0753706	0.18931	-0.0171102	-0.0293201	0.172289	-0.0264934	0.124887	0.0784985	0.130348	0.0391858	0.0943902	0.174562	0.232827	0.404786	-0.0227425	0.202649	-0.134306	0.156793	-0.125921
007 L2-3 IT CTX Glut - Psmb4	0.00495586	0.0445881	0.156751	0.188404	0.089326	0.0758167	0.356968	-0.0231694	0.14712	0.194391	0.469213	0.135077	-0.131218	0.0257209	0.201743	0.137255	0.0520207	0.0101498	0.119212	0.151799	0.0450316	0.00428139	0.830433	-0.0033432	0.0752952	0.170263	0.308942	-0.127151	-0.0899031	0.353995	0.0384959	0.164102	0.0205502	0.131659	0.401491	-0.105488	0.42243	0.104866	0.417575	-0.082799	0.468982	-0.0260269	0.0320832	0.0465182	-0.0769898	0.199628	0.166112	0.0273805	0.499145	0.173497	0.10386	-0.110645	0.112817	0.292681	0.0188022	0.726972	0.0499853	0.129673	0.159122	0.0711927	0.118156	0.420758	-0.208739	-0.00613971	-0.0499421	0.268518	-0.00952196	0.54655	0.0850991	0.875861	0.138481	0.250161	0.243104	0.24425	-0.268712	0.159659	0.228077	0.0411182	0.106935	-0.109414	0.358059	0.0535088	0.36364	0.119754	0.104882	0.255586	0.291786	0.140583	0.0539652	-0.00992075	0.0631028	0.48518	0.106325	0.0950621	-0.017273	-0.0107701	0.21097	0.00935821	0.120017	0.14157	-0.141591	0.374688	0.163527	-0.0597534	-0.089281	0.0742211	-0.000282306	0.0986613	0.0998237	0.0953278	-0.028535	0.461856	0.0376642	-0.0350063	0.203138	0.202688	0.0526478	0.309871	0.18836	0.100565	0.124145	-0.105605	-0.050448	0.168992	0.0797447	-0.0847958	0.218392	-0.123583	0.465652	0.0287904	0.20001	-0.264198	0.198961	-0.103741	-0.0147155	0.180874	-0.00707614	0.258241	0.261646	0.176761	-0.0221513	0.117053	0.0533387	-0.0271743	0.359021	0.133677	0.136219	0.159883	0.270613	0.198539	0.0724937	0.190904	0.0827394	0.803291	0.0674947	0.407648	0.409141	-0.209122	0.000896359	0.120704	0.367772	0.170692	0.1599	0.0582996	0.403237	0.504357	-0.0353153	0.189038	0.188186	0.0777414	-0.108151	0.120324	0.0401644	0.34216	0.236352	0.0110116	0.0212539	-0.0850486	0.134192	-0.176493	0.00352282	-0.0708601	0.0736614	0.341827	0.0660045	0.0100478	0.0221657	0.015438	0.333562	0.0028174	0.0740724	-0.0229067	0.0344426	0.0534179	0.784536	0.0421311	0.0885913	0.0675417	-0.0159642	0.0856497	0.0937496	-0.147395	0.100112	0.0349541	-0.143029	-0.00177234	0.124501	0.00122587	0.215271	0.155215	-0.0419705	-0.10539	-0.118026	-0.133813	0.0269911	-0.124405	0.212339	0.0613863	0.0196738	-0.142672	-0.136699	0.301922	0.116438	-0.01863	0.0105175	0.173299	0.0657906	0.0748562	0.303853	0.0629913	0.189616	0.0510676	0.170305	0.0636013	-0.0126604	0.318579	0.117926	0.166686	-0.0552035	0.134778	0.231535	0.12602	-0.224391	0.126783	0.242862	-0.104353	0.0838512	-0.0304031	0.244407	0.132983	0.851051	0.275337	0.0969548	0.126648	-0.0124408	0.0534121	0.211056	0.401633	0.402178	0.13391	-0.235285	-0.0655898	0.231077	0.821093	0.07952	-0.135969	0.291687	0.135274	0.134758	0.167985	-0.0132151	0.139004	-0.0159371	0.301405	-0.116548	0.454608	0.769471	0.267189	-0.00424158	0.0404585	0.203908	0.0252719	0.0325648	0.25389	0.114844	0.226359	0.141447	0.187111	0.0340815	0.102409	0.0491385	0.381625	-0.211697	-0.0725407	0.00764377	0.56044	-0.0459505	0.241767	0.017329	-0.0399681	0.371729	-0.0333531	0.173162	0.147473	-0.111629	0.24468	0.223959	0.378644	0.13653	-0.0733762	0.215535	0.0558876	-0.047826	0.189766	0.0623633	0.144289	0.0481675	0.184922	0.266714	0.171789	-0.0235165	0.00447147	0.0913232	0.589039	0.121164	0.312974	0.806179	-0.184153	0.146622	-0.0674815	-0.089466	0.169619	-0.045256	0.0667314	0.84134	0.328078	0.353678	0.188087	-0.0105206	0.118612	0.0570793	0.137398	0.089587	0.0334367	0.183284	0.5719	0.25779	0.0970373	0.0496096	0.289335	0.150574	-0.0508667	0.139776	0.203754	0.284791	0.3806	0.121614	0.0310456	0.180494	0.0566072	0.104885	0.137172	0.125877	0.0795413	0.0559425	-0.0486327	0.116528	-0.0389191	0.259144	0.257555	0.0519014	0.384509	0.390122	-0.115722	0.0912163	0.303007	0.31483	0.121677	0.18065	-0.0555413	0.770501	0.0755927	-0.0840948	-0.175739	0.219556	-0.0534509	0.00726748	0.0970971	0.0688362	0.236512	0.0402745	-0.0653399	0.087178	0.016834	0.00926805	0.239205	0.0239672	-0.0909081	0.0759497	0.210361	0.104644	-0.0055183	0.23004	0.207526	-0.192134	0.137752	0.852829	0.0578646	0.214717	0.368029	0.0199023	0.0604335	0.388362	0.41664	0.216856	-0.0229493	-0.0165762	0.112494	0.0339114	0.208654	0.100136	0.395531	0.244863	0.00307606	0.395138	0.263793	0.373426	0.139543	0.519029	-0.000356701	0.114833	0.0986884	0.198284	-0.0912436	0.216131	0.237235	0.159735	0.345765	-0.140717	-0.084047	0.212168	0.103125	0.0655915	0.474389	0.60605	-0.218341	0.0403537	0.0657072	0.13357	-0.0179867	0.0803028	-0.100703	0.193081	0.168133	0.160194	0.289053	0.127323	0.397467	0.0552476	0.0856214	0.00265895	0.139178	-0.0610983	0.643797	0.0663486	0.115382	-0.176562	0.241088	0.0344555	0.135095	0.0206483	0.35164	0.0517382	0.850537	0.0118382	0.285354	0.259655	-0.0212171	0.1483	0.117782	0.283887	-0.00893968	0.0720807	-0.108831	0.0893775	0.0303142	0.0992769	0.29709	-0.0405804	0.247469	0.440227	0.0350299	0.328231	0.0237445	0.140359	0.736899	-0.0871484	0.0794326	0.539092	0.521419	0.188309	0.16149	0.16934	0.338334	0.0351743	0.0102714	0.847399	0.136318	0.305634	0.200086	0.029313	0.17779	0.234536	0.0280046	0.106173	-0.0148438	-0.000459523	0.242537	-0.0720403	0.0691713	-0.102688	-0.0065908	0.238187	0.0230123	0.228442	0.175729	0.0886226	0.0809775	0.116317	0.583789	-0.0956829	-0.0769562	0.208491	0.822818	0.16129	-0.027746	-0.0216503	0.0769764	0.399842	-0.0130245	0.0080502	0.301765	0.336053	-0.031053	0.0933791	0.760811	0.355714	0.413331	0.256096	0.137766	0.0361701	0.0415386	0.00874782	0.0684131	0.870438	0.0625164	-0.00557675	-0.137755	0.26888	0.205825	-0.0493087	0.159736	-0.0303842	0.492541	0.200319	0.352409	0.103491	-0.0906532	-0.0590217	0.282974	0.127665	-0.0209855	0.819942	0.2397	0.202568	0.364964	0.00685077	0.277714	0.08269	0.101036	0.15645	0.0777397	-0.148859	0.15725	-0.0236903	0.206088	0.12129	0.149429	0.232344	-0.0735082	-0.064782	-0.102811	0.0448132	0.21474	-0.180098	0.404297	0.501925	-0.12643	0.0300793	0.262711	0.779545	0.198001	0.0311094	0.041648	-0.129381	0.0740132	0.433751	-0.0992546	0.161833	0.367151	-0.0147917	0.144845	0.272932	0.23641	0.799721	-0.0847583	0.187353	0.11791	0.0410358	0.0477017	0.377889	-0.00254767	0.129429	0.0144464	0.0412659	0.187038	-0.0830435	0.260189	0.0433406	0.126877	0.086311	0.170282	0.38812	0.196445	0.304351	0.239798	0.0843484	0.500696	-0.0542601	0.401405	0.136361	-0.182989	0.295365	0.383672	-0.0250769	-0.0673093	0.0377199	-0.0723763	0.313923	-0.0333256	-0.0760987	0.417034	-0.101468	0.067038	0.0285278	0.0751395	0.240637	0.221334	0.820273	-0.0411058	0.0335292	0.0801827	0.199381	0.273438	0.691583	0.20417	0.424285	0.0932498	0.0260629	-0.0983801	0.272437	0.0976329	0.0149059	0.1227	0.0324381	0.171591	0.0943279	0.173748	0.456402	0.19061	-0.0925762	0.19164	0.0445442	-0.0761125	0.103091	0.303758	-0.0510899	-0.159573	0.100452	0.840794	0.260028	0.300111	0.130838	0.0418724	0.161461	-0.0295176	0.0164618	0.465364	-0.109089	0.211074	0.0966134	-0.0219614	0.218048	-0.0370187	-0.171835	0.0224574	0.0174358	-0.0055432	0.400043	0.164221	-0.0524621	0.104	0.191797	0.104117	-0.201407	0.14751	0.592035	0.305146	0.0304146	0.3136	0.216132	0.190896	0.845126	0.387041	0.437056	0.170438	0.298444	0.819939	0.0423257	0.209693	-0.0799309	0.151897	0.0258615	0.772276	-0.0833476	-0.163561	0.136871	0.0942673	-0.0223359	0.156793	0.0765011	0.0803727	0.0186368	0.475528	0.165984	0.0985199	0.116346	0.0693367	0.0349561	0.297131	0.377827	0.159803	0.244993	-0.0203598	0.863001	0.411544	0.425991	0.0146142	0.0535662	0.094966	0.179989	0.106062	0.186249	0.235651	0.0870975	0.839235	0.0720341	-0.0739418	0.460168	0.110844	-0.0387579	0.678811	-0.00616215	-0.138834	-0.0309384	0.14778	0.193976	0.030304	0.0621202	0.112873	-0.105516	0.301224	0.810253	0.0139781	0.399587	-0.00961457	0.18861	0.215859	0.052642	0.0839861	0.0479093	0.207373	0.1045	0.843899	0.0443572	0.134626	-0.00811149	0.152588	0.164214	0.63586	-0.0333662	-0.0978583	0.575621	0.277886	-0.0190532	0.0177323	0.274286	0.242628	0.0637969	0.404191	0.0960171	0.00773702	0.166898	0.349754	-0.0440286	0.790649	0.000907082	-0.107899	0.354962	0.186313	-0.135088	-0.0623245	0.845237	0.139324	0.406489	-0.128758	-0.00794003	0.223709	0.0105049	-0.00656573	0.102656	0.0427659	-0.055844	0.269993	-0.052519	-0.120134	0.181165	-0.0256179	0.534762	0.282212	-0.00537349	0.0209489	1	0.0798812	0.223564	0.0417103	-0.0154045	0.0758154	0.0394433	0.0915042	0.20313	-0.10336	-0.129329	0.138064	-0.193696	0.794523	0.176234	0.205706	0.0890208	0.327813	0.4288	0.273807	0.0239201	0.207624	0.351554	0.328002	0.729408	0.101121	0.411968	0.0521325	0.71231	0.0515016	0.0494501	0.0737088	0.131891	-0.112541	0.0614341	-0.00801505	0.174179	0.030602	0.47398	8.99047e-05	-0.0927777	0.333124	0.302429	0.188347	0.0473824	0.0289913	0.138554	-0.0182806	-0.0694622	-0.110568	-0.00881232	0.01281	0.819148	0.409454	0.119819	0.245225	-0.0508151	0.0859123	0.0753187	0.266815	0.170419	-0.00334565	0.0433297	0.197091	0.119603	0.419642	-0.106452	-0.104953	0.240584	0.363891	0.143839	0.251165	0.834573	0.190332	-0.149119	0.343299	0.0969854	0.392261	-0.0112841	0.185052	0.803283	0.224476	-0.0505198	0.150925	0.117783	-0.0434225	0.144401	0.135742	0.0420058	-0.0621005	0.317477	0.836363	0.286688	0.411453	0.0910468	0.824461	0.247504	0.357489	0.166983	0.109902	0.230858	0.0950371	0.136796	-0.163187	0.232929	0.102075	0.0290782	0.300072	-0.0793932	-0.112738	0.873859	-0.0348281	-0.0695601	0.80457	0.208947	0.0837721	0.139492	0.106049	0.0387333	0.340075	0.157758	0.121184	-0.011713	0.096815	0.0549498	0.0112432	0.687198	-0.076525	-0.140343	0.015068	-0.0037382	0.0784809	-0.0102529	0.0131455	0.00489601	0.445582	0.0962172	0.277333	0.0841344	0.263667	-0.0127092	0.215386	0.0853998	0.00275991	0.325104	0.0319462	-0.0197176	0.156547	-0.0157404	-0.0380071	-0.101201	0.125478	0.182726	0.136419	0.790291	0.236199	0.304064	0.217938	0.0790917	0.0642283	0.0961178	0.27813	-0.0451404	0.261074	-0.0179882	0.129442	0.398939	0.256619	0.246387	0.0463531	0.170247	-0.0126331	0.0660652	-0.0848895	-0.0485718	0.0292366	0.0372266	0.0289174	0.799019	0.136766	0.111664	-0.0293256	-0.109585	0.0306603	0.232375	0.890076	0.0245431	0.11855	0.255897	0.122125	0.203681	0.191648	0.0450215	0.261626	0.0744319	0.313652	0.142326	0.827689	-0.116913	0.140786	0.0288062	0.804063	0.263133	0.202919	0.0189289	0.368323	0.742739	0.0646866	0.0468151	0.183408	0.410471	0.437831	0.161935	0.354094	-0.00565882	0.0220015	0.285974	-0.0634179	0.0224638	0.0467474	0.0303546	0.505283	0.227267	0.221482	0.261741	0.31923	0.436442	0.0492554	0.0496476	0.757805	0.145803	-0.0150252	0.0871128	0.0438875	0.102115	0.398354	0.268447	0.234146	-0.119498	0.104368	-0.0745393	0.0769201	0.0692657	0.229814	0.0504516	0.570987	-0.0198234	-0.0210035	0.172555	0.17465	0.0683871	-0.025855	0.168843	0.297244	0.36459	0.0643578	-0.134514	0.0653247	0.0299005	0.0524849	-0.0482684	0.166138	0.0297285	0.121423	0.186936	0.468794	0.0340316	-0.0451031	0.206175	-0.110836	0.0937834	0.0299041	0.0308499	-0.13049	0.115726	0.170545	0.0228116	0.0371008	0.459284	-0.0817666	-0.0991206	0.255553	0.0174023	0.363636	0.0368511	-0.0316184	0.234009	-0.0872644	0.23747	0.0178643	0.113231	0.601575	0.264198	0.111198	0.228221	0.00860646	0.205226	-0.169639	0.750062	0.348183	0.29151	0.111767	0.104732	-0.018628	0.168295	0.19985	0.300204	0.275795	0.834487	0.297665	0.537615	-0.0104815	0.214583	0.0181394	0.156527	0.0765064	-0.0954148	0.19812	0.287643	-0.1076	0.226353	0.258221	-0.0978247	0.767305	0.119717	0.0556755	-0.0358907	0.174614	-0.112271	0.00721564	0.0091173	0.0642277	0.882387	0.178357	0.418264	0.0518043	0.118745	-0.00302104	0.0200981	0.313481	0.0572537	0.390832	-0.0870937	0.487747	0.193418	0.0294761	-0.175192	0.34988	0.331908	-0.174593	0.401125	0.302524	0.101869	0.250724	0.169724	-0.106845	0.403373	-0.0153565	0.327323	0.153253	0.103597	0.124894	0.0434413	0.352507	0.194442	0.656376	0.219086	0.125788	0.0627003	0.12774	0.162247	0.155464	0.283217	0.198732	0.280528	0.165109
308 CB GABA - Yy1	-0.14474	0.0472811	-0.0649606	0.145182	0.1061	0.0950394	0.366486	0.0484799	-0.127105	0.223454	0.0751068	0.162475	-0.426554	-0.0074581	-0.0688316	0.25091	-0.0820518	0.156885	0.0298043	0.0344486	0.0332867	-0.367893	0.0970381	-0.0803386	-0.0627102	-0.0414603	0.150805	0.012738	0.106112	0.368521	-0.219912	-0.376596	0.0661112	-0.0646683	0.226141	0.1641	-0.202965	-0.0106389	0.0256024	0.565948	-0.107719	0.0529562	0.0120537	0.656781	-0.0458083	0.325945	0.233072	-0.0835299	0.324435	-0.0845039	0.452412	0.105227	0.157919	0.422664	-0.0717441	0.193487	0.0922938	0.304903	0.238145	0.242563	0.00127331	0.266856	-0.095663	-0.160228	0.239358	0.0987571	-0.1915	0.344587	0.260668	0.20446	0.164123	0.307197	0.134132	0.203697	-0.109542	0.259358	0.126067	0.0367472	0.0190227	-0.161314	0.309789	-0.203557	0.0303506	-0.0354309	0.013626	0.219361	0.136741	0.207064	0.00949541	0.0890039	0.214339	-0.140802	0.336328	0.134972	0.0491629	-0.203461	0.200893	0.0654105	-0.133793	-0.180858	0.00315847	0.117997	-0.129832	-0.115815	-0.181314	0.16759	-0.030426	0.0833714	0.162949	0.172967	0.148724	0.321866	0.149844	0.424448	-0.163186	0.136998	0.133198	-0.135353	0.370821	-0.108923	-0.373976	-0.107057	-0.118914	0.23441	0.196557	-0.334291	-0.0450295	0.00554098	-0.0587566	0.149127	0.352599	0.142845	-0.223909	-0.158445	0.0198203	-0.101132	-0.229891	0.205343	-0.277192	0.228487	-0.0390803	0.122515	-0.108301	-0.378157	0.226018	0.0292552	0.306112	0.193074	0.191724	0.0901995	0.216895	0.277638	0.216596	0.211272	0.0630507	0.268211	0.200198	-0.0374724	-0.0726147	-0.105151	0.242477	-0.082719	0.218252	0.286364	0.28855	0.107913	-0.0298142	-0.135348	0.100959	0.0967044	0.167596	0.39363	0.0783675	0.413209	0.183572	-0.115428	0.228708	0.738701	-0.204549	-0.10431	0.25536	0.189288	0.125859	0.127878	0.329569	0.00990047	0.164281	0.316498	0.112064	-0.305152	-0.0685826	0.0445555	-0.277294	0.341654	0.161326	0.0312946	0.140538	0.0766384	0.0895561	-0.268069	0.130378	0.0895597	-0.110315	0.0499876	0.0157325	-0.00111906	-0.120246	-0.0068486	0.213097	0.139567	-0.326868	-0.22384	-0.144691	0.0898552	0.185795	-0.101044	0.102106	0.259366	-0.0173136	-0.166018	-0.0526103	0.339274	0.117729	-0.0420818	-0.083782	0.165636	0.31985	-0.00841794	-0.0377836	0.000822173	0.0979014	-0.145321	-0.214639	0.138329	0.0408549	0.0440338	-0.270019	-0.0895546	0.339775	0.145644	-0.0216442	0.246363	-0.178392	-0.178108	0.0866841	-0.0579557	0.0187093	-0.347278	0.192207	0.148641	0.145422	0.426131	-0.103263	-0.0455385	0.120628	-0.280554	0.260053	0.246981	-0.0286347	-0.166051	-0.056408	-0.0891799	0.264508	0.178852	0.0147457	0.0596545	0.399391	0.0830498	0.323996	-0.112721	0.490535	0.106218	0.0633754	0.34925	-0.405017	-0.224731	0.162057	0.239704	0.0467686	-0.11755	0.124283	0.588292	-0.112673	0.263034	-0.141942	-0.104454	-0.0983616	0.0469596	-0.257584	-0.0961844	0.371222	0.188667	0.0660471	0.0738525	-0.0221386	-0.0448867	0.55567	0.330243	-0.0363761	-0.060654	0.0206135	0.731793	0.134512	-0.13088	0.0236364	0.223363	0.232621	0.426292	0.13456	0.228848	-0.135672	0.0960689	0.192179	0.230264	0.18273	0.311717	0.0976358	0.26602	0.149124	-0.164931	0.055458	0.185413	0.132241	-0.0420116	0.0135708	0.338945	0.188073	-0.0293222	-0.203025	-0.230216	-0.00458688	-0.102741	0.0926078	0.117142	0.177489	-0.0346811	0.150246	0.304087	-0.0341826	0.492384	0.0427311	0.129063	0.25506	0.0256026	-0.0711415	0.071414	0.177816	-0.00881453	-0.141257	0.317741	0.246919	0.0516102	-0.253601	0.0804587	0.146623	-0.00248697	-0.154752	-0.145062	0.37667	0.0849626	0.264512	-0.0598659	-0.00160477	0.0465526	-0.198374	0.0299277	0.167295	0.00858688	0.0947747	0.271953	0.112857	-0.0678935	-0.0606321	0.0123486	0.150573	0.254039	0.240122	0.00548056	-4.49263e-05	0.729828	0.230884	0.11961	-0.0195296	0.0856454	0.285184	0.0771733	-0.22846	-0.0337404	0.365048	0.190797	-0.156255	0.190638	-0.0231523	-0.0442115	-0.026501	0.152389	0.0328912	0.672871	-0.255375	0.147668	0.170997	-0.00882398	0.235086	0.104428	-0.357075	0.0771425	0.169014	0.0879247	0.289501	0.253233	0.32267	0.162304	-0.159155	0.355967	0.0796795	0.189639	-0.0685663	-0.434069	-0.375803	0.197472	0.152762	0.378307	0.322801	-0.131419	0.018047	0.266339	0.387722	-0.179665	0.0177689	-0.0013082	0.059489	0.246824	-0.0432641	0.0146088	0.127594	0.396219	0.0980358	0.302111	-0.354959	0.163822	0.26202	-0.189157	0.0654378	0.307915	0.13591	0.0013762	0.0402114	0.0731476	0.0365798	-0.384403	0.277121	-0.317925	0.0372331	0.14553	0.186424	0.224143	0.119783	0.358896	-0.328888	-0.190052	0.0172306	-0.00784168	-0.0542163	0.143822	0.214955	-0.166001	0.0354568	0.25751	0.291285	0.249452	0.649568	0.350614	0.218853	0.174764	-0.0555449	0.295563	0.173407	0.0786179	0.0429315	-0.0128329	-0.155916	0.190282	0.00081732	-0.105492	0.156012	-0.314864	0.199332	-0.193014	-0.322827	0.108052	0.355788	-0.195083	0.309626	-0.0155274	0.190777	0.145169	-0.246769	0.0623619	-0.121865	0.279784	0.180759	0.116605	-0.2213	0.292058	0.0749726	-0.0207804	0.146175	-0.102217	0.172162	0.354089	-0.313439	-0.360574	0.10145	-0.174128	0.179181	-0.0505136	-0.0383235	0.233573	-0.0694114	0.304207	-0.0292008	0.615754	0.235852	-0.00383679	0.287115	-0.0219557	0.0570187	-0.23187	0.100668	0.222453	-0.333487	-0.399179	0.170944	0.182536	4.54353e-05	0.0790312	-0.108789	0.0495366	0.322682	-0.136943	0.0409391	-0.0370885	0.444461	-0.168111	-0.0117627	0.136189	0.131865	0.45697	0.305107	0.0286167	0.0938238	-0.0781783	0.00836567	0.103858	0.232078	-0.148333	-0.353323	0.108188	0.346803	0.127596	-0.0179558	-0.247461	-0.145514	0.293872	0.270026	-0.0597809	0.166043	0.0335683	-0.284009	-0.134876	-0.0501974	0.167013	-0.0170006	0.0954385	0.214972	0.147193	0.0113365	0.232009	0.137686	-0.249201	0.159845	0.0254296	-0.0479984	-0.061279	-0.443185	0.117796	0.214415	0.121415	-0.194913	-0.0898483	-0.333008	-0.330045	-0.0136174	0.251805	-0.0680045	-0.308274	-0.00277177	0.274429	-0.108583	0.335066	0.124301	0.100109	-0.0917408	0.187951	0.749357	-0.208895	-0.127056	-0.023166	-0.135889	0.282998	0.0539952	0.207276	0.0327546	-0.0561645	0.139246	-0.200727	-0.297536	-0.25675	-0.119831	-0.274446	0.289532	-0.14032	-0.0286263	-0.414833	0.00953025	0.226497	0.143735	-0.228181	-0.00629444	-0.0781976	0.0515352	-0.0230882	-0.0538756	-0.171519	0.259404	-0.140334	0.255189	0.3495	0.193345	0.279634	-0.0728361	-0.108288	0.193673	-0.0449688	-0.184061	0.00581009	0.0363176	-0.13932	0.23043	-0.168347	0.220951	0.390859	-0.0129711	0.182115	0.111584	-0.217788	0.0293643	0.248439	0.0646372	0.0177538	0.285032	0.0397897	0.0615808	-0.0289201	0.234395	-0.10176	0.404951	0.407061	-0.0511224	-0.111548	-0.161823	0.439708	-0.129966	0.0110699	0.301395	0.415085	0.00247952	0.271513	0.218249	0.201352	-0.117999	0.0216575	-0.330247	-0.16304	0.0561967	0.102885	0.240644	-0.33738	-0.158529	0.184971	0.050205	0.304964	0.178122	0.0283646	-0.180134	0.747878	0.0661079	0.109563	-0.298619	0.175568	-0.305027	-0.171905	0.171865	0.60333	0.0693431	-0.135228	-0.311412	0.0462145	0.0374515	-0.214679	-0.0875225	0.184716	0.14599	0.00818112	0.0541779	0.0625753	0.206068	-0.0305542	-0.00745885	0.200039	-0.0656922	-0.180934	0.219006	0.196227	-0.129573	0.0207759	0.279828	0.139952	0.0270132	0.3046	-0.110467	0.323102	0.558903	0.117089	-0.0911376	-0.122261	-0.0572115	-0.279283	0.0387005	0.179708	-0.36842	-0.125993	-0.0869293	0.241126	0.349282	0.00241671	0.129503	0.00178434	-0.226963	0.199706	0.292687	0.193497	0.0460608	0.270149	0.108944	0.302508	0.328161	0.0769003	-0.0131662	0.342938	-0.0723004	0.255794	0.231262	0.144652	-0.0854193	0.135056	0.148623	-0.357525	0.376451	-0.119298	0.0873534	0.201239	-0.0615923	-0.326427	-0.041727	0.343981	-0.105717	0.320741	-0.0774553	0.0171221	0.135933	0.0382055	0.186172	-0.193118	0.201906	-0.187444	0.415704	-0.247016	0.0871673	0.332061	0.160325	0.245589	0.141286	0.231783	-0.0646692	0.365827	0.142986	-0.193963	0.157128	0.196723	0.105511	0.251941	-0.134506	-0.0550234	0.103497	-0.208564	-0.0224759	0.175089	-0.241672	-0.0374824	-0.136369	0.0540192	-0.231836	0.182111	0.611757	0.150513	-0.390238	-0.362693	0.334143	0.311495	0.0780085	-0.133316	0.201346	-0.0319056	0.234761	-0.084911	-0.311191	0.271486	0.518856	-0.0925094	-0.358763	-0.0884412	-0.310605	0.0760387	0.695581	-0.312603	0.27509	0.183883	-0.0438564	0.26426	-0.341771	0.0647996	0.0798812	1	0.0562844	-0.0680361	0.248575	-0.240868	-0.00565139	0.118729	0.20429	0.0197881	-0.454678	-0.0979561	0.159392	0.178025	0.335627	0.24238	0.33545	0.348604	0.262108	0.335029	0.198045	-0.263677	0.305844	0.350944	0.0996737	-0.227398	0.236866	-0.229299	0.222279	0.153751	0.0969599	-0.0630464	-0.00713813	-0.0709324	0.0697088	0.161414	0.149386	0.299539	-0.0583442	-0.343326	-0.08039	0.393261	0.27624	0.0287408	0.322534	-0.112169	-0.192774	0.432908	-0.112383	0.002492	0.500335	-0.38196	0.164851	0.251041	-0.0672205	-0.0340843	-0.0477438	0.0828083	-0.023113	-0.092899	0.261267	-0.00365726	0.105781	0.182421	0.153885	0.200764	-0.00448903	-0.264941	0.137326	0.322342	0.166676	0.308159	0.131408	-0.0134718	0.0531533	0.141716	0.14941	0.358748	-0.464461	0.304342	0.101864	0.0281992	0.0128283	0.171875	0.190836	-0.300006	0.0444271	0.185441	-0.0416665	0.143169	-0.145328	0.179621	0.245304	-0.0447707	-0.0405251	0.193606	0.0806634	0.0746808	0.172111	0.266711	0.234145	0.0990713	0.161642	-0.198003	0.222651	-0.357467	-0.00360629	-0.139163	0.114675	-0.230747	0.143238	0.324737	0.271964	0.275158	0.115927	0.210605	-0.0554982	-0.0648169	0.0899129	-0.130128	-0.244809	0.0769531	0.18488	-0.0732723	-0.309829	0.0436905	0.0825062	0.18563	-0.391032	0.447415	-0.132315	0.218475	0.748826	0.130211	0.620237	0.151005	0.356796	-0.0326272	0.333703	0.283626	0.00725275	0.0684891	-0.138079	-0.34629	0.346867	0.449131	0.0789689	0.288878	-0.0372658	0.615979	0.0232089	0.467731	0.0539944	0.0244196	0.181571	0.287668	0.232934	-0.0995844	-0.131743	0.123034	0.120408	0.326182	-0.3722	0.0522378	-0.138751	0.135207	-0.143502	0.120383	0.300486	-0.0666558	0.008843	0.607002	0.408884	-0.0424396	0.0996447	0.497812	0.00285338	0.0996155	0.179467	0.170109	0.0949243	-0.114491	0.142749	0.0715311	-0.23901	0.136735	0.108733	-0.113728	0.233214	0.0350673	0.09686	0.200282	0.00509595	-0.162441	0.149541	0.228692	0.320016	0.237187	-0.0120014	0.216935	-0.116834	0.230262	0.255273	-0.101573	0.0880808	0.0872991	0.0902528	-0.105532	0.127034	0.399608	0.169771	0.275875	0.130536	0.314916	0.0242287	0.0314351	0.21084	0.0284197	0.169841	0.0029976	0.220946	0.242787	-0.207214	0.312745	-0.277955	-0.189786	0.338763	0.0496444	0.247696	0.245248	0.133031	0.655389	0.00410854	0.0107434	0.31486	-0.0601057	-0.0504969	0.280965	-0.210249	0.0882449	-0.263839	0.180443	0.244235	0.133841	0.0505278	-0.154288	0.0948766	0.0278034	-0.0117246	0.137643	0.0582498	0.0776947	0.0818255	0.260795	0.317665	-0.122418	-0.0141929	0.00797874	-0.22949	0.0392757	0.244624	0.387746	-0.21087	0.218975	0.0655993	0.402685	-0.0803415	-0.0409372	-0.198451	0.0198566	-0.0419257	0.0370943	0.313166	-0.0879922	0.0355989	0.0584421	0.171266	-0.325702	-0.00853107	0.0527073	-0.0695823	0.268076	0.0512429	0.232614	0.144719	0.167386	0.160721	0.162778	0.0803059	-0.0757056	-0.032125	-0.150351	-0.213562	-0.198446	-0.116859	0.0618921	-0.099808	-0.143357	0.128987	0.346767	0.37135	-0.0873401	-0.197188	-0.379015	0.304144	-0.00603997	0.285089	0.241382	0.178997	-0.192108	-0.147553	0.084719	0.122726	0.186023	0.216097	-0.032779	-0.129696	0.226709	0.15104	0.15552	0.291324	0.0896482	0.486528	0.149294	0.219034	-0.247147	-0.282624	-0.160963	-0.050335	0.212921	-0.0235296	-0.0443944	0.0875985	0.35509	0.255339	0.12148	0.207889	-0.380035	0.16536	0.119587	-0.0173072	0.0680178	0.0508644	0.245015	0.236838	0.404112	0.611484	0.327968	0.367396	-0.324834	0.0439887	0.337563	-0.212312	0.099577	-0.117323	-0.153099	-0.0733454	-0.0790501	0.294578	0.218369	0.41503	-0.0901457	0.157103	0.258383	0.239523	0.200675	0.303213	0.0556046	-0.103575	-0.127633	0.274271	0.27385	0.234693	0.108917	-0.419494	-0.225267
054 CNU-MGE GABA - Chd4	0.0522305	-0.0382971	-0.0302605	0.0920352	0.187642	-0.054247	0.0466881	0.0331803	-0.0197316	0.0570606	0.252658	-0.0866753	0.00621504	-0.0804525	0.231167	0.231488	0.0530977	-0.00233574	0.00722426	0.224085	0.0144936	-0.0332253	0.227191	0.0191448	-0.094235	0.0176383	0.00137237	-0.221443	-0.0267569	0.144613	0.160032	-0.070247	0.136425	0.140544	0.0574389	0.181848	-0.0554276	-0.148024	0.179855	-0.0725944	0.0521774	0.229509	0.117249	0.0774692	-0.203386	0.0329118	0.0823219	0.11167	0.162687	-0.0162308	0.237446	-0.14894	0.184854	0.134589	0.0324627	0.258083	-0.118665	0.258103	0.142501	-0.0616887	-0.072923	0.175248	-0.336051	-0.0701075	-0.129689	0.216666	0.056823	0.189531	0.000817564	0.330306	-0.100654	-0.0277746	0.158627	-0.0135175	-0.115732	0.248457	0.164571	0.134246	0.17431	0.0567358	0.187039	0.019493	0.184231	-0.102976	-0.157	0.0932802	-0.042731	0.224507	-0.0418509	0.306518	0.173289	0.0234786	-0.0931715	0.320088	0.0282385	-0.0540311	0.152142	-0.0058672	0.230762	0.166825	-0.169259	0.147102	-0.175743	0.0751309	0.111362	0.0703347	-0.0707585	0.0841678	0.0202909	0.0892991	0.0100347	0.106867	0.175304	-0.0341944	0.135773	0.158396	0.00194948	0.148684	0.166271	-0.0673553	-0.108316	0.0685107	0.11937	0.00142695	-0.0672912	-0.143927	0.179006	-0.1622	0.0292017	0.0338708	0.092682	0.0605655	-0.086671	-0.022781	0.00858047	0.146224	0.0462435	0.0459337	0.227979	0.0691875	-0.0497859	-0.0613153	0.0673098	-0.0382654	0.0311778	-0.0912307	-0.0887771	-0.128045	0.0396141	0.179873	-0.0547843	0.0698203	0.0145193	0.209847	0.0593984	0.113155	0.0592764	-0.122291	-0.0866192	-0.039242	0.17757	0.268592	-0.111845	0.118522	0.0972992	0.200042	-0.0394236	0.138039	0.190333	0.157806	-0.0236904	0.101227	-0.00167903	0.032922	0.142066	0.0611835	0.130139	-0.0211134	0.362301	0.111933	-0.0837152	0.0288431	0.0489129	-0.118829	0.12664	-0.013086	-0.117402	0.0276616	0.0127172	0.00725543	-0.0180405	0.021255	-0.0925395	-0.159233	0.250845	-0.00396276	0.0216673	0.145275	-0.0833574	-0.155314	0.00137035	-0.23026	0.0299084	0.0183486	-0.0474081	-0.0492951	-0.0155838	0.00632478	0.111528	0.00860009	-0.124548	-0.155528	-0.0246313	-0.0448058	0.145165	-0.0735337	0.00671143	0.0282415	0.0140682	-0.0595772	-0.0139175	0.0819183	0.0538769	0.0669041	0.0656245	0.10221	0.15287	-0.0241815	0.0366989	-0.0189886	-0.00918021	-0.565195	0.00496186	0.0395594	0.0526766	0.0934115	0.0592091	0.305393	0.0918577	0.162616	-0.047925	-0.00417758	0.0134904	0.0339995	0.0863554	0.101972	0.0120653	0.0507904	0.0998882	0.176975	0.311926	0.136402	-0.118252	0.0615092	0.0395075	-0.0163884	0.211188	-0.0565038	-0.0959694	0.000611967	0.0503343	-0.0403363	0.207283	0.338666	-0.0904894	-0.00812487	0.160683	0.0574437	0.105131	0.0663962	-0.00133238	0.00314983	-0.098026	-0.012302	-0.120409	0.139838	0.225374	0.137342	-0.0877811	-0.0744273	-0.101914	0.192421	-0.000562711	0.114429	0.178521	0.0023041	-0.133794	0.00785495	0.0396468	-0.117689	-0.0201225	0.165141	-0.245138	-0.0398626	-0.0695103	0.0398509	-0.0183613	0.0157549	0.0907821	0.0944758	0.0777483	-0.0375244	0.00297345	-0.00638999	0.0387966	0.125984	0.0170876	0.181923	0.10031	0.0422574	0.0914225	-0.0595661	-0.0640652	0.0673553	0.0265149	0.301175	0.153822	0.0115781	0.123064	0.243328	0.0295878	-0.0194686	0.0327467	0.116522	0.0897592	0.123622	0.310724	0.0834795	-0.0556629	-0.0395928	0.00654234	0.00515462	-0.114646	0.0550804	0.270329	0.188266	0.0573859	0.103741	0.142362	0.185942	-0.0478974	-0.0750541	0.0504573	0.00166633	-0.0157853	0.192474	0.0410526	0.202755	0.0377977	0.104719	0.126504	-0.109325	0.366841	0.0322935	-0.0974195	0.184271	0.0288417	-0.0590907	0.211177	0.00218034	0.105363	-0.0104376	0.170487	-0.0282468	0.0199053	0.0155068	0.0680303	0.090194	0.0198492	0.156611	-0.0330842	0.0164632	0.231332	-0.135951	-0.101459	0.0434087	0.111471	0.0772264	-0.0730968	0.108378	0.266509	0.18441	0.117364	-0.158879	0.145645	0.0575975	0.0801279	-0.161203	0.217414	0.107371	0.127534	0.103844	-0.0309721	0.0275439	-0.47587	0.0132253	-0.00847397	0.084884	0.340049	0.0935037	0.0596818	0.0110707	0.0649264	0.00794165	-0.113238	-0.00290775	0.281563	-0.0833139	0.0253304	0.188555	0.0196642	0.0716927	0.0958638	0.107325	-0.17656	0.0945426	0.144041	0.11803	-0.0578401	0.130977	0.0732129	0.0962297	0.051684	0.0413313	0.127161	0.17918	0.243403	-0.0658718	0.105582	-0.0736367	-0.0135329	0.088424	-0.160948	-0.0618255	-0.0343898	0.189643	0.0936909	0.166299	0.103966	-0.0581401	0.192807	-0.0567343	0.183038	0.166955	0.125351	-0.0228616	0.101144	0.12748	-0.0234655	0.0368477	0.0494289	-0.0970933	0.114977	-0.0377265	0.114215	0.132657	0.143975	0.0299711	-0.0180752	0.102956	0.175002	-0.00594032	0.0166084	0.178716	0.105847	-0.0496078	-0.12699	0.00851368	-0.108246	0.162414	0.148278	0.0312828	-0.0150896	0.303408	0.0148228	0.119497	0.451298	-0.0233749	0.145483	-0.0819417	0.190169	0.124112	0.118278	-0.0929326	0.0034894	-0.00182598	0.0559322	0.209369	-0.0488935	0.0549625	0.154887	0.0162711	0.0406864	-0.209523	0.0670689	0.249478	0.0748805	-0.0987896	0.0505094	0.156456	-0.390671	0.0323048	0.273273	0.174472	-0.0725083	-0.014414	0.280532	-0.164929	0.09615	0.0527741	-0.0443755	0.0147545	0.0943528	-0.0267954	0.0208352	-0.0856028	-0.0737895	0.104856	-0.0189827	0.0452408	-0.0665083	-0.0871379	0.117262	-0.0286274	0.204624	0.00660757	-0.019706	0.228874	0.120999	0.163599	-0.109119	0.0844968	0.286964	0.290852	0.120854	-0.109742	0.149931	0.21902	0.133075	0.208491	-0.173172	0.0581668	0.0724207	-0.0236509	0.0518933	0.276816	0.0806714	0.202448	0.0905904	0.173487	-0.0545167	-0.0131209	0.296947	-0.0993128	0.266611	-0.134391	-0.0759114	-0.0417177	0.0973044	0.123956	0.0801491	-0.053988	0.00415394	0.150312	-0.235955	0.348112	-0.0304479	-0.163448	-0.0584343	-0.0351225	0.0766258	0.00946074	0.257553	0.0711496	0.1198	0.145645	-0.146031	0.254041	0.00583561	0.0512949	0.0283083	0.201476	-0.033727	0.178448	-0.0600256	0.000202604	-0.0977094	-0.0471395	0.148961	-0.0462851	-0.0374753	-0.0192997	-0.00762585	0.0379234	-0.00833526	0.0890025	0.226824	-0.128487	-0.0881091	0.15946	0.0874777	0.136977	0.227899	0.0138402	0.0406276	0.0283134	0.203555	0.0418102	-0.0703095	0.0638167	-0.0313109	-0.0400681	0.178958	-0.119744	0.26479	0.0413637	0.127685	0.0622849	-0.0681605	-0.0440173	0.0660696	-0.0151567	-0.123759	0.0595177	-0.00939681	0.0368833	-0.120553	0.183029	-0.122561	0.0386636	-0.0716365	-0.00102083	0.20236	0.015485	0.0970152	0.223035	0.0170173	0.13595	0.164585	0.144595	0.165249	-0.000196001	0.138063	0.135532	0.0632712	0.0444479	-0.0809036	-0.000681486	0.10073	0.0700618	0.0585448	-0.00948848	0.152159	0.274663	-0.0102272	-0.0035142	-0.104841	0.140736	0.293772	0.0914865	0.181393	0.0666913	0.196508	0.359853	0.198278	-0.0661148	0.205638	-0.0171333	-0.103625	0.157357	-0.0749443	0.0995354	-0.0813987	0.0228126	0.133276	0.129619	0.04748	0.223573	0.171765	0.265532	0.0519374	-0.177765	0.00281624	0.0543585	0.0246631	-0.0483192	-0.321646	-0.100948	0.183063	0.34699	-0.123016	0.13224	0.0199381	0.200684	0.117858	-0.0869889	0.0296921	0.100794	-0.123203	0.0365139	-0.0302143	0.0633985	0.11898	-0.0109375	0.00212732	0.204655	0.0670992	-0.109132	0.0184431	-0.0429444	0.0184866	-0.0114533	0.0284622	-0.0827479	-0.0661785	0.0140468	0.251782	0.15381	0.125516	0.137856	0.0941072	0.129502	0.267548	0.112924	-0.150447	-0.0311633	0.138967	0.262597	0.0200929	0.139504	0.0365144	0.117376	0.0754444	0.198582	-0.0738447	0.0453541	0.307937	-0.0276128	-0.100011	-0.00203662	-0.0337058	-0.0631009	0.122674	0.0909798	0.0623626	0.0401802	0.203489	-0.0214802	0.12587	0.160843	0.116418	-0.0304761	0.112368	0.104478	0.225667	0.122578	-0.125702	-0.00617751	-0.111324	0.189833	0.143278	0.101762	0.265183	-0.123769	-0.134669	0.302311	0.247663	-0.065342	0.231377	-0.0438849	0.070989	0.272187	-0.0332007	-0.0381441	0.257085	0.253516	0.204323	0.0148713	-0.127374	0.107564	0.149884	0.0603768	0.256971	0.0536285	0.143408	-0.0189856	0.0194688	0.18277	0.6722	0.0325843	-0.0953024	0.116379	0.0620859	0.289	-0.00820787	-0.0990905	-0.00743674	0.127512	0.0875895	0.169565	0.0110615	-0.0321837	-0.0389589	0.216403	-0.00741441	0.200143	0.0956602	0.0190201	0.0287641	0.030014	0.146116	0.134214	0.0522429	0.0617393	-0.0422235	0.267698	0.0227391	0.0101672	0.0563532	0.0629056	-0.0293437	-0.035163	0.251428	0.492127	0.159762	-0.189742	-0.00546615	0.0509522	0.111439	0.0319026	-0.00364489	0.228673	0.0372725	0.103434	0.083472	0.0302135	-0.110532	-0.192835	0.0932587	0.160002	-0.286559	-0.0791153	0.223564	0.0562844	1	0.0883191	0.271026	0.0262746	0.132251	0.118636	0.204029	0.0273696	0.0220319	-0.212094	-0.118078	0.27167	0.0292454	0.190339	-0.0174569	0.0511226	0.0892932	0.0237524	-0.00189053	0.0915172	0.129113	0.11744	0.262244	-0.0738521	0.0758877	-0.00775229	0.242646	-0.0180346	0.175023	0.184669	0.085377	-0.116716	0.012747	-0.0580677	0.0410363	0.163327	0.0282606	-0.0839661	0.0639686	0.137516	0.117827	0.274975	0.103052	-0.0315173	0.0200984	-0.0187203	0.127171	0.00724719	0.181794	0.0797497	0.281728	0.00501737	0.148839	-0.0975367	0.0257903	0.132913	0.00862461	0.15553	0.0375785	-0.103328	-0.0596739	0.0785931	0.0165077	0.162224	0.0217173	-0.0756165	0.174982	0.130556	-0.168825	0.0136225	0.300762	-0.0108729	-0.128474	0.165747	-0.0246393	0.126419	-0.00160838	0.157853	0.313563	-0.0417637	0.055671	-0.0811418	-0.370778	-0.14961	0.213984	0.136996	0.113146	-0.0126739	0.0193999	0.279397	0.045381	-0.0639944	0.121133	0.260929	0.0605971	0.0854511	0.200012	0.153684	0.111546	-0.173398	0.119587	0.239994	0.0921949	-0.0268524	0.0660306	0.208381	0.0298963	-0.0611557	0.235336	0.135303	0.0508351	0.244557	0.13201	0.0396329	-0.0118794	-0.0770413	0.0318625	0.226059	0.106476	-0.0610771	0.159985	0.156124	-0.078292	0.24076	0.239149	0.0930279	-0.118542	0.0740334	0.0478408	0.12411	0.0794423	-0.00758933	0.081083	0.174822	0.143106	0.0767822	0.201879	0.222404	-0.0671681	0.0293658	0.258741	-0.0960484	0.068394	0.0239406	-0.0242543	0.121131	-0.0859302	-0.0124303	0.0263817	0.128274	0.100647	0.0989846	0.292134	0.0881325	0.146801	0.00991289	0.0178337	-0.103552	0.0255807	0.103584	0.0444305	0.0106217	0.0702549	0.168473	-0.0110594	-0.125551	0.0670536	-0.0549089	-0.0464098	0.0866274	0.0173049	-0.103752	0.295363	0.134267	0.174965	0.0622247	0.164912	0.263389	0.0246209	-0.00899547	0.0730231	0.0673049	0.153439	0.242465	0.0603671	-0.139615	0.131205	-0.0256376	0.00350173	0.0354736	0.0614553	0.240023	-0.0300866	0.0121309	0.213938	0.270684	-0.160988	0.0549902	0.0149188	0.264786	-0.0656652	0.0507284	-0.050304	0.0954647	0.198356	0.030448	-0.0418775	0.0119361	0.139248	0.148538	0.0778016	0.151237	-0.178578	-0.0808374	0.127996	-0.0803493	0.120299	0.119152	0.110676	0.173344	-0.0744994	0.21953	0.178401	0.208614	0.0887979	-0.0322215	-0.0664647	0.322676	0.0838485	0.0686857	0.00582373	-0.0473218	0.0374556	0.272591	-0.119037	0.0305785	-0.105368	-0.0418565	-0.279662	-0.0759848	0.0343247	-0.205001	-0.047856	0.0956279	-0.147132	0.0109262	-0.130501	0.0257474	-0.0222887	0.0201061	-0.0319824	0.0774381	0.0171111	0.13847	-0.162884	-0.0584201	0.0244352	-0.0222008	-0.103473	0.146498	0.0741948	0.00963589	0.0170239	0.165879	-0.00554817	0.0272329	0.17928	-0.0900635	0.29581	0.178981	0.00997766	0.0325975	0.176331	0.156581	0.0424439	-0.0163203	0.101884	-0.082801	0.095547	-0.221374	-0.117658	0.135439	0.234224	-0.109565	0.136208	-0.0622877	0.132322	0.229082	0.141321	0.183065	0.198308	-0.0504569	-0.0517594	0.0270681	0.135513	-0.28338	0.268082	0.0667504	0.109363	-0.148833	-0.0850118	-0.0432229	0.0219511	-0.0829781	0.165538	-0.0212744	0.277986	-0.03456	-0.110141	0.184353	-0.033194	-0.185475	0.0126589	0.292153	0.126382	0.101248	0.134869	-0.195931	0.142815	-0.158157	0.0548478	0.19986	-0.139436	0.020101	-0.0876843	-0.0281309	0.0436198	0.122165	0.0704706	-0.166683	0.276581	0.198074	0.0915248	-0.111717	0.386402	0.038806	0.0280571	0.0958364	0.102553	0.294186	-0.0269021	0.15375	0.0869146	0.0123245	0.0700207	0.176398	0.223052	-0.297192	0.159418	0.0889682	-0.108085	0.0331506	0.0925929	0.135981	-0.056262	0.049947	0.198145	-0.0405786	0.125965	-0.0559895	0.0846417	0.338076	-0.0480854	0.168173	0.0628752	0.012786	-0.0410869	-0.0571797	0.090157	0.0523479	0.0321527	0.157506	0.0663502	0.17091
066 CNU-HYa HY GABA - Gigyf2	0.016609	0.318572	0.188955	-0.0779934	-0.0530103	0.255274	-0.0963323	-0.117493	-0.0326099	-0.165716	0.105226	-0.303439	-0.0975657	0.182439	-0.197242	0.147431	-0.228417	-0.31517	0.191736	-0.131487	0.287312	-0.115832	0.194383	0.258519	0.0936405	-0.0419571	-0.067566	-0.399324	-0.360391	-0.0907339	0.0261527	0.15053	-0.000954225	0.382116	-0.000876067	-0.251077	0.0157986	0.0308359	0.27593	-0.353723	0.135224	-0.0018218	-0.108541	-0.117609	0.0918641	-0.168209	0.161633	0.0417185	-0.0961881	-0.0540442	-0.0700715	0.139371	-0.0968238	-0.159841	-0.0893816	0.0492642	-0.154673	-0.160254	0.148205	-0.0410032	-0.000557725	-0.149944	-0.442476	0.156201	-0.339651	0.104575	-0.131877	-0.0864779	-0.154802	0.0497877	-0.00090432	-0.0637579	0.0905419	-0.25001	-0.0687795	0.142372	0.227029	0.0018275	-0.119745	-0.183697	-0.0478486	0.158665	0.376776	0.0504082	0.00530465	-0.145063	-0.216054	0.173694	-0.211144	0.283768	0.0248917	0.0831115	-0.113755	0.276778	0.0359392	0.03846	0.047446	0.0529417	0.27024	0.233641	0.227567	-0.0459684	0.0264855	-0.15148	0.245026	-0.212	0.0241592	0.145391	-0.0312117	0.0445402	-0.0195167	-0.0367439	0.180739	-0.0821539	0.0570336	-0.135058	-0.0514101	0.169529	0.241466	-0.267921	-0.0457423	-0.0153522	0.176004	-0.153504	0.130112	-0.0036222	-0.0934894	0.146054	0.207064	-0.0471619	-0.161219	0.0929549	0.0315042	-0.329125	0.140066	0.143696	-0.137075	-0.0226432	0.0986583	0.0164737	-0.124379	-0.245067	0.0626299	-0.0537137	0.0089068	0.198933	-0.164131	-0.0587117	-0.0266998	0.319724	-0.340706	0.231569	-0.220933	0.0614954	-0.318519	-0.0600517	0.0439963	-0.0737349	-0.0613159	-0.0777947	-0.00685714	0.12942	-0.0778634	-0.228423	-0.143924	0.10203	-0.242371	-0.0840458	-0.0097321	-0.121244	-0.135519	0.393077	-0.152003	-0.0223396	0.0115175	-0.0660774	0.110826	-0.0832202	0.13743	-0.100706	-0.230998	-0.285522	-0.260762	-0.176154	-0.220432	-0.0938925	-0.123636	0.157883	-0.0929612	-0.0991272	0.260034	-0.110955	0.00427227	-0.218046	0.0216233	-0.109651	-0.319518	-0.092451	-0.125534	-0.0365226	-0.055079	-0.121251	0.210049	0.0925647	-0.0352924	0.095757	0.0256236	-0.15777	0.288058	-0.219289	-0.110895	-0.319797	-0.165609	-0.0270362	-0.1095	-0.158006	0.0505447	-0.190291	-0.0493479	0.325382	-0.24068	-0.0820673	0.186747	-0.0381202	-0.0806179	0.0437382	-0.25853	0.112222	-0.0512968	-0.35604	0.164222	-0.0955546	0.266481	-0.199397	-0.103313	-0.0992638	-0.190857	0.33705	0.0285961	0.171899	-0.18354	-0.171673	0.0106941	0.0224276	0.138888	0.062956	-0.0893706	-0.00565606	-0.0158254	0.0696941	0.0516989	-0.241822	-0.043115	-0.119746	0.00753448	-0.0948205	0.258723	-0.150242	0.0513572	0.0381993	-0.116486	-0.15173	0.0155453	0.106055	0.0315336	0.21098	-0.0918196	0.0396855	-0.122466	0.182748	-0.281595	-0.126774	0.225442	-0.180082	-0.329874	0.165819	0.0473851	-0.0450616	0.0158285	0.163407	-0.160151	0.034379	0.150897	-0.0357227	0.146843	0.0246322	-0.0885209	-0.139561	0.145351	0.011452	0.0735203	-0.0688155	-0.453535	-0.0639395	0.114588	0.191214	-0.0143546	0.114626	0.0238921	0.105381	0.189373	-0.266723	-0.230062	-0.0646305	-0.163964	0.193477	-0.126548	-0.0799108	0.161333	-0.200702	0.0876754	-0.237998	-0.209743	-0.261773	-0.0621107	-0.0105932	0.107635	-0.226566	0.11253	0.276604	-0.020955	0.27191	-0.180096	0.13083	0.00795462	-0.113084	0.00142221	-0.0143306	-0.108135	-0.0305212	-0.0463953	0.230407	0.112427	-0.375523	0.0322725	0.153204	0.374264	0.26624	-0.0456696	0.0895323	0.170089	-0.11698	-0.0136978	0.130911	0.10507	0.191743	-0.0652969	-0.060587	-0.229886	0.00368012	-0.0203383	-0.362042	0.386344	0.0153738	-0.218331	0.134434	-0.0174562	-0.103427	-0.156093	-0.165894	-0.183353	0.00802557	-0.0631349	-0.378677	-0.362015	-0.212297	0.00271146	0.0993931	-0.0626877	0.166839	-0.0558858	0.163931	0.303478	-0.0783967	-0.280674	-0.0402727	0.0268646	-0.00673268	-0.166576	-0.247058	-0.00372374	0.149605	-0.0316068	0.246663	0.167675	0.22804	-0.124172	0.0623052	0.359822	-0.0362201	-0.0332295	-0.239757	-0.0593742	0.0562953	-0.13677	-0.279309	-0.156496	-0.299711	0.0477237	0.234627	-0.212428	0.245118	0.0145545	-0.286107	-0.0928947	-0.0427959	0.0583325	0.214575	-0.0383536	-0.0666412	0.0612303	0.142151	0.0912943	-0.182474	-0.375608	-0.25201	0.422556	0.106491	0.0915674	-0.0808595	0.110516	-0.0365901	-0.0559831	-0.104454	0.379243	-0.0236016	-0.0251202	0.100317	-0.11516	0.111445	-0.181955	-0.15316	0.00686853	0.0901033	0.014974	-0.237553	0.0146203	-0.226616	0.0378281	0.0924424	0.0870486	-0.157589	0.00429942	-0.174876	-0.0493239	0.209707	0.0658832	-0.0281363	0.0176667	0.0603504	-0.201202	-0.247312	0.118932	0.04774	0.0958719	0.0192765	0.117763	-0.158734	-0.0446162	0.101291	0.527345	0.283338	-0.0538119	-0.0173382	-0.223468	0.155238	-0.164918	0.088067	-0.240042	-0.140016	0.0214165	-0.226073	-0.276809	0.071279	-0.0534575	-0.12849	0.113548	0.28345	0.0223304	-0.0596035	0.0724009	-0.0606428	0.0373748	-0.0557672	-0.0508354	-0.109261	-0.17264	0.148418	-0.0702546	0.0278774	-0.103124	-0.128871	-0.0203727	-0.289332	-0.0895486	0.0975044	-0.0879631	-0.0346757	0.191928	-0.19008	-0.0978507	0.00450739	0.0986424	-0.178095	0.0112074	-0.015012	0.0542034	-0.243944	0.0834039	-0.0882362	0.105	-0.000285133	0.137378	-0.105864	0.12448	-0.401537	-0.114451	-0.172606	-0.168392	-0.165978	0.0125151	-0.242113	-0.0480185	0.105329	-0.00996108	0.210698	-0.0810288	0.360135	-0.304091	-0.032076	-0.0672223	0.0310994	0.198818	0.0532862	-0.122374	0.0898978	0.0517353	0.158203	-0.0840297	-0.340972	0.134405	0.0781736	-0.0262529	0.297535	-0.0578568	0.0954024	-0.107043	-0.0727362	-0.196642	0.0431524	-0.240114	0.152404	-0.0600321	-0.0513529	0.0390917	-0.423073	-0.0271486	-0.0782732	0.055685	0.117006	-0.189628	-0.0480636	-0.22544	0.0876801	-0.113399	0.0887797	-0.119987	-0.441105	0.0308675	0.117131	0.0553961	-0.163009	0.0432258	0.142732	0.123052	-0.0289517	0.147856	0.261826	-0.24565	-0.0289298	0.148365	0.122001	-0.131581	0.117932	-0.104201	-0.252847	-0.244107	-0.116865	0.0657219	-0.0683228	0.241472	-0.270337	-0.0223686	-0.199595	-0.109722	0.112453	0.193216	-0.153382	0.240552	-0.0143563	-0.0483775	-0.0166334	0.0415781	-0.212087	-0.142427	-0.0450005	0.308863	-0.260384	0.199949	-0.0587048	-0.361037	-0.0888985	0.230505	-0.249339	0.0802823	0.0583449	0.332386	0.0663621	0.108005	-0.0943573	-0.161984	0.0800537	0.0319503	0.117495	-0.0678095	-0.153999	-0.503854	0.185686	0.0932321	-0.155086	0.012638	-0.139202	0.0514794	0.000837533	0.124696	0.0625094	-0.262232	-0.17188	0.0433939	-0.208975	0.230493	-0.0493407	-0.0274284	0.198115	-0.131144	-0.0444572	0.064868	0.235804	-0.0286095	-0.146285	0.0131041	-0.100883	-0.0482888	0.052759	-0.068792	-0.0399366	-0.251755	0.123102	0.205983	0.0245862	-0.196211	-0.0785861	0.0169341	0.194694	-0.0821893	-0.0757087	-0.178325	-0.290011	-0.0795664	-0.19178	0.0965976	-0.0320948	0.0742507	0.256661	0.0190048	-0.0375559	0.0166176	0.313933	-0.0726081	0.243702	0.140319	-0.212206	-0.0140649	-0.0829858	0.256929	-0.244205	0.0308813	-0.0348896	0.362302	0.029398	-0.299266	-0.125379	-0.185364	-0.102381	0.148803	-0.124016	-0.287055	0.231775	-0.423904	0.171349	-0.167568	0.0312985	0.00797804	-0.225342	-0.0558521	0.520978	0.0858625	0.179924	0.360315	0.160061	0.0381286	0.0394296	0.142381	-0.1934	-0.0658571	0.0831402	-0.03152	0.221687	0.256843	0.0986904	-0.0460933	-0.124027	0.0388734	0.0479508	0.0216109	0.0100739	-0.0402208	0.0741684	-0.0949501	-0.106869	0.0581062	-0.0342262	-0.0730895	0.194846	-0.032383	0.0853919	-0.0486707	-0.0346208	-0.472216	-0.0810555	-0.098677	-0.237868	-0.412432	-0.136839	-0.169735	0.0738048	0.215262	0.232126	0.219029	-0.0600646	0.0100126	-0.106651	0.109236	-0.237474	0.102401	-0.0548418	-0.20262	-0.240639	-0.134615	-0.19226	0.165394	-0.0103179	0.296041	0.190364	-0.00125407	0.0865985	0.0623136	0.120605	0.12708	0.128945	0.0385262	-0.00917605	-0.0614174	-0.0253576	-0.0192282	0.467904	0.0202624	-0.124662	0.108548	-0.00584165	-0.0676445	0.284338	0.0639496	-0.0413615	0.0811314	-0.150854	-0.237934	0.122253	0.0501756	-0.272543	-0.281454	0.234256	-0.075541	0.0549474	-0.0416233	0.150051	-0.290706	0.080472	-0.150539	0.0127448	-0.135916	-0.0922879	0.0768125	0.0347563	-0.292745	0.197569	0.117202	0.281846	-0.156074	0.149705	-0.13477	0.158334	-0.106672	-0.219076	-0.169886	0.0834076	-0.182257	0.00222801	-0.237767	-0.0491699	-0.337288	0.0932154	0.000706572	-0.0577472	-0.0435654	-0.509402	0.115615	-0.181029	0.020476	0.0364468	-0.0592899	-0.100776	0.153451	0.529053	-0.201893	-0.213671	-0.104628	-0.199795	0.246534	0.078317	-0.101066	-0.178322	0.0417103	-0.0680361	0.0883191	1	-0.0790325	-0.0215492	0.172724	0.0829333	0.122175	0.00153855	-0.126315	-0.321401	-0.153594	0.0307476	0.171812	-0.0252291	-0.29199	-0.00156292	-0.183249	-0.0551255	-0.270688	0.145751	-0.0344755	-0.0410295	0.162696	-0.11666	-0.238719	-0.0780287	0.0558942	-0.255086	-0.00367675	0.299942	0.01816	0.143447	0.341831	0.137456	-0.200024	-0.208361	0.195644	-0.0793808	0.0715304	-0.106326	-0.0485692	0.258265	-0.149889	0.0829883	-0.125898	-0.0667453	0.285226	-0.0286787	0.007539	0.219077	0.0479019	-0.0464153	0.0294651	-0.133477	0.187975	-0.323316	0.18353	0.354252	-0.286701	0.00143557	-0.205062	0.0672314	-0.3187	-0.111297	-0.112481	-0.284956	-0.167453	0.0278819	-0.25974	-0.276373	0.026261	0.310087	-0.334508	0.0211137	0.183937	-0.144454	0.00210582	0.11716	0.0276147	-0.274735	0.129395	-0.19612	-0.130016	0.0203498	0.302344	0.199519	-0.254348	-0.00203811	0.274877	0.0418385	-0.224087	0.0592784	-0.00103919	0.0891368	0.0650142	-0.149281	0.107707	-0.186654	0.000887171	-0.30548	0.20086	-0.0759704	-0.0149407	-0.0458352	-0.136646	0.133385	0.150849	0.0467178	0.0703202	-0.13196	-0.211088	0.0346867	0.237712	-0.198693	0.011568	0.0234968	0.088717	0.161472	-0.00517384	0.164672	0.00976814	0.034561	0.372992	0.320806	-0.0444644	-0.199123	-0.341885	0.031952	0.308186	0.01718	-0.207435	-0.246149	-0.104507	-0.0308908	-0.133748	0.245877	-0.140915	0.0815895	-0.180867	0.250022	0.202448	0.0161407	-0.0200384	-0.139493	-0.227465	-0.174179	0.137225	-0.0804091	-0.126921	-0.0471886	0.336508	0.0925694	0.0494471	-0.0132521	-0.0611498	0.177427	-0.23735	0.164203	-0.187353	-0.0501097	-0.141791	0.235153	-0.0918323	0.134854	0.242103	-0.147112	0.126518	0.111565	0.1034	-0.129099	-0.118438	0.0075159	0.0818217	-0.0944319	-0.0686789	-0.0483428	0.0514209	0.338983	-0.147745	0.0222394	-0.0451524	0.0887874	0.179787	0.134986	-0.14801	0.06132	-0.197338	0.0565223	0.168874	-0.0776914	-0.00215501	0.020032	0.0451349	0.0453486	-0.0114553	-0.0291794	-0.0629023	0.0871174	0.201838	0.00969058	-0.0849489	0.263773	-0.0079566	-0.0300931	0.129935	0.112858	-0.256356	-0.24834	-0.0734993	-0.0488169	0.0930088	-0.0838895	-0.40036	0.0465334	-0.141808	-0.0814826	-0.303996	0.23063	0.235786	-0.188313	0.0502675	0.121637	-0.0429145	0.166902	-0.0290712	-0.192013	-0.290292	0.104685	0.287688	-0.187745	-0.0762102	-0.294116	0.330749	-0.0403774	0.0117614	0.0937828	-0.0271145	-0.270136	-0.0767725	-0.228092	-0.256189	0.0552823	0.0372399	0.193477	-0.00934772	-0.00139419	-0.0640357	0.13823	-0.172573	0.162037	0.168777	-0.165223	-0.232055	-0.113795	-0.209777	-0.101121	-0.0721802	0.0355173	-0.0772567	-0.111829	-0.101841	-0.138144	0.124084	-0.0914958	-0.0973918	-0.0637965	0.0505351	0.342586	-0.0404983	0.172787	-0.0829214	0.0771317	0.101808	0.0701872	-0.24507	0.101618	0.20954	0.0410257	0.11668	-0.262762	0.122034	-0.111876	0.0359839	0.115124	-0.0155308	-0.0679249	0.140515	0.241438	-0.00796928	0.1513	0.192232	0.0333804	-0.166281	-0.178971	0.428496	-0.175575	0.174114	-0.0485172	-0.329318	0.126663	0.0151574	0.08517	-0.22926	-0.202593	-0.0923903	-0.130155	0.0113295	0.114232	0.131987	0.0477928	-0.191305	-0.29692	0.0524659	0.370487	0.217911	-0.247852	-0.029472	-0.278319	-0.0631011	-0.236671	-0.00110325	0.112031	-0.266745	-0.0783415	-0.0841698	0.0512309	0.0882821	0.0653801	-0.231576	-0.215039	0.0910005	-0.187633	-0.0849781	-0.237258	0.291495	0.223364	0.0379032	-0.0872427	-0.11943	0.379963	-0.401547	0.0348138	0.25161	-0.152758	-0.174928	-0.0210623	-0.0390175	-0.253867	-0.27724	-0.0153421	0.0584868	0.0279643	-0.00419277	0.0937697	-0.0146392	0.22159	-0.0955999	-0.138203	-0.201047	-0.0703579	-0.185683	-0.0321887	0.0519781	-0.104452	-0.21949	0.150844	-0.0897092	-0.289236	-0.158074	-0.141857	-0.274627	0.168417	0.0173297	0.108465
110 CNU-HYa HY MM Glut - Atf2	-0.00474361	0.10984	0.185308	0.120501	0.477902	-0.119653	0.304291	0.254479	-0.206882	0.0944007	0.113463	0.0546628	0.0172896	0.125474	0.338064	0.00151916	-0.047347	0.169651	0.250988	0.56018	0.0476289	0.0767281	0.0186655	0.0988478	0.0354921	-0.119263	-0.0719244	0.0917126	-0.0212348	0.284696	0.0952188	-0.228431	-0.132243	-0.0763092	0.0746233	0.125862	-0.175998	-0.189237	-0.123987	0.337853	-0.015118	0.0756296	-0.28452	0.381248	-0.19961	0.103339	0.169763	0.194901	0.185089	-0.161765	0.306359	0.26424	-0.0984414	0.307053	0.094442	0.0773829	0.100275	0.369766	0.41066	-0.0866117	-0.161956	0.296318	0.0930007	0.023787	0.231954	-0.0477918	-0.0828939	0.272209	0.122303	0.122984	0.0192844	-0.0481135	0.0724983	0.0700922	0.135424	0.133441	-0.059788	0.123222	-0.152063	-0.0428093	0.255971	-0.0641013	-0.125757	0.130505	-0.240202	0.273361	0.0724398	0.0145443	-0.160604	0.143673	0.264269	-0.0503804	0.219963	0.0399021	0.115077	-0.117113	0.12067	-0.0357558	-0.0777226	-0.121853	-0.0693187	0.264647	-0.105888	-0.19528	-0.0428675	-0.0727374	0.186126	0.0597851	-0.0773968	-0.054189	-0.0530731	0.283914	0.240986	0.225085	0.105778	0.380028	0.086201	-0.131019	0.0483435	0.0630712	-0.0963308	-0.0578949	-0.123304	0.0331644	-0.0756016	-0.104376	0.10178	0.283153	-0.0332463	0.0276036	0.29234	-0.0444203	-0.240864	-0.173517	0.040029	-0.0847934	-0.106624	0.174689	-0.144405	-0.0625161	0.389486	0.12062	-0.133491	0.0371034	0.0831715	0.197645	-0.0307875	0.0813489	0.00622958	0.0489148	0.00470522	-0.0279903	0.127351	0.0442505	0.201649	0.205823	0.352784	0.170282	-0.031793	-0.0685127	0.148236	-0.0996509	-0.0799661	0.724989	0.376838	0.211007	0.0795143	-0.0128015	0.126289	0.0581637	0.0712401	0.039935	-0.135721	0.172545	0.393255	-0.0243145	0.101606	0.343878	0.180667	0.0434358	0.180111	0.355356	0.00216608	-0.0181712	0.327659	-0.164931	-0.247566	-0.0871657	0.0536957	-0.00843507	-0.0927542	0.237677	-0.123714	0.247488	0.0323132	0.289288	0.0633128	0.0445784	-0.259292	-0.16774	0.183773	-0.153773	0.119647	0.0389723	-0.100506	-0.189837	-0.179783	0.100576	-0.0757503	-0.139538	-0.187725	0.0538395	-0.0151909	0.110966	0.231393	0.184465	-0.115716	0.146696	0.201664	0.00298939	-0.0867255	0.392526	0.0251569	-0.192166	-0.326073	0.00521784	0.34542	0.190081	0.0466665	0.0438935	-0.12916	-0.313399	-0.0895781	0.209368	0.174465	-0.0236184	0.135245	-0.0662931	0.155957	-0.0063256	0.154777	0.0698322	-0.0158861	-0.166574	0.252494	0.0856953	0.0213308	-0.0298212	-0.0227301	0.00129207	0.116262	0.246466	-0.271374	-0.0312691	0.0509777	-0.264015	0.0711584	0.118301	-0.0955556	-0.145529	0.125512	-0.0537324	0.23416	0.0971366	-0.323642	0.188206	0.296919	-0.158323	0.352484	-0.0211136	0.261993	0.0887851	0.0174494	0.0109061	-0.0294858	0.029421	0.0327587	0.238098	-0.102104	-0.0255689	-0.195094	0.288731	0.12952	0.28863	0.327571	-0.177418	0.058806	0.392852	-0.146375	-0.148925	-0.075932	0.260024	0.159326	0.25982	-0.00418599	-0.177925	0.215306	0.0280244	0.208161	0.113543	-0.128787	0.243251	0.166378	-0.11307	0.202981	0.0226087	-0.0147103	0.307591	-0.0581869	0.374722	0.0685453	0.0218122	0.164426	0.200492	-0.14026	0.188976	0.00296938	0.101021	-0.0466525	-0.0174382	-0.124274	-0.0127777	0.114415	-0.0601382	0.199032	0.163516	0.173872	0.160836	-0.0264658	-0.0697746	0.0546558	-0.14922	0.121294	0.0504085	0.121518	0.185738	-0.155788	0.0219859	0.352768	0.147703	-0.0486568	-0.0395506	0.173787	0.10003	-0.0278249	0.0972786	-0.0390783	0.154734	0.0299618	0.137131	0.0690015	0.00591511	-0.0348402	-0.0372009	0.260087	0.119812	-0.204173	-0.00651632	0.350203	0.157338	0.107825	-0.0365148	0.304529	0.0569904	-0.193518	0.300304	-0.0367715	0.0619393	-0.0698554	0.0964953	-0.00649976	-0.124975	0.127663	0.048243	0.104837	0.452273	0.0499329	0.15499	-0.0314101	0.438212	0.10169	0.386744	0.0728696	0.200391	0.257396	0.131462	-0.0674511	-0.223615	0.0733226	0.168372	0.134443	0.237052	-0.0700699	0.011015	-0.124827	-0.00769859	0.0445973	0.394084	0.0543435	-0.0369876	0.174545	-0.149693	-0.0970771	0.22057	-0.253754	-0.038099	0.123092	0.13789	0.155006	0.234936	0.130176	0.137476	-0.06641	0.278902	0.183565	0.159731	-0.0319324	0.0205343	0.0220065	0.209556	0.0866768	0.154231	0.0486767	-0.0988366	-0.19346	0.116292	0.280101	-0.219645	0.328904	0.184888	-0.0869109	0.110185	0.149456	0.05186	0.415657	0.311674	0.190182	0.335824	-0.126631	0.00956976	0.240474	-0.0992495	-0.271516	0.274081	0.0254416	0.237387	-0.18661	0.126884	-0.147717	-0.0604285	0.247951	-0.0329042	-0.0411664	-0.00518624	0.00240561	0.161012	0.156864	0.255467	-0.300246	0.0403274	0.0549005	0.162305	0.0812307	0.394183	0.185361	-0.288932	0.025058	-0.0349813	0.23446	0.406503	0.218907	0.215579	0.114755	0.0742538	-0.0196597	0.346019	0.141042	-0.107491	-0.0679153	-0.0462447	-0.053084	0.126714	-0.105214	-0.056002	0.131155	-0.264208	0.172061	-0.0576229	-0.0576531	-0.0233136	0.283533	-0.17512	-0.0906611	0.0587711	0.13646	-0.0197005	-0.0828162	-0.0271549	-0.0956494	0.244057	0.166628	0.405496	-0.0493629	0.409139	-0.142106	-0.412802	0.129551	-0.283434	0.444742	0.0282592	-0.170344	-0.0474957	0.0931532	-0.113132	0.0944228	0.281968	-0.128367	0.197233	0.442475	0.327436	0.201791	0.284454	0.0452974	-0.251787	0.0693296	0.0875706	-0.124079	-0.101893	0.050688	0.433362	-0.122676	-0.310723	0.336389	0.0844606	0.0563273	0.231355	0.00154176	-0.0308704	0.37984	0.112253	0.134306	-0.0535656	0.160404	-0.0951509	-0.015087	0.136918	-0.0162732	0.280297	0.25097	0.118375	0.121601	-0.0921873	0.253714	0.258494	0.0428081	-0.121176	0.104175	0.0699791	0.392171	-0.0878918	-0.0516903	-0.0486765	-0.194385	0.0249043	0.114968	0.0162359	-0.0776449	0.0420387	-0.121145	-0.0558977	-0.00425632	0.252912	0.0872057	-0.0155502	0.139742	0.22487	0.0733426	0.0174276	0.037913	-0.00526725	-0.158834	-0.0921782	0.132736	-0.0505693	-0.0801028	0.0592556	-0.0816919	0.356707	-0.0262361	0.145914	-0.151602	0.00801175	0.117573	0.225709	-0.0506121	-0.00680038	0.141568	-0.0155775	0.102647	0.366213	0.0623364	0.22775	0.0837586	0.139326	0.412339	-0.0960014	0.183437	-0.163535	-0.193654	0.251039	0.184367	-0.120832	-0.11888	-0.164481	-0.0137683	0.111967	-0.0176351	-0.338731	-0.0489983	-0.265619	0.24559	0.0348365	-0.289756	-0.21911	0.0388815	0.229291	0.305532	-0.140735	-0.0633831	0.0034482	0.105176	-0.172924	-0.0165893	-0.22754	0.23855	-0.0216545	0.214615	0.33103	0.229122	0.191029	0.206169	0.174433	0.31177	0.0534434	-0.0809997	0.0157961	-0.0292487	0.0786611	0.12128	0.144564	-0.10344	0.190778	0.0601726	-0.200983	0.0536767	-0.19986	-0.016912	0.133366	-0.0447154	0.0163482	0.134572	-0.000205191	0.113284	0.0631965	0.328108	-0.114213	0.399876	0.182208	-0.110107	0.109557	-0.13446	0.250675	-0.0247913	0.273422	0.198136	0.247422	-0.19691	0.152937	0.391195	0.0301466	0.0851297	-0.0917764	-0.205258	0.00146822	-0.042481	-0.0293417	-0.0634239	-0.248357	0.0237562	0.125188	-0.00718102	0.305609	0.167657	0.3076	0.215389	0.326163	0.137457	-0.154167	-0.0157181	0.157759	-0.0881455	-0.127146	-0.0441939	0.317443	-0.0280236	-0.0543191	-0.0934391	0.216163	-0.196406	-0.159264	-0.0932906	0.0246786	-0.0715956	-0.0562146	0.246581	-0.08967	0.493146	-0.0213768	0.337971	0.0714936	-0.000804583	0.0206298	0.0218431	0.290285	-0.124035	-0.0376364	0.177083	0.0401761	0.006829	0.253419	0.0819625	0.16182	0.258145	0.023205	-0.0165316	-0.281621	0.0652769	-0.0456266	0.124208	-0.0160179	0.00856771	-0.158671	0.0532149	0.404427	0.177095	-0.00527309	0.0739093	0.221525	-0.00674593	0.16587	0.16631	0.114282	0.00110972	0.244834	-0.0314985	0.34973	0.223781	0.0285732	0.0783499	0.19939	0.0191187	0.268226	0.0773438	-0.25581	-0.228062	0.0659647	0.0201785	-0.00245729	0.287113	-0.081028	0.0931635	0.41472	-0.0411309	-0.0240092	0.141485	-0.0270155	-0.0230113	0.113228	0.0287648	0.0377021	0.00231839	0.293422	0.043923	-0.135341	0.0270525	-0.235444	0.11869	-0.0932144	0.11444	0.332017	0.421365	0.0245968	-0.0187963	0.0872394	-0.0127434	-0.00980116	0.0896351	-0.0394561	0.192902	0.370841	0.0604113	0.178825	-0.198738	0.19043	0.267784	0.0849215	-0.0518662	-0.22192	-0.0830736	0.0718084	-0.0203002	0.0700339	-0.0730943	0.0588833	0.323378	0.0112784	-0.0625743	-0.174943	0.250102	0.177922	0.321709	-0.0422859	0.116228	0.00145679	0.172496	0.0371394	-0.261319	0.25481	0.240152	0.193121	-0.0375972	0.093827	0.00538445	-0.0265195	0.544334	0.0233535	0.252274	0.0648748	0.0539144	0.199073	-0.361086	0.0919654	-0.0154045	0.248575	0.271026	-0.0790325	1	-0.101453	0.0311485	0.137593	0.329386	-0.165543	-0.158231	-0.0679721	-0.0968094	0.174604	0.0372845	0.330144	0.495531	0.0890151	0.476241	0.0813557	0.170701	-0.164855	0.25896	0.30685	-0.027547	-0.240538	0.211725	-0.133206	-0.00365966	0.258885	-0.0509154	-0.148347	0.012787	0.130809	0.250961	-0.075144	0.0913299	0.321741	-0.124573	-0.0907871	0.158614	0.292222	0.198734	0.00213287	0.21691	-0.220182	-0.263682	0.172172	-0.0873786	-0.113244	0.181662	-0.0794324	0.0989391	0.134837	-0.0835206	-0.0299057	0.0485369	0.0641244	0.0829533	-0.0701699	0.19956	-0.110657	-0.023385	0.251106	0.575386	0.176457	-0.00666538	0.00495996	0.0485349	0.214883	0.117926	-0.074993	0.0666135	9.43303e-05	-0.0538652	0.512424	-0.123077	0.354791	0.13002	0.0059228	0.10897	0.0846438	0.134886	0.210869	0.109379	-0.0532836	-0.12123	0.0747263	-0.00866714	-0.121208	-0.0837702	0.077241	0.380968	-0.138217	0.124565	0.135501	-0.0493771	0.178601	0.25952	0.22246	0.147879	-0.109521	0.110084	-0.0933761	0.113707	-0.106832	0.0904938	0.139063	0.0309464	-0.103825	-0.0237901	0.387831	0.297582	0.170315	0.154078	0.0563893	0.101683	-0.0895287	0.108525	-0.0178312	0.0761506	-0.143298	0.148169	-0.103161	-0.28034	0.0589424	0.39335	0.271468	-0.0527818	0.149564	-0.138158	-0.0440378	0.424669	0.12059	0.510274	0.349456	0.287643	0.0412324	0.0962264	0.221249	-0.0300946	-0.0901535	0.429403	-0.156667	0.24928	0.19127	-0.0119704	0.280938	-0.15815	0.501925	0.10515	0.157379	-0.111499	0.115186	0.0242838	0.20479	0.102108	0.0805009	0.0176381	0.119585	-0.0282508	0.274788	-0.13283	0.148398	-0.0190166	0.144633	0.149589	-0.00601942	0.12731	0.057842	0.25697	0.394892	0.16564	-0.032067	0.106593	0.217859	0.401203	0.3474	0.131586	0.0751172	-0.0302443	0.00759407	0.0512159	-0.125548	-0.142802	0.0120987	0.200873	-0.207366	0.230895	-0.0277494	-0.0998702	-0.0143781	0.0189662	-0.0611064	0.0545606	0.455532	0.162533	0.149121	-0.00139621	0.0942862	0.116608	0.0336669	0.140783	-0.138676	-0.0178635	0.181092	-0.117311	0.0957539	0.0758924	0.0215211	0.0871815	0.338747	0.168081	0.216186	0.0478435	0.142176	0.349172	0.0936264	0.250315	-0.0260237	-0.109424	0.45968	-0.19648	0.149702	-0.0591309	-0.0597282	0.238346	0.00932699	0.12885	0.0726036	-0.123845	0.306656	-0.0433715	-0.0187075	-0.186289	0.125349	-0.0422582	-0.0292249	-0.123742	0.0326597	-0.126737	0.0318922	0.129994	-0.231548	-0.143869	-0.113214	0.057257	0.0335207	0.00923819	-0.0474506	-0.107055	-0.0531575	-0.0667751	0.25881	0.143155	-0.0450389	-0.187021	0.0901995	-0.085144	0.124302	0.292531	0.317421	-0.105914	0.0114173	0.237838	0.301175	-0.0478134	0.0355875	-0.109374	0.209261	0.0202704	0.176521	-0.123102	0.00213111	0.167846	-0.0217422	0.154419	-0.290999	0.025085	-0.279052	-0.00811928	0.0548724	0.195499	0.169902	0.027272	0.089439	0.101862	-0.0313233	0.0405925	0.0772751	-0.062705	-0.0535377	-0.0418291	-0.203455	0.00384975	0.0486354	0.18518	0.0918115	-0.0352595	0.379596	0.227487	-0.275183	-0.297193	-0.0395563	0.0606683	-0.125412	0.207649	0.370083	0.118006	-0.0915132	-0.0440078	0.0504149	-0.0589482	0.0495031	0.0839724	-0.0672107	-0.0268782	0.0643679	0.193366	-0.00929452	0.2388	-0.0627866	0.170094	-0.0310151	-0.0106516	-0.22863	0.0581446	-0.202428	0.019854	0.187059	0.108364	0.0281459	0.0269221	0.379101	0.172926	-0.00103265	0.131636	-0.207916	-0.151818	0.382985	-0.0372866	-0.161196	0.0520905	0.177085	-0.0166507	0.234705	0.427938	0.294686	0.197824	0.00830714	0.117588	0.141755	-0.258099	-0.0013536	-0.102538	0.0589293	-0.150759	-0.00736564	0.253315	0.382588	0.348533	-0.214257	0.129757	0.0979554	0.0208406	0.365331	0.243026	-0.0792871	-0.0585622	-0.164105	-0.100246	0.105952	0.135668	0.336633	-0.0327987	-0.102317
008 L2-3 IT ENT PPP RSP Glut - Tpr	0.200382	-0.0437827	-0.110627	0.334606	0.0266729	-0.054179	-0.188645	-0.105655	0.386298	0.505723	-0.123687	-0.0441472	0.494633	-0.136868	-0.0331391	0.150941	-0.0575033	0.293438	-0.158939	-0.0779562	-0.0813121	0.219671	0.207052	-0.291946	-0.0835153	0.306994	0.0811505	0.239733	-0.038828	-0.0308699	0.0839031	0.14514	0.0252775	-0.0120751	-0.0923876	0.0515435	0.109421	0.175139	0.141877	-0.188469	0.0862922	0.116145	-0.0386271	-0.243776	0.227678	-0.130483	-0.0925945	-0.0502274	0.0678465	0.256091	-0.168975	-0.248143	0.148166	-0.0811826	-0.00551636	0.072844	-0.0551141	0.212379	-0.00673558	-0.145296	0.330943	-0.0269065	0.0302938	0.0292875	0.114508	0.310785	0.845501	-0.0387603	-0.210865	0.0468679	-0.026209	-0.0630837	-0.0295629	0.0131575	-0.143368	0.128666	0.238413	-0.198355	-0.00800434	0.347841	0.123745	0.179495	-0.0502519	-0.0155913	0.23061	0.06177	-0.126348	-0.138818	0.338998	0.0988816	0.0345503	0.165798	-0.213516	0.110336	0.265174	0.236398	-0.0612245	0.11624	0.270604	0.373817	-0.175015	-0.00578183	0.0716605	0.0780363	-0.124476	0.13637	0.0986983	0.388688	0.0698733	-0.0202991	-0.000989338	0.0018458	0.249347	-0.165435	0.265775	0.20315	-0.186567	-0.0203086	-0.0162279	0.480685	0.173444	0.0393974	0.226404	0.24006	-0.0802449	0.248481	0.569601	-0.133309	-0.0171884	0.19418	0.166595	0.366839	0.398821	0.494368	0.104199	0.294316	0.826378	-0.0633181	0.0677889	0.218075	-0.152975	0.255168	-0.0695433	0.178275	-0.0467664	-0.131352	-0.155235	0.16053	0.257866	-0.17665	0.292048	0.0274131	0.235814	0.171624	-0.23435	0.105631	-0.230254	0.0999944	-0.0589668	0.0466069	0.0169836	0.370964	0.0508513	-0.0985935	-0.113124	-0.046547	0.0937	0.743339	0.400031	0.194901	-0.0429871	-0.418619	0.230248	-0.103636	0.116241	0.086155	0.340715	-0.260002	0.151701	-0.222613	0.446452	0.041558	0.157945	0.0606391	0.27243	0.106686	-0.0257013	0.0984137	0.0872038	0.186779	-0.234792	0.0838812	0.391473	-0.0971435	0.127565	0.0360969	0.273658	0.179337	-0.00419598	-0.0915043	0.389286	0.0449041	-0.150169	0.180328	0.0553582	0.0489697	0.388454	-0.0618397	0.00837765	0.014308	0.378663	0.199649	0.0211896	0.259697	0.489662	-0.0152096	0.293741	0.128657	-0.043594	0.0543754	0.376752	-0.318897	0.166336	0.171956	0.118734	0.187254	0.287566	-0.168532	-0.066433	0.150015	0.0882122	0.178316	-0.12845	0.341898	0.0210544	-0.0326941	0.40107	0.133284	-0.0609273	0.21804	0.17028	0.116514	0.384351	0.0795358	-0.187423	-0.129036	0.050562	0.0855103	0.208751	0.0956258	0.211457	-0.168985	0.183401	0.558542	-0.107226	0.61438	0.0208349	-0.204216	0.117476	0.109661	-0.081205	-0.0272195	-0.129871	0.13427	0.0286002	-0.00106322	0.0394033	0.160751	0.143057	-0.0585018	-0.0964539	-0.134731	-0.173062	0.0644481	0.438105	0.169141	-0.0329654	-0.0594392	-0.146651	-0.0198083	0.15238	-0.120583	0.0351633	-0.126501	-0.0279664	0.31461	0.175384	-0.0382639	0.174824	0.217829	0.201169	-0.108044	0.0583504	0.146762	0.00092703	-0.0497854	-0.200121	-0.206443	0.0328114	-0.0796311	-0.241223	-0.23546	0.563453	-0.152405	0.271808	0.117986	0.169036	-0.246277	-0.0583222	0.0420945	0.337995	0.352778	0.0527883	0.22037	0.115927	0.158334	-0.0736405	0.224614	0.293005	0.0747611	0.324401	-0.0424216	0.080405	-0.041218	-0.0784537	-0.0836583	0.161692	-0.0855722	0.138009	0.343122	-0.028283	0.198505	-0.191008	0.344234	0.184383	-0.159197	-0.145619	-0.0145512	-0.142525	-0.181238	-0.0661496	0.131928	-0.101479	0.260618	0.140753	-0.0397107	-0.0535728	0.594651	0.0692833	0.121741	0.0602411	0.0950998	0.104757	0.364865	-0.117669	-0.157227	0.223734	0.526539	-0.244029	0.207925	0.235655	0.294311	-0.0492336	-0.105299	0.232885	0.346214	0.214164	0.12937	0.365077	0.170387	0.128801	0.0529706	-0.0840228	0.187293	0.181594	-0.23568	-0.104313	-0.175728	-0.0854977	-0.318284	0.16165	-0.209878	-0.0417164	-0.233976	-0.124215	-0.170925	0.727784	0.203108	-0.390655	0.23567	0.135403	0.505419	-0.0612785	5.41047e-05	0.0596879	0.106475	0.169249	-0.274317	0.179332	0.000982946	0.504636	0.0258251	-0.112162	0.0562801	0.374138	0.487496	0.137559	-0.17886	-0.138147	0.185355	0.0360357	0.297277	0.199021	-0.042017	0.0414394	0.00013071	-0.222137	0.457436	0.132615	0.00129235	0.262778	-0.0268675	0.158607	0.366163	0.0180368	-0.069091	0.0992693	0.116326	-0.0630424	-0.152415	0.618653	0.433338	0.180905	0.111917	-0.178083	0.0128028	-0.0873926	-0.109936	-0.0632978	-0.201586	-0.0798891	0.533263	-0.106815	-0.0155699	0.11086	-0.110299	-0.0660328	2.95711e-05	0.0671689	0.292752	-0.0683051	-0.0272642	0.397795	-0.0257404	0.25315	0.0893572	0.325281	-0.114705	0.561018	0.571779	-0.0636614	-0.12066	0.258442	-0.151599	0.0612055	0.335396	0.00325229	-0.165172	0.188324	0.109467	-0.200192	-0.148684	0.259206	0.172739	0.176234	-0.199778	0.15184	0.0291555	0.16577	0.0447185	-0.00298641	-0.0260698	0.267966	0.315739	0.431223	0.678051	0.117788	-0.0133517	0.198282	0.329521	-0.0960013	0.115818	0.0067868	0.0805967	-0.0640489	0.0948721	0.833463	-0.0340378	0.0698333	-0.0418596	0.0519828	-0.22477	0.31334	-0.031414	0.0573988	0.186228	0.0297088	0.0562461	-0.180937	-0.188193	-0.108093	0.365163	0.443165	0.432289	0.0472757	-0.0484714	-0.12131	0.141755	-0.151683	0.269578	-0.102394	-0.359958	0.085661	0.165332	-0.0532811	0.115206	-0.0776721	0.176315	0.331359	-0.183817	0.372097	0.529722	-0.175866	0.25585	0.594565	0.0738458	0.128059	0.313064	-0.218624	0.0742158	-0.219367	0.287671	-0.246787	-0.0994075	-0.0207284	-0.0259543	0.150347	-0.0178288	0.489194	0.444945	-0.131666	0.0361462	0.114923	-0.214503	0.167229	0.0773354	0.111671	0.0636126	-0.103197	0.269354	0.263885	0.167791	0.125838	0.060409	-0.00791669	-0.0137104	-0.244781	0.0940214	0.217032	0.000579801	0.461299	0.342856	0.128148	0.238047	-0.0496204	-0.0869865	0.0876671	0.0845572	0.153229	0.137738	0.180726	0.106157	-0.0160241	-0.181823	0.250549	0.0658758	0.191477	-0.128275	-0.023728	-0.0956242	0.124097	0.509939	0.00903823	0.156551	0.210786	0.246472	-0.235456	0.13545	-0.0329207	-0.0460289	0.167345	-0.0681582	0.314485	0.325884	-0.275899	0.712083	-0.18511	0.0235875	0.310742	-0.148402	0.344728	-0.0477861	-0.054317	0.00570291	0.166175	0.266726	-0.0860818	0.146067	-0.0816628	0.607138	-0.101015	0.00512665	0.275949	0.556495	0.226055	0.150929	-0.0200528	-0.0317456	0.0533193	0.529065	-0.0709313	0.0345029	0.193218	0.460459	0.0489653	0.564493	0.202988	0.0319624	-0.0309351	-0.0651434	0.00990862	0.040518	0.185722	0.340812	0.830743	-0.0745628	-0.00355044	-0.126141	0.10297	-0.122983	0.239477	-0.0168521	0.49502	0.00102343	0.04374	0.644184	0.0570512	-0.0856933	0.223754	-0.0052101	0.180005	0.0826237	0.547256	0.421405	-0.131123	0.132689	-0.131262	0.139047	0.312297	0.020937	0.00291886	0.0734758	-0.0162059	-0.190931	-0.078964	0.256008	0.0614321	-0.10265	-0.139914	0.122973	-0.0428224	0.0338543	0.254485	0.240679	0.0530766	0.170503	0.00723639	0.450344	0.0171159	0.163903	-0.0459651	-0.0241328	0.489819	-0.0312379	0.0386541	-0.325047	0.347527	-0.097977	0.516693	-0.111353	0.147989	0.627362	0.222271	-0.235953	0.280368	0.106487	0.618979	-0.250438	-0.0290768	0.199164	-0.00891766	-0.159522	0.0428535	0.525854	-0.0714196	0.455883	-0.170375	0.353625	-0.288034	0.374002	0.203187	0.276139	0.137154	-0.122515	0.194639	0.420216	0.119068	0.173372	-0.0168569	0.0735859	-0.0991304	-0.140804	-0.0947074	0.00368552	-0.158702	0.12714	0.436269	0.134247	0.306588	-0.0820329	0.14842	0.164031	0.205094	-0.194617	0.107407	0.11026	0.0457977	-0.027362	-0.159817	0.0796263	0.0583826	-0.0838051	0.510048	0.205267	0.219691	-0.159518	-0.114526	0.382604	-0.175089	0.355268	0.111034	-0.136282	-0.0041041	0.0748217	0.306388	0.163126	0.0726354	-0.00542847	0.109934	-0.161798	0.1282	-0.197089	-0.10934	0.314811	-0.0983193	-0.13072	-0.0480909	0.0465182	-0.0558687	0.0704614	-0.178174	-0.133494	0.207165	0.850744	0.165884	0.468322	-0.124951	0.0337053	0.0832278	0.339779	0.157348	-0.291831	0.223768	0.144486	0.00804284	-0.162084	0.365562	0.180144	0.39033	-0.09647	0.123859	-0.0772599	0.017129	0.281101	0.274916	-0.105768	0.235856	0.135073	0.118578	-0.0731872	0.59464	0.122513	0.730198	0.124978	-0.162203	0.118348	0.078894	0.650124	0.0197175	-0.11642	-0.0107285	-0.00335631	0.0712287	0.134875	0.12823	0.0849747	0.309603	0.339971	-0.158875	0.00644786	0.21595	0.483554	0.254106	-0.180448	-0.343708	0.43455	-0.135505	0.197227	0.0414097	0.10511	0.387898	-0.234093	0.0758154	-0.240868	0.0262746	-0.0215492	-0.101453	1	0.031467	0.21337	-0.0453816	0.0370468	0.490391	0.364421	-0.0451755	0.159096	-0.0509431	0.0286392	-0.126265	0.0545898	-0.19086	-0.118165	0.270311	0.070576	0.0403117	-0.286943	0.0520526	0.614144	-0.0841105	0.836974	-0.00915962	0.299057	0.0467822	0.283985	0.0509019	-0.110458	0.0198986	-0.0184183	0.587529	0.430468	-0.0194896	0.719211	0.276779	0.0107264	0.139175	0.213085	-0.173153	0.548123	0.497017	-0.241722	-0.242197	-0.0442695	-0.135836	0.604788	0.109159	0.0785867	0.206192	0.0925608	0.28806	0.391262	0.0484476	0.0117846	0.16321	0.022589	0.0309984	0.19286	-0.124943	0.0423293	-0.0493496	0.498776	0.429067	0.0267969	0.112983	-0.0804273	0.189293	-0.0494798	0.413468	-0.0860388	-0.206367	-0.244954	0.623201	0.0740236	0.289932	0.0327045	0.247452	0.357739	-0.131615	0.200886	0.112389	0.125444	0.148418	0.0516562	0.0302796	0.117587	-0.246309	0.127426	-0.132573	-0.0546428	0.288493	0.104416	-0.0443209	0.234782	0.161393	0.229653	0.237308	0.476975	0.217548	0.191888	0.423134	-0.0891287	0.0681783	0.290742	0.174031	-0.00513611	0.306206	0.0212986	-0.0897854	0.535224	0.105289	0.213694	-0.0776335	0.0270824	0.0254074	0.102772	0.191473	0.244799	0.373716	-0.103497	-0.164969	0.509559	0.485039	0.0867572	0.11957	0.312909	-0.317126	0.23753	-0.261619	-0.033275	0.218688	0.328725	0.411844	-0.0172669	0.247432	0.0635845	0.0845854	0.523531	0.0256923	-0.221613	0.301511	0.278659	0.25454	-0.365769	0.163617	0.317864	0.092515	-0.0518757	0.18724	0.00366565	0.0642175	-0.219776	0.61546	0.0370974	0.234284	-0.334315	0.617146	-0.319914	0.841223	0.126212	0.00297722	0.0759193	0.191805	0.14448	-0.152841	-0.0699662	-0.376672	-0.0368676	0.0512482	-0.0287149	-0.00993164	-0.238668	0.101775	0.0615131	0.154704	0.0252374	0.0209667	0.135832	-0.0370381	0.240176	0.245464	0.206272	0.272165	-0.0237112	-0.0314502	0.0678066	0.580797	-0.0323123	0.403021	-0.229072	0.173001	0.116925	0.272789	0.156073	-0.0796264	-0.0850304	-0.0962812	-0.121344	0.1547	-0.00206712	0.172708	-0.248062	0.247696	-0.0789033	0.135264	-0.102311	0.278609	0.0688994	-0.0894144	0.000753234	-0.00815184	-0.250538	0.290861	0.229739	0.131545	-0.183023	0.166717	-0.30097	0.370242	0.226382	-0.0508005	0.355311	0.278186	0.00881783	0.110659	-0.175627	0.0527316	0.340344	-0.384733	-0.192904	-0.0555734	-0.221581	0.36542	0.316334	0.368263	0.091184	0.256467	0.158059	0.101079	0.0200436	-0.0265688	-0.0268111	0.0807447	0.0115051	0.32831	0.0569752	-0.0171015	-0.19259	-0.2156	0.552232	0.192088	0.0293454	0.80805	-0.197916	-0.324102	0.19902	0.838179	0.04044	-0.139078	-0.233837	0.576673	0.172556	-0.0173651	-0.191532	0.345575	0.00849833	0.119081	0.200223	0.0511348	0.305115	0.352199	0.0858816	-0.00423196	0.0611542	0.0343755	0.00712303	-0.121741	0.010025	-0.167479	0.0803738	0.253818	-0.0181443	0.279317	0.0927187	0.419177	0.140498	0.0362392	0.320096	0.175682	0.258715	0.0948724	0.191111	0.19488	-0.208807	-0.217965	0.398379	0.311817	-0.0114115	0.53289	0.0762127	-0.114942	-0.112228	0.15067	0.12316	0.01328	0.0501487	0.0859021	0.265615	0.222338	0.342808	-0.0549014	0.172632	-0.0444598	0.238426	0.21166	-0.00280103	-0.15202	0.132552	-0.083199	0.80199	0.311979	0.362628	-0.00566906	0.496831	0.306977	0.478332	0.135432	0.197382	-0.0540558	0.331963	-0.0369517	0.255666	-0.134997	-0.167401	0.183189	0.0101945	0.125159	0.131397	-0.194718	-0.179566	-0.110352	-0.138703	0.207975	0.415196	0.0638542	0.0515608	0.603231	0.378569	0.305566	0.174387	0.0265741	0.0046799	-0.0999357	-0.153429	0.26335	0.400531	0.583574	0.0809691	0.133236	-0.12841	0.193426	0.156467	0.507864	0.436343	-0.0608752	0.0138708	-0.164413	0.329499	0.459711	-0.00311389
155 MB Glut - Chd2	0.150931	0.0714005	0.184619	0.107365	0.0385036	0.195376	-0.0310694	0.00401695	-0.0147126	0.0235296	0.0677638	-0.0983189	0.12636	0.256997	0.126989	0.144031	0.330549	-0.134138	0.188635	0.106205	0.175547	-0.214559	0.00431691	0.224196	0.0699113	-0.0376829	-0.0472869	-0.138144	0.140267	-0.170316	0.168147	0.0486844	-0.166832	-0.0542296	0.0293338	-0.0660701	0.152343	-0.136855	-0.0583901	-0.000608452	0.117202	0.0191716	-0.172303	0.000488209	0.213585	-0.183456	-0.10737	0.165088	-0.0803322	-0.0748815	-0.14523	0.184339	0.162126	-0.0475481	0.0671387	-0.0745972	0.0598237	0.0757201	0.471343	0.200471	-0.0305507	-0.0866908	0.118049	0.050033	-0.127889	0.0537553	0.0701788	0.108415	-0.084847	-0.040003	-0.0250821	-0.182245	0.156027	-0.0230491	0.218311	0.238934	0.160741	0.0944025	-0.208869	-0.050742	0.057704	0.209975	-0.0812021	0.086033	-0.140165	0.0319076	0.207711	-0.0849792	0.0347786	-0.0672329	-0.23264	0.0823887	0.108311	0.0368547	-0.0706762	0.182804	0.0933248	0.195919	0.0739861	0.11762	0.226421	0.156582	-0.255823	-0.107387	0.122063	0.0422427	0.0131891	0.0411077	-0.110434	0.0805279	0.0582526	-0.102248	-0.146537	-0.115679	-0.115224	0.0280871	-0.00461886	-0.156777	-0.135842	0.086738	-0.1111	-0.287994	-0.0975555	-0.126999	0.0802032	-0.162286	0.0190073	0.371092	0.0593338	0.00265798	0.0163016	-0.0247963	0.0194212	0.0272169	0.218004	0.0444194	0.0619707	0.160996	-0.223216	0.137322	0.167519	-0.156104	0.252477	-0.154898	0.00600762	0.105077	0.0133891	0.0290117	-0.077004	0.165946	-0.191605	0.123537	-0.172715	0.0311568	0.0710767	-0.0237238	0.146816	-0.133696	-0.0353642	-0.0929075	0.0408506	-0.0944882	-0.155003	-0.154226	-0.109368	0.266455	0.00101969	0.103743	0.127065	-0.00457403	0.0112546	0.246431	0.0500129	-0.115918	0.0913343	0.0366402	0.133826	-0.0329123	-0.0694219	0.0734007	-0.0164674	-0.239701	-0.141659	0.00508052	0.101431	-0.122884	-0.194557	-0.14911	0.0220286	-0.161914	0.170376	0.0843533	0.0420167	0.162806	-0.107729	0.264048	-0.306807	-0.0577665	-0.0295234	0.0828707	-0.210614	-0.0524746	0.0722475	-0.373505	-0.0400478	0.0456856	0.00144323	0.110257	0.101439	-0.230962	0.215035	-0.0877654	0.0496995	0.116672	0.0166552	-0.082737	0.0501813	0.126811	-0.26912	-0.0350209	0.0807977	0.167344	0.0761346	0.0841033	-0.204809	0.151844	0.129928	-0.144014	0.12723	0.285055	0.0133013	-0.0594488	0.12914	0.0904433	0.131886	-0.265302	0.251236	0.0469312	0.0233839	0.19508	0.0953293	-0.0484994	-0.0122687	-0.0187137	0.152681	0.157381	-0.0397829	-0.13053	0.275687	0.101798	0.0348422	-0.288152	-0.131496	0.00373444	-0.0107633	0.101212	-0.0533519	-0.0878734	-0.0189214	-0.0448036	-0.0676607	-0.0503159	0.171725	-0.103995	-0.0980233	-0.280435	0.00642761	-0.226378	0.0400217	-0.126126	-0.0880648	-0.0579405	0.263246	-0.281356	0.121126	0.249273	-0.0695458	-0.0134059	0.0700559	0.0436346	-0.257882	-0.0535835	0.104624	-0.0835799	0.0245291	-0.0274874	-0.0298592	-0.14552	0.0808232	-0.135157	0.171701	-0.110481	0.221148	-0.207758	0.0796051	0.0761858	-0.164651	-0.075915	0.117586	0.0727301	0.0892817	-0.0264638	0.153248	0.146402	-0.0630305	0.169764	-0.0576684	-0.105237	-0.260594	-0.0463361	-0.0766967	-0.122901	0.0931042	-0.00717502	-0.0630593	-0.0038271	0.126252	0.103269	0.0970263	0.104635	0.0488438	0.0694866	-0.0391119	0.0227199	-0.0428001	-0.168032	-0.0224921	-0.0961312	-0.0793402	-0.128321	0.154422	0.0258611	0.0118652	-0.272361	-0.0430255	0.0356503	0.139171	-0.179676	-0.0967496	-0.13013	0.185503	-0.283698	-0.16077	0.141462	0.0452303	0.202613	-0.0787601	0.0961515	0.0285926	-0.0418753	0.0630815	-0.0511716	-0.0325622	0.0151253	-0.192061	-0.0011966	-0.23004	-0.00310612	0.00792096	-0.167356	-0.287562	0.0520994	0.232613	0.185484	-0.342064	0.0657009	0.0899246	-0.303195	0.0603043	0.111867	0.0273423	-0.250631	-0.03923	-0.0913321	-0.242109	0.0495489	0.110081	-0.168013	0.126957	0.0789668	0.0093037	0.233964	0.101456	0.0691357	-0.00873232	0.169968	0.00260914	-0.114345	0.023833	0.115377	0.155187	-0.0278542	0.0228929	0.0485696	-0.0394213	0.0739352	-0.0778407	-0.0582533	-0.0809953	-0.00301271	0.0146974	0.0859219	-0.0937173	-0.0607862	0.0294714	-0.0231441	-0.0560492	0.0642785	0.0425784	0.040011	-0.0837412	0.111533	-0.082126	-0.218656	-0.205084	-0.0357115	-0.0181639	0.320477	0.0867272	0.0213629	0.0560339	-0.0408446	-0.000248832	0.0629063	-0.103589	0.223495	-0.0718115	0.0707931	-0.0149514	0.0589511	-0.073197	0.0070936	-0.379746	0.174457	0.13957	-0.101362	0.21216	0.0761645	0.0639833	-0.0424644	0.0379295	0.119006	-0.0808806	-0.103454	-0.120286	0.293461	0.363067	0.129278	0.00314707	0.08454	-0.0341397	0.0696745	0.178276	-0.0108983	0.167821	0.0196397	0.0541258	-0.0902369	0.111832	0.174338	0.268293	0.0846475	-0.0172156	0.0366864	-0.0982398	0.075512	0.00908039	-0.103521	-0.0288178	0.0926838	-0.0266995	0.00158627	-0.0994695	-0.0494203	0.104963	0.0816112	0.113261	0.00426703	0.0990308	-0.0534134	-0.246306	0.237482	-0.0219649	0.0400657	-0.00209671	0.10528	-0.0241639	-0.148319	-0.130477	0.0110221	-0.0344681	-0.381899	-0.142715	-0.0881548	0.197948	-0.0649276	0.0533569	-0.0532508	0.0657594	-0.132489	-0.0735428	0.0736815	0.0940942	0.149693	-0.0961649	-0.215713	-0.0119664	-0.199182	0.186518	-0.0970421	-0.0273918	0.315515	0.231595	-0.0685248	-0.383139	-0.27862	-0.020598	0.00322644	0.0749415	0.123223	0.206536	-0.0274194	0.187774	0.0622677	0.055993	0.233981	-0.0162382	-0.0028803	-0.331564	0.000968752	0.19005	0.0928047	0.133083	0.0369238	0.0847279	-0.303824	0.161738	0.136648	0.0243971	-0.107938	0.0214587	-0.341737	-0.121711	0.149677	0.0301849	-0.109014	-0.0317258	-0.0637562	-0.00304823	0.265785	-0.00595197	0.0260893	0.253115	0.120038	-0.0589619	-0.0995413	-0.15582	0.119476	0.0803442	0.14613	-0.107086	-0.0230259	0.276178	-0.0081601	-0.148614	0.0440382	-0.0866657	0.0206929	0.114583	-0.0735022	0.243192	0.110579	0.148123	-0.0655923	0.0948232	-0.0623485	0.0244691	-0.0248849	-0.0158452	-0.167249	0.00622881	0.0413231	0.086102	0.251316	-0.152212	0.0343926	0.172135	0.405946	-0.223783	0.116396	-0.191266	0.154134	-0.0339273	0.122142	0.225927	0.242071	-0.0180952	-0.0688337	0.26489	0.114645	-0.00838936	0.121941	-0.108524	-0.152248	0.0413665	0.0429367	0.18646	-0.00570468	0.249157	0.0583108	-0.0473329	0.0197534	-0.027527	-0.0379591	-0.0918502	-0.453324	0.108454	-0.00164994	-0.129313	0.124696	0.0349808	0.112446	-0.103304	-0.0205247	-0.103146	0.0572685	-0.23609	-0.263551	0.217953	0.0135301	0.178661	-0.190747	-0.0185163	0.0626658	0.225863	0.112226	-0.156919	-0.049057	0.022886	-0.131716	0.284908	-0.178946	0.166256	0.148257	0.0502546	-0.00975055	0.0105282	0.173129	0.0328474	0.284077	-0.0490919	-0.019582	0.0878185	-0.0318744	-0.0188079	0.0724207	-0.0666151	0.0891675	0.0235197	0.0991436	0.0567156	0.0692229	0.178367	0.128539	0.000932523	-0.0558102	-0.0904333	-0.129994	-0.19759	0.106092	-0.152842	-0.183089	0.188947	0.117847	0.105247	0.116745	-0.167291	-0.149012	0.050448	-0.0064298	0.0368002	0.0355969	-0.0295032	-0.118662	-0.179585	-0.0175246	-0.0428303	0.112525	-0.17273	-0.0365705	-0.448319	-0.290543	0.0674711	0.209524	-0.0101325	-0.059302	-0.089843	-0.260922	0.0582892	0.329261	-0.175536	0.204646	0.122646	-0.0307205	-0.115737	0.228638	0.174314	0.106865	-0.0663934	-0.24681	0.161618	0.0144633	-0.0115678	0.0493267	-0.3325	0.102587	0.0919832	0.0460977	0.0471246	0.15728	-0.0278419	0.170877	0.0188599	0.217728	0.034473	0.144261	0.0397904	-0.0605267	-0.187296	0.167519	0.0753686	0.129827	-0.00816815	-0.0828847	0.0444018	0.00635209	-0.0382905	-0.130996	0.0268772	-0.0454543	-0.0892772	0.258972	0.238057	0.0770512	-0.22826	0.0131774	-0.0354073	0.207198	0.0336007	-0.0264149	0.048174	0.0794922	0.148952	0.0776517	0.0373733	0.00511081	-0.0918491	-0.128396	0.284446	0.119527	0.155555	-0.0388613	0.00140086	-0.0127426	-0.179014	-0.0111896	0.1671	-0.0019068	0.104686	0.0642652	-0.178755	-0.016142	-0.115462	0.00659293	0.2296	0.125074	-0.14634	-0.25443	0.105286	-0.0293905	0.302508	0.0526541	0.00190365	0.103573	0.0275359	-0.0342154	-0.197083	-0.127684	0.0784812	-0.00992524	0.0452583	-0.069679	0.0471349	-0.0588609	0.143727	-0.0560612	-0.191307	-0.128127	-0.0314234	-0.0535056	-0.224087	0.226326	0.0655162	0.131112	-0.134839	0.180821	0.352546	0.00705232	-0.107049	-0.0610937	0.0485795	-0.144925	0.128319	-0.0718139	0.0957022	-0.0985345	-0.170543	-0.00134563	-0.380151	0.135173	-0.123798	-0.0239659	-0.063938	0.0840942	0.0633345	-0.0344781	0.0775432	0.0748341	-0.116207	0.0900424	-0.118737	0.0436633	0.0836272	0.121215	0.0548185	0.144158	-0.0195426	0.0580976	0.119297	0.123326	0.220157	0.129472	0.0394433	-0.00565139	0.132251	0.172724	0.0311485	0.031467	1	-0.306726	0.16189	0.189936	0.204911	-0.191503	-0.18708	-0.0533868	-0.192514	0.0397795	0.137212	0.127005	0.055813	-0.185809	-0.168032	-0.184255	-0.0233396	0.110183	-0.066247	0.0974136	-0.0305846	0.0425832	-0.181641	-0.0171976	0.251591	0.105005	0.0714286	0.104284	-0.0949585	-0.0676469	-0.0373203	-0.0225138	0.0549804	0.111283	-0.278788	-0.0390215	0.027279	0.162437	-0.0142558	0.0902531	0.116143	0.00226062	0.080333	-0.0848037	-0.106249	0.119076	-0.0775273	-0.0531643	0.172137	-0.0345313	0.0235155	-0.231618	0.315602	-0.0425078	-0.0764768	-0.292926	-0.211463	0.143996	-0.0355233	0.000305554	0.03665	0.0294206	-0.12129	0.0589386	-0.165706	0.122107	-0.104944	0.111785	0.0331597	0.00103757	0.0871934	0.0609084	0.0886696	-0.353016	0.0352753	-0.116435	-0.346658	0.029101	-0.0131744	0.16181	-0.0341806	0.1329	-0.226312	-0.313197	-0.134371	-0.0444358	0.100657	0.12568	0.0974133	-0.0932836	0.0245129	-0.00824134	-0.0321206	0.0903446	0.131214	-0.271337	0.0807769	-0.0581044	0.128696	-0.113002	-0.132496	-0.0101671	0.0441749	-0.0409165	-0.0438679	-0.200357	0.13684	0.0183656	-0.0452079	0.139812	-0.0405794	-0.124495	0.230909	-0.133408	-0.121905	0.0122153	0.0560843	0.0865228	-0.10915	0.0769593	0.0687683	-0.0395217	0.0430758	0.220822	0.244824	0.213986	0.0484691	-0.156952	0.0363432	0.16081	0.115282	0.0250972	0.00104691	0.119644	-0.11867	-0.0455708	0.13895	0.113525	0.063675	-0.311871	-0.0474837	0.0928326	0.174009	0.0860958	0.081879	0.182195	0.1482	0.0951974	0.0297862	0.136004	-0.0119752	0.223869	0.0734447	-0.139004	-0.100871	0.093928	0.186715	0.268451	0.0982031	-0.0340666	0.126425	-0.0470767	0.156857	0.0778968	0.187477	-0.00221686	-0.0668761	0.113056	-0.188264	-0.0920687	-0.0470643	-0.000800724	-0.0262743	0.0971354	-0.236114	0.0307237	-0.146245	-0.0999771	-0.23088	0.00604802	-0.0661995	-0.0474467	-0.0642833	-0.0292745	0.0158443	0.099074	0.0543544	-0.182553	0.107594	0.263107	-0.164009	0.0237977	0.260001	0.0898617	-0.223864	-0.051462	0.0355206	0.198718	0.0444613	0.0297887	-0.0135212	0.158877	-0.0794507	-0.146406	0.11388	0.0802156	0.10432	-0.00665246	-0.174473	0.126994	-0.16269	0.118143	-0.186788	0.327062	0.0859673	0.0673986	-0.109337	0.000267933	0.0614499	0.0721394	0.0236967	-0.0118795	-0.214554	-0.0884437	0.0677171	-0.0937952	0.125899	-0.117636	0.119127	-0.16836	-0.0680167	0.0736573	0.159972	-0.184346	0.0590207	-0.191893	-0.136222	-0.32636	-0.0333812	0.0791562	-0.0583338	0.205571	0.122984	0.124557	-0.199562	0.0387546	0.0686122	0.207542	-0.179079	0.0466042	0.13383	-0.108417	0.0966178	0.0674979	-0.197713	0.160609	0.0610059	-0.152233	0.183596	0.0151425	0.00969404	-0.0516826	-0.165701	0.236232	-0.0489287	0.0778332	-0.0326134	0.0148717	0.154337	0.204511	-0.128459	0.0948308	0.135337	0.0913052	0.107708	-0.383587	0.186946	0.0313569	0.233858	-0.152665	0.193245	0.103203	0.12724	-0.138207	0.167611	0.0728724	-0.151728	0.0499818	0.0569117	-0.136502	0.144629	0.122715	-0.0566491	0.0948134	-0.104095	-0.0573244	-0.0142359	0.0457828	0.0766957	-0.20941	-0.117515	-0.0237339	-0.0204386	0.0565569	-0.0703719	0.0366188	0.0641478	-0.166197	0.0747855	-0.0291637	0.0893874	0.0924693	0.0582974	-0.32686	-0.286519	-0.253498	0.00270557	-0.139972	-0.0288035	0.126874	-0.0520407	-0.000912612	-0.0410221	0.0825162	-0.137843	0.0617531	-0.00510737	0.0545389	-0.105647	-0.0783811	0.130203	-0.107491	-0.021286	0.0780417	-0.059391	-0.0990552	-0.0934481	0.0141013	-0.0137534	-0.179195	0.181448	0.0208644	0.0963391	0.112724	0.00338774	-0.0891038	0.0463868	-0.00562985	-0.0148638	-0.26342	-0.00891747	0.160251	0.117977	-0.0310821	-0.0327231	0.0436377	0.0919193	-0.0782829	-0.187843	0.0351938	-0.269952	0.138104	0.169662	0.0719372	-0.00859145	-0.081806	-0.207767	0.0576323	0.331311	-0.134364
110 CNU-HYa HY MM Glut - Camta1	0.0352662	-0.0247037	-0.0329836	0.198477	0.197568	-0.0533857	0.00393194	0.0297248	0.11818	0.20882	0.0372796	-0.0329112	-0.0183743	-0.132394	-0.0384882	0.313259	-0.155199	0.128382	-0.00468733	-0.0902276	-0.0373163	-0.0217146	0.136632	-0.16006	0.0190009	0.0881516	0.0675125	-0.116272	-0.174044	0.15562	0.043274	-0.109125	0.291952	0.182862	-0.00688983	0.183197	-0.25944	0.234488	0.134307	0.188983	-0.135015	-0.130758	0.0243637	0.074131	-0.197372	0.231767	0.11225	-0.0520694	0.35421	0.19758	0.444645	-0.109469	0.00986916	0.263463	-0.0788137	0.163522	-0.255483	0.206649	-0.0234275	-0.155851	0.188764	0.165849	-0.175441	-0.0214513	0.299251	0.194401	0.00187437	0.00223562	0.131477	0.158615	0.158165	-0.0270338	0.104993	0.120698	-0.0771935	0.281772	0.21431	-0.139458	0.328963	-0.0496166	0.283986	0.0338609	0.17906	0.0311799	0.141399	0.199904	-0.154515	0.150009	-0.0634768	0.290349	0.039803	-0.0634545	-0.121986	0.294548	0.252924	-0.114334	0.162372	-0.0352736	0.283824	0.13301	-0.104133	0.0463633	0.175584	-0.0459307	-0.013945	-0.0996389	-0.134107	0.314236	0.147067	0.101476	-0.0139282	0.183975	0.450597	0.333284	0.121355	0.0851656	-0.242835	0.082442	0.341103	-0.0927328	-0.0626118	0.337107	0.281344	0.155659	-0.0200319	0.0186959	0.293435	-0.203145	-0.0923992	0.0470229	0.199182	0.137934	0.00160772	-0.0342632	0.0055904	0.117234	0.0209416	0.152961	0.0892405	0.072884	-0.0942991	0.173118	-0.24719	0.0319874	0.022072	0.00640755	-0.126228	0.228376	0.28667	0.166608	0.0339734	0.266153	0.17939	0.157334	-0.16113	0.197487	-0.0329536	0.0645946	-0.115334	0.0281475	0.142756	0.300166	0.0642049	0.26972	0.146766	-0.0047196	-0.117642	0.143589	0.111192	0.132503	-0.142327	-0.129001	-0.080239	0.06491	0.235109	0.0980412	0.438349	0.122369	-0.0627219	-0.0788466	0.155696	0.103018	0.153852	0.0365585	0.136062	0.0355693	-0.0752674	0.382514	0.0131547	0.117248	-0.163955	0.181314	0.110775	0.0877385	0.169034	-0.154962	0.274105	0.229989	0.0545248	-0.258596	0.273636	-0.141666	-0.117686	0.569899	0.0672034	-0.109572	0.156012	-0.150456	0.250696	-0.0965707	-0.180907	-0.0787798	0.037675	0.0758007	0.185227	-0.173857	0.184932	0.165109	0.185753	0.0465602	-0.0780066	-0.0858549	0.255234	0.0838618	0.126967	0.100002	0.150776	0.0870961	-0.0751658	-0.368777	0.197067	0.0870876	-0.0420496	0.132545	-0.288758	0.22896	0.0570828	0.0455872	0.160866	0.276094	0.0770425	0.323786	0.0816952	0.071205	0.0779825	-7.00711e-05	0.00526929	-0.0203584	0.132842	0.189256	0.114247	0.401309	0.122644	0.0988311	0.0992882	-0.0422629	0.301176	0.0115043	-0.0532568	-0.0078327	-0.074077	0.0738953	0.144871	0.140089	0.201288	0.46221	0.25829	0.264785	0.197236	-0.0923673	0.200275	-0.0401996	-0.0640013	0.448176	-0.26873	-0.120761	0.0869446	0.195176	-0.190427	-0.206303	0.0435113	0.34599	0.067543	0.223598	-0.16045	0.0859362	-0.0360544	0.0169492	0.0563413	0.0690588	0.280595	0.230973	-0.494953	0.295894	-0.0860759	-0.110566	0.389395	0.0159873	-0.0609031	0.0640111	0.0537989	0.0485082	0.115586	-0.175286	0.268943	0.208437	0.231091	0.171218	0.203742	0.104982	0.0857899	0.123246	-0.0808832	0.171896	0.132261	0.409667	-0.0814987	0.192489	0.264737	0.0994116	-0.00514053	-0.108754	0.287794	-0.0804219	-0.063726	0.159795	0.165569	0.198311	-0.0109232	-0.0483409	0.0292882	-0.146983	-0.034567	0.136655	0.159701	-0.0759024	-0.163098	0.388176	0.02543	0.363657	0.167504	0.370965	0.305298	0.0501468	-0.0694026	-0.00407598	0.0739955	0.305639	-0.0649635	0.189623	0.335344	-0.191328	0.177988	0.257293	0.136366	-0.0506212	0.233566	0.066064	0.24683	0.192295	0.213353	0.255202	-0.12456	-0.179165	0.335089	0.173744	0.206154	0.150324	0.229748	0.288638	0.132312	0.176669	0.0632915	0.0929465	0.0187572	0.0235051	-0.031913	0.119464	-0.0675121	-0.0142262	0.134472	-0.0686837	0.141767	-0.0841771	0.161173	0.0487813	0.0251279	0.246873	0.209546	0.204465	0.0134551	0.0714136	-0.12293	0.00899007	-0.0712036	0.0718291	0.0964139	0.145875	0.0675309	0.264528	0.138763	0.0471567	0.213885	-0.000962728	-0.235771	0.236298	0.151443	-0.123149	0.0621707	0.230663	0.31843	0.300794	0.131463	0.269913	0.0331455	0.0796013	0.0472982	0.0245505	-0.133739	0.280388	0.311939	0.0955933	0.183807	-0.0655232	0.246606	0.0862213	0.281376	-0.0104881	0.0600348	0.00206567	0.123109	0.181705	0.141253	0.0111293	0.0661503	0.164542	0.0289382	0.0341877	-0.207921	0.0413849	0.190972	0.0278475	0.132294	0.177679	0.160969	-0.35959	-0.341894	0.242505	0.09028	-0.0358312	0.303621	-0.138753	0.187157	-0.0696411	0.243994	0.214734	0.334644	0.117742	0.0540434	0.11092	0.0766491	-0.0583026	0.275317	0.08446	0.312784	0.143804	-0.265433	-0.0479686	0.274986	0.167937	0.396014	0.0555739	0.165556	0.174244	-0.0471084	-0.0324116	0.341221	0.167767	0.147985	0.0779138	0.136183	-0.202853	0.249545	0.0951266	0.27777	-0.00220107	0.254464	0.0772281	-0.12714	0.280699	0.133606	0.381641	0.0762028	-0.114283	0.0971324	0.0920075	0.00660164	-0.00192219	-0.0945211	0.174535	0.000265174	0.112703	-0.0887236	0.0486227	0.0126374	0.241717	0.11889	0.148835	0.0317641	0.260174	-0.0388545	-0.129082	0.0537216	0.0755742	0.422442	0.0966493	0.102648	0.227255	-0.136374	0.156172	-0.0751716	-0.0093602	0.12113	-0.0394831	0.260205	-0.039462	0.0224184	0.211203	0.170577	0.123374	-0.260815	-0.0475688	0.0527271	0.153638	0.269916	0.496139	-0.00218213	0.00240787	0.0906727	-0.0967772	-0.115068	0.0378406	0.000399753	-0.0816236	0.0711453	0.147305	0.0100461	0.309316	0.318811	0.130985	-0.138611	-0.103945	-0.102122	-0.137648	0.225981	0.0369633	-0.108175	-0.0999309	0.101249	0.217663	0.11728	0.00380321	-0.160591	0.234077	0.304866	0.15229	-0.0316083	-0.168033	-0.164145	0.0826108	0.0814391	0.0907826	0.0568414	0.25731	0.0918413	0.110814	0.00261054	0.27959	0.16542	0.0456469	0.214179	-0.198797	-0.065855	-0.115009	-0.134479	0.122113	-0.0843708	-0.0482919	0.0697655	0.017132	0.00697872	-0.20574	-0.0314686	0.153289	-0.0810273	-0.1205	-0.112561	0.0158203	-0.100196	0.211772	0.122608	-0.202836	0.0635362	0.127964	0.103845	-0.0473107	-0.122258	0.00125384	-0.0672974	0.0404199	-0.028498	0.190478	0.182435	0.0258208	0.179019	0.307722	0.0129685	0.0171812	-0.114843	0.024249	0.077072	-0.137046	0.160123	-0.00550254	0.0571955	0.232207	-0.0176811	0.12874	-0.111187	0.011433	-0.212086	0.103052	0.119567	0.120617	0.156639	0.234403	0.152035	0.198063	0.135412	0.207838	-0.0233491	0.0400291	0.212434	0.129156	0.0667886	0.0852255	0.0310213	-0.0712507	0.20895	-0.291068	0.246952	0.0731425	0.118712	0.11345	0.118034	0.0661135	0.0709416	0.115556	0.233595	0.101708	0.408458	0.0823368	0.260554	0.137578	0.171584	0.134012	0.0980898	0.153296	0.0417683	-0.0364824	0.135939	0.30386	-0.11963	-0.0258604	0.113382	0.0958705	0.0574988	0.34984	-0.0319044	0.264319	0.0666329	0.0502374	0.131367	0.0133238	0.290047	0.128606	0.332867	-0.146092	0.290414	0.196761	0.270777	0.341633	0.0893426	0.109446	-0.0999243	0.0369717	0.14526	0.170726	-0.132116	0.00143666	-0.0337277	0.143996	0.194617	0.153798	0.115508	0.0944985	0.139109	0.0457794	0.186358	0.114256	-0.0706833	-0.248047	0.217366	0.17645	0.24221	0.19075	0.0277901	0.0578287	-0.140862	0.191965	0.136533	-0.0145372	0.182462	0.111154	-0.131239	0.233528	0.208603	0.154073	0.161141	0.258856	-0.046094	0.107859	0.0854284	0.133412	-0.0402787	0.0312198	0.173093	0.0896207	-0.079339	0.112328	0.0315466	-0.15579	-0.244189	0.119227	0.221728	0.1033	0.141757	-0.0215789	0.0380012	0.24462	0.144707	-0.0178601	0.175193	0.15084	0.140502	0.0635248	0.132431	0.120109	-0.436939	0.181897	0.153597	0.168827	0.288094	0.192934	0.209135	0.112046	0.0151522	-0.0341768	0.257569	-0.130766	0.250959	0.0612198	0.046249	0.0702517	0.0412744	0.12187	0.055591	0.26547	-0.145987	0.144205	-0.140075	-0.0861579	0.130656	0.00619131	0.198894	0.00570728	0.35358	0.0666021	0.114435	0.162448	0.104209	0.0521241	0.080562	0.218455	-0.013555	0.133644	0.148711	0.12929	0.218064	0.0376196	0.308009	0.0793401	-0.105414	0.0217673	0.270446	0.0280202	-0.0516556	0.214044	0.100025	-0.0531271	0.0590812	0.339988	-0.0483564	0.141408	0.132141	0.160801	0.0356152	0.0157938	0.188076	0.0617274	0.0842577	-0.0172443	0.146213	0.0714771	0.198539	-0.241697	0.023506	0.252177	0.324212	0.0457383	-0.0238089	-0.0365187	0.184545	0.138721	-0.0281734	-0.203321	0.0372735	0.151935	-0.0726097	0.234502	-0.144935	-0.189402	0.0915042	0.118729	0.118636	0.0829333	0.137593	0.21337	-0.306726	1	0.0338853	-0.122496	-0.135899	0.0964607	-0.0915433	0.179327	0.471434	0.197488	0.0420347	0.111112	0.0454972	0.0791904	0.145622	0.035467	0.277109	0.0343638	0.165973	0.0329722	0.0234832	0.0131899	0.162775	0.0507255	0.0365223	0.272344	-0.0590591	-0.0634766	0.293095	0.0452058	0.296692	0.228704	-0.153553	-0.0670998	0.243361	0.246516	0.256166	0.285218	0.242003	0.105747	0.0338934	-0.0223232	0.0860745	-0.0113291	0.435119	0.252902	0.128602	0.238894	-0.018866	-0.0020675	0.00909539	0.199741	-0.147421	0.143193	0.206957	0.0543835	0.0488616	0.261571	0.062361	0.1437	-0.00419394	-0.0671542	0.268147	0.184069	0.0428859	-0.106947	0.231938	0.0500534	-0.0531006	0.168599	-0.165886	0.0159079	0.169971	0.506483	0.15297	0.0780255	0.540253	0.0900523	-0.10373	-0.111771	0.281585	0.205294	0.192626	0.17936	0.0924005	0.150746	-0.0176245	-0.0546437	0.24921	0.155183	0.186293	0.109881	0.267055	0.176153	0.214616	0.0348274	0.217588	0.163331	0.16166	0.133096	0.27342	-0.0186653	0.0943415	0.0504284	0.166713	0.186749	0.145367	0.128561	0.289845	0.132018	0.186197	-0.0131927	-0.0452394	0.125212	-0.0010347	0.272108	0.184105	0.0101724	0.231431	0.114243	0.0287859	0.194885	-0.171947	0.237127	-0.0726445	0.256812	0.0889594	0.146007	0.198013	-0.047925	0.162798	-0.0156801	0.244705	0.176297	0.14987	0.183966	-0.0825773	0.0390099	0.173513	0.150638	0.0885954	0.195971	0.0308373	-0.0635794	0.024791	0.084705	0.208486	0.0236886	0.235182	0.245263	0.181524	-0.162948	0.0384217	0.0973072	0.128862	0.08601	-0.073697	-0.258457	0.042492	0.0580808	0.0656812	0.172275	0.338949	0.00689296	0.0111958	0.259818	0.0292977	-0.0616936	0.314697	0.40463	-0.017798	0.01944	0.0946878	0.265439	0.0537101	-0.0978973	0.0781481	0.0440086	0.0244873	0.16041	0.138673	0.0525971	0.104052	0.142709	0.109311	0.152393	0.203205	0.0821204	0.19547	-0.133686	0.421255	0.116346	-0.152116	0.231634	0.208829	0.118913	0.144216	-0.261022	-0.0175696	0.123549	0.150428	-0.111044	0.120276	0.24538	0.211309	0.112302	0.321673	0.286311	0.0949398	0.0842238	0.081833	-0.109634	0.136487	0.0342547	0.306458	0.0332349	0.0381785	0.0423029	0.0238742	0.234504	0.123461	0.0807107	0.171182	0.174635	0.251089	0.221636	-0.0439832	0.0688994	0.17787	0.085118	-0.0950372	0.0815656	0.0142587	0.0458587	-0.143326	0.315534	0.131783	-0.167122	-0.0648654	-0.210844	0.0210656	-0.140401	-0.145889	-0.0187082	0.115992	0.128185	0.144791	-0.0529434	0.016545	0.04416	-0.330509	-0.0368941	0.0335511	-0.12521	0.0770335	0.221789	0.0181718	0.15996	-0.0572136	0.115472	0.203994	0.142199	0.0429447	-0.0679366	0.250088	0.142717	0.0836782	0.257832	0.133741	0.167644	0.107331	-0.0810591	-0.175044	0.0113142	0.173726	0.135473	-0.0997879	-0.014214	-0.0943228	0.219556	0.269072	0.282088	0.198111	0.0388164	0.151736	-0.143224	-0.0218607	0.119281	-0.0295325	0.165594	0.0642993	-0.208545	0.161828	0.0754739	0.041069	0.180396	0.0977363	0.0799402	0.202113	-0.0973249	0.2868	0.0788976	0.140659	-0.112939	0.0115865	0.124906	0.0708726	0.118502	0.269729	0.057669	-0.129412	0.229248	0.174131	0.236793	0.377236	-0.0353871	0.31663	0.202987	0.103522	-0.047222	-0.092288	0.169807	-0.015498	0.219436	0.0051756	-0.0521352	0.093595	0.23906	0.153051	0.0305363	0.22694	0.00944822	-0.114411	0.0242644	0.0768371	0.225573	-0.156614	0.247168	0.154236	0.239513	-0.0191627	0.121091	0.329604	-0.238114	0.176807	0.0640741	0.019354	0.27572	0.129187	0.34508	-0.00803873	-0.286481	0.118955	0.020271	0.229598	0.0935236	0.220636	0.294582	0.296738	0.0123991	0.289896	0.104029	-0.0667328	0.156415	0.15868	0.0403967	0.280699	0.327609	-0.0680837	0.104377
052 Pvalb Gaba - Dctn1	0.0327646	0.408232	0.590361	0.247414	0.289117	0.0518082	0.117925	0.0675269	-0.0811191	0.0887236	0.346812	-0.0342285	0.0231894	0.538487	0.0757795	0.0213786	0.0614997	-0.0223484	0.634393	0.229177	0.0423094	-0.0108536	0.150395	0.295341	0.517743	-0.059461	0.0789636	0.0787905	0.0941393	0.177952	0.158759	-0.0990402	-0.416989	0.143339	0.373959	-0.15322	0.158543	-0.0670357	0.0310862	0.247202	0.218638	0.0135005	-0.402099	0.16264	0.0305554	0.131896	0.408885	0.184121	0.38243	-0.0355006	0.187856	0.43578	-0.00784205	0.398688	0.260393	0.126562	0.0397642	0.442108	0.473895	-0.0868945	0.0747576	0.498442	-0.0441974	0.0230109	-0.0105127	0.257191	-0.0168263	0.413141	-0.0223381	0.223432	0.114444	0.195925	0.417014	0.33776	0.135788	0.205723	0.287917	0.373309	-0.126895	-0.0299802	0.430385	-0.140124	0.103448	0.528897	0.0200596	0.378564	-0.0548265	0.115412	-0.0195408	0.11625	-0.0667998	0.167799	0.122897	0.0484599	-0.110797	0.103954	0.331866	-0.0791133	0.00247438	0.0959657	0.109072	0.464206	0.139979	-0.537215	-0.0421151	0.0437948	0.186005	0.347661	-0.295508	0.00501714	0.0622221	0.431145	0.109243	0.0394447	0.151389	0.52512	0.100888	0.187342	0.257763	-0.022236	-0.0708037	-0.0704043	0.0785529	0.126408	-0.100886	0.00615294	0.283781	0.246271	0.223873	-0.00781382	0.435968	0.0647937	-0.0253758	-0.0705536	0.0542458	0.352084	-0.0433158	0.182365	0.140027	0.19127	0.214513	0.00722947	-0.0242032	-0.089657	0.156627	0.565483	0.058286	0.318585	0.283006	0.117237	0.136863	0.193126	-0.0114795	0.143591	0.0989464	0.497303	0.670081	0.0240424	0.0493764	-0.113	0.508776	0.080063	-0.044849	0.270846	0.194654	0.501161	0.0869516	0.185328	0.101267	-0.0751855	0.0428328	0.109622	-0.0866339	0.148923	0.384737	-0.0504992	0.24598	0.316242	-0.0934499	0.0787083	0.205637	0.217128	-0.102883	0.360198	0.34887	-0.405916	-0.0531802	0.0620576	0.250004	-0.0579307	0.374473	0.00157527	-0.13445	0.157604	0.17772	0.367519	0.037872	-0.0851097	-0.346598	0.0948947	0.128551	-0.013966	0.268651	-0.0565679	-0.133529	-0.203561	-0.0902285	0.0914464	0.224835	-0.0634509	-0.022117	0.00913285	-0.0731405	0.0981785	0.195649	0.0571297	0.195706	0.269909	0.0134883	-0.0672998	0.0138313	0.253749	0.354034	-0.216028	-0.362136	0.208469	0.360975	0.392174	0.162866	0.0180162	0.0967552	-0.0879469	0.241212	0.256809	0.340699	-0.0876756	-0.0662223	0.0345237	-0.0244821	0.220655	0.0639835	-0.0597453	-0.240014	-0.3371	0.701918	-0.0447218	-0.0390121	-0.0499843	0.223189	0.226071	0.174805	0.0670077	-0.0207878	0.0152664	0.0534494	-0.0900043	0.0240955	0.0199565	0.134887	-0.101504	0.231009	0.0426509	0.44512	0.228164	0.0437819	-0.00678167	0.481123	-0.378806	0.348647	0.157577	0.303081	0.208531	0.27198	0.189958	-0.0834515	0.291655	0.11506	0.481161	0.183996	0.412248	0.0595702	0.195851	0.0495947	0.343682	0.367805	0.0146861	-0.0207671	0.334567	-0.149613	0.0382719	0.106103	0.521176	-0.012903	0.239293	0.0674879	0.196612	0.0950532	0.213733	0.286385	0.00605011	-0.00773195	0.0743116	0.160405	0.00782896	0.0453026	0.205485	0.0363104	0.285004	0.181176	-0.0734543	0.13438	-0.0633098	0.059678	0.312163	-0.126586	0.285911	0.0354636	0.0854867	0.257054	0.145235	-0.155332	0.113793	0.237293	0.265179	0.0706068	0.354265	0.185727	0.0401003	0.304262	0.0917857	-0.0560641	0.203741	0.376734	0.0540781	0.177378	0.354737	0.181496	0.197488	0.0703049	0.0902211	0.278072	-0.0433774	-0.0363202	0.222351	-0.106847	0.451987	0.0807602	0.296563	0.0600539	0.356754	0.0874193	0.0734764	0.17571	0.101485	0.322039	0.343113	-0.100928	0.157152	0.134601	0.0196416	0.199345	0.0923003	0.423162	0.0177528	-0.104279	-0.00241006	0.223733	0.0848461	0.111753	0.408268	-0.0209719	0.101158	0.411515	0.0840972	-0.105161	0.375175	0.175935	0.408545	-0.0792056	0.212955	0.222285	0.35118	0.00111859	0.366186	0.397079	0.0985288	-0.0545686	0.00926502	0.174639	0.391241	0.00303085	0.208531	0.0960944	0.187512	0.0803512	0.202576	-0.22067	0.301121	-0.154676	0.148696	0.12168	-0.0260665	0.123405	0.176403	-0.00825616	0.241342	0.197348	0.565844	0.404647	0.382364	-0.0403927	0.309446	0.071061	0.434622	0.219688	0.04542	0.0461266	0.135712	-0.032017	0.282248	0.372329	0.321132	0.307633	0.0895491	0.0550046	0.31357	0.383699	-0.115371	0.402189	0.450943	0.0332467	0.0811293	0.115703	-0.00414212	0.649833	0.242445	0.339855	0.227431	-0.00331566	0.0695588	0.45562	0.0947489	-0.166091	0.434656	0.156263	0.271329	0.0398709	-0.0503705	-0.208777	-0.0470606	0.0149415	-0.0526738	0.250533	0.023403	0.274876	0.327217	0.388085	0.16087	-0.0906337	0.219039	0.0816541	0.615177	0.0848217	0.573454	0.187857	-0.0626602	-0.122386	0.310296	0.00799561	0.446397	0.214468	0.128232	-0.0201027	0.188426	-0.0860564	0.275526	0.378151	-0.0721115	0.164514	-0.141799	0.218985	-0.199851	-0.0042553	-0.0261101	0.245333	-0.0425066	0.216437	0.223018	-0.089937	0.146927	0.478899	-0.135533	0.00558108	0.170885	0.302311	0.242016	-0.0660708	0.0278579	0.248123	0.529463	0.21548	0.592544	-0.0738119	0.538402	-0.376901	-0.318431	0.203932	-0.0264526	0.732004	0.00994419	0.0745452	0.0315401	0.236973	0.0968233	0.0292071	-0.00650783	0.00971733	-0.0463888	0.0392192	0.295448	0.160971	0.252092	0.243872	-0.0493501	0.32931	0.202074	0.0418164	0.0693357	0.071045	0.514416	-0.113156	-0.0136534	0.575834	0.162111	0.266643	0.0190037	-0.0728378	0.190853	0.254822	0.121072	0.329338	-0.0155214	0.131958	0.0985554	-0.0094705	0.298951	0.0785504	0.323642	0.177146	0.307904	0.0624402	0.0954724	0.0977243	0.230241	0.183302	0.0617859	-0.0217963	-0.00822563	0.21368	0.228452	-0.135892	-0.228276	0.0285272	0.385444	0.276062	0.072304	0.139389	-0.117497	0.0825177	0.192075	0.246572	0.183273	0.156571	0.210611	-0.0239023	0.608898	0.333462	0.0629284	-0.0535466	-0.129214	0.0364879	0.188629	0.258631	0.136298	-0.101746	0.209125	-0.00935356	0.534685	0.209732	-0.0183139	-0.105053	-0.0362805	0.124522	0.304671	-0.0344971	0.240869	0.392974	-0.0230075	0.494122	0.51601	0.116861	0.695289	0.11766	-0.00296336	0.234065	-0.0270383	0.397079	-0.361385	0.0093472	0.452162	0.03606	-0.172445	0.114752	-0.0730271	0.139492	-0.0904261	-0.00840389	0.0201137	-0.0768963	-0.116575	0.176883	0.183633	-0.00154087	-0.0573879	-0.0806468	0.122904	0.0464986	0.130949	-0.029603	-0.0958212	-0.0748632	0.121959	-0.0435889	-0.00608075	0.242193	-0.00849182	0.0197538	0.502523	-0.0377686	0.493841	0.267575	-0.0646528	0.481437	-0.00800583	-0.0556948	0.124614	0.186481	0.196156	0.352976	0.163239	0.0658309	0.372806	0.181219	-0.247079	-0.0610269	0.00810804	0.20939	0.509435	0.142172	0.0797121	0.108382	0.0155162	0.209526	0.172699	0.464007	-0.293151	0.387407	0.0600538	0.109433	-0.0860744	0.176997	-0.00277223	0.151329	0.690077	0.199796	0.290167	-0.0769941	0.20637	0.470207	0.08916	0.128319	-0.027836	-0.11424	0.162711	-0.0393064	0.135753	0.0314735	-0.0283193	-0.048602	0.173274	-0.0589341	0.32158	0.12017	0.177858	0.0206635	0.255312	0.0551414	0.0248818	-0.0414541	0.356512	-0.0503995	0.0261334	0.229689	0.312649	0.0679696	0.0658414	0.113134	0.498242	0.0391512	-0.117619	-0.0471692	0.070164	0.0695394	0.155589	0.0965036	0.101649	0.495814	-0.0970905	0.423032	0.215381	0.0590627	-0.00231265	0.175991	0.64992	0.216301	0.119413	0.371412	0.187854	-0.258217	0.385085	0.233854	0.342026	0.0981927	0.0950048	0.15174	-0.357323	0.0261038	-0.0249806	-0.00216411	-0.0471579	-0.00994966	0.065428	0.0263318	0.628693	0.0935657	-0.00944074	0.0883838	0.600443	-0.0890925	0.424111	0.487516	0.421068	0.271048	0.277416	0.174281	0.343258	0.346258	-0.0666732	-0.0190326	0.117212	0.303325	0.482067	0.102964	0.0212042	0.0140402	0.169166	0.0231804	0.0609108	0.402293	0.046283	0.0559724	0.40817	0.0907782	0.0222048	-0.00859236	0.140046	0.197016	-0.018495	0.471178	0.347498	0.126603	0.287254	0.229681	-0.0407775	0.264098	-0.163441	0.00614579	0.0770741	0.0961907	0.18862	0.143644	0.343971	-0.0790595	0.1701	-0.0425581	0.133423	-0.0457129	0.117585	0.121158	0.503128	0.042717	0.0104363	0.191064	0.392589	-0.0914775	0.0346484	0.126798	0.0630284	-0.121282	0.431912	0.00786636	0.0987792	-0.0150522	0.200715	0.122212	0.135335	-0.0400728	-0.14171	0.34077	0.535625	0.0968228	0.165842	0.204785	0.166904	0.509016	-0.0268614	-0.0934515	0.00718415	0.230641	0.0868291	-0.0445711	0.0678833	-0.0546564	0.162233	0.201427	0.117498	0.120779	-0.0272246	0.27808	0.477612	-0.131394	0.256944	0.20313	0.20429	0.204029	0.122175	0.329386	-0.0453816	0.16189	0.0338853	1	0.0103406	-0.0832217	-0.165956	0.159893	0.217737	0.0876348	0.475586	0.333082	0.188055	0.510471	0.115589	-0.0309842	0.0662662	0.44682	0.272186	0.186944	-0.0716397	0.139147	0.0441941	0.119823	0.167051	-0.160178	-0.0691914	-0.0900834	0.238123	-0.00456607	0.0527164	0.106149	0.233821	0.200022	-0.143511	0.130078	0.464664	0.407223	-0.0112077	0.241541	0.19797	-0.179814	0.0985539	-0.112161	0.000271138	0.0718822	0.126954	0.177756	0.432903	-0.0643876	-0.0956775	0.0611927	0.0162989	0.499028	0.0472615	0.333835	-0.212965	-0.01923	0.456511	0.294025	0.303186	0.209154	0.0621002	0.0588947	0.499624	-0.0587263	0.0105598	0.13408	0.390071	-0.198222	0.623744	0.0614695	0.347823	0.0226301	0.0936933	0.149517	0.152004	-0.0504964	0.219416	0.229993	0.0163517	-0.12674	0.321661	-0.0640907	-0.279105	0.156808	0.182598	0.364157	0.093688	0.307908	0.22447	0.22316	0.243756	0.459888	0.352953	0.365116	0.119659	0.273726	0.0554182	0.382051	-0.0798669	0.166441	0.46339	0.0444691	-0.0103662	0.171746	0.339179	0.3248	0.277293	0.394835	0.0056629	0.341812	-0.213136	0.254657	0.235509	0.12015	-0.00390831	0.523894	0.120508	-0.27053	0.254241	0.449686	0.23216	-0.243417	0.39807	0.0922619	0.165465	0.209951	0.0166321	0.33836	0.519608	0.392646	0.210796	0.0615323	0.43672	-0.0648454	0.0685458	0.380739	0.0630106	0.441558	0.0219356	-0.0928266	0.389315	0.0592818	0.325405	0.0145318	0.208937	0.142668	0.230445	0.0543637	0.3762	0.335958	0.291729	0.00717668	0.363964	-0.15508	0.0668508	-0.118003	0.565138	-0.0105286	-0.162697	0.382352	0.185642	0.338701	0.160917	0.659198	0.396321	0.0827553	0.0114397	0.160022	0.130935	0.454263	-0.0112473	0.193046	0.13636	-0.229665	-0.246189	0.0467208	-0.215719	0.112858	0.195238	0.181948	-0.0208236	0.0786602	0.0697229	0.0968487	0.09883	0.197285	0.160455	0.110273	0.669573	0.345896	0.164755	0.0845581	0.140394	-0.0752099	0.213915	0.332436	0.0750607	-0.0167352	0.154241	0.077072	0.352115	-0.0246369	0.00760682	0.0643124	0.46888	0.447936	0.419054	-0.0102867	0.379926	0.432705	-0.0220406	0.0866726	0.299778	-0.0830434	0.347228	-0.197435	0.430904	0.0893806	0.016894	0.347484	-0.00947491	0.0139867	0.16241	0.0825251	0.336916	-0.128343	-0.107805	0.146416	0.0646843	-0.0439896	0.15462	-0.0716175	0.127392	0.115285	-0.0105349	-0.0126067	-0.130406	-0.0687828	0.178255	0.0860206	-0.0985152	0.140178	0.0451136	0.0527774	-0.032138	0.0464825	0.0783605	0.177698	0.066646	-0.129171	0.198726	0.010744	0.415289	0.155253	0.412309	-0.0189988	-0.0233659	0.638786	0.351375	-0.0993306	0.186664	0.0891832	0.473663	0.121885	0.0310722	0.0599478	0.0323206	0.317166	0.231683	0.0641169	-0.0869155	0.354642	-0.0172706	0.0163134	0.189132	0.507644	0.0311988	0.104015	0.113903	0.368962	-0.0249397	0.349241	0.0194021	0.0940496	0.288242	0.220006	-0.0583372	-0.146865	-0.033022	0.203304	0.0614925	0.134646	0.293852	0.292238	-0.0603869	-0.0772073	-0.0156125	-0.0483126	0.208896	0.305122	0.206701	0.176809	0.13111	0.124851	0.187099	0.0674697	-0.0760781	0.29645	0.239427	-0.214004	0.24967	0.383685	0.0198723	0.217066	0.267017	0.0464686	0.124693	-0.0606341	-0.0538044	0.0287333	-0.0787454	-0.0496634	0.114072	0.0686282	0.0901269	0.15332	0.437702	-0.034798	-0.0417541	0.329062	-0.0264161	-0.135043	0.339847	-0.31374	-0.0539765	0.171444	0.293202	0.0777133	0.0401178	0.311717	0.431795	0.400484	-0.0600396	0.268723	0.239228	-0.0469511	0.117717	0.0247717	-0.0202988	0.143143	0.143724	0.392046	0.304487	0.225001	-0.116579	0.1209	0.381505	0.0640339	0.458199	0.202986	0.0636724	0.118807	-0.0632468	-0.0883061	0.058325	0.323866	0.459152	0.123551	0.0787768
110 CNU-HYa HY MM Glut - Nop56	-0.00528134	-0.111483	-0.0526476	0.373246	0.113902	-0.00951984	-0.266861	0.137205	0.0778458	0.0377127	-0.112305	0.0065863	0.113288	-0.12477	-0.0780472	0.450864	0.205251	0.111688	-0.096796	-0.0996805	0.0415228	0.0817612	-0.0713929	0.128193	0.175125	0.0270699	0.00917031	-0.101454	0.0679762	-0.199339	0.0112637	0.0920076	0.066311	-0.00569805	0.166752	0.217938	-0.0533336	0.0727288	0.0483261	-0.0812058	-0.127485	0.196834	-0.00343461	0.0350115	0.0808564	0.0839919	-0.0222448	0.13013	0.016995	0.0889205	-0.22384	-0.0773619	0.215524	0.0876325	0.146556	-0.0842636	-0.0900502	0.0630145	0.065454	0.0820307	0.107519	0.0807089	0.183565	-0.068941	-0.0121458	0.187672	0.0273281	-0.0635543	0.28449	-0.122909	-0.107382	0.0590598	0.371081	0.139122	-0.082923	0.479424	0.487749	0.122233	-0.177206	0.0146338	0.177638	0.0208209	-0.0593599	-0.301145	0.0697212	0.280255	-0.237005	0.00761278	0.0168586	0.187908	-0.0536664	-0.153157	0.171579	0.093456	0.101468	0.0538018	0.292103	-0.0960937	0.125119	0.15409	0.00736486	-0.0950591	0.183437	0.305592	-0.097762	0.12597	0.156655	0.194472	-0.103799	0.103929	0.115326	0.0319949	0.110496	0.0672622	0.312837	-0.0128581	0.0140249	-0.0736223	0.0913826	0.0192239	-0.0368806	-0.149031	-0.141542	-0.0670436	-0.132084	0.0492773	0.137171	0.0495918	-0.203905	-0.0693795	0.086981	0.157544	-0.20526	0.106	-0.0340821	0.0475338	0.00696501	-0.27183	-0.033791	0.482285	-0.0788414	0.108284	0.0310769	0.102871	-0.11888	-0.0529579	0.112502	0.163833	0.331675	-0.17862	-0.133007	-0.0117864	0.114859	-0.134353	0.221766	0.197886	-0.140809	-0.182311	0.0263362	-0.0359729	0.237963	0.180157	-0.0933399	-0.153673	-0.346443	0.0432645	-0.00499433	0.208349	0.179846	0.215882	-0.0857592	0.0769881	0.0421796	-0.0920638	0.101742	0.00805197	0.268034	0.0598408	-0.125587	0.228855	-0.00854633	0.165583	0.0281014	0.246347	0.162961	-0.132712	0.161584	0.0911756	0.00326896	0.0499106	0.0552013	0.129764	0.0313709	0.0768062	-0.0992768	0.068887	-0.381056	0.200534	0.15908	-0.0636238	0.127211	0.115526	-0.203984	-0.00762046	0.0695688	-0.119483	0.0480761	0.052069	-0.097216	-0.229076	0.175543	0.227739	-0.0965835	-0.0877821	0.0409793	-0.0162912	0.379047	0.203937	-0.368455	0.139088	-0.0083679	-0.274809	0.192835	0.0601044	0.163949	0.487441	0.0768456	-0.19987	-0.0817742	0.238557	-0.0451334	0.0606162	0.0477284	-0.0561535	-0.0508223	-0.39864	-0.00130739	0.182541	-0.128388	0.446163	-0.0334446	0.164086	0.20045	-0.144623	0.00674891	-0.0378508	0.00515722	-0.0337223	0.466562	0.317818	-0.136724	-0.0122224	0.0750289	0.183994	0.0150378	0.0597454	-0.0181905	-0.205058	0.0166783	0.131492	0.250529	0.076533	0.193522	-0.101054	0.117212	0.00976201	0.142603	-0.0804511	-0.0862779	-0.148048	0.0198673	-0.0989635	-0.0241141	0.0195937	0.0541177	-0.0950984	-0.106256	0.215091	0.079221	0.106428	0.0250002	0.100089	0.235403	0.258493	-0.00436288	0.0361506	-0.0706356	-0.224743	0.0747912	0.00597581	0.143086	0.0220952	-0.0194	0.0931805	0.0150462	-0.197645	-0.0365357	-0.134848	-0.0199424	-0.277418	-0.178314	-0.0370663	0.0286338	-0.0294223	0.105132	0.0338381	0.0399119	-0.240544	0.0532586	0.0288168	0.356606	0.126212	-0.0346345	0.119453	0.430644	0.239438	0.0360597	0.251794	0.46323	0.0406793	0.108283	0.32916	0.130675	-0.18149	-0.207529	0.0194342	-0.129053	-0.0136804	-0.238364	-0.0833175	-0.09625	0.108897	-0.260609	-0.00797347	-0.148005	-0.133388	0.0406122	-0.0317901	-0.118215	0.0100904	-0.0970559	0.068235	0.260116	0.415108	-0.110133	-0.0720586	-0.0249437	0.123547	-0.00991363	0.137889	0.441101	0.0883212	-0.0579454	0.1609	-0.0929797	-0.215283	-0.100141	0.115304	0.141633	0.131783	-0.177847	-0.0244156	-0.0224937	0.083511	-0.383964	0.0302676	0.462249	0.057695	0.175718	0.33954	-0.0821705	0.205097	-0.187438	-0.0849425	0.0820714	-0.177563	-0.0904221	-0.263882	-0.13612	-0.0676179	-0.122179	0.0300036	0.135326	-0.0589507	0.0951736	-0.0224281	0.0281619	-0.0266042	0.00262199	0.257331	0.0867268	0.0178906	0.0721713	0.127696	0.0220774	0.197803	-0.022398	-0.0233191	0.00222908	-0.274246	-0.0229126	0.105918	0.0886751	-0.164298	0.129846	0.220329	-0.139938	-0.0306005	0.287233	0.164702	0.0619099	0.211829	0.146512	0.0669139	-0.045735	0.0371524	-0.0326681	0.0454453	0.0913975	0.148199	0.190685	0.00743918	0.221599	0.174485	-0.164025	0.336801	0.142247	0.0531531	-0.326012	-0.167149	0.017931	0.0892743	-0.140908	-0.0295567	-0.237249	0.157916	-0.084574	-0.18452	-0.0241103	0.00682957	0.272318	0.100212	0.0354717	0.124405	0.00373363	0.234033	0.301462	0.00295847	-0.181626	0.215472	0.170245	0.0584865	0.454915	-0.0972544	0.327994	0.233796	0.153422	-0.18098	0.143032	0.0191097	0.082975	-0.114569	0.206716	-0.333407	0.0833682	0.0796745	0.0813804	-0.089883	0.0447126	0.0741504	0.149672	-0.184807	0.112116	-0.124544	0.00637158	-0.198078	0.242688	-0.112893	0.626181	-0.0954823	-0.102707	-0.0218028	0.105191	0.219296	0.350561	0.0790178	0.21883	0.00582992	0.13925	0.111379	0.0655461	-0.347339	-0.126097	-0.00670426	0.313649	-0.069623	0.0219086	-0.0808142	-0.163939	-0.0397532	-0.219207	-0.256819	-0.128499	-0.139765	0.0503607	-0.0970306	-0.118958	-0.150976	-0.18194	0.180321	0.102072	-0.0571444	0.0806307	-0.10816	-0.123167	-0.283273	0.0376211	0.113294	-0.062586	-0.00465349	0.108056	0.017131	0.294136	0.068382	0.227601	-0.138258	0.166937	-0.0562484	-0.111897	-0.299451	0.199683	0.063013	-0.0791631	-0.0909396	0.141086	0.0401223	0.0203482	0.335276	-0.221198	0.153754	-0.17013	-0.219806	-0.155788	0.0673814	0.00634474	-0.105133	-0.0185088	0.094472	0.0325469	0.0567917	0.194806	0.430036	0.0479973	0.0955582	-0.0596777	-0.140348	0.163337	0.0195788	-0.215811	0.383047	0.0846136	-0.0349131	0.0994565	0.179173	0.154298	0.151181	-0.0142852	-0.00612081	0.00657569	-0.0133361	0.337844	-0.120191	-0.0498644	0.104644	-0.00731453	0.0970019	-0.185448	0.0246899	0.175212	0.0393142	-0.0315222	0.245983	0.0494817	-0.0215984	0.0484914	0.274538	-0.0973912	-0.127399	-0.0335374	-0.0884968	-0.114673	0.180546	-0.00359743	0.343858	0.0175878	-0.131568	-0.191889	-0.0119584	-0.10024	0.115212	-0.084633	-0.0656831	0.00546742	0.0833594	-0.101304	0.049114	-0.0631611	0.199802	0.0212053	0.0591585	-0.111187	-0.3039	-0.167623	0.03113	-0.106709	-0.0525341	-0.0217609	0.263371	-0.242619	0.0159756	-0.265546	0.153084	0.0248003	-0.0665603	0.0508831	0.166995	0.164935	-0.0393777	-0.0644645	0.125036	-0.0108131	0.158318	0.0348735	0.14687	-0.106173	0.205665	0.0462936	-0.0157653	0.0336422	-0.00727135	-0.0494583	0.0388217	0.138646	-0.204177	0.0234499	0.0809229	-0.10843	0.029225	0.158369	0.0802152	0.185148	0.13455	0.0643219	0.0810004	-0.11925	0.110896	0.0650752	0.32156	-0.0582071	0.0653028	-0.0442883	0.0657922	0.0996544	0.100084	-0.429011	-0.116104	-0.196592	0.189152	0.0905735	0.17065	0.0385248	-0.0986171	0.118391	-0.107242	0.138029	-0.0610004	-0.0579338	0.0754538	-0.23264	-0.103396	0.0407679	0.0657235	0.0497133	-0.24269	-0.320446	0.0997401	0.0442693	0.128791	0.0591237	-0.130835	-0.32269	-0.0289692	0.0312983	0.186447	-0.00270009	-0.0574852	0.15623	-0.298026	0.100736	0.211891	0.164054	0.082798	0.482376	-0.0233382	0.263574	0.0767508	0.0553482	-0.194662	-0.115342	-0.057849	0.107462	0.00559419	-0.12747	0.0685171	-0.118116	0.110437	-0.315943	-0.0690799	-0.166125	0.335712	0.230781	-0.00882824	-0.160833	0.0337735	-0.0474438	0.154199	0.282455	-0.124873	-0.0164112	0.167085	0.120101	0.302778	-0.132324	-0.0714729	0.0732803	0.0820104	0.154814	0.0338532	-0.0303763	-0.486865	0.0563132	0.0087572	0.179461	-0.211752	0.176863	-0.0127308	-0.0677244	-0.172651	-0.0610402	0.226802	0.176949	0.248881	0.383494	-0.0370251	-0.111454	-0.0951135	0.0321688	0.142009	0.00297157	-0.1235	0.147438	0.218108	0.0102379	-0.0146416	0.0965704	-0.118631	0.173929	-0.00374453	0.0144516	0.0315205	0.250461	-0.322998	0.105516	-0.0134114	0.0539895	0.121298	0.00363017	-0.00215825	-0.233732	-0.0452755	0.208886	-0.106957	-0.0763473	0.0424381	0.170096	0.0599484	0.201037	-0.0144273	0.228659	-0.0552735	0.00950086	0.0517164	-0.0521904	-0.130172	-0.083478	0.148005	0.130254	0.376182	0.225805	-0.438602	0.0792	0.201186	-0.186865	-0.0770321	0.102517	0.0349188	0.0581029	-0.102115	-0.061515	-0.303363	0.142551	-0.0595321	0.0643447	0.112748	-0.0467517	-0.123059	-0.0698326	0.122357	0.00417868	0.260952	0.00490255	0.0802787	-0.133536	0.0223116	0.208665	-0.0348369	0.12737	0.0364008	0.117108	-0.0913909	-0.0239343	0.166312	0.122379	0.0664091	-0.0805223	0.0383549	-0.267597	0.179362	-0.169418	0.24471	0.192727	0.123651	-0.10336	0.0197881	0.0273696	0.00153855	-0.165543	0.0370468	0.189936	-0.122496	0.0103406	1	0.192281	-0.0221886	0.0566015	-0.182726	0.0381707	0.19702	-0.0790791	-0.0248265	-0.251593	-0.254074	0.068108	0.0122661	0.120393	-0.125433	-0.0250589	0.0661956	-0.184178	0.0288735	-0.0573348	-0.0845632	0.163708	0.251859	-0.0477298	-0.0472816	0.00863684	0.101958	0.0374797	-0.0599727	-0.0425513	0.00423209	0.117164	0.126629	0.186646	-0.0556143	0.0258396	0.0956704	0.0716553	-0.108875	-0.0370916	-0.0269655	0.0142961	-0.0132797	-0.14361	0.0352042	-0.019272	-0.152486	0.368016	-0.140546	-0.0374713	0.0786116	0.212535	-0.103277	0.108209	0.0986333	-0.239651	0.101324	0.189526	0.0445263	0.014196	0.22129	0.00722414	0.160025	-0.00792988	-0.30083	-0.105936	-0.233528	0.207168	-0.155202	-0.038757	0.115268	-0.0502115	0.0993607	-0.0248956	0.0454528	-0.127497	-0.085199	-0.211477	0.172619	-0.0938803	0.0113133	0.0566937	-0.0718101	-0.184177	-0.0531542	-0.316075	-0.0939291	0.137425	0.0228677	0.170526	0.0932122	0.224661	-0.11284	0.336671	-0.0406508	0.255651	-0.0442349	0.243327	-0.0602169	-0.109508	0.130402	-0.0486472	0.2241	0.0223226	-0.04739	-0.160319	0.0395522	0.117707	-0.100042	0.101329	-0.00144495	-0.0743028	0.0471873	0.163417	-0.124636	0.150308	0.11589	-0.227872	-0.00300736	0.0595616	0.188436	0.141063	0.477711	-0.0960428	0.125947	-0.0564742	-0.144114	0.132216	0.318218	-0.226582	0.269379	0.0320008	-0.0544884	-0.00937762	0.0280065	0.168094	0.0833023	0.101469	0.178127	0.0293533	-0.0556878	-0.0211032	-0.0276158	-0.130114	0.0315882	-0.0427802	0.220367	0.211375	-0.0966912	0.0651624	-0.18361	0.00430173	-0.2618	0.111898	-0.112152	0.0451292	0.264317	-0.030798	0.0219261	0.329706	0.0556142	-0.153875	0.077304	0.0482974	0.0606028	-0.0780081	-0.0484264	-0.0371527	-0.248131	-0.0862281	0.0355954	-0.156551	-0.0972043	-0.0658776	0.109696	-0.0472875	-0.0867419	0.189619	-0.030157	-0.0125422	0.000159567	-0.0456711	0.416151	0.0727644	0.0248365	0.273841	-0.139382	0.18063	-0.0764076	0.0303002	0.20163	-0.243644	-0.0627219	0.188131	-0.0174378	-0.0936433	-0.165356	-0.113618	0.0182808	0.0932907	0.225903	-0.0972811	-0.0142768	0.10207	0.168137	-0.259945	-0.209313	0.0578319	0.0109541	0.0397848	0.0600608	0.214308	-0.313923	-0.0432908	0.190171	0.0724496	0.00262861	-0.0726405	0.0823411	0.0208843	-0.12825	-0.145316	0.0547185	-0.0141876	0.109458	-0.0612641	-0.426618	-0.0646382	-0.190023	-0.00878447	-0.182482	0.0692134	0.104967	0.115459	-0.122323	-0.0301018	-0.145523	0.0988335	0.116288	-0.0971527	-0.173302	0.00652642	-0.0909059	-0.155227	-0.154072	0.110939	0.218334	0.0810802	-0.144511	-0.0170069	0.00585666	-0.229054	0.173604	0.00514963	0.075227	0.00640309	-0.10676	-0.0565598	0.257143	-0.0162052	-0.169059	0.114373	-0.0502478	-0.107144	-0.0254892	0.145865	0.534169	0.0302334	0.117607	-0.187503	0.0309244	0.100614	-0.303629	-0.169716	-0.0976212	0.137224	-0.397786	0.242261	-0.0979592	0.454642	-0.0171101	0.340847	-0.0922407	0.0741882	0.107501	-0.145036	0.0681703	-0.00582972	-0.00843233	-0.0526253	-0.22355	0.107276	0.0912474	0.149055	0.0181473	-0.000487086	0.151343	0.111454	-0.185656	-0.130186	0.0935376	-0.403801	0.481163	0.0966004	0.100818	0.200419	0.148276	0.356485	0.348348	0.134331	-0.170514	-0.0490666	-0.0260831	0.157863	-0.0923156	0.0111966	0.035626	-0.154393	0.0454115	0.0224346	-0.0457843	-0.0490744	-0.0247101	-0.085372	0.101955	-0.263793	0.150924	0.0466195	0.146449	-0.0518138	-0.245255	-0.138839	-0.019185	-0.00294825	0.108098	-0.0543053	0.0754099	0.0367044	0.0771378	0.223437	0.0241518	-0.332713	0.0958366	-0.00746578	0.128494	-0.0669766	-0.0259773	0.288748	0.255518	0.201016	-0.214771	-0.0996595	0.0960302	-0.000830936	0.0102194	-0.0151654	-0.224182	0.026298	0.484359	-0.0351393	-0.0385807	0.375504	-0.0281877	0.0241319	0.022141	0.105797	-0.209148
110 CNU-HYa HY MM Glut - Xrn1	0.138869	-0.0246603	-0.104734	0.192887	-0.0831694	0.0509655	-0.29665	-0.0218152	0.197098	-0.0468473	-0.269182	-0.149015	0.492638	-0.0881707	0.19913	0.06946	0.232562	-0.0266808	-0.170468	-0.0766205	-0.072257	0.271916	-0.113371	-0.0892928	-0.0100147	0.109568	-0.12281	0.19299	-0.0356595	-0.262708	0.0924083	0.114231	-0.131168	-0.0904593	-0.231198	-0.151794	0.0907582	-0.111492	0.0471744	-0.380032	0.106245	0.0318103	-0.1588	-0.398269	0.154106	-0.413623	-0.148783	-0.0536273	-0.10643	0.146101	-0.4228	-0.0316166	0.0612291	-0.190086	-0.00375405	-0.319884	-0.00785772	0.0150282	-0.0401043	-0.0368497	0.10195	-0.0570223	0.234825	0.00296206	-0.0601071	0.10034	0.590171	-0.0825883	-0.220994	-0.228227	-0.236314	-0.163634	0.0178672	-0.0853825	0.0450047	0.0629782	0.214886	-0.0354759	0.130114	0.172996	-0.0917035	0.195189	-0.213574	-0.0603546	0.026926	0.0704864	0.0462086	-0.321011	0.123951	-0.0714264	-0.244984	0.0582767	-0.339308	-0.0861365	0.032415	0.322353	-0.0430857	0.135674	0.39952	0.404279	8.14624e-05	0.00304067	-0.123957	0.0797775	0.00741396	-0.0276544	0.0953316	0.0403886	0.0570633	0.0760206	-0.0636527	-0.0610953	-0.150787	-0.394223	0.152193	0.0528556	-0.228364	-0.150916	-0.319708	0.457249	0.183952	0.0436666	0.161273	-0.179222	-0.0293168	0.418967	0.349609	0.0505424	0.00110697	0.0238074	-0.0680019	0.0728737	0.440805	0.395343	0.027889	0.212849	0.59916	-0.0518443	-0.0819961	0.127756	0.0930712	-0.0144803	0.109566	0.311344	-0.268497	-0.174966	-0.291596	0.030227	0.141022	-0.198687	-0.0966867	-0.0639417	-0.111415	-0.152206	-0.0750051	0.00116491	-0.203961	0.0152914	0.0712096	0.00356644	-0.0195796	0.201603	0.0852483	-0.254089	-0.144995	-0.158622	0.0650064	0.44848	0.126411	0.0188353	-0.0292697	-0.381788	0.102619	-0.213863	0.0492256	-0.00770934	0.110087	-0.497371	0.0975504	0.0777388	0.0901136	-0.174238	0.018556	-0.0723499	0.026976	-0.0680311	-0.00097434	-0.260158	-0.112411	0.285742	-0.10874	0.0215405	0.314023	-0.195629	-0.233136	0.137673	-0.046144	-0.0324838	-0.0681265	0.17594	0.099295	0.0869038	-0.205933	-0.154932	0.0480889	0.102918	0.172281	0.0638346	-0.135955	-0.042698	0.566039	0.324776	0.245641	0.141778	0.121332	0.0951054	0.121426	0.00654873	-0.124887	-0.0973602	0.494769	-0.182152	-0.0822731	0.0867437	0.0512241	0.186063	0.0663851	-0.322348	-0.0300237	0.45411	0.0384578	0.0777295	-0.145212	0.132727	0.0393974	-0.178638	0.283578	0.0410432	-0.270191	0.199418	0.0146186	-0.0770516	0.273445	-0.125624	-0.217929	-0.109107	0.0243896	0.0320356	0.189545	0.0373427	-0.0594856	-0.469625	0.0384123	0.253676	-0.151179	0.55413	-0.397302	-0.204042	0.0266045	0.143269	0.00422581	0.0361811	-0.113812	-0.120775	-0.0655184	-0.146067	-0.114833	-0.206413	-0.122373	-0.134113	-0.245245	-0.149206	-0.176871	-0.239413	0.688455	0.118038	-0.414812	-0.0598806	-0.0402789	0.0660143	-0.06908	-0.39548	0.0987306	-0.17272	0.116802	0.140409	-0.0282333	0.0139473	0.190796	0.00425695	-0.20263	-0.254509	0.203242	0.0931485	-0.0170671	-0.0921681	-0.43776	-0.331425	0.184848	-0.0490884	-0.325581	-0.379205	0.261912	0.0468531	0.215984	0.0074113	-0.154985	-0.385231	0.055862	0.14764	0.233807	-0.0351841	0.00862309	0.00493434	-0.120069	-0.0301827	-0.0970726	0.00119899	0.154336	-0.0383312	0.231988	-0.23526	0.0388508	-0.0824299	-0.0961514	-0.25602	-0.143396	0.0937378	0.144771	0.188428	0.0170558	0.0862165	-0.216353	0.0639513	-0.117627	-0.120502	-0.2211	-0.396867	0.028211	-0.322465	-0.102025	-0.184526	-0.0940636	0.195629	-0.0539557	-0.0717807	-0.0756631	0.336393	0.119367	-0.0888913	0.0544586	0.0100857	0.0929494	0.136002	-0.155433	-0.148061	0.121668	0.442676	-0.346654	-0.0771949	-0.129883	0.102803	0.0465422	0.0477432	0.159902	0.302209	0.147744	-0.0539052	0.0996255	0.0235279	0.130345	-0.203234	-0.199816	0.0197616	-0.147228	-0.21604	-0.11	-0.191686	-0.121344	-0.394542	-0.19471	-0.202871	-0.067107	-0.0769496	-0.16418	-0.152846	0.551318	0.0709285	-0.347392	0.119853	0.306951	0.223006	0.0303381	0.227232	0.00952071	-0.000458203	0.238212	-0.336413	0.0390956	-0.166994	0.0999057	0.106911	-0.232286	0.138701	0.604133	0.228199	-0.145849	-0.162097	-0.0937379	-0.0136995	-0.286025	-0.0213587	-0.0534888	-0.229381	-0.16092	-0.135632	-0.0752989	0.44784	0.338168	0.121049	-0.027568	-0.123416	0.0362537	0.335482	-0.172601	-0.0410375	-0.0493961	0.0997355	-0.108087	-0.146243	0.161859	0.0318498	-0.0799177	0.105163	-0.148235	-0.261916	0.0142275	-0.0991729	0.201376	-0.253965	-0.094899	0.45132	-0.0982846	-0.232145	-0.297106	0.0802931	-0.0769533	-0.182171	-0.0958539	0.357164	-0.166426	0.346218	0.346596	0.0294593	0.117829	0.0947184	0.0034741	-0.229794	0.578117	0.387446	0.0793043	-0.148137	0.368911	-0.25364	-0.0945107	0.146332	-0.0190983	-0.178462	0.00452292	-0.0401187	-0.417645	-0.17449	-0.109287	-0.182261	0.196716	-0.157121	0.124879	-0.170042	0.220185	-0.0890438	-0.17136	0.0108632	0.191456	0.202003	0.281737	0.630469	-0.0053987	-0.13134	0.32497	0.0870952	-0.127344	0.106944	-0.131969	-0.0820911	-0.00205689	-0.200872	0.617402	0.0279301	0.0166113	-0.186903	-0.15985	-0.194723	0.421719	-0.0209044	-0.00944018	0.0450657	-0.203782	0.04587	-0.190031	-0.260789	-0.0235219	0.370077	0.151948	0.359195	-0.370208	-0.161404	-0.0235417	0.012093	0.0979217	0.0619432	-0.0528793	-0.472103	0.043322	0.115859	-0.0907292	-0.0228147	-0.11309	0.176041	0.0168537	-0.256344	0.515158	0.666353	-0.0859686	-0.097359	0.352731	-0.193908	0.166623	0.283926	-0.242499	0.0536247	-0.327774	-0.0425911	-0.327296	0.123704	-0.0332235	-0.340479	0.044113	-0.235487	0.00566653	0.32225	-0.101057	-0.0253724	0.330876	-0.0517579	-0.226143	0.242159	0.18716	0.0191069	-0.145205	0.231359	0.20974	0.189033	0.213374	-0.133202	-0.250623	-0.00190726	-0.206624	0.253349	0.298501	-0.0578998	0.431757	0.0989067	0.0810857	0.0928105	-0.0763823	-0.206262	-0.0334287	-0.320258	-0.00537531	0.113415	0.0952499	0.0309783	0.0975521	0.0577533	0.300544	0.0212143	0.0701751	-0.0809456	-0.119661	-0.056681	0.20133	0.655296	-0.148287	0.0549944	0.420799	0.190864	-0.299277	0.0522748	-0.0357621	-0.116882	-0.0806446	-0.0103073	0.29298	-0.063628	-0.469374	0.542158	-0.255045	0.0677777	0.230175	-0.146052	0.0783617	-0.110629	0.0103574	-0.0195507	-0.197437	0.155224	0.157837	0.35577	-0.0983199	0.583746	-0.115394	0.0342727	0.0434123	0.498169	0.105931	-0.00743959	-0.0547497	-0.15972	0.208166	0.323338	-0.0629175	0.105498	0.00838191	0.276419	-0.0094114	0.324292	-0.124332	-0.148961	-0.112873	-0.171576	0.0330918	0.182924	0.00207953	-0.0210981	0.4945	0.0403774	-0.0390534	-0.0638556	0.041041	0.103775	0.0379441	-0.144049	0.266723	-0.0343886	-0.111342	0.505168	-0.0451694	-0.0854744	-0.165324	-0.0212688	-0.0815577	-0.01968	0.221402	0.115123	-0.293011	-0.0832811	-0.23469	-0.0675932	0.20531	0.212553	-0.116488	-0.27175	-0.0114624	-0.195809	-0.300966	-0.178966	-0.0510979	-0.384332	-0.0513649	-0.199402	0.152832	-0.0852737	0.241071	0.0881896	-0.141996	0.0216301	-0.169728	0.525334	0.0766925	-0.128902	-0.183705	-0.206626	0.151782	-0.00299071	0.223757	-0.520941	0.169437	-0.256177	0.592349	0.0787466	0.144813	0.455311	0.17337	-0.409266	0.195646	0.145849	0.500204	-0.134541	-0.19174	-0.0738101	-0.0637072	-0.206722	-0.0462678	0.195888	-0.150894	0.225766	-0.180466	0.12903	-0.236915	0.248313	-0.0240981	0.175862	-0.168917	-0.157191	0.160299	0.214255	-0.0770299	-0.200196	-0.00787315	-0.0286196	-0.10819	-0.116532	-0.224798	-0.326102	0.0236566	0.0276279	0.193909	0.0848518	0.217609	-0.154869	0.222411	0.297339	0.420876	-0.228938	-0.260047	-0.0603861	-0.112235	-0.0448454	0.0764785	-0.0148429	-0.00111796	-0.186441	0.381144	0.112131	-0.125421	-0.181509	-0.167208	0.0571977	-0.0840729	-0.135259	0.053058	-0.0912511	-0.324166	-0.0263405	0.137664	-0.180433	0.0894716	0.134724	-0.12698	-0.171572	0.00458199	-0.290082	0.0877652	0.287212	-0.0631652	-0.125206	-0.180986	-0.111851	0.00734729	0.0129138	-0.217321	-0.317656	-0.125315	0.521793	-0.0980939	0.535951	-0.254997	-0.0741811	0.191218	0.042468	0.0862058	-0.269199	0.133531	-0.26183	0.0888272	-0.286348	-0.00195466	0.229496	0.189115	-0.256777	-0.0694582	-0.0840952	0.0480954	0.21425	0.15929	-0.0234139	0.292176	-0.0590045	0.159219	-0.127616	0.315078	-0.0316017	0.555916	-0.0708833	-0.356988	-0.253104	0.290756	0.716212	-0.205503	-0.108231	-0.134541	0.0820121	-0.1917	0.139341	0.0349313	0.187743	0.274011	0.122228	-0.40798	-0.063359	0.242029	0.29702	0.258296	-0.164242	-0.489214	0.610096	-0.137326	0.0492954	0.0128448	0.0118618	0.551927	-0.168774	-0.129329	-0.454678	0.0220319	-0.126315	-0.158231	0.490391	0.204911	-0.135899	-0.0832217	0.192281	1	0.116951	-0.0632651	-0.155657	-0.3706	-0.00696159	-0.203664	0.048931	-0.131188	-0.242243	-0.0875443	-0.03706	-0.083105	-0.230618	-0.225427	0.472288	-0.110125	0.450574	-0.421201	0.0927952	0.130371	0.200174	0.116403	-0.0343358	-0.204164	-0.0620048	0.1654	0.118106	-0.00873921	0.57502	0.193242	-0.167758	0.00519355	-0.00487525	-0.325322	0.312942	0.465827	-0.375223	-0.019013	0.0873907	-0.420972	0.447637	-0.183589	-0.165061	0.0183159	-0.0661303	0.207076	0.0381559	0.0612189	-0.0893565	0.0109759	0.0223072	0.102834	-0.0786731	-0.141653	-0.0609558	0.0976939	0.60697	0.0908804	-0.0512975	-0.158643	-0.187054	-0.184088	-0.221587	0.280978	-0.0825214	-0.245276	-0.202611	0.517185	-0.299759	-0.0556231	-0.128868	-0.0605708	0.0185671	-0.219004	0.392533	-0.000502839	-0.0432052	0.06996	-0.255451	-0.208439	-0.201121	-0.126061	-0.0625543	-0.121677	-0.360134	0.0964583	-0.139342	-0.0168014	0.0245933	0.0874169	-0.0110578	-0.0184276	0.422201	0.127229	0.142963	0.251659	-0.111974	0.0486241	0.226522	-0.190439	-0.12409	0.03858	-0.25708	-0.223451	0.123931	0.073298	-0.0829666	0.011247	-0.132154	0.0513421	-0.0665126	-0.00632035	0.236111	0.140819	-0.165884	-0.199124	0.222408	0.627773	-0.0387131	0.238276	0.28844	-0.439133	-0.0563619	-0.417347	-0.0187631	-0.00540116	0.115441	0.0185863	-0.0480191	-0.0115549	-0.0166074	0.243168	0.500691	-0.128061	-0.565324	-0.0513378	0.0515129	0.212325	-0.526519	0.121927	-0.0900626	0.000136546	-0.118634	-0.169823	-0.0574966	-0.0702633	-0.157282	0.512255	-0.176458	0.0952961	-0.322364	0.672574	-0.301167	0.586701	-0.148979	-0.142089	-0.113503	0.0245513	0.092271	-0.159948	-0.315525	-0.512418	-0.0157843	-0.0766216	-0.367228	0.068709	-0.0591043	-0.247078	-0.174802	0.0393697	0.0732052	0.154922	0.0261643	-0.165911	-0.112248	0.223731	-0.029314	0.0781291	0.0965479	-0.084045	0.0680384	0.260137	-0.13841	0.208909	-0.131724	-0.0994331	-0.176362	0.303023	0.00637983	-0.138789	-0.35812	-0.155946	0.166513	-0.088547	-0.0810777	-0.223434	-0.0734152	-0.00101006	-0.25051	-0.186307	-0.166936	-0.0246937	-0.0413654	0.0892324	-0.0621703	-0.245676	-0.120083	-0.0619252	0.158267	-0.105359	-0.214629	-0.0745235	-0.296912	0.268523	0.104692	-0.119141	-0.086216	-0.139866	-0.313229	-0.0548257	-0.334125	0.00376405	0.057327	-0.378667	-0.225449	0.0336715	-0.191889	0.448854	-0.0451318	0.486524	-0.18438	-0.0952654	-0.214559	0.167349	0.00562015	-0.0652731	0.0382833	0.0158492	0.0853827	-0.00281126	0.0472874	-0.0837857	-0.130776	-0.203273	0.320609	0.182687	0.029864	0.509531	-0.0977762	-0.496273	0.0113556	0.53083	-0.167262	-0.135118	-0.277933	0.313621	0.295459	-0.196428	-0.155348	0.0938956	-0.0817824	-0.186574	0.0150984	-0.00040565	0.304705	-0.0495691	0.178757	-0.14031	0.045927	0.0197168	-0.307538	0.0155921	-0.0338188	-0.105854	-0.163582	0.152885	-0.0036732	0.18575	0.0176182	0.429434	0.0549271	-0.0684392	0.189197	-0.0634799	-0.0246958	0.0841652	0.26167	-0.15529	-0.215258	-0.18247	0.11803	0.213865	-0.0212586	0.0110304	-0.0391743	-0.258922	-0.0443012	-0.137207	0.0775063	-0.0343726	0.00268179	-0.0577459	-0.0481631	0.0377061	0.275268	0.128162	0.10171	-0.136447	0.0119308	-0.248819	-0.0612603	-0.341796	-0.292223	-0.0995378	0.551087	0.331288	0.163256	0.203709	0.135213	0.0519346	0.330499	-0.15001	0.00199004	-0.260409	0.0106762	-0.122948	0.242485	-0.0386835	0.00268239	0.101138	-0.184182	0.122198	-0.112035	-0.224536	-0.332016	-0.214982	-0.187434	-0.0994644	0.470931	0.0306879	-0.136067	0.444571	0.120335	0.146324	0.129794	-0.166458	-0.198902	-0.0864289	-0.0992206	-0.106179	0.264153	0.132557	-0.0209885	-0.313205	-0.204847	-0.113573	0.18284	0.381238	0.403282	-0.270555	-0.249545	-0.219748	0.0764773	0.415047	0.0933949
155 MB Glut - Arih1	0.21398	-0.177105	-0.17315	0.317216	-0.108683	-0.211422	-0.15531	0.0254588	0.285082	0.244404	-0.171174	0.363953	0.254792	-0.256003	0.00257343	0.119232	-0.0262446	0.35397	-0.150578	-0.0840911	-0.228407	0.16153	0.23934	-0.121826	-0.0380966	0.240253	-0.0642823	0.232944	0.122996	0.0561234	0.146476	0.22786	0.0533561	-0.397006	-0.00548219	0.0984736	-0.0663885	0.153045	-0.0263784	0.0993099	-0.00767691	0.136019	-0.0206009	0.0461483	-0.0616297	0.309526	-0.217953	-0.0355199	0.110918	0.296807	0.0318207	-0.383569	0.0595052	-0.0587835	0.0455878	0.179225	0.0722536	0.0075066	-0.211984	0.000548144	0.226344	-0.0119437	0.354413	-0.112384	0.374347	0.169625	0.374827	-0.183113	0.222738	0.150021	0.00158144	-0.11079	-0.11933	0.268556	-0.168785	-0.0170572	-0.0574565	-0.125723	0.0570918	0.0867881	0.0176774	0.186783	-0.191391	-0.0701492	0.269837	0.184171	-0.0182451	-0.32332	0.282889	-0.371156	-0.108541	0.089088	0.0840824	-0.344937	0.205211	-0.0404746	-0.0321535	0.0149519	-0.0621734	-0.0513914	-0.129086	-0.0865901	0.107186	0.0850593	-0.173981	0.231519	-0.0747268	-0.0442929	-0.0790343	-0.198402	0.0357052	-0.171775	-0.036065	0.0518797	0.194529	-0.0584055	0.155369	-0.069261	-0.112813	0.226578	0.00701101	-0.0745575	-0.0323236	0.0490751	-0.176903	0.0373669	0.263326	0.00512293	-0.080882	0.0850274	0.0569832	-0.0117398	0.0530815	0.257658	-0.137254	0.244013	0.380744	-0.205185	-0.00349847	0.183804	-0.058223	0.284417	-0.103018	0.0775918	-0.0621941	-0.0500221	0.329148	0.195762	0.16499	-0.14841	0.279271	-0.352335	0.239476	0.168435	0.26615	0.0864685	-0.117927	0.220559	-0.0676697	-0.0745868	-0.0879383	0.124145	-0.0901221	0.262093	-0.0339874	-0.165043	0.182448	0.348435	0.176465	0.288307	0.1142	-0.442672	0.265729	-0.0899562	-0.0501039	-0.10714	-0.0889362	-0.0150998	0.0709938	-0.228839	0.104046	0.295275	0.115033	0.241129	0.0509394	0.0701165	-0.0141947	-0.0373696	-0.132762	0.155564	-0.33592	0.205179	0.320141	0.179465	0.275658	-0.0129739	0.321887	0.154309	0.169824	-0.0373673	0.372991	0.0646647	-0.161558	0.0267552	-0.102527	-0.0269942	0.303632	0.0491758	-0.334163	-0.0840293	0.261302	0.328799	-0.085181	0.0601897	0.0693923	0.268359	0.131057	0.0910578	0.112377	-0.151931	-0.083022	-0.246014	-0.108194	-0.003621	-0.0203556	0.0785748	0.125756	-0.100805	-0.150908	0.138875	-0.237629	0.258412	-0.202213	0.0941944	-0.0442628	0.165877	0.461775	-0.0838368	-0.0910682	-0.0177868	0.481753	0.437057	0.0638258	-0.0679461	-0.135148	-0.0202201	-0.0272744	-0.0531425	0.121076	0.0772633	0.165935	0.203277	0.233113	0.405985	-0.0583405	0.439971	-0.269879	-0.0735831	-0.0262443	0.118789	-0.146662	0.0383937	-0.0958382	0.169626	0.052129	-0.0682266	0.0311286	-0.00432468	0.0357593	-0.118333	-0.0635295	-0.123008	-0.210811	0.178689	0.257937	0.0729727	0.206939	-0.00204605	-0.0934142	-0.156562	0.350215	-0.00645078	0.147783	0.002327	-0.150121	0.284779	0.108725	-0.11693	0.0886449	0.0313509	0.0374137	0.0752948	0.274611	0.118267	-0.0795871	-0.145145	0.0398214	-0.194878	0.00434797	-0.26431	0.112717	0.0438886	0.325556	-0.00655975	0.243492	-0.255262	0.33102	-0.187124	-0.217864	0.244076	0.363393	0.316961	0.0711984	0.266897	0.0914749	-0.0072643	-0.0411971	0.412332	0.0927886	-0.26835	0.0327912	-0.169815	0.0513361	-0.123296	-0.0101432	0.0335559	0.217455	-0.0358614	0.0149076	0.151715	-0.1259	0.0173587	-0.268015	0.182708	0.254643	-0.182859	-0.195937	-0.094955	-0.0290451	-0.0781405	-0.21052	0.268924	0.257229	0.246673	-0.0142792	-0.176208	-0.125722	0.258229	0.127838	0.0423158	0.180932	0.229374	-0.266219	0.37044	0.183923	-0.00571042	0.267716	0.451706	0.141974	0.27076	0.0400571	0.390766	-0.134494	0.212171	0.333968	0.266339	0.121656	-0.0656288	0.381488	-0.0210121	-0.009238	0.074137	-0.139247	0.219705	0.312457	-0.229416	-0.253699	-0.09214	0.24096	-0.0410591	0.306962	-0.306361	0.170388	-0.25093	-0.0795266	-0.160007	0.254042	0.198607	-0.345183	0.0790736	-0.0929902	0.107306	-0.0556033	-0.199321	-0.118699	0.362622	0.178228	-0.0246931	0.154583	-0.236831	0.292349	-0.171712	-0.0291949	-0.0952505	0.105817	0.238676	0.249506	-0.283337	-0.113556	0.106209	-0.0746348	-0.0825738	0.214617	0.0486292	0.280701	0.142595	-0.41418	0.0655565	-0.110215	0.0562568	-0.0589146	-0.111754	-0.0322521	0.160336	-0.109123	-0.087215	0.00576706	0.0786514	0.0652979	-0.14647	0.295255	0.176879	0.176298	0.0369496	-0.0842377	0.201845	-0.216184	-0.168288	-0.0466463	-0.22997	-0.138225	0.432244	-0.131437	0.0585792	0.254368	0.0160888	-0.0952616	-0.116535	-0.0238322	0.0879564	0.272923	0.0648338	0.117504	-0.256126	0.0295327	-0.0910032	-0.00774931	-0.0505248	0.342844	0.217814	-0.369593	-0.229173	0.0424943	-0.047786	0.178097	0.209928	0.200337	-0.173406	0.360905	0.00611429	-0.0116886	-0.042433	0.319194	0.239547	0.211945	-0.15742	-0.1276	-0.233617	0.0519463	-0.093862	-0.0195878	-0.165566	-0.0482278	0.167763	0.266676	0.381382	0.138414	-0.0234952	0.0811319	0.312068	-0.046545	0.170141	-0.143416	0.0867754	-0.00158142	0.280469	0.354983	0.0137339	-0.0994622	0.0794246	0.012331	-0.173706	0.0359179	-0.137152	0.156666	0.0985243	0.181706	0.272229	-0.148932	0.159219	-0.0251667	0.117116	0.173404	0.128366	-0.0507518	0.23482	0.037033	0.122156	0.0329146	0.127024	0.0678051	0.0869328	-0.0771727	0.145845	-0.170358	0.1631	0.0541606	-0.192411	0.222583	-0.0611026	0.190241	0.070075	-0.129618	0.265954	0.302059	0.0849985	0.112473	-0.00281296	-0.116848	0.211407	-0.102946	0.163501	-0.209442	-0.141007	0.037295	0.174275	0.0235848	0.0219747	0.29155	0.153145	0.105285	0.11773	-0.114033	0.104958	0.187494	0.289138	0.0910177	0.137192	-0.146675	0.0114778	0.294136	0.0137722	0.0505946	0.103808	0.00651825	0.000223916	-0.043096	0.242089	-0.123793	-0.0656613	0.115341	0.0876987	0.131319	-0.151187	0.040102	-0.0474478	-0.00639684	-0.270425	0.275953	0.0383335	-0.21712	-0.102502	-0.0775236	-0.252629	-0.0185983	0.362928	0.243726	-0.0397494	-0.0776778	0.0370079	0.0545252	0.232609	0.0537006	0.202428	0.040372	0.0458369	-0.214021	0.0874064	-0.282053	-0.0908059	0.224105	-0.178285	-0.0988154	0.305752	-0.0543572	0.36811	-0.223426	0.0749044	0.11244	-0.00948069	0.226521	-0.0774256	0.00959619	0.222777	0.289057	0.0916259	-0.2438	-0.138916	-0.106034	0.33007	-0.053404	-0.0274685	0.251592	0.00771063	0.0439194	0.190389	0.285856	-0.0776442	0.0626424	0.244969	0.143024	0.257261	0.213275	0.250696	-0.291302	0.243042	0.226342	0.0763921	0.158717	0.157757	-0.329933	0.0787039	-0.0773185	0.0215865	0.382228	-0.0993556	-0.0665061	-0.173945	0.00582108	0.0251379	-0.106086	0.0514082	-0.00349708	-0.2776	0.0788866	0.404857	0.39924	-0.209323	0.178276	-0.0422304	0.142854	0.112119	0.192651	0.0577571	0.0167615	-0.0578955	-0.135994	0.23601	0.0767356	0.068485	0.0412095	0.186104	-0.034574	-0.298018	-0.040896	0.108605	-0.0209769	-0.166452	-0.175921	-0.265587	-0.331117	0.356341	0.201055	0.125853	0.0956487	0.441447	-0.0395411	0.247866	-0.354068	0.194356	0.269959	0.0491668	0.309938	-0.0378896	-0.13603	-0.0341575	0.328364	-0.00659618	0.345113	-0.125135	0.118469	0.226248	0.172561	-0.0470851	-0.0253848	-0.291635	0.252528	-0.22606	-0.110111	0.237511	0.0857501	0.185891	-0.262006	0.306312	0.0207569	0.249463	-0.109524	0.148755	-0.315345	0.136328	0.293856	0.35271	0.212381	-0.118416	0.0159654	0.434115	0.0607867	0.269269	0.184868	0.0409111	-0.0365697	-0.0550601	0.00663682	0.180052	-0.0920343	-0.0541245	0.215226	-0.0850954	0.408733	-0.0284848	0.00633119	0.0899786	0.137022	-0.0956913	0.197904	0.146999	-0.307657	-0.257101	-0.200773	0.0767411	-0.114005	0.03274	0.188839	0.0592627	0.24179	-0.248513	0.0741966	0.278003	0.0223022	0.195872	-0.108414	-0.170007	-0.296245	-0.255427	0.306711	0.201149	-0.0443552	-0.0527024	-0.0957309	0.0831241	-0.0175074	-0.0252332	-0.0353492	-0.0391887	0.148974	-0.415736	-0.0185754	0.121484	-0.178646	0.0464675	-0.149472	-0.251218	0.314537	0.393384	0.00222944	0.381765	0.22997	-0.0300882	0.0564302	0.21924	0.348714	-0.368275	-0.00725775	0.22371	-0.123691	-0.0426222	0.297506	0.104416	0.310776	0.00366211	0.150518	0.0644466	-0.0272074	0.14489	0.386964	-0.266683	0.131104	-0.195807	0.182256	-0.129427	0.310519	-0.243641	0.242389	0.386071	0.17258	0.26418	0.178995	0.267606	0.142088	-0.033918	0.169111	-0.0294426	0.212507	0.028604	-0.00857385	0.415354	0.0383652	0.247729	0.0166014	-0.0072094	-0.012337	0.280237	0.00951739	-0.23563	0.0560772	0.185347	-0.128829	0.261009	-0.129797	-0.0567424	0.209171	0.135586	0.138064	-0.0979561	-0.212094	-0.321401	-0.0679721	0.364421	-0.191503	0.0964607	-0.165956	-0.0221886	0.116951	1	0.0223342	0.267223	-0.0245007	-0.00111441	0.164326	-0.238961	-0.134036	-0.0983566	0.293604	-0.0479703	-0.0596543	-0.289035	0.143752	0.398385	0.0449768	0.390134	0.176939	0.195816	0.0212675	-0.010321	-0.090283	-0.190053	-0.0988038	-0.22177	0.234625	0.100031	-0.101575	0.326218	-0.0350049	0.042605	-0.00968776	-0.131089	0.0067272	0.32448	0.32388	-0.150237	-0.323655	-0.11886	0.0359782	0.114976	0.23406	0.0560777	0.0641473	-0.0374222	-0.238875	0.243301	-0.319396	-0.189367	0.237243	-0.054208	0.159957	-0.114764	0.073309	-0.0701523	-0.11023	0.305648	0.259288	-0.0212414	0.26835	0.166928	0.201615	-0.0867478	0.196108	-0.108898	0.0135825	-0.225279	0.268568	0.0620462	0.281898	0.348371	0.0947653	0.347909	0.0390108	0.0896437	-0.189773	-0.115016	0.254762	0.0763696	-0.0222386	0.233164	-0.227042	0.0682393	-0.106339	0.182389	0.305092	0.099999	-0.112917	0.0465522	0.0209821	0.167841	-0.166558	0.0548324	0.0398059	-0.108194	0.204189	-0.134748	-0.0170966	0.139731	0.229095	-0.0612081	0.158192	0.151425	-0.338665	0.227974	0.0213381	0.0473832	-0.0789998	0.00667864	-0.192508	-0.334296	0.0208245	0.0118557	0.0179655	-0.433625	0.0308735	0.166687	0.340301	-0.0468972	-0.301413	0.131729	-0.0220118	0.321918	-0.0161803	-0.157686	0.0164976	0.0370178	0.294662	-0.148829	0.247015	-0.153372	-0.0342256	0.359846	0.102773	0.116709	0.283854	0.0941052	0.113477	-0.0335844	-0.000426235	0.188483	-0.334531	0.0532246	0.243637	-0.00578176	0.00774357	-0.0781625	0.288046	-0.192775	0.150115	-0.226222	0.142798	-0.161387	0.351495	0.0729491	-0.0833034	0.331764	0.120998	0.159052	-0.128762	-0.0116855	0.174501	0.130479	-0.288224	0.0440955	0.0282552	0.109553	0.257728	-0.260055	0.104694	-0.0334938	-0.0893257	-0.0665027	-0.0424326	0.192666	0.287362	0.266391	0.0989169	-0.163385	-0.223758	0.111862	0.240943	0.0290287	0.227326	-0.186622	0.0615521	0.243844	-0.00435992	-0.0383621	-0.257884	0.192153	-0.0552411	-0.232979	0.0905021	-0.22474	0.216824	-0.203337	0.281716	0.296601	-0.0282357	-0.120508	-0.00682042	0.00117048	0.324286	-0.150358	0.0798403	0.0469182	0.255634	-0.162928	-0.237718	-0.10823	-0.0424827	-0.257918	0.385868	0.379055	-0.131318	0.227562	0.400548	0.155117	-0.287744	-0.0897604	0.18543	0.370503	-0.295826	0.0115858	0.0070864	-0.32716	0.0699538	0.0788633	0.376558	0.371283	0.226379	0.151016	-0.157135	-0.0137223	0.0964994	-0.0229717	-0.0659202	-0.317299	0.123647	-0.0845318	-0.249262	-0.160031	-0.068922	0.314086	0.274859	-0.0198767	0.350184	-0.198307	0.129449	0.045973	0.363807	0.430777	-0.151905	-0.139736	0.400369	-0.00917397	0.0279062	-0.402641	0.202723	-0.212609	-0.0270286	-0.136808	-0.132717	0.1427	0.279606	0.0203384	-0.0885208	0.0587527	-0.0705638	0.382323	-0.164851	-0.0640712	-0.0254075	-0.133232	0.0627816	0.24721	0.171665	-0.0495848	0.230281	-0.0103619	-0.125401	0.179972	0.00229604	0.27499	0.0312164	0.167947	0.231414	-0.129019	0.0367594	0.335161	0.226936	-0.0634441	0.312264	0.224719	-0.0784268	-0.000605446	0.229758	0.107212	0.0582946	0.0170884	0.37323	0.33522	-0.0326406	-0.127562	-0.192719	0.195666	-0.0448972	0.126909	0.245791	0.288025	0.0112497	0.238019	0.317285	0.343993	0.168123	0.245983	-0.0163753	0.0209053	0.454486	0.504343	0.154249	0.0216834	0.0673055	0.304157	-0.385209	-0.134098	0.0297836	-0.217703	-0.0591403	-0.102595	0.331283	0.0849042	-0.177513	0.131082	-0.00325629	-0.015851	0.0259791	0.351392	0.0158443	-0.00154082	0.378275	0.330072	0.258377	0.089114	-0.036646	-0.243716	0.0162911	-0.256403	0.147612	0.369795	0.217699	0.0771454	0.202101	0.0165908	0.19277	0.0704812	0.344822	0.574318	0.259336	0.0594082	0.145899	-0.095943	0.264407	-0.133647
005 L4-5 IT CTX Glut - Setd5	-0.119479	0.109431	0.0767308	-0.0143464	-0.0199639	-0.0715284	-0.0632385	-0.0619637	0.0676822	-0.273035	-0.01768	0.156369	-0.0783985	0.130486	-0.215044	-0.0419076	0.0788145	0.0646915	0.0700765	0.0232803	-0.165172	-0.0879594	-0.158535	-0.0237223	-0.0160434	0.0690026	0.136401	0.157666	0.245686	-5.14791e-05	-0.0776448	0.0416036	-0.144085	-0.168908	0.181694	-0.0889877	0.0101722	0.0803239	-0.138745	0.0629054	0.0438119	0.0536615	0.0876399	0.0309245	0.083595	0.0584136	0.231471	-0.0489837	0.0220371	0.00122963	-0.00734151	0.0529555	-0.0953546	-0.0591846	0.164457	-0.0488792	0.0058521	0.0186006	-0.0834343	-0.044363	0.103413	0.0797523	0.0866121	-0.0726104	0.0464153	0.0171142	0.0826536	-0.029122	0.00297007	-0.0875167	0.192064	0.234782	-0.0818118	0.176235	0.00031829	-0.190118	-0.138201	0.200654	0.040005	0.1223	-0.0114954	-0.269732	-0.0246728	0.0467692	0.132207	-0.0139514	-0.0800971	0.0386412	0.0806985	-0.118972	0.155085	-0.0208397	0.232917	-0.222472	-0.0501998	-0.0341259	-0.14532	-0.0905177	-0.175361	-0.179428	0.0229697	-0.0223619	0.0998771	-0.114168	0.0262837	0.0816964	0.0425138	-0.0241498	-0.11743	-0.0711074	0.403016	0.0511422	0.0738286	0.00686477	0.104516	0.0305422	0.249772	-0.000566253	-0.0464401	-0.160882	-0.0800179	-0.00895951	0.122513	0.192082	-0.103958	0.135007	-0.0285075	-0.0504615	0.0570665	-0.0678011	0.0511545	0.267246	-0.0813413	0.0648947	-0.001794	0.125569	0.0709513	-0.119698	0.00714085	-0.0159932	-0.00674879	0.093205	0.109405	-0.192293	-0.0534549	0.0766837	0.137702	0.0480295	0.00291027	-0.105173	0.26455	-0.126675	0.0575761	-0.100303	0.0394496	0.0220214	-0.0129895	0.0785016	-0.0388867	0.134366	0.0227667	-0.0113034	0.0447394	-0.0665346	-0.0548108	-0.0086948	0.155533	0.00441473	0.0500947	0.073685	-0.0323632	-0.106744	0.0441777	0.0483096	-0.0670538	-0.0171644	-0.0343724	0.175234	0.0203583	0.132956	0.046626	0.106598	0.0706391	0.150755	0.0546871	0.027474	0.15904	-0.078813	-0.0546281	-0.154579	0.0850555	0.0131989	-0.0775054	0.0156025	-0.0146576	0.0494403	0.0793542	-0.069936	0.0195388	0.117852	0.0556545	0.166806	-0.0427692	0.0347197	-0.0198377	0.0209969	0.0195785	0.122225	-0.136498	0.0235628	0.0811642	0.159535	-0.0875832	0.127649	0.00298497	0.172251	0.0619431	0.042799	0.0262064	-0.0845158	0.137563	-0.105272	-0.0440674	0.0123026	0.124879	-0.0342762	0.0448869	0.104001	-0.0122248	0.049532	0.0771803	0.150783	0.0734222	0.0824077	0.134937	0.0169429	-0.177987	-0.0920074	-0.0157863	-0.0909538	0.0229497	-0.0381716	0.0514751	-0.198555	0.0821245	-0.0417588	0.111864	-0.177918	-0.0784656	-0.0780109	-0.112641	0.0452533	0.192221	0.140715	0.0225146	0.0949296	-0.142076	-0.0796113	0.305385	0.0634492	0.262138	0.0470081	-0.113348	-0.0424252	0.207714	-0.127398	0.0174605	-0.0135323	0.0908123	-0.058649	0.216929	0.107521	-0.266958	0.120672	0.00591384	-0.163682	-0.00172646	0.0535752	0.21249	0.173125	0.220636	0.0882926	0.141475	0.0275465	0.0166944	0.111447	-0.0326261	0.0398091	-0.0381255	0.147517	-0.0198444	-0.00773512	0.23346	0.0912256	-0.07727	0.0524936	0.100452	0.192039	0.0611221	-0.202177	-0.083582	0.113682	0.0041797	-0.0164664	0.0584523	-0.138151	0.120334	-0.00118982	0.20939	-0.0533178	0.133702	0.0866214	0.0543988	0.00571291	0.136935	-0.0251213	-0.0293036	-0.0226801	-0.0279107	-0.159082	0.0487555	0.0803493	0.384702	0.0369946	-0.161889	0.00392921	-0.0923488	-0.0183605	0.169253	0.0849381	-0.151587	0.0240862	0.0588036	0.125341	-0.0778187	-0.00537178	0.200112	-0.0543416	-0.0136408	-0.00310823	0.00298051	-0.0736116	-0.0775467	-0.0615424	-0.583401	-0.0928368	0.113016	-0.0468818	0.087233	0.0130114	-0.140562	0.23944	-0.228176	0.0392304	-0.055764	-0.0505637	0.0232463	0.159473	-0.105524	0.0477011	0.189955	-0.0426497	-0.0278236	-0.00560241	0.082681	-0.0353463	0.0254062	0.26044	0.0769951	0.0347214	-0.0743882	0.00163002	0.0227983	0.321388	0.0821684	0.0364215	-0.0398399	0.280896	0.0298581	0.0991056	0.0267463	0.0506276	-0.0355057	0.0742838	-0.0768942	-0.116783	0.00560841	0.153919	-0.064594	-0.0261873	-0.142268	0.0768212	0.0707477	-0.0252348	0.117391	0.174199	-0.0858223	0.139736	-0.0409549	-0.147636	-0.0187078	0.104843	0.172082	-0.0390273	0.125712	0.163415	-0.0896957	0.151475	0.0817196	-0.129476	-0.173358	-0.0714417	-0.0867514	0.0492204	0.174795	0.0583217	-0.132267	-0.127799	-0.168815	-0.120312	-0.0362966	0.0265205	0.117116	0.232646	-0.0724376	-0.0621798	-0.056708	0.00413245	-0.124289	0.0921886	0.0429552	0.0289361	0.151757	0.224385	0.0480512	0.00514907	-0.0743453	-0.0979608	0.140039	0.0592441	-0.0154201	0.147235	0.0170592	0.0338404	0.064067	0.0773731	0.0766991	-0.0551926	-0.123157	-0.246668	0.0384295	-0.0551864	-0.0648853	-0.0492227	-0.109719	-0.0473036	-0.00667847	0.0064838	0.0949034	-0.0506842	-0.21447	0.0318555	-0.00930451	-0.0198177	-0.0743948	-0.0665811	0.1153	0.235399	0.00967358	0.0387665	0.0606492	-0.0195779	0.106047	-0.0862673	-0.108622	-0.0440151	-0.106297	-0.0635305	-0.0320925	-0.1171	-0.0125044	-0.122402	-0.0949471	0.267319	0.0883495	0.111317	-0.0388539	0.00389166	-0.0889106	0.0551867	0.0391348	0.0283019	0.0566099	0.141795	-0.0562148	0.00808334	0.0688189	0.204378	0.0528007	0.0763381	0.120529	0.0509655	-0.0727556	-0.000987721	-0.151957	-0.0127666	-0.0706594	0.116859	0.040542	0.0397208	0.0254241	-0.121853	0.0329988	0.0632608	-0.0134717	0.107484	0.400599	-0.0451514	-0.155761	-0.0183668	-0.108395	0.0508746	-0.0326374	0.146355	-0.0529562	-0.0373216	0.215778	-0.111403	0.0742309	-0.00638574	-0.0265921	0.0661463	0.0594242	-0.0964973	-0.0337298	0.00134083	-0.172897	0.0500305	-0.0608776	0.0540354	0.0337127	0.124635	0.0653397	-0.0841924	-0.0514483	-0.00493927	0.00636435	-0.0344409	-0.0966212	-0.0710464	0.244703	0.17826	-0.0153857	0.074402	-0.0798651	0.161153	-0.132065	0.0701436	-0.057793	0.0121422	0.0831115	-0.101201	0.0434502	0.0253758	0.0917801	-0.05974	0.195692	0.395366	-0.0392492	0.103232	-0.00714646	-0.0550478	-0.144408	-0.0392596	-0.133027	0.0786871	0.119449	-0.183286	0.0117826	-0.121697	-0.0695005	0.152382	0.107249	0.0757708	-0.0658543	0.099207	0.0262751	-0.00357673	0.0139378	-0.0276095	0.187946	0.0166184	0.0295115	-0.0510324	0.0716384	-0.0840575	0.0185156	0.103003	0.124022	-0.000665724	-0.0988702	0.0837222	0.0342122	0.0821143	0.13074	0.0611489	-0.0712095	-0.0112226	-0.196457	-0.0305888	0.136294	-0.107869	0.0743967	0.0372011	-0.044303	0.00722384	-0.358344	0.046891	-0.0146978	0.0882418	-0.136887	-0.0751847	0.123933	0.150906	0.0553926	-0.0860008	0.121873	-0.0354493	-0.183317	0.0375848	0.0255952	0.141352	-0.0176245	0.039628	-0.148217	-0.13775	0.0783073	-0.021057	0.0801152	0.0670162	-0.127841	-0.0837352	-0.0266363	-0.103204	0.100498	0.0843504	0.102134	-0.12857	-0.0901597	0.00546172	-0.0112713	0.103989	-0.0821689	-0.0336153	-0.0595755	0.147959	0.209417	0.0293196	-0.150532	0.099671	-0.0264406	0.00403331	0.00161118	-0.0225018	-0.0306737	-0.106587	-0.0166571	0.117926	0.220863	0.0358845	0.00994436	-0.00593233	-0.0651473	0.0703358	0.0936839	0.0368888	0.0689821	-0.0670052	-0.0807841	-0.0636915	-0.0339266	0.191956	-0.0613071	0.161811	-0.0999606	0.182633	-0.0617701	0.0945964	-0.303208	-0.0999617	0.0861561	0.0887805	0.0235775	-0.0456947	-0.135369	0.138636	0.0247303	-0.071348	0.0396991	-0.126199	-0.0746086	-0.14126	0.0139505	0.142477	0.17104	-0.236743	-0.0987841	-0.04853	-0.0887769	0.135393	0.0735067	0.213585	0.0169295	-0.0217473	-0.00820386	0.0295384	-0.0750984	0.0152442	0.0111024	-0.0360363	0.0390829	0.00543342	-0.0852325	0.0117952	0.0969062	-0.00881777	-0.0316903	-0.0337318	-0.0385411	-0.0653418	0.123652	-0.0872336	-0.0687982	-0.01445	0.0477791	0.00864725	-0.0241341	-0.0731507	-0.0279498	-0.0554389	-0.0931583	0.00401559	-0.0279096	0.0291397	0.138542	-0.0772052	-0.280767	0.0825747	-0.0928204	0.0639647	0.010388	0.052327	-0.0411667	0.0122876	-0.0466861	-0.0598806	-0.0356345	0.110052	-0.129233	0.139319	-0.156666	0.0846684	-0.113552	-0.0958328	0.0746626	-0.0887475	-0.162397	-0.0381257	-0.121064	0.112745	0.0674828	-0.0136985	0.083773	-0.192389	-0.137968	-0.0771009	0.0540808	0.0487395	0.106633	-0.0761313	0.172084	0.00828322	-0.0397474	0.046308	-0.152882	0.191167	0.0242252	-0.168744	-0.0553984	0.00109718	0.0136309	-0.00248347	-0.0578563	-0.0517221	-0.378504	0.185048	0.156814	0.112055	0.00085659	-0.0233552	-0.076756	0.0301931	-0.000232256	0.118798	0.025876	-0.0869146	-0.0889056	0.000356677	-0.0256668	0.0478816	0.0629445	-0.168024	-0.0560134	0.191894	0.0613306	-0.0440641	-0.119238	0.0960825	0.107694	0.0766937	0.127678	0.0858641	-0.0820449	0.0747381	-0.00586672	0.220036	-0.0321846	-0.140436	0.100866	-0.0219413	-0.105511	0.16991	-0.158859	-0.168743	0.151736	0.0465918	-0.0440142	0.130339	-0.031103	-0.0467788	0.0020608	0.118279	-0.193696	0.159392	-0.118078	-0.153594	-0.0968094	-0.0451755	-0.18708	-0.0915433	0.159893	0.0566015	-0.0632651	0.0223342	1	-0.0728693	-0.0424384	0.0261904	-0.0520205	-0.0196061	-0.0398309	0.195625	0.0465562	-0.0355958	0.0337106	-0.0520682	-0.0272636	0.127592	-0.127848	0.0997105	-0.0309717	0.0387996	-0.170012	-0.200769	-0.0545305	0.118058	-0.00656454	-0.0633191	0.0485601	0.00916645	0.0914216	0.0486727	0.182042	-0.00164176	0.0409789	-0.174965	0.0275327	0.129158	0.089203	0.136541	-0.0696963	0.123551	-0.0166367	-0.188431	-0.0772116	0.0616141	0.0366142	-0.158419	-0.0365126	0.0816238	-0.00314689	-0.0735227	0.044086	-0.0369515	0.109352	-0.0249454	-0.10004	0.0356131	0.248668	0.101313	-0.000315554	0.00841342	0.077131	-0.014718	-0.020782	0.0704129	0.0752995	-0.0251563	0.148393	-0.0243927	-0.123558	0.00501531	-0.0873291	0.212722	0.021805	0.0308758	0.0512684	0.0128507	-0.268218	0.115291	7.97819e-05	0.122197	-0.0554999	-0.0696694	-0.0630488	0.0240406	0.0608682	-0.0190101	0.075275	0.184785	-0.00138611	0.0650989	-0.0456372	0.156656	-0.0465452	0.0899124	-0.0153191	-0.114221	0.088747	-0.0276499	0.199094	-0.204692	-0.0686022	0.140837	0.12629	-0.0647387	0.0429883	-0.0627291	0.121815	-0.0511871	0.0560797	0.00547841	-0.0979245	-0.230846	0.0861113	0.171852	-0.138109	-0.0618358	-0.0657024	0.00240032	-0.034794	0.0537267	-0.15378	0.134671	0.15299	0.0971311	0.0775517	-0.0361344	0.0421089	0.0907987	-0.00312619	-0.0767785	0.102879	-0.0103658	-0.069712	0.0879678	-0.0402359	0.0970529	0.0856396	0.0536205	-0.00742081	0.114995	-0.024248	0.0144669	-0.174626	-0.0204433	-0.0789148	-0.0994844	0.0624807	-0.0901249	-0.0627939	0.15149	0.0395599	-0.0874723	0.0419933	0.0512505	0.0649427	-0.00764132	-0.218089	0.187776	0.00136913	-0.0189764	0.0697096	0.0898435	0.158296	-0.119352	-0.0169485	-0.0479408	0.0338996	-0.0928181	-0.0701548	-0.090237	0.00420353	-0.110316	0.0838306	-0.04556	-0.054088	-0.0538024	0.0104676	0.165169	-0.0631584	0.0229104	0.00924993	-0.118221	-0.0594047	0.00584285	0.0954525	-0.0113725	0.0272367	-0.0881545	-0.0509763	-0.0784493	-0.127374	-0.00657817	-0.0351899	0.0638607	-0.00665595	-0.0382451	-0.0824368	-0.138391	0.0689165	0.0492675	-0.177187	0.0285168	-0.0687559	0.176108	0.0317108	-0.0306995	0.053773	0.122914	0.0719136	0.0199799	-0.215991	-0.141834	-0.0922494	0.134387	-0.0272985	-0.0316993	-0.0197255	0.0437548	0.154094	-0.0348669	-0.157937	0.191085	-0.01616	0.0992318	-0.0859224	-0.054284	-0.0949919	-0.117211	-0.149096	0.122851	0.124182	0.00839335	0.108292	0.120762	-0.00217511	0.0108818	0.121649	-0.0705582	-0.0846405	-0.0948463	0.012412	0.0803915	-0.127623	-0.153668	0.0554433	0.132642	0.184997	0.0307643	0.0434604	0.102711	0.0297842	0.0209394	0.0737408	0.0236688	0.0666377	-0.0984661	-0.00341503	0.0493018	0.0672594	0.0463758	-0.0261275	-0.13911	0.0818778	-0.264781	-0.193019	-0.0611345	0.107702	0.0550654	0.0566942	0.144852	-0.143875	0.10424	-0.00621987	-0.0214258	0.0567688	0.0890932	-0.1307	-0.11225	0.0114964	0.0488483	-0.157777	0.00979367	-0.010236	0.0752941	-0.176892	0.0786662	-0.159962	-0.0601883	0.00183573	-0.0842264	0.0725896	0.0607435	0.03855	-0.0358458	-0.0466645	0.253826	-0.0162393	-0.0501156	-0.0824501	-0.00410096	-0.0456003	-0.0116574	0.192187	0.130862	-0.0224878	0.0831422	-0.192334	0.00117853	-0.032242	0.0607192	-0.0362412	0.27441	0.0125922	0.0028819	0.172381	0.129578	-0.0440298	0.035153	0.0826881	-0.028199	0.122083	0.104852	-0.172794	0.0491338	-0.100414	0.0996183	-0.220815	-0.184576	0.155244	-0.133651	0.0421039	-0.143531	0.150416	-0.0481862	-0.133259	0.0678387	0.0945253	-0.0495597	-0.0352074	-0.0266219	-0.0415018	0.0296142	0.109314	0.0161961	0.0679246	0.0562305	-0.0463084	-0.0126596	0.0185044	-0.000915979	-0.00601924	0.0634892	-0.0240233	0.0794673	-0.145786	0.0182014	-0.00775934	-0.0685207	0.107729	0.0144062	0.0105054	0.0921281	-0.0758913	-0.0616283	-0.124482	-0.069105
145 MH-LH TH Glut - Psmb4	0.0308269	0.0810242	0.0597322	0.206235	0.164515	0.0105774	0.385587	0.0601643	0.252924	0.289809	0.420739	0.237463	-0.0692725	-0.0265814	0.216086	0.18176	0.0770851	0.245508	0.078833	0.22881	0.0245113	0.122342	0.854655	-0.0115945	-0.0184614	0.285074	0.181972	-0.0535771	0.0923822	0.463577	0.117719	0.213952	-0.0508447	-0.0182107	0.296195	-0.00952226	0.275519	0.128608	0.177392	0.123779	0.300376	0.0166591	-0.0111329	0.237437	-0.188869	0.320366	0.166365	0.0364662	0.42148	0.190919	0.340842	-0.0851622	0.0292115	0.274584	0.0314127	0.835808	0.11241	0.111992	0.206528	-0.063237	0.200956	0.371926	-0.159315	0.0121957	0.197351	0.294377	0.100622	0.433659	0.259925	0.936673	0.0646559	0.265362	0.144966	0.33533	-0.312916	0.157456	0.13324	0.0276457	0.0749231	-0.169852	0.337993	0.111594	0.285742	0.118054	0.142679	0.293534	0.216233	0.10894	-0.0194935	-0.0180115	0.0445294	0.436656	0.152461	0.0106636	-0.0287234	0.000616679	0.11153	-0.0240733	0.0266346	0.0201255	0.0331378	0.288772	0.0640597	-0.106743	0.094024	0.0516	0.0987483	0.0546508	0.108816	0.111948	-0.0178645	0.469343	0.128257	0.191617	0.319779	0.296102	0.227618	0.166341	0.291064	0.0991539	0.00543616	-0.0311415	-0.00387839	0.257358	0.109497	-0.148696	0.243599	-0.052656	0.379762	0.0317226	0.196171	-0.113074	0.140395	-0.10815	0.0276506	0.176305	0.0733352	0.303961	0.141777	0.101719	0.043446	0.325804	0.0158083	0.069232	0.227572	0.146629	0.0537752	0.147804	0.264448	0.121875	0.19213	0.0705358	0.31889	0.824269	0.148358	0.351358	0.341265	-0.0701802	0.00510063	-0.00460272	0.296285	0.17711	0.112637	0.254552	0.500586	0.450297	-0.00784667	0.258737	0.329409	0.242264	-0.12517	-0.00556155	0.0148127	0.422736	0.252861	-0.0323543	0.0891662	0.125322	0.165191	-0.101602	0.126358	0.193392	0.0672489	0.298726	0.0753317	0.0480717	0.0417844	0.0162712	0.168961	0.13449	0.0244132	0.0855111	0.0863973	0.254718	0.878735	0.0895586	0.211499	0.0583111	0.0390763	-0.0237214	0.218223	-0.0593043	0.0506859	0.191357	-0.0310147	-0.0618151	0.244525	0.0270687	0.0605721	0.0458281	-0.0779616	0.0206859	-0.0929741	0.0450116	0.210656	0.0837382	0.186695	0.071003	0.0760427	-0.00355557	-0.123202	0.266333	0.0467184	0.0458586	-0.103393	0.145153	0.103537	0.14723	0.279365	0.0616487	0.00640491	0.0514875	0.000863611	0.086668	0.0162273	0.423141	0.25832	0.135733	-0.0902256	0.10289	0.357082	0.244803	-0.193527	-0.0428572	0.178587	-0.061838	0.114139	-0.0610244	0.210441	0.0498048	0.931929	0.434487	0.11251	0.338034	0.0417441	0.114463	0.151191	0.354071	0.263337	0.181626	-0.247398	-0.0492473	0.174264	0.913323	0.0793273	0.0344836	0.306153	0.129646	0.221784	0.204969	0.133802	0.153443	-0.0440566	0.338695	-0.142333	0.405915	0.776088	0.205885	0.119091	0.0270676	0.341248	0.263549	0.0845644	0.248427	0.210927	0.350476	0.0424028	0.238304	0.0497142	0.162504	0.0422453	0.286408	-0.0926999	0.0886486	-0.0291142	0.407017	0.208975	0.245291	0.103609	-0.161518	0.272962	0.139486	0.296323	0.0462482	0.116225	0.0892333	0.437611	0.385099	0.201242	0.217434	0.303058	0.221354	0.0479523	0.209465	-0.013582	0.167279	0.0607419	0.325833	0.204267	0.119983	-0.00376863	0.085124	0.0897494	0.434396	0.140988	0.363844	0.932535	-0.0845774	0.187336	-0.0394599	-0.0652921	0.117046	0.0259943	0.154051	0.953306	0.302687	0.22062	0.257305	0.0587712	0.242016	-0.0471464	0.294701	0.224171	0.108776	0.0780538	0.493484	0.198296	0.169651	-0.0589547	0.360138	0.201835	0.0710013	0.0663582	0.364841	0.268798	0.294685	0.152677	0.228227	0.341937	0.238793	0.272251	0.268566	0.168406	0.154856	0.157651	0.185387	0.10136	0.0997595	0.397093	0.250682	-0.0183566	0.281385	0.368868	0.00163558	0.192916	0.290489	0.264177	0.194942	0.23735	0.0566952	0.869247	0.0509271	0.0178264	-0.108545	0.158989	-0.0134548	0.0178933	0.134798	0.0865071	0.197082	0.0226409	0.0842403	0.0339519	0.0910396	-0.00147136	0.328734	0.178516	0.149215	0.0566692	0.114038	0.281095	-0.108344	0.174088	0.187347	-0.187509	0.256647	0.951502	0.0173385	0.138252	0.3033	0.0575506	0.0378733	0.262375	0.403544	0.269343	0.0474254	-0.0757881	0.137289	-0.0244818	0.182044	0.0306148	0.425657	0.242458	0.168502	0.288164	0.12155	0.449239	0.136842	0.539968	0.0708824	0.223155	0.332321	0.274902	-0.00962268	0.175955	0.318351	0.162818	0.346661	-0.148476	-0.0847059	0.158576	0.246081	-0.0476028	0.354503	0.604432	-0.0891737	-0.110514	0.132596	0.00919631	0.0236067	0.274716	-0.0841772	0.202853	0.17716	0.101797	0.215339	0.158851	0.494841	0.096006	0.0720188	-0.0815158	0.0729418	0.0364859	0.658293	0.0847878	0.200365	-0.103287	0.260687	0.218068	0.132599	0.239925	0.378635	0.31645	0.915539	0.05132	0.256489	0.1722	0.0508168	0.107439	0.0587176	0.197131	0.0711811	-0.04852	-0.0402737	0.198393	0.0937111	0.116128	0.187231	0.0460354	0.381719	0.389533	0.121245	0.304508	0.0166996	0.064271	0.768559	0.0171136	-0.00735291	0.435399	0.481648	0.202253	0.192016	0.105469	0.358528	0.00951607	-0.0312008	0.90832	0.0855541	0.273192	0.326284	-0.0513017	0.201687	0.229887	0.00958617	0.166211	0.117435	-0.0282923	0.407172	0.0248882	0.106877	0.035417	0.135838	0.151782	0.0318839	0.103425	0.254197	0.160888	0.0397324	0.173621	0.607918	-0.0679936	-0.0566211	0.194925	0.924911	0.180101	0.141757	0.0234081	0.0878414	0.464867	0.0511209	0.0196102	0.422441	0.282181	-0.10202	-0.0360161	0.812635	0.250385	0.419279	0.427623	0.236969	0.114951	0.0657367	0.0859561	0.204989	0.86717	0.0547369	0.0372319	-0.127075	0.328071	0.150668	0.212242	0.0264798	-0.0824396	0.404363	0.145857	0.291093	0.122306	-0.00273072	-0.0589514	0.243867	0.10938	0.00574404	0.734365	0.155812	0.215829	0.217308	-0.0140561	0.251055	0.199185	0.0642513	0.0805678	0.0286148	-0.214605	0.0554052	-0.0975429	0.260146	0.0809866	0.115763	0.0779534	0.079753	0.0540158	-0.0996507	0.0472333	0.137495	-0.224894	0.375968	0.366677	-0.0731617	-0.00190527	0.277897	0.833625	0.218627	0.0765604	0.279611	0.0415004	0.165347	0.265685	-0.134391	0.140262	0.250573	0.207782	0.102581	0.304514	0.23138	0.865008	0.0834058	0.179978	-0.00771705	0.0951792	0.0843107	0.400894	0.0885361	0.165554	0.0724139	0.0490625	0.345971	0.0993631	0.153709	0.0945124	0.273009	0.036559	0.284375	0.345521	0.251582	0.267668	0.243003	0.32334	0.472453	-0.016526	0.306568	0.177251	-0.0365105	0.215405	0.369893	0.0943582	-0.0180093	-0.122851	-0.0586926	0.21131	-0.10903	-0.10009	0.350937	-0.0482477	-0.0588663	0.0319609	0.171806	0.32163	0.162739	0.780525	0.00509572	0.141133	-0.00878643	0.21993	0.258407	0.733009	0.0516941	0.43194	0.28432	0.0421634	-0.0809143	0.181373	0.273223	-0.00456058	0.0776229	0.202991	0.263061	-0.0188275	0.319735	0.42253	0.127309	-0.0359977	0.215383	0.0841844	0.119274	0.213667	0.413399	-0.110672	-0.128657	-0.0351829	0.941784	0.357798	0.314202	0.311419	0.0160887	0.131322	0.142254	0.17394	0.422494	-0.0888084	0.0400958	-0.00380693	0.000104808	0.196875	0.112741	-0.14555	0.00478609	0.0146751	-0.0764887	0.30273	0.254036	0.0150115	0.29159	0.109489	0.165254	0.0235055	0.300454	0.633207	0.381164	0.034004	0.312157	0.315536	0.114868	0.848996	0.287428	0.289886	0.252151	0.316795	0.895125	0.162001	0.15126	-0.0930231	0.0610269	0.198176	0.811323	-0.0884276	-0.190316	0.0832059	-0.0500874	0.0256052	0.247878	-0.0500786	0.108341	0.0644824	0.422431	0.290546	0.0105827	0.0454326	0.0594717	0.0197607	0.253055	0.300566	0.0675223	0.263397	0.0681778	0.880758	0.340076	0.382223	0.207803	-0.0202391	0.235441	0.0617991	0.0465594	0.145362	0.0926414	0.172365	0.903151	0.129293	0.0226198	0.461367	0.144341	0.0622189	0.738459	-0.0266413	-0.129848	-0.0323916	0.0687001	0.108788	0.275042	0.0301653	0.119012	-0.162087	0.23994	0.912039	0.148787	0.293843	0.126121	0.369285	0.0468753	0.123748	0.278536	0.313633	0.162472	0.0577377	0.865783	-0.0223184	0.0918376	0.195876	0.228963	0.219433	0.637442	0.136935	-0.0835643	0.41439	0.342663	0.169444	-0.0649451	0.272011	0.0913123	0.113773	0.33003	0.261948	-0.021954	0.175446	0.449485	0.15517	0.871685	0.0586023	-0.0244989	0.469988	0.140109	0.0695654	-0.0320663	0.941386	0.118867	0.330222	0.0165364	0.0326118	0.375377	0.291765	-0.0372332	-0.0209161	0.216541	-0.0216671	0.162887	0.128751	-0.113038	0.250308	0.15363	0.424771	0.244916	-0.109171	0.106731	0.794523	0.178025	0.27167	0.0307476	0.174604	0.159096	-0.0533868	0.179327	0.217737	-0.182726	-0.155657	0.267223	-0.0728693	1	0.305299	0.210351	0.211175	0.284768	0.457256	0.366674	0.270179	0.00750852	0.246412	0.258887	0.801747	0.151582	0.403292	0.0611067	0.759095	-0.00234965	-0.0112617	-0.0615013	-0.0708483	-0.0844849	0.145098	0.0954347	0.259411	0.209581	0.313627	0.0442871	0.0882852	0.364314	0.234317	-0.0296571	0.111628	0.0106629	0.164004	0.0874541	-0.0703259	-0.00139282	0.21985	0.0421159	0.909446	0.364546	-0.0134268	0.086473	-0.0505121	0.228263	-0.00742149	0.219618	0.195218	0.00733406	0.115845	0.156698	0.195871	0.414203	-0.0586466	-0.0353399	0.224761	0.267577	0.134607	0.198352	0.799089	0.163982	-0.0791733	0.391303	0.0798832	0.344744	0.13476	0.341424	0.855598	0.370932	0.111918	0.263063	0.151959	-0.017037	0.0175796	0.139528	0.0898584	-0.0442429	0.136865	0.913663	0.234596	0.320304	0.00201203	0.875713	0.385196	0.275715	0.133948	0.138972	0.183607	0.1088	0.0460614	-0.118944	0.1879	-0.129421	0.139651	0.205936	0.130659	-0.0226104	0.874894	0.0727344	0.0164495	0.884991	0.119583	0.214114	0.0974846	0.0187056	-0.0385192	0.279365	0.0737638	0.0168358	0.0519901	0.0758428	0.00793882	0.0127371	0.702698	0.103109	-0.159106	0.0912698	-0.0811178	0.16668	0.176338	0.241949	0.165663	0.428012	0.0888279	0.34745	0.190708	0.157135	0.154286	0.0505494	0.0905404	0.0826654	0.303862	0.206034	0.156754	0.187172	0.047995	0.135855	-0.105993	0.258908	0.00736429	0.152184	0.827692	0.17912	0.204936	0.188534	0.0723046	0.0491691	0.0769217	0.289417	-0.0634808	0.173493	0.116037	0.0665382	0.283585	0.385595	0.280482	0.144763	0.112462	0.225658	0.194401	-0.0584217	0.0440056	0.244038	0.132325	0.140958	0.888341	0.178542	0.185475	0.0508618	0.00420564	-0.0165839	0.0608518	0.884444	0.157326	0.138271	0.42006	0.0332091	0.0446509	0.112311	0.172138	0.110755	0.128128	0.253033	0.2136	0.863423	-0.216046	0.090483	0.115278	0.82881	0.139675	0.0659437	-0.0231004	0.247038	0.758785	-0.00275225	0.205374	0.30886	0.344602	0.327881	0.111845	0.294971	0.095626	-0.0257678	0.358193	0.0206335	0.276619	0.0703265	-0.0430085	0.506825	0.0371315	0.160409	0.240708	0.378311	0.403548	0.151134	0.352146	0.864397	0.00275619	0.127597	-0.0258466	0.192851	-0.00891748	0.366444	0.0877225	0.0923079	-0.124983	0.16645	-0.0447298	0.241769	0.30644	0.242962	-0.0584201	0.476652	-0.0446706	-0.0939969	0.0236942	0.129745	0.105233	0.00996352	0.0358899	0.256395	0.426451	0.248	-0.0902892	0.043634	0.13381	-0.0318791	0.0836662	0.131858	0.167415	0.2578	0.119221	0.410116	0.147049	0.0362613	0.0838486	-0.173084	0.0654079	0.0800248	0.159809	-0.102335	0.0752835	0.180462	0.268946	0.0203806	0.365688	-0.0118035	-0.0490471	0.397389	-0.0708618	0.313801	0.0897418	0.0114852	0.172333	-0.0679759	0.218401	-0.0211937	0.120605	0.454614	0.10929	0.182521	0.0598253	0.200758	0.169931	-0.14527	0.830332	0.39204	0.26121	0.176485	0.14813	-0.00281321	0.333716	0.265966	0.20859	0.345191	0.952903	0.255003	0.452948	-0.0421195	0.364395	0.225759	0.126362	0.08247	-0.0731325	0.142613	0.193386	0.00313709	0.432408	0.340048	0.138114	0.778467	0.212209	0.108631	0.0943539	0.261987	0.0219274	0.0796003	0.152414	0.21718	0.78041	0.17141	0.538503	0.175651	0.0776508	-0.0898859	0.075652	0.242954	0.0353448	0.288909	0.0384684	0.421793	0.214978	0.24192	-0.0569094	0.29964	0.267004	-0.168266	0.392324	0.259951	0.151394	0.440874	0.313033	0.0854781	0.231176	-0.0979815	0.206533	0.176157	0.228346	0.200229	0.194169	0.326294	0.201501	0.710727	0.400139	0.0660686	0.142879	0.265816	0.152447	0.111299	0.226726	0.193812	0.299077	0.0983642
191 MB P MY GABA - Supt16	0.147712	0.147395	0.00202648	0.18082	0.238812	-0.00131246	0.144221	-0.0311832	0.161931	0.31617	0.256948	0.0441517	-0.155708	-0.0724043	-0.161681	0.429076	-0.0360641	0.223801	0.0370913	-0.173085	0.0444775	-0.00723524	0.360172	-0.022088	-0.0318892	0.122732	0.0943257	-0.371157	-0.0578501	0.188429	-0.0272083	-0.0114134	0.315596	0.243933	0.204769	0.226628	-0.1173	0.171627	0.219085	0.372264	-0.0612291	-0.184997	0.0874795	0.475432	-0.375371	0.424295	0.172614	0.0355239	0.218916	0.230467	0.573098	-0.0786696	-0.181572	0.401366	-0.077107	0.494311	-0.0595004	0.132553	0.128286	0.0497213	0.240656	0.26272	-0.286601	-0.0615871	0.476109	0.160362	-0.168103	0.0746796	0.367296	0.301939	0.0759488	0.019342	0.263227	0.213875	-0.174083	0.429847	0.332925	-0.0197033	0.106144	-0.432201	0.306067	0.18039	0.401058	-0.0835396	0.217812	0.259852	-0.0687221	0.316247	-0.175414	0.240418	-0.0839513	-0.0151422	0.0627584	0.25377	0.104476	-0.175614	0.216229	-0.17563	0.226147	0.0747307	0.0167513	0.10981	0.271532	0.0834436	0.129444	-0.027201	-0.144891	0.405222	0.158025	0.090775	0.0223952	0.222716	0.358373	0.515422	0.10653	0.0946272	-0.209474	0.265608	0.755178	-0.283663	-0.0214277	0.247282	0.0834401	0.182592	-0.00807547	-0.150486	0.262525	-0.240002	0.107602	-0.181796	0.188563	0.158626	-0.0199444	-0.23339	0.00306054	0.117624	-0.142005	0.149094	0.18262	0.111607	-0.16679	0.21191	-0.283454	0.0800447	0.109748	0.0958817	0.0284384	0.259275	0.304483	0.325694	-0.0222869	0.424987	0.391922	0.298011	0.0247493	0.228491	0.131961	0.0299442	-0.0933512	-0.0952683	0.266613	0.343301	0.0147827	0.195997	0.233074	0.207064	0.00881085	0.102967	0.206627	0.206004	-0.145229	0.213536	-0.18014	0.177905	0.26284	0.122804	0.45151	0.412446	-0.224223	0.0417065	0.236144	0.169468	0.168143	0.120126	0.114852	0.102174	-0.0293349	0.511823	0.118964	0.0964166	-0.0572754	0.19678	-0.0201104	0.458949	0.413425	-0.21188	-0.056499	0.210773	0.270003	-0.190408	0.291206	-0.122893	-0.00124809	0.481273	0.0890873	-0.140792	0.178496	-0.2392	0.450849	0.0198638	-0.411282	-0.247073	-0.138469	0.00794423	0.330831	-0.144988	0.334031	0.194804	0.0572413	0.13137	-0.240968	0.0955287	0.366301	0.23634	0.121124	0.0960038	0.138418	0.237741	0.127023	-0.433429	0.21857	0.200948	-0.00788656	-0.0213837	-0.407759	0.215833	-0.0386129	0.099112	0.165879	0.330028	0.0212085	0.476404	-0.185891	0.139813	0.13418	-0.0664284	0.0168648	0.0701472	0.313272	0.126357	0.236883	0.496351	0.0885225	0.103154	0.0556248	-0.193079	0.426233	0.197858	-0.00163521	0.174692	-0.0753725	0.0563055	0.233301	0.319737	0.176283	0.480228	0.341925	0.330084	0.237474	0.0759457	0.413999	0.00750252	0.156736	0.582402	-0.566842	0.0659915	0.385864	0.249865	-0.155231	-0.137658	0.163562	0.524235	0.0520349	0.312566	-0.0534824	0.188542	-0.158286	0.0235281	0.0933432	0.206874	0.260246	0.252154	-0.537042	0.355646	-0.0223132	0.0957479	0.616896	0.257935	-0.105115	0.103298	0.179057	0.338382	0.0184858	-0.12305	0.272836	0.30267	0.433783	0.250567	0.35216	0.258326	0.105033	0.17225	-0.0553274	0.137459	0.137574	0.48418	0.16621	0.353768	0.334138	0.222706	-0.220715	0.0383656	0.159025	0.105271	-0.0161131	0.3338	0.300212	0.0252831	0.0694992	-0.140931	-0.0387147	-0.0163772	0.139297	-0.004448	0.285963	0.00778731	0.0180189	0.797204	-0.174963	0.434972	0.189438	0.50681	0.442723	0.13689	0.0559605	0.203428	0.0349577	0.262149	-0.208192	0.429765	0.3841	-0.236972	0.163552	0.329817	0.206791	0.074119	0.232951	0.0316673	0.3035	0.228246	0.135792	0.224603	-0.0730874	-0.106714	-0.0422567	0.193129	0.231569	0.0557464	0.281053	0.449655	-0.332988	0.374355	0.102986	-0.0631565	0.172713	0.103244	0.119405	0.039826	0.074184	0.198921	0.30217	0.00453058	0.18288	0.105583	0.24177	0.113747	-0.195092	0.247304	0.438006	0.224136	-0.111021	0.19465	-0.0986518	0.107961	0.0912655	0.0881894	0.0636025	0.364363	0.00202372	0.421166	0.174308	0.0590862	0.250511	0.0316802	-0.45992	0.273965	0.312201	-0.0492393	0.202162	0.279056	0.569732	0.360686	0.267632	0.336305	0.0322477	0.0531591	0.197193	-0.135611	-0.0826586	0.131561	0.394326	0.237347	0.29153	-0.00214891	0.455509	0.207447	0.441197	0.109775	0.144243	0.0203272	0.116791	0.38601	0.16338	-0.0405343	0.0232273	0.284794	0.0714243	0.0749615	-0.079004	0.149914	0.261921	-0.0563458	0.297935	0.347117	0.355233	-0.322513	-0.311615	0.171005	0.184547	0.0925164	0.338033	-0.165891	0.216612	0.059501	0.340773	0.242175	0.411933	0.305614	-0.124279	0.176389	0.256152	0.00341964	0.215954	0.126313	0.144149	0.131714	-0.3254	0.068639	0.388313	0.156281	0.469786	0.118437	0.296976	0.353083	0.0492666	0.0348177	0.284447	0.304171	0.190916	0.0574964	0.316945	-0.148026	0.185242	-0.16047	0.318337	-0.228382	0.216544	0.264956	-0.0210758	0.351706	0.206901	0.154966	0.170639	-0.245872	0.102355	0.319095	-0.192807	-0.0285264	0.0712397	0.271867	0.118615	0.169223	-0.26395	0.0192669	0.00682197	0.195453	0.247421	0.194549	0.0432329	0.49055	0.0614895	-0.0587456	0.0922685	-0.0590301	0.508681	0.066522	0.000818219	0.510495	-0.218713	0.14317	-0.0595074	0.344468	0.173769	0.0258577	0.285288	0.0865157	0.169917	0.346236	-0.100416	0.148339	-0.159163	-0.0689272	7.82734e-05	0.288289	0.157077	0.492858	0.12278	0.181105	0.223233	-0.178147	0.0356463	0.120002	0.108124	-0.0571578	-0.0660554	0.3489	-0.0197082	0.465204	0.338647	0.125087	0.0264949	0.129978	-0.213844	0.141724	0.329803	-0.172462	-0.0152894	-0.143182	0.145883	0.145227	0.176021	-0.0509834	-0.310961	0.375002	0.339491	0.0786334	0.106811	-0.28053	-0.225472	0.22026	0.0380275	-0.0538818	0.131102	0.212753	0.210513	0.136178	-0.0667805	0.40209	0.279613	0.0808268	0.316423	-0.197541	-0.296453	-0.126332	-0.182193	0.168632	-0.312631	-0.0826342	0.198322	0.117046	0.184642	-0.473253	0.0950577	0.0947223	-0.236629	-0.0229607	0.0131074	-0.00712972	-0.0700083	0.331848	0.281185	-0.165249	-0.282132	0.307221	0.380239	-0.119025	0.0309527	-0.0104025	-0.0552317	0.159858	-0.0634027	0.0686178	0.230293	0.0850209	0.384967	0.105899	0.124669	-0.0629806	-0.0912822	-0.214903	0.14923	-0.00375562	0.177894	-0.194036	0.0379759	0.526301	-0.0558075	0.216768	-0.0030552	0.0480265	-0.139536	0.262828	-0.0685924	0.131543	0.170847	0.256852	0.325539	0.278621	0.0661694	0.272486	0.085691	-0.0168307	0.35676	0.124835	-0.0934183	0.0832776	-0.0970931	-0.0410987	0.278051	-0.135209	0.116291	0.211842	0.171021	0.0458141	-0.0910298	0.00318749	0.108072	0.282522	0.402041	0.122977	0.293172	-0.0144005	0.253595	0.216483	0.203654	0.0714756	0.243429	0.481246	0.0320978	-0.0156306	0.299979	0.506768	-0.130589	0.0341138	0.225386	0.237627	-0.127174	0.795723	0.028027	0.333745	-0.00611647	0.0653779	0.161981	-0.170419	0.211574	0.133932	0.319429	-0.389949	0.22207	0.333922	0.200989	0.215608	0.257669	-0.0579466	0.0667621	0.382965	0.232493	0.439876	-0.37427	0.0165062	0.00125085	0.106844	0.207998	0.439251	0.137556	0.257001	0.0683284	0.103321	0.495043	0.0848165	-0.00911685	-0.0514189	0.259296	0.29337	0.281079	0.28091	0.0950312	0.132372	-0.0126588	0.298569	0.210583	-0.193449	0.258457	0.143481	-0.0721681	0.138107	0.434905	0.316108	0.164455	0.2468	-0.0456529	0.250177	0.269833	0.405719	-0.00816898	0.155682	0.149263	-0.0211938	-0.184252	0.0937805	-0.0839933	-0.35017	-0.179255	0.152507	0.429086	0.0394958	0.1695	0.00106223	0.110949	0.179875	0.262249	0.144134	0.179889	0.0407389	0.257526	0.206818	0.251834	0.204623	-0.287914	0.196005	0.219762	0.221182	0.463084	0.384497	0.229055	0.304627	0.170901	0.0417915	0.401437	-0.0755759	0.247165	0.138278	0.00172197	-0.246537	0.170907	0.260418	0.218637	0.244098	-0.0948895	0.0583969	-0.0835426	0.056932	0.307159	-0.116976	0.29486	-0.142427	0.465257	0.126397	0.0748217	0.286802	0.265135	0.186029	-0.153265	0.391482	0.079329	0.315852	0.194472	0.119189	0.160884	0.177117	0.270264	-0.0763501	0.00517002	-0.00761111	0.193265	0.228907	0.0843353	0.344928	0.138036	0.105524	0.0457242	0.325991	-0.0484335	0.159422	0.382332	0.382849	-0.0876731	-0.152681	0.285816	0.23533	-0.0644221	-0.0316262	0.307933	-0.120428	0.260632	-0.381496	0.0756246	0.4321	0.514267	-0.0386514	-0.073842	-0.0644867	0.19276	0.320101	0.192946	-0.53952	0.191072	0.377382	0.0918308	0.327999	-0.374676	0.0302872	0.176234	0.335627	0.0292454	0.171812	0.0372845	-0.0509431	-0.192514	0.471434	0.0876348	0.0381707	-0.3706	-0.0245007	-0.0424384	0.305299	1	0.201105	0.182182	0.21592	0.0852701	0.211264	0.291208	0.0847516	0.31087	0.108392	0.380979	-0.149864	0.151832	-0.12102	0.4454	-0.0825569	-0.152791	0.316541	-0.147386	-0.0668013	0.373485	0.109529	0.168761	0.295128	-0.074295	-0.184237	0.0673805	0.40413	0.299347	0.166836	0.345212	0.0129382	-0.0720093	0.287087	0.195649	0.0223335	0.609932	0.108805	0.376852	0.24711	0.16504	0.0142575	0.10509	0.0271455	-0.0511262	0.386007	0.208302	0.0557051	0.0294707	0.380045	0.148351	0.285992	-0.0240892	-0.379545	0.307967	0.275908	-0.0471874	0.157583	0.336372	0.109434	-0.148522	0.105549	-0.019221	0.144282	-0.0995053	0.774157	0.202734	0.128269	0.371423	0.162636	0.114799	-0.230747	0.183608	0.366757	0.102767	0.0663594	0.077132	0.353956	0.0767379	0.0138474	0.0878989	0.348132	0.314467	0.155952	0.238288	0.130727	0.24053	-0.0605411	0.317966	-0.140922	0.221879	-0.130336	0.21969	-0.010384	-0.0407594	0.0233855	0.387314	0.146346	0.00264064	0.325579	0.2772	0.283882	0.0474774	0.186218	-0.102879	0.326379	-0.0508046	0.356125	0.122801	-0.188856	0.231224	0.303357	0.107184	0.241234	-0.466364	0.298034	0.0575412	0.172181	0.267549	0.238322	0.406807	0.0185483	0.181655	0.235773	0.265305	0.279435	0.158518	0.32205	-0.193727	-0.0321707	0.336859	0.466403	0.224801	0.216575	-0.0615512	0.228917	-0.0811483	0.244938	0.300722	0.126723	0.364771	0.294512	0.341641	0.0129089	-0.181938	0.0933138	0.125564	0.186993	-0.184073	0.0612924	-0.10127	0.0224205	-0.00233924	0.208782	0.437818	0.0176199	0.0776429	0.488928	0.315192	-0.0522021	0.313293	0.362744	-0.0290972	-0.122836	0.298238	0.444566	0.152961	-0.0510493	0.0505641	0.0347144	0.228437	0.290681	0.157539	0.0600935	0.372615	0.144703	0.281276	0.159435	0.21981	0.224843	0.155856	0.0369503	0.453592	0.248382	-0.305308	0.427992	0.226579	0.330462	0.262094	-0.188278	0.0460599	0.160147	0.3982	0.0294131	0.240309	0.48208	0.320252	0.251712	0.413565	0.235534	-0.0981123	0.120266	0.257224	-0.174307	0.221361	0.184926	0.361965	0.114963	0.0657031	0.264414	0.0204124	0.178925	0.18198	0.0890994	0.324244	0.35036	0.381091	0.453123	-0.0911861	0.16351	0.573404	0.029349	-0.0517263	0.207358	-0.259921	-0.0618489	-0.258878	0.521818	0.32936	0.0168777	-0.175244	-0.00830738	0.0216484	-0.117775	-0.040046	0.162497	-0.000652423	0.0810972	0.307246	0.146473	0.251952	0.0277895	-0.456677	-0.244042	-0.0840442	-0.0738435	0.304327	0.198229	-0.134693	0.314097	0.0547152	0.198498	0.0654343	0.196789	0.138855	-0.0209006	0.187786	0.0680039	0.189373	0.0600281	0.234183	0.212331	0.219766	0.0393577	-0.00196121	0.113342	0.193489	0.261263	-0.156902	0.0612812	0.0875135	0.279402	0.205545	0.088703	0.257927	-0.167237	0.133679	-0.0653963	0.118186	0.0610858	-0.0747989	0.277746	0.129633	-0.174115	0.39588	0.237413	0.139486	0.221908	0.0897735	0.0980795	0.240312	0.062658	0.368258	0.153868	0.284078	-0.0504406	0.117075	0.170614	0.0765962	0.299702	0.373963	-0.0233275	-0.0851725	0.200562	0.293072	0.083595	0.52576	0.0464531	0.432479	0.345173	0.123283	-0.144084	-0.234824	0.2036	0.0519427	0.275135	-0.134194	-0.0688445	0.213029	0.270626	0.26211	0.165784	0.256534	0.0544925	0.0430603	0.0529421	0.19814	0.394334	-0.312343	0.341653	0.562422	0.358745	0.198073	0.240514	0.343361	-0.41696	0.0513272	0.21414	-0.0995655	0.401017	0.10613	0.273315	0.112094	-0.179187	0.221183	0.112348	0.205952	0.0598853	0.216171	0.293288	0.390607	0.104094	0.468726	0.190304	-0.0589852	-0.00560626	0.262866	0.150968	0.326726	0.330626	-0.101427	0.0585097
191 MB P MY GABA - Lonp1	-0.0841957	-0.0692174	0.129871	0.552083	0.332151	-0.147912	0.414499	0.0590552	-0.111433	0.0779467	0.22246	-0.0768442	-0.122008	-0.0580007	0.138306	0.380912	0.11686	0.0197925	0.121112	0.13578	-0.00295508	-0.0397352	0.099187	-0.0145034	0.0455144	-0.122202	0.12841	-0.00214216	-0.0142218	0.586989	-0.00563906	-0.0881546	0.00136524	-0.0141489	0.496836	0.137567	-0.0756533	-0.14278	0.177507	0.199683	-0.037065	0.0180146	-0.168219	0.15778	-0.0681977	0.0880326	0.148899	0.0698388	0.596281	0.10603	0.204351	0.137525	-0.0350117	0.836093	0.0797254	0.0913909	-0.0522647	0.682538	0.213592	0.0158029	-0.113578	0.842891	-0.103323	0.0120633	0.189547	0.258693	0.0450376	0.577648	0.116748	0.209963	0.00482603	0.25688	0.813668	0.421831	0.115341	0.480086	0.562181	0.064532	-0.0732825	0.056054	0.890079	0.0117052	0.178618	-0.0550713	-0.0987382	0.72281	0.0135378	0.0762712	0.0981937	0.092996	0.0572797	0.00188619	-0.0701517	0.107235	0.23299	-0.0672948	0.860888	0.0680817	0.164134	0.198945	-0.0501489	0.389895	0.317727	-0.0424692	-0.278019	0.110093	-0.00177578	0.180096	0.0266239	0.0707681	-0.0288224	0.616537	0.175449	0.185307	0.161611	0.396896	-0.0036164	0.115072	0.22223	-0.143757	-0.114884	0.146708	-0.00431852	-0.118473	0.00829313	0.243675	0.43247	0.00826796	-0.0731711	0.0175021	0.759012	0.149722	-0.275382	0.0342568	0.0350467	0.424636	0.0155181	0.363445	0.0859646	0.441065	0.218325	0.00625238	-0.183287	0.00517613	0.300964	0.109461	0.0157642	0.628694	0.499387	0.058361	-0.18737	0.287949	0.00827653	0.115373	0.0986682	0.878475	0.569422	0.0858452	0.0833645	-0.0305713	0.871925	0.234115	0.207604	0.413725	0.469766	0.346206	0.010992	0.296556	0.203631	-0.0858439	-0.0279149	0.0295986	0.0284892	0.408679	0.731385	-0.0627848	0.514752	0.301548	-0.0176266	-0.0671994	0.261177	0.27389	0.113345	0.561713	0.649654	-0.144542	-0.00916457	-0.12853	0.191644	0.119171	-0.0657831	-0.0221897	-0.182059	0.194966	0.111324	0.155548	-0.100503	0.0757014	-0.0822311	-0.274755	0.554807	-0.0462582	0.167828	0.242557	0.098596	-0.124579	-0.167329	0.0527578	0.249015	0.0434063	-0.224438	-0.0657676	-0.0406921	0.192342	0.20439	-0.0115181	0.437197	0.732388	0.123091	-0.162477	-0.0847185	0.354454	0.207871	-0.0654862	-0.0359586	0.467689	0.557649	0.346779	0.314638	-0.141067	0.177703	-0.204306	-0.0358562	0.40043	0.0864628	-0.0769382	0.132891	0.207072	0.0288776	0.480275	0.0565899	0.106144	0.0643986	-0.0914863	0.261419	-0.0104322	-0.0168339	-0.185319	0.418889	0.357603	0.158267	0.183387	-0.132066	0.0146165	0.0183383	-0.142448	0.0299055	0.323152	-0.0733081	-0.13992	-0.0221201	-0.0225497	0.836723	0.226119	-0.0796081	0.224647	0.896589	-0.0244285	0.536855	0.248082	0.188471	-0.00555165	0.0663029	0.384612	-0.143045	0.0136326	0.0792376	0.929547	-0.105938	-0.0343356	-0.0171838	0.229451	0.0712111	0.668718	0.236344	-0.0245139	-0.0385993	0.432497	-0.220222	-0.105388	0.268023	0.724375	-0.211105	0.560889	-0.00959994	-0.0222054	0.196843	-0.0141392	0.189194	0.0951683	-0.0578911	0.148286	0.151199	-0.203892	0.265625	0.490507	-0.0881661	0.598641	0.0577965	0.211886	0.196089	-0.0993267	0.0346734	0.763769	0.200984	0.439248	0.00661133	0.170123	0.555389	0.0597657	0.0483882	0.012957	0.54147	0.0285067	0.0249501	0.458772	0.152792	0.0852046	0.0273148	-0.0339364	0.0911151	0.118881	0.0930314	-0.115619	0.177567	0.248122	0.00135856	0.134045	0.201539	0.13207	0.0498299	0.206751	0.143535	0.471522	0.0260497	0.399112	0.177143	0.418581	0.104472	0.532174	0.533727	-0.0692592	0.046381	0.210526	0.620044	0.171286	-0.0857837	0.086995	0.140687	0.0953238	-0.120791	0.124997	0.0299956	0.00255101	-0.093485	0.275057	0.472465	0.132729	0.197819	0.597347	-0.0351786	0.286382	0.222616	-0.106134	-0.0646575	0.4022	0.306147	0.0867718	-0.137707	0.169619	0.153867	0.22608	-0.118238	0.146607	0.817645	-0.076112	0.102365	-0.140014	0.158624	0.868443	-0.0320564	0.26745	0.0197977	0.0501861	-0.0938862	0.266602	0.203658	0.240923	-0.135633	0.14037	0.0176005	-0.0889822	0.351295	0.433079	-0.152008	0.436574	0.182687	0.13081	0.86874	0.797415	0.0332997	0.264308	0.210831	0.768916	0.294441	0.0851051	-0.0919506	0.11355	-0.0878011	0.713536	0.323786	0.589843	0.693833	0.0554507	0.223713	0.839564	0.82143	-0.223253	0.32745	-0.0113067	-0.0086624	0.103189	0.162049	0.0688943	0.307683	0.647099	0.268573	0.428128	-0.087936	-0.0682573	0.912912	0.0493165	-0.0468056	0.704081	0.220449	0.0665442	-0.107769	0.0829754	6.88161e-05	0.0719559	0.0820242	-0.0759717	0.531022	0.208087	0.51173	0.876686	0.244934	0.477368	-0.138682	0.27865	0.165067	0.0971947	0.218824	0.360807	0.648804	-0.181423	-0.067377	0.0283559	0.286598	0.748678	0.247972	0.454672	-0.012985	0.155357	-0.0120673	0.529935	0.571285	0.0215831	0.462356	0.0192438	0.172055	-0.00112907	0.245336	0.0323414	0.658093	-0.095276	0.786944	0.173705	-0.0101554	0.293552	0.809112	-0.0550302	0.270236	-0.11626	0.800552	0.201416	0.0396172	-0.00314084	0.024004	0.766464	0.29613	0.245206	-0.198997	0.418777	-0.101948	-0.0956072	0.172537	0.023503	0.410487	0.103964	-0.0566775	-0.228184	0.131931	-0.0356137	-0.0073475	-0.129087	0.0281309	0.23732	0.10261	0.630358	-0.0774298	0.188875	0.673196	-0.0425782	0.753521	0.00284199	-0.0319878	0.0515822	-0.0806845	0.469989	0.0473392	-0.103565	0.526851	0.173386	0.418233	0.279243	-0.0725683	0.196662	0.534423	-0.0783513	0.223523	0.0452647	0.338348	-0.117558	-0.0356625	0.218381	0.183998	0.795485	0.130726	0.309097	-0.104487	-0.0164475	-0.0338414	0.149116	0.284917	-0.0451664	-0.0500207	-0.00321129	0.432294	0.438867	0.0694376	-0.0623793	-0.267037	0.780864	0.658651	-0.0429137	-0.122936	-0.189938	-0.104978	0.0110365	0.457742	0.354494	0.259181	0.500333	0.302003	0.711022	-0.00204625	0.0566479	-0.0122272	-0.209072	0.24359	-0.0140612	0.0214407	-0.324283	-0.114988	0.499808	-0.0154715	0.188968	0.169316	-0.0185225	0.0233742	-0.109314	-0.0570426	0.627053	-0.0303933	-0.0341479	0.15012	0.0713709	-0.053533	0.886772	0.0901668	0.302761	0.0154716	0.010023	0.240771	-0.0254094	0.181434	-0.099116	-0.119583	0.803062	-0.103669	0.0673748	0.115458	-0.0605558	0.0872483	0.12664	-0.111176	-0.115281	-0.0821561	-0.117414	0.440523	-0.00996541	-0.138581	-0.13579	-0.00280089	0.302418	0.0425459	0.106198	-0.0287096	0.0302594	-0.19927	0.0380614	-0.0584926	0.000507352	0.459851	0.308893	0.0512867	0.814754	0.117644	0.764936	0.00059238	0.0342115	0.526538	0.153814	0.0428029	-0.0337415	-0.00603826	-0.0498036	0.83959	-0.0495497	0.106067	0.764468	0.146433	-0.000874645	0.00970879	2.47087e-05	0.133546	0.818344	0.0963114	-0.0348392	0.335849	0.0624113	0.328817	0.256383	0.270843	-0.0273095	0.64527	0.212331	0.265565	0.00580263	0.0758571	0.0731985	0.0103419	0.190078	0.0524262	0.330635	-0.109565	0.188947	0.45143	0.0604443	-0.023967	0.0200385	-0.18589	-0.0527308	0.0809049	0.146857	0.0154328	-0.283168	0.118153	0.158773	-0.00650513	0.741462	0.134271	-0.0387272	-0.0969237	0.270654	0.330073	0.147225	-0.0494017	0.618645	-0.0764412	0.185562	0.485514	0.239109	0.376889	0.0862291	0.170253	0.165583	0.270462	0.0720285	-0.133003	-0.160143	0.216997	0.216273	0.220446	0.196566	0.403559	-0.00311861	0.105328	0.55332	0.0621499	0.00846967	0.123624	0.630182	-0.0950413	0.170255	0.785379	0.101065	0.0437519	0.802706	-0.0905257	0.835461	0.155018	0.100696	0.03576	-0.115725	0.274245	-0.114596	-0.0339414	-0.0420663	-0.107371	-0.171853	-0.0403559	0.633422	0.286126	0.0592337	0.151541	0.059554	-0.0197593	0.805236	0.849446	0.731259	0.550328	0.38768	0.184666	0.579886	0.720362	-0.0442058	-0.126192	0.107673	0.061504	0.846948	0.113866	0.120909	-0.0793354	0.0842067	-0.0442015	-0.0751324	0.746312	-0.0518752	0.296631	0.349728	-0.0433455	-0.0314141	-0.00623895	0.081459	0.118797	0.0152079	-0.0128761	0.165513	-0.0373293	0.195242	0.195138	0.0476449	0.609765	-0.0676354	0.198377	0.0929302	0.284909	0.287788	0.364104	0.416716	-0.0170406	0.189428	0.0518598	-0.000914965	-0.004892	0.135131	0.63118	0.359597	0.245281	-0.0635245	-0.0329729	0.5353	0.326709	0.0676964	0.233989	0.156022	-0.137476	0.181041	0.0474139	0.0475162	0.0205388	0.345246	0.177918	0.0828233	-0.0859959	-0.0195248	0.579671	0.865715	-0.0671892	-0.00793197	0.226882	-0.00125432	0.869792	-0.234119	-0.129908	0.30172	0.254646	-0.167415	-0.175498	0.0410501	-0.0946591	0.130657	0.138652	0.00643054	0.365183	0.152073	0.0443996	0.897741	-0.226966	0.13882	0.205706	0.24238	0.190339	-0.0252291	0.330144	0.0286392	0.0397795	0.197488	0.475586	0.19702	-0.00696159	-0.00111441	0.0261904	0.210351	0.201105	1	0.358107	0.526471	0.479349	-0.0282379	-0.0155161	0.0678563	0.800359	0.452777	0.121759	-0.118531	0.488134	0.0343569	0.180337	0.335363	-0.331135	0.110156	-0.0170013	-0.0366203	0.158611	-0.0378083	0.103704	0.356259	-0.0555537	-0.0170724	0.310018	0.865594	0.837272	-0.0909564	0.210313	0.106726	-0.164105	0.100843	-0.0406923	-0.0514084	0.207102	0.04128	0.134944	0.563134	0.0695541	0.00660915	0.0789022	-0.0913188	-0.121716	0.244208	0.771486	-0.139931	0.0176252	0.296054	0.288066	0.601096	-0.0627236	-0.0483381	0.367586	0.884148	-0.0230119	0.184004	0.251196	-0.0223013	-0.1356	0.548875	-0.180273	0.578087	0.051963	0.190678	0.22962	0.28795	0.199232	0.267515	0.190548	-0.0350801	0.0496503	0.183982	0.076464	-0.0216378	0.172418	0.160345	0.42577	-0.0761218	-0.0332591	0.209264	0.264349	0.259171	0.908177	0.731203	0.828088	-0.0950529	0.198717	0.0307109	0.860697	-0.0781504	0.543995	0.178383	0.0317952	-0.080028	0.189902	0.445237	0.430891	0.356076	0.303044	0.0570853	0.190599	-0.0240864	0.192139	0.140219	0.0423836	-0.00637572	0.452823	0.139863	-0.108183	0.103676	0.421462	0.328099	-0.142901	0.534019	0.0795848	0.360924	0.224626	0.00977593	0.267606	0.540561	0.650462	0.308343	0.21058	0.86264	-0.101892	0.215863	0.256428	-0.0518122	0.833326	0.194175	-0.0864499	0.701907	-0.0158548	0.221642	0.0938629	0.132699	0.146217	0.0105812	0.01999	0.840254	0.746589	0.0575958	0.0239313	-0.0279913	0.174246	0.212034	0.00544195	0.120749	0.0647545	0.13021	0.12101	0.132194	0.616346	-0.00705888	0.14869	0.425892	0.160903	-0.0306998	0.148065	0.167151	0.246394	0.079016	0.23672	0.151958	0.0550199	-0.0733846	0.0220582	0.0780463	0.0444047	0.187428	0.579711	-0.215833	0.042922	0.0766551	0.22305	0.390861	0.343218	0.156019	0.498296	0.503071	0.540065	0.252017	-0.0715786	0.118402	-0.0619529	0.149662	0.824704	-0.261506	0.0723032	0.450232	0.0169751	0.283664	-0.0564705	0.154367	0.387406	0.702757	0.248196	0.817739	0.0260707	0.0313029	0.760227	-0.115052	0.0463898	0.396555	-0.076187	0.46807	0.0275581	0.483987	0.0462761	0.105528	0.561779	-0.0162615	-0.00829786	0.123885	0.142002	0.245751	-0.063682	-0.0712725	0.0191302	-0.0250643	-0.00928185	0.191801	-0.0431737	-0.13474	-0.0955887	0.086428	-0.0342614	0.0352945	-0.033654	-0.00609367	0.0667312	-0.0177933	-0.0275625	0.214832	-0.167872	0.0272726	0.058401	0.401401	0.505152	0.115839	-0.268501	0.0585021	0.0726145	0.107192	0.198668	0.753858	0.0381732	-0.00479631	0.183487	0.53757	-0.00206407	0.229132	0.121986	-0.0173482	0.317749	0.0341155	-0.243299	-0.0469704	0.632296	0.520802	0.0985375	-0.164724	0.0690083	-0.114915	0.0642796	0.291661	0.175952	0.378175	0.0341663	-0.0202119	0.839771	0.112154	0.624846	0.00163088	0.371486	0.186084	0.16769	-0.143163	0.0107038	-0.0581112	-0.0129104	0.0206342	0.0667144	0.52155	0.531548	-0.0971321	-0.171311	-0.0186306	0.0870066	-0.0102857	0.657208	0.536445	0.170878	-0.0881261	-0.0374612	0.511373	-0.00238836	-0.00757614	0.299001	0.270431	-0.0497215	0.725833	0.849713	-0.0809326	0.365921	0.0579268	0.217976	0.103504	-0.00315749	0.037768	-0.136874	-0.134258	0.0685751	0.156103	-0.0257808	-0.000777295	0.205386	0.702767	0.3391	-0.0746867	0.149904	-0.0805087	-0.000257843	0.488496	-0.0543483	0.186486	-0.13233	0.793329	0.0892056	0.210285	0.22494	0.799055	0.760375	-0.149333	0.438137	0.613055	-0.164045	0.309792	-0.0752864	0.0772828	0.159554	0.0782117	0.746894	0.327933	0.504818	-0.0648841	0.169121	0.433824	0.107161	0.401061	0.56669	0.36712	0.0437064	-0.139465	0.102915	0.0812898	0.663169	0.340366	0.110922	-0.119808
191 MB P MY GABA - Atf2	-0.0136838	0.0257163	0.120159	0.264159	0.455621	-0.0645608	0.370438	0.200731	-0.125793	0.0902773	0.0711092	0.11859	-0.040182	0.0575184	0.376422	-0.0644749	-0.00246851	0.190999	0.142903	0.413261	0.111912	0.110738	0.0798378	0.264364	0.0721818	-0.0465704	0.0410094	0.0602959	0.0706591	0.40553	0.113524	-0.153702	-0.269214	0.00180216	0.21034	0.0186195	-0.140233	-0.14839	-0.238208	0.57484	-0.115675	-0.0463301	-0.250818	0.41299	-0.146964	0.287033	0.0728906	0.213627	0.276713	-0.121121	0.314823	0.204273	-0.0789102	0.502525	0.110901	0.133234	0.191016	0.381999	0.334879	0.0128722	-0.115224	0.425525	0.274817	0.0302441	0.408061	0.0963985	-0.0215923	0.285795	0.193144	0.166814	0.162653	0.0421502	0.284905	0.286578	0.0206161	0.21522	0.0790165	0.259017	-0.123215	-0.245922	0.351851	0.012946	-0.124932	0.048952	-0.153943	0.497284	0.305356	0.0383906	-0.0265616	-0.0147504	-0.166161	-0.212186	0.215973	-0.00917107	0.0413671	-0.120538	0.320946	-0.152879	-0.0897921	-0.187933	0.0830188	0.140849	-0.106442	-0.177937	-0.0424333	0.0761707	0.242288	0.100811	-0.166461	-0.00155934	0.0373762	0.354588	-0.0357416	0.365129	0.110149	0.381966	0.148332	-0.13375	0.139542	0.010474	-0.177788	-0.223929	-0.158449	0.108567	-0.0100877	-0.256833	0.163332	0.347752	-0.0559162	0.0114081	0.439744	0.069109	-0.284338	-0.138342	-0.0372124	0.116231	-0.0396582	0.224091	-0.192658	0.11783	0.394518	0.044259	-0.300475	0.00281558	0.172127	0.106135	0.16408	0.457827	0.179795	0.0665521	0.191036	0.0906833	0.198089	0.133315	0.207025	0.384251	0.437033	0.24894	0.0251727	-0.121797	0.328554	-0.134268	-0.0635386	0.658481	0.400591	0.233914	0.0526527	0.136026	0.0716956	0.0935376	0.178033	0.116006	-0.0515477	0.344229	0.507527	-0.0265508	0.0421207	0.444715	-0.132485	-0.0240494	0.332425	0.319229	-0.134131	0.215399	0.398055	-0.210541	-0.055211	0.0380298	0.0676106	-0.00371085	0.0653994	0.159933	-0.175397	0.473469	0.119532	0.487104	0.137575	-0.045424	-0.00615838	-0.154236	0.341127	-0.113649	0.179672	-0.0528094	-0.106597	-0.225705	-0.096972	0.132306	0.0145811	0.0671661	-0.0762515	0.00842036	0.0920748	0.0224392	0.219068	0.10997	0.0201831	0.30373	0.263928	-0.0108454	-0.0613577	0.438886	0.0541686	-0.154606	-0.394478	0.203121	0.416228	0.167633	0.188879	0.120402	-0.0383462	-0.147971	-0.158828	0.25875	0.339583	0.15542	0.191692	-0.153683	0.124861	0.0651437	0.114429	0.0925781	-0.226151	-0.198809	0.196897	0.112846	-0.180221	-0.186861	0.22208	0.0898852	0.118868	0.309534	-0.207121	-0.025449	0.184902	-0.189316	0.0382649	0.366404	-0.0527585	-0.036082	-0.0526832	0.0611971	0.441632	0.122249	-0.184976	0.0807687	0.480092	-0.312087	0.406011	0.0744818	0.368654	0.105253	0.262208	0.244656	-0.0289943	-0.0570216	0.111574	0.417819	-0.0265308	-0.0327715	-0.0718447	0.272657	0.133644	0.403323	0.252969	-0.0576726	-0.0470701	0.240047	-0.232154	-0.0409281	0.186626	0.454208	0.247301	0.306279	-0.00429957	-0.184496	0.325651	0.133612	0.302863	-0.0708736	-0.126034	0.332669	0.205307	-0.0619696	0.302431	0.182842	0.0867076	0.418077	-0.11691	0.324328	0.050552	0.0256244	0.186196	0.459861	-0.152065	0.388996	0.0393707	0.192714	0.136115	-0.0357679	-0.249623	-0.0367153	0.251456	-0.128451	0.013022	0.404478	0.167648	0.138094	0.159078	-0.167505	0.0392316	-0.0140092	0.154194	0.149281	0.146157	0.0750444	-0.191413	0.180161	-0.0630758	0.193664	-0.171372	0.110423	0.142034	0.152351	-0.0987872	0.0746696	-0.085839	0.222342	-0.00533276	0.198068	0.197131	0.0406604	-0.0902322	0.11004	0.465938	0.0904571	-0.0369844	0.0185793	0.3492	0.0944215	0.138891	0.0828611	0.381557	0.414066	-0.0350064	0.262949	0.152458	-0.171277	0.100394	0.15197	-0.0910739	-0.14438	-0.0993002	0.150395	0.097577	0.525999	0.137735	-0.0198896	0.10688	0.465715	0.156744	-0.0604873	-0.0024776	-0.0165565	0.353034	0.176068	-0.0703063	-0.223846	0.0578219	0.343957	0.120994	0.311541	-0.0632202	0.00703848	-0.00470493	0.185343	-0.0132624	0.514344	-0.278361	0.0602487	0.184566	-0.132377	0.109808	0.310436	-0.261689	0.173548	0.169291	0.188046	0.374958	0.345444	0.152296	0.193876	-0.1395	0.409551	0.313176	0.226562	-0.0611325	-0.0144798	-0.0542086	0.357351	0.180163	0.280469	0.185419	0.0196822	-0.167906	0.337959	0.400667	-0.158929	0.357858	0.110307	0.0477713	0.183146	0.0221854	-0.0132221	0.351815	0.455425	0.26075	0.451147	-0.0907289	-0.0818969	0.310659	0.0232013	-0.202344	0.400623	0.203392	0.242531	-0.147391	0.0949939	-0.159065	0.0108287	0.154691	0.193966	0.0683981	-0.0500608	0.16235	0.240115	0.177027	0.402862	-0.270415	0.0655621	-0.0139642	0.0596622	0.100399	0.401529	0.357042	-0.106067	-0.150209	0.126565	0.374848	0.454707	0.32222	0.362025	0.144456	0.129681	0.00459049	0.421497	0.0866699	-0.00144153	0.0144509	-0.102466	-0.0684934	0.0418414	-0.0255939	0.00744242	0.29361	-0.180856	0.405775	-0.129602	0.0525074	0.0890709	0.470557	-0.145669	-0.0627047	0.0173572	0.333415	0.0486597	-0.0840361	-0.0199402	-0.116941	0.429682	0.279945	0.338282	-0.387109	0.512474	-0.00414298	-0.304556	0.149281	0.0298534	0.390654	0.224331	0.0226063	-0.116912	0.0690514	0.0654454	-0.128437	0.311941	-0.00817865	0.237381	0.3994	0.443225	0.173324	0.43948	0.270187	-0.0650354	0.223671	0.0925012	0.0630433	0.00334755	0.139986	0.381002	0.028856	-0.217687	0.239515	0.136057	0.219428	0.150164	-0.053948	0.0848902	0.441324	0.160432	0.109029	-0.0196584	0.262521	-0.0683161	0.0452122	0.267996	0.00976473	0.434302	0.220331	0.227429	0.0700754	0.0133477	0.139891	0.24813	0.148011	-0.0111749	0.0789065	0.0474208	0.277294	0.0425305	0.0806484	-0.126015	-0.0179205	0.286732	0.347628	-0.154487	-0.151154	0.180305	-0.130199	-0.155668	0.0367636	0.265617	0.048398	0.0961777	0.177895	0.34188	-0.0572526	0.0435413	0.066593	-0.188574	-0.0111733	-0.109172	0.155973	-0.0814705	-0.11935	0.275985	0.13776	0.373135	-0.148025	0.202422	-0.179093	-0.0882788	0.242168	0.392098	-0.0782433	-0.106998	0.085938	0.00652818	-0.0674358	0.50764	0.102381	0.396861	-0.121747	0.192904	0.473564	-0.00527393	0.158203	0.0899733	-0.180481	0.416826	0.102382	-0.0199134	0.041474	-0.0652172	0.0384998	-0.126716	0.0362415	-0.261004	0.147964	-0.194678	0.479745	0.0555693	-0.181113	-0.255075	-0.0985146	0.305174	0.424957	-0.229147	0.0324222	-0.113119	0.182315	-0.0953256	-0.261504	-0.0784074	0.213353	-0.105547	0.222415	0.48614	-0.207598	0.395732	0.204965	0.0973864	0.395542	-0.0498127	-0.0527189	0.0899521	-0.0319098	0.22997	0.345268	0.206077	-0.108759	0.331567	0.14735	-0.259134	0.00140641	-0.121458	0.0907905	0.326371	0.0257195	0.134634	0.246165	0.0496099	0.137057	-0.0408027	0.407062	-0.150047	0.498587	0.373692	-0.0269397	0.102229	-0.0939871	0.368177	0.0357704	0.167595	0.21149	0.404779	-0.0817809	0.195622	0.518655	-0.0675056	-0.0376389	0.0513854	-0.183612	0.12273	0.0949582	0.131729	0.184044	-0.174289	-0.213397	0.141008	0.183438	0.378119	0.181185	-0.0313285	0.000950446	0.435829	0.349343	-0.0344529	0.0714702	0.169471	0.0360076	-0.0121515	0.10376	0.39789	0.0589249	-0.0286831	-0.0716681	0.218036	-0.0846327	-0.16977	0.0038706	0.172209	-0.0652205	0.170807	0.260714	0.0595282	0.437465	0.0162211	0.207353	0.224505	-0.0225314	-0.0500164	0.0696318	0.408189	-0.202602	0.146855	0.396803	0.0844007	0.014942	0.400458	0.0807509	0.36114	0.345739	0.075761	0.13356	-0.31744	-0.0716223	-0.230475	0.0921763	0.123608	-0.205285	0.00864058	0.139647	0.485763	0.131022	0.0522041	0.2207	0.115922	0.101908	0.328972	0.293947	0.354447	0.12266	0.276021	0.0751963	0.384907	0.474616	0.0127506	0.314816	0.280362	-0.0214764	0.27921	0.0847484	-0.0079632	-0.153387	0.0617615	0.137275	-0.0628052	0.33979	-0.0714824	-0.140912	0.380413	0.0429726	-0.0304168	0.124727	-0.0274808	-0.0662056	0.0569091	0.0381677	0.0636514	0.211466	0.0648256	0.0930747	-0.0542255	0.10398	-0.221245	0.249484	-0.253034	-0.0297696	0.448177	0.545206	0.219324	-0.067025	0.121018	0.0124963	0.0147259	0.0618445	0.00265806	0.303432	0.374793	0.0331998	0.015091	-0.128053	0.378095	0.197569	0.0221512	0.00629072	-0.111959	-0.0970338	0.135138	-0.0545401	0.0448706	0.00178193	0.211778	0.416869	0.0431342	0.04157	-0.193356	0.49445	0.486831	0.189443	0.0343955	0.216534	-0.177829	0.354089	0.146318	-0.231217	0.348008	0.325221	-0.14607	-0.188603	-0.0724333	-0.225464	-0.0402454	0.508456	-0.0845368	0.328199	0.241008	-0.113567	0.390141	-0.0974059	0.207923	0.0890208	0.33545	-0.0174569	-0.29199	0.495531	-0.126265	0.137212	0.0420347	0.333082	-0.0790791	-0.203664	0.164326	-0.0520205	0.211175	0.182182	0.358107	1	0.182698	0.530702	0.168951	0.175787	-0.251516	0.383786	0.295627	0.0179458	-0.172943	0.413282	-0.100882	0.0784821	0.277212	-0.193911	-0.124441	-0.0275981	-0.0246985	0.158438	0.0135723	0.0604192	0.372098	-0.171306	-0.0538884	-0.307895	0.512929	0.345257	-0.079524	0.344813	-0.132508	-0.162338	0.281117	-0.0172809	-0.0936757	0.210557	-0.129121	0.153516	0.246002	-0.0953733	-0.0679651	-0.177661	0.0745566	0.0514588	-0.210923	0.383655	-0.311046	0.101128	0.264629	0.752877	0.225765	0.110857	0.00686666	0.0180298	0.386742	-0.0220565	0.470588	0.0589779	-0.0818608	0.0373731	0.495836	-0.089005	0.441179	0.00732347	0.04637	0.0990259	0.233706	-0.0450216	0.257151	0.423374	-0.0724398	-0.0841049	0.0455518	-0.0243767	-0.292179	-0.233433	0.136687	0.565466	-0.171189	-0.0943597	0.213126	0.11737	0.217234	0.294128	0.391056	0.297469	0.12182	0.094603	-0.245759	0.329405	-0.13149	0.238991	0.204754	-0.0429924	0.0220556	0.117259	0.214001	0.383771	0.277973	-0.0637098	0.194474	0.0837496	-0.117991	0.227857	-0.158107	-0.0826322	0.0146026	0.266921	0.00435889	-0.41377	0.0404578	0.417221	0.31579	-0.119789	0.260365	-0.132657	0.0539857	0.458604	0.140053	0.531453	0.394856	0.389425	-0.0144998	0.257203	0.366241	-0.0362932	-0.0566078	0.177533	-0.0717006	0.467757	0.22144	0.0509546	0.389038	-0.126901	0.508405	-0.0491638	0.359664	-0.114297	0.0410576	0.0490535	0.440442	0.260768	0.144306	-0.0519828	-0.0409883	-0.175835	0.311728	-0.0812871	0.261259	-0.0205983	-0.183619	0.0894671	0.0589832	0.321855	0.0717052	0.242324	0.501983	0.320659	0.0433301	0.142092	0.308839	0.33596	0.34349	0.187556	0.0975671	-0.140668	0.133308	0.107334	-0.303261	-0.144484	0.0942558	0.367086	-0.187721	0.250762	0.0583232	-0.0725424	0.209491	0.11082	-0.122301	0.32128	0.465364	0.405646	0.156255	0.144832	0.134359	0.0694271	0.161268	0.375141	-0.303467	-0.0415385	0.199481	-0.0433258	0.100983	0.09114	0.318942	0.195175	0.444101	0.254735	0.306151	0.231693	0.00972837	0.505388	0.105024	0.223019	0.0120604	-0.105101	0.463908	-0.19626	0.318192	-0.0228077	-0.158442	0.32538	0.0256785	0.30215	0.119704	-0.0741322	0.340275	0.0261006	0.0213152	0.0237344	-0.00299018	-0.0313369	0.12603	-0.17834	0.00734656	0.000207102	0.129128	0.13567	-0.079116	-0.122759	-0.16981	0.126215	0.0477688	-0.0666318	0.115801	-0.0149727	0.0170729	0.010657	0.396051	0.328809	0.00413736	-0.0303333	0.319315	0.0407362	0.174769	0.249939	0.420806	-0.0253457	0.0841541	0.179573	0.382308	-0.0360022	0.158828	-0.0849803	0.0587142	-0.0624705	0.147596	0.0903469	0.116236	0.185278	0.122563	0.183168	-0.281511	-0.0283711	-0.255086	0.0750956	0.470228	0.299337	0.231457	-0.168545	0.231108	0.2804	0.027092	0.224712	-0.439858	0.0887398	-0.0794305	-0.172327	-0.059998	-0.0697303	0.0446537	0.0412631	0.29526	0.0152405	0.472168	0.498381	-0.147415	-0.124922	-0.0719145	0.162128	0.0365535	0.298903	0.416671	0.155525	-0.0252113	-0.0673274	0.0429294	0.0694068	0.158117	0.259601	-0.279638	-0.0300637	0.351318	0.328421	0.0692438	0.286775	0.179264	0.236676	0.0253661	0.139731	-0.114508	0.00345788	-0.10669	0.00622009	0.222103	0.08958	0.20121	0.0309725	0.434853	0.291626	0.0767325	0.0654983	-0.213543	0.0456202	0.378785	-0.153844	-0.27274	0.151923	0.343358	0.242774	0.338196	0.538155	0.390819	0.350306	0.0513973	0.340673	0.319574	-0.222952	0.124842	-0.0533513	-0.135603	0.0831454	-0.215029	0.383832	0.407179	0.441601	-0.0450918	0.171496	0.167597	0.126461	0.374971	0.337654	0.019581	0.0704109	0.0507785	0.189024	0.171124	0.46337	0.237818	0.104896	-0.189965
151 TH Prkcd Grin2c Glut - Tbcd	-0.138449	0.0374149	-0.0790857	0.222182	0.255883	0.0575551	0.65383	-0.000196208	-0.0368326	0.176094	0.250659	-0.09761	-0.250772	-0.0987883	0.0883888	0.215663	0.209145	-0.0790835	-0.142334	0.0507277	0.0841675	-0.167309	0.275052	-0.256363	-0.231716	-0.00820927	0.284103	0.0251977	-0.071467	0.526841	-0.295533	-0.162966	0.147381	-0.00343271	0.302268	0.0442718	0.135248	-0.0891823	0.261835	0.152736	0.0966857	-0.14445	0.05127	0.23413	0.0035888	-0.141535	0.252439	-0.119776	0.457296	0.0571507	0.191469	0.0549652	0.061324	0.623637	-0.311262	0.209266	0.0761702	0.450488	0.234213	0.199636	-0.0254136	0.59494	-0.142122	-0.0650849	0.113215	0.231782	0.0616249	0.68522	-0.0245098	0.323739	0.0255018	0.413147	0.533572	0.168899	-0.0547684	0.282528	0.391187	-0.0750266	0.160599	-0.0121391	0.562513	0.108355	0.288476	-0.0885378	-0.0905105	0.371534	0.398922	0.0719889	0.150352	0.0939722	0.11824	0.232375	-0.0438043	0.144427	-0.0510157	0.182837	0.446495	0.106978	0.143701	0.142088	-0.00939436	0.375685	0.104773	-0.00308127	-0.145148	0.0133797	-0.00459101	0.0933203	0.586247	0.334972	0.0111037	0.580517	0.082287	0.0826159	0.0251755	0.370389	-0.0258553	-0.0245969	0.213002	0.038436	-0.0749159	0.0369742	0.218535	0.0979581	0.556849	-0.0463171	0.289311	-0.111207	0.212347	0.0922902	0.513195	0.048737	0.118067	-0.00924299	0.229783	0.211711	0.0464428	0.646894	-0.085036	0.224284	0.134119	-0.00324137	-0.00780668	-0.165218	0.432549	-0.19283	-0.016224	0.308167	0.369172	0.0549041	-0.0383125	0.60728	-0.039802	0.312021	-0.144054	0.538909	0.367861	-0.112455	0.154285	0.0228645	0.596469	0.0388138	0.582388	0.0862274	0.692518	0.435534	-0.0460127	0.138433	0.0717709	-0.135947	-0.0606451	0.225441	0.0507618	0.668024	0.411991	0.12843	0.340529	0.234614	-0.130717	-0.201506	0.297831	-0.0166087	0.0782775	0.236058	0.446253	0.150135	0.249538	0.0617704	0.348836	0.0477951	0.00350552	-0.19513	-0.124804	0.228566	0.176722	0.0333846	0.0231703	0.0473406	0.107736	-0.291366	0.259611	0.0969755	-0.123429	0.116441	0.136377	0.0168314	-0.0914679	-0.0928271	0.494258	0.191933	-0.182601	-0.20029	-0.00140513	0.245504	0.263704	-0.160389	0.162496	0.397431	0.119989	-0.199382	0.186072	0.568858	0.0751134	0.142538	0.0547257	0.30203	0.410285	-0.0543456	0.535713	0.00117376	0.451001	-0.0581626	-0.0625869	0.364608	-0.0663125	0.111423	0.0107211	0.109081	-0.0831787	0.315112	-0.0338572	-0.0452165	-0.00735214	0.0635545	-0.045921	0.0530668	0.200094	-0.241301	0.314455	0.154377	0.329913	0.0986011	-0.16301	-0.0564282	0.0388859	-0.0665656	0.145802	0.611218	0.145863	-0.035052	-0.36733	0.0133149	0.474957	0.307422	-0.136707	-0.0488778	0.602648	0.15158	0.41743	0.056576	0.177585	0.214664	0.00221047	0.348007	-0.105723	0.0554633	0.173856	0.512056	0.0827627	-0.177456	0.019599	0.196873	-0.129224	0.339273	-0.0237917	0.0282392	-0.0999427	0.346138	-0.167987	0.0241102	0.225862	0.280157	-0.0631793	0.14109	0.0929362	0.263145	0.154197	0.0488729	0.0910097	0.0722597	-0.0266383	0.252458	0.209714	-0.219533	0.0442524	0.653238	-0.0441912	0.58521	0.132324	0.224462	-0.00634874	-0.0792063	0.0652594	0.398664	-0.02528	0.197469	0.0810938	0.102014	0.340135	-0.0722591	0.188859	0.114923	0.288345	0.255586	-0.0168714	0.285075	0.26244	-0.00513724	-0.0745089	-0.14469	0.125788	-0.178417	0.0536084	0.0333419	0.289346	0.166523	0.0201295	0.110494	0.10554	0.206149	0.10598	0.219362	-0.0240137	0.0802256	0.132014	0.540289	0.394746	0.252494	-0.230927	0.427128	0.235679	-0.106568	-0.0576671	0.16727	0.287976	0.0224755	-0.0925733	0.0558168	-0.0497896	-0.0181307	0.12167	0.113405	0.0144353	0.0934064	0.0161532	0.144554	0.224271	0.0437918	0.1635	0.375191	0.0254115	0.0719863	0.0664542	-0.0762403	-0.0675291	0.395516	0.697529	-0.0708732	-0.0344986	0.202654	0.213225	0.178225	-0.323115	0.0283062	0.439571	0.121447	0.140017	-0.056727	0.13631	0.562927	0.0925293	0.266028	0.00388483	0.167614	0.15976	0.126903	0.403516	0.290832	-0.301038	0.409633	0.108323	-0.0156354	0.248184	0.585557	-0.183162	0.313585	0.267338	-0.0563432	0.539359	0.513146	0.162502	0.123057	-0.014948	0.43852	0.0326808	-0.126448	0.0148517	0.148045	-0.0940693	0.438971	0.117644	0.692689	0.561847	0.0822372	0.338482	0.452276	0.672409	-0.201093	0.283282	-0.106668	0.174324	0.188949	0.0410221	-0.0470689	0.108015	0.321597	0.4326	0.625374	-0.212256	0.0380003	0.530504	0.0596649	0.0730337	0.483079	0.179802	-0.100244	-0.12053	0.194982	0.186067	-0.0115048	-0.0945547	-0.112655	0.307621	0.651199	0.280707	0.560391	0.0788619	0.655775	-0.0599833	0.181772	0.195738	-0.096536	0.061786	0.302923	0.314296	-0.0474275	-0.0354344	0.0664931	0.216813	0.43102	0.141756	0.72795	-0.0683717	0.252391	0.0599048	0.634467	0.380828	0.185198	0.160567	0.238078	-0.0357579	0.423374	0.158548	-0.0853616	0.375976	-0.0116505	0.367397	-0.0518923	-0.113772	0.271274	0.610765	-0.0904555	0.716456	-0.0835656	0.451443	0.161196	0.0316061	-0.0106868	0.228932	0.508123	0.414664	0.0819113	-0.0161352	0.488282	0.0861084	0.114855	0.22948	-0.0151668	0.198688	0.073932	-0.0866849	-0.0492393	0.196184	0.117302	0.00613518	-0.238972	0.0100971	0.379846	-0.0490842	0.456765	-0.0575623	0.209326	0.493908	0.0749661	0.496578	-0.0125607	0.0257667	0.00439228	-0.0554214	0.455121	-0.14953	-0.105601	0.248186	0.274506	0.285406	-0.00284517	-0.113918	0.102483	0.639593	-0.211018	0.0391908	0.121901	0.629867	-0.135551	-0.165344	0.133619	0.500586	0.587192	0.230728	0.294591	-0.177313	-0.0822223	0.0448392	0.0951311	0.386481	-0.0129909	-0.263474	-0.0785148	0.662061	0.370452	0.0118531	-0.02276	-0.0172337	0.523895	0.472296	0.082456	-0.0389823	-0.0254953	0.118106	0.115622	0.309312	0.338168	0.32193	0.420536	0.130871	0.321003	-0.129524	0.14173	-0.0907697	-0.141126	0.660118	-0.133432	-0.17965	-0.128088	-0.184677	0.191781	0.195183	0.168557	0.00187869	-0.000464352	0.00980351	-0.1045	-0.0646873	0.345814	0.0699288	0.0681041	0.0966229	0.328985	-0.0980487	0.563342	0.293936	0.192576	0.0617301	-0.0482091	0.24616	0.0497615	0.00195066	0.0329047	0.00526672	0.514799	-0.0150969	0.513292	0.278085	0.0211554	0.182013	-0.0685895	0.0714905	-0.0860178	-0.137851	0.0612179	0.667031	-0.0795069	-0.086844	0.0201573	0.0438048	0.282121	-0.060832	-0.0170817	0.268569	0.0757217	-0.0614709	-0.0585431	0.0387881	0.0423521	0.807182	0.156283	0.0796117	0.599888	0.097174	0.34443	0.218591	-0.173652	0.378201	0.283446	0.0228693	-0.00295569	-0.0727194	-0.190738	0.579562	-0.32731	0.110822	0.557413	0.160752	0.149389	-0.0865056	0.0779303	-0.0610205	0.508682	0.249543	0.0179652	0.323655	-0.0230462	0.355598	0.0477456	0.375464	0.219988	0.55692	0.229646	0.111887	-0.238991	-0.014899	0.0316176	-0.0955013	-0.00635537	-0.082131	0.212792	-0.101687	0.13317	0.430513	0.198197	0.108927	0.00276643	-0.214939	-0.201205	0.0512725	0.0531349	0.08446	-0.261569	0.0381844	0.295356	0.00907429	0.42911	0.13709	-0.18001	-0.00278252	0.246976	0.2132	0.340368	-0.071457	0.450902	-0.129915	0.149458	0.246786	0.212271	0.184299	0.0797946	0.0868445	0.0174476	0.386686	-0.0916178	-0.000841321	-0.151545	0.503104	0.178595	0.0348624	0.294705	0.459093	0.106912	-0.13435	0.4281	-0.105207	-0.297005	0.287753	0.369722	0.119505	0.1054	0.440892	0.18195	0.110265	0.454319	-0.434735	0.47746	0.348503	0.161395	-0.0574005	0.0359316	0.0972023	-0.162828	0.0370042	0.363265	-0.175999	0.11579	-0.0334001	0.502882	0.15706	-0.0981117	0.202698	-0.0368736	0.0441182	0.421806	0.667053	0.290325	0.3489	0.351369	0.296745	0.603211	0.601387	-0.0429723	-0.0573373	0.161676	-0.0176352	0.486412	0.199744	0.477611	-0.106824	0.186544	-0.0109815	-0.0441652	0.688607	-0.20657	0.12862	0.373523	-0.101937	-0.0249681	-0.278735	0.22299	-0.098071	0.0557347	-0.069455	0.137719	-0.0377669	0.0388197	0.23274	0.059176	0.3471	0.0238613	0.0830907	-0.0818633	0.0504409	0.323833	0.205989	0.37166	0.209241	0.299792	0.189524	0.067211	-0.0877718	-0.0613357	0.342175	0.306147	0.150977	-0.20872	0.25216	0.363692	0.111956	-0.0470534	0.272826	0.414883	-0.0918524	0.201427	-0.0363809	0.0610868	0.159182	0.0921306	0.168415	0.175965	-0.113893	-0.0582663	0.341774	0.475272	-0.168209	-0.142941	0.320359	0.0282818	0.59437	-0.22585	-0.0512432	0.394337	0.187808	-0.309973	-0.149876	-0.0383298	-0.160609	0.116728	0.148256	-0.00739864	0.62655	0.12812	0.261905	0.601027	-0.163364	0.0349487	0.327813	0.348604	0.0511226	-0.00156292	0.0890151	0.0545898	0.127005	0.111112	0.188055	-0.0248265	0.048931	-0.238961	-0.0196061	0.284768	0.21592	0.526471	0.182698	1	0.511617	0.140563	-0.0660176	-0.0549576	0.55575	0.634106	0.167002	-0.0446847	0.598902	0.0420545	0.178762	0.254034	0.00909591	0.0626686	0.0753078	-0.190729	0.0223026	0.227124	0.126105	0.376464	0.124405	0.104561	0.13935	0.551157	0.592829	0.0698683	0.252649	-0.034012	-0.022142	0.0752741	0.0580255	0.0663549	0.13873	-0.0299988	0.242115	0.407348	0.0557115	0.171313	0.155317	-0.0192778	0.00626567	0.270058	0.476701	0.113257	-0.0260021	0.172037	0.127463	0.505141	-0.0545684	-0.0860251	0.235433	0.576373	-0.0574058	0.195357	0.252217	-0.0472459	0.105534	0.423377	-0.192493	0.657598	-0.107456	0.215598	0.238198	0.0714466	-0.0207119	0.171382	0.216267	-0.15321	0.246608	0.115517	0.0412393	0.0453399	-0.00914275	0.257175	0.546285	0.0835793	0.000140556	0.203329	0.226191	0.189137	0.480492	0.478368	0.586187	-0.0634816	0.128757	-0.0247592	0.58479	0.00590078	0.215171	-0.0103053	0.0771569	-0.150823	0.270892	0.172882	0.278428	0.398869	0.200801	0.205938	-0.0443502	0.0386753	0.130257	-0.0293282	0.00404465	0.191982	0.266675	0.168344	0.0172007	0.138423	0.326381	0.285003	-0.0833698	0.462025	0.247139	0.213084	0.275965	-0.0878556	0.134926	0.490541	0.462657	0.174203	0.277411	0.602836	-0.134475	0.419849	-0.00653794	0.0653263	0.523203	-0.0260404	-0.100497	0.475762	0.100743	0.109067	0.0312571	0.258962	0.398355	-0.187652	0.192797	0.517911	0.472347	-0.035558	0.120306	0.0145728	0.196305	0.433066	-0.0443026	-0.0409844	0.086417	-0.0245528	0.014536	0.0577007	0.384071	-0.0803475	-0.0826481	0.308896	-0.00325325	-0.095795	0.138887	0.178939	-0.111931	0.0364117	0.305318	0.273879	0.335105	0.0418241	0.0999683	0.204277	-0.0994253	0.333325	0.16613	-0.213533	0.199222	0.263259	0.397064	0.161075	0.229084	-0.10155	0.262047	0.415655	0.232626	0.288213	0.0812963	0.123858	-0.0312897	0.169528	0.544451	-0.0596416	0.0564677	0.577679	0.205739	-0.000281547	-0.0726442	0.0347442	0.661491	0.509801	0.0984661	0.530623	0.153106	0.0361806	0.322701	-0.227512	-0.0842538	0.405506	0.113623	0.463707	0.0966111	0.237829	-0.134468	-0.0223118	0.747916	-0.0332899	-0.0729117	0.229688	0.414393	0.309987	-0.228089	-0.122849	0.179156	-6.726e-05	0.0689436	0.593115	0.21621	-0.0275316	-0.200579	-0.0182008	-0.00714799	0.114947	0.113865	0.227947	-0.12892	-0.115126	0.0745104	0.573495	-0.0950223	0.151264	0.344963	0.63257	0.533819	-0.104106	-0.0947423	0.0310269	0.115099	-0.0461683	-0.00779665	0.507145	0.0637918	-0.107691	-0.105732	0.586655	-0.0637261	0.0837535	-0.105812	-0.0310421	0.0740525	0.168353	0.165706	-0.0187815	0.365931	0.253999	0.0153898	-0.101774	0.0450464	0.0565027	-0.0459728	0.144815	-0.0623657	0.538315	0.0459557	0.132544	0.580291	0.135719	0.299714	-0.0813919	0.114858	0.172366	-0.000192656	-0.0501655	0.190706	-0.105499	0.0172941	-0.0174556	0.204331	0.660027	0.420966	-0.103786	-0.116065	0.00468421	0.266527	-0.058659	0.440713	0.5894	0.292596	-0.00197407	0.136773	0.122182	-0.0377537	0.0267872	0.165578	0.127004	0.0281877	0.351088	0.518136	0.00787571	0.26449	-0.093447	0.131561	0.225665	0.0713652	0.104506	-0.0434357	-0.0094428	0.0454939	0.229058	-0.187645	0.000770094	0.258438	0.489738	0.556398	-0.0953979	0.145754	-0.0424398	0.130797	0.550288	0.19526	0.289838	-0.145239	0.597982	0.21443	0.0548637	0.234629	0.442893	0.566992	-0.140422	0.494046	0.403184	0.0384287	0.241009	-0.0332602	-0.0811005	0.0611604	-0.138778	0.358012	0.477112	0.36979	-0.0105538	0.16755	0.255203	0.166812	0.439088	0.426962	0.182711	0.203069	0.059877	-0.1323	0.0971706	0.344618	0.264902	-0.137509	-0.0874692
191 MB P MY GABA - Atp6v1a	-0.20391	0.0968478	0.27037	0.00817621	0.247364	-0.108956	0.724967	0.0146576	-0.0602155	0.035254	0.294202	0.06988	-0.262997	0.178159	0.488332	-0.203657	0.0490528	0.0031125	0.238402	0.506649	0.0200843	0.0628726	0.262738	0.0664431	0.0683592	0.0260781	0.217873	0.0453057	0.00265293	0.600736	-0.114011	-0.0790336	-0.19256	0.120913	0.430661	-0.212851	0.235678	-0.18997	0.00189919	0.315481	0.266004	-0.0744567	-0.292742	0.153661	-0.167674	0.0868887	0.321567	-0.0178487	0.510972	-0.17615	0.209794	0.334024	-0.128581	0.536339	0.039016	0.278918	0.137227	0.402067	0.434639	-0.0544365	-0.201992	0.676518	-0.00948508	0.00887858	0.123702	0.0171698	-0.176962	0.742748	0.0158959	0.489673	0.103651	0.391393	0.305211	0.314674	0.0777965	0.0246891	0.00772123	0.158147	-0.0279891	-0.209635	0.434226	-0.0623723	0.146909	0.257674	-0.246836	0.44918	0.514851	0.153978	-0.099891	0.109848	0.114405	0.25799	0.0394916	0.0800753	-0.0921504	0.0596288	0.309995	-0.0283579	-0.0835395	-0.04991	0.117819	0.443023	0.129478	-0.254563	-0.0859667	-0.115977	0.246725	0.07798	0.126878	0.0936153	-0.0686202	0.699342	0.0156358	0.088177	0.0665005	0.602063	0.10951	0.17124	0.0667507	0.0115322	0.0969995	-0.0546601	-0.0844275	0.162288	0.290522	-0.10111	0.129151	0.123874	0.320814	-0.000154463	0.447675	-0.207535	-0.0297574	-0.135854	0.128566	0.137639	-0.179675	0.523758	0.0749491	-0.110132	0.537604	0.0747708	-0.107795	-0.00134753	0.372745	0.203415	-0.00458328	0.330501	0.114959	0.0697798	0.171993	0.24776	0.0227967	0.372509	0.174653	0.50946	0.738041	0.0105339	0.127324	-0.0354985	0.487236	-0.0367336	0.273954	0.39144	0.798086	0.474318	-0.00208776	0.00223273	-0.0487698	-0.0969685	-0.0368298	0.0936162	-0.0518206	0.639693	0.525152	-0.1162	0.078298	0.224993	0.0198165	0.0170749	0.215689	0.216845	-0.0473418	0.320792	0.345088	-0.183477	0.0326206	-0.0584306	0.308099	0.050409	0.146933	-0.112329	-0.185613	0.227655	0.319424	0.361912	0.202051	-0.233814	-0.264807	-0.0181472	0.140877	0.0160141	0.189715	0.0978422	-0.0466474	-0.11496	-0.1089	0.209183	0.201888	0.0804219	-0.268968	-0.177329	0.0327588	0.0687386	0.112703	0.133873	-0.0696269	0.224383	0.218566	-0.12559	0.0290777	0.795863	0.0988446	-0.210137	-0.33574	0.00216286	0.317156	0.322904	0.453548	-0.0600222	0.148645	-0.0991091	0.0196807	0.263651	0.34837	0.25275	0.0605891	-0.0925387	-0.0865554	-0.0179813	0.0627626	-0.117167	-0.147214	-0.121852	0.288701	-0.0362461	0.120788	-0.0518908	0.0350097	-0.0389562	0.442194	0.241639	-0.205252	-0.127922	0.0734678	-0.247284	0.0915407	0.700883	0.175663	-0.0819957	-0.2137	-0.0931354	0.453226	0.419046	-0.228744	0.10238	0.524789	-0.252522	0.426569	0.170228	0.288061	0.333595	0.190981	0.24026	-0.0919633	0.179036	0.31892	0.483898	0.0948923	0.0459509	-0.0643487	0.158261	-0.0171935	0.363433	0.303818	0.0358166	0.0349793	0.630796	-0.194233	-0.0896762	0.051353	0.549619	0.0437785	0.285558	0.0463201	0.343906	0.12321	0.245666	0.242368	-0.00848778	0.0385448	0.192357	0.154734	0.0238352	0.0105764	0.31617	0.00324676	0.742034	0.147789	0.175206	-0.0438698	-0.0632328	0.0586128	0.352721	-0.209782	0.151918	0.034906	-0.0258814	0.0147429	0.090421	-0.0864957	-0.0765535	0.220147	0.386652	0.124563	0.428684	0.436659	0.0779974	0.262119	-0.0574661	0.0365287	-0.0350583	0.322582	0.187514	0.442808	0.371103	0.157542	0.0837634	0.248229	0.0276615	0.0253602	0.15723	-0.0275846	-0.113619	-0.00163878	0.516839	0.280647	0.0966253	0.0319487	0.299245	-0.0185098	0.0938549	0.0671514	-0.0134048	0.542349	0.346685	-0.0360639	-0.0785981	0.159802	-0.0558958	0.19315	0.004026	0.329674	0.233974	0.0489176	0.129683	-0.0701304	-0.00719499	0.0294673	0.124141	0.0124631	0.0657646	0.353659	-0.0763435	-0.0673205	0.75252	0.495076	0.282006	0.0696022	0.277932	0.336845	0.224823	-0.141219	0.170301	0.353736	0.0279941	-0.110934	-0.184409	0.0509131	0.307975	0.165648	0.143927	0.107585	0.0628249	0.246385	0.198034	0.193788	0.342263	-0.192834	0.235336	0.0813011	-0.134624	0.232409	0.659761	-0.203617	0.0411245	0.434908	0.230701	0.443755	0.409966	-0.0179158	0.12033	-0.0251025	0.591118	0.422035	0.0393781	-0.0907993	0.0267355	0.0289475	0.328626	0.169169	0.588774	0.329522	0.0326519	0.0866216	0.277787	0.509412	-0.0932006	0.733153	0.160621	-0.0920005	-0.0146538	0.279326	-0.0216173	0.516225	0.379619	0.531871	0.783237	-0.0475067	-0.0367871	0.393539	-0.0346206	-0.245203	0.474354	0.271277	0.0633911	-0.308647	0.100714	-0.0196604	-0.0986454	0.00942275	0.164408	-0.0462891	0.406652	-0.012313	0.361235	0.162273	0.665822	-0.279869	-0.0584302	-0.0634853	0.235176	0.0408929	0.796384	0.180096	-0.16173	-0.271499	0.268478	0.129088	0.448569	0.134883	0.72256	0.0195339	0.372268	-0.0767037	0.773159	0.193977	0.00252239	-0.102816	0.0865776	0.217841	0.153623	-0.0501165	-0.160042	0.141767	-0.20362	0.289338	0.178457	-0.0712099	0.0569595	0.744637	-0.0596064	0.356399	0.144206	0.294261	0.230652	-0.235191	0.0221972	0.369936	0.661649	0.541008	0.513713	-0.0919739	0.832407	-0.134635	-0.359449	0.464828	-0.0305893	0.63281	0.0893755	-0.0493231	-0.06207	0.0850279	0.0298291	0.114313	0.179118	0.039363	0.205498	0.331444	0.388708	0.174287	0.266555	0.243065	-0.237681	0.303588	-0.00490682	-0.00710865	-0.0461724	0.193691	0.884782	-0.12438	-0.231785	0.44735	0.34757	0.103872	0.162875	-0.245468	-0.0583836	0.812399	0.0364547	0.214278	0.236139	0.5329	-0.168682	0.0951021	0.406261	0.247334	0.497881	0.160146	0.124625	0.0803437	-0.123632	0.097501	0.182704	0.397687	-0.0215397	-0.0147822	-0.0641474	0.673591	-0.0116443	-0.124145	0.0679633	-0.021872	0.396657	0.369175	0.0726882	0.088916	-0.027737	0.0792742	0.0624127	0.00962597	0.237945	0.38715	0.244966	0.17353	0.536053	0.043036	0.0883584	-0.0862629	0.0181806	0.165239	-0.177412	-0.0337849	-0.00035885	0.0266457	0.207637	0.103181	0.415102	0.213191	-0.0402748	-0.0258872	-0.179113	0.0451678	0.262878	-0.151988	0.179812	0.439744	-0.0556066	0.121356	0.584021	0.375483	0.581352	0.0271646	-0.000200849	0.245909	-0.170003	0.374945	-0.181794	-0.148686	0.602414	0.164984	0.269241	0.141026	0.0341114	0.261904	-0.0149821	0.0691131	-0.144654	0.0627319	-0.25159	0.757398	0.040362	-0.242767	-0.168166	0.0029387	0.164023	0.16893	0.137398	0.106156	-0.0550775	-0.0266919	-0.0627494	-0.0169273	-0.0154655	0.550456	-0.062987	0.142544	0.71414	-0.0834922	0.465067	0.23986	-0.0178059	0.481036	0.0949897	-0.209252	0.0329952	0.0614179	-0.0329445	0.386984	-0.0831557	0.00634214	0.579437	-0.0257162	-0.173509	-0.0397219	-0.168903	0.158785	0.348024	0.22039	-0.0192881	0.15307	0.0601971	-0.0258447	-0.016812	0.758814	0.0305063	0.81388	0.130408	0.0700395	-0.0515069	0.126346	0.160689	-0.0124818	0.376566	0.0525135	0.214539	-0.0265827	0.111067	0.884343	0.156391	0.0330422	0.0872448	-0.157067	0.0838108	-0.0729464	0.179893	-0.0387446	-0.317096	0.0164731	0.403501	0.244056	0.551027	0.062353	-0.0464827	0.114599	0.290305	0.0597548	0.22475	-0.0834041	0.333881	-0.0280164	-0.198108	-0.0570492	0.262093	-0.00217314	-0.112279	-0.175188	0.246243	0.159636	0.0421526	-0.0940119	0.0410213	0.184872	0.0321505	0.260696	-0.0179398	0.904687	0.135658	0.225467	0.0965086	-0.0920121	-0.0186855	0.390323	0.555649	0.208759	-0.0599359	0.304177	0.32196	-0.0567535	0.340884	-0.196811	0.290747	0.203664	0.262661	0.0900794	-0.426445	-0.0326078	0.0175224	-0.0317325	0.328318	0.0603555	0.0863884	0.0245856	0.856588	0.11532	-0.0324001	0.216981	0.262348	0.0493468	0.367146	0.520891	0.298873	0.00774324	0.296222	0.331176	0.826757	0.687473	-0.0638204	0.133158	0.0891843	0.0882514	0.414422	0.16532	0.131263	-0.272721	0.345776	-0.0946349	-0.0136316	0.502221	0.0769664	0.0165348	0.777011	0.041869	0.0115872	0.0196668	0.0360231	0.147013	0.0127602	0.209481	0.183218	-0.0788846	0.365201	0.303016	-0.222046	0.202067	-0.259018	0.116534	0.110654	-0.14757	0.312148	0.323477	0.351782	0.0567154	0.360742	0.0900523	0.0109884	-0.0595535	-0.0156548	0.200974	0.746906	0.0430605	-0.146499	0.379312	0.415005	0.0799452	0.00763865	0.112037	0.10295	-0.0230567	0.536687	-0.130695	0.178852	-0.105502	0.27894	0.153638	0.279588	0.00565653	-0.272179	0.575934	0.422347	0.107711	-0.0118862	0.51742	-0.0126001	0.46216	-0.0464572	-0.204987	0.232937	0.139328	-0.0733768	0.0687002	-0.0828272	-0.213148	0.0429898	0.31526	-0.00409581	0.732948	0.0547431	0.397863	0.399193	-0.235406	0.0833265	0.4288	0.262108	0.0892932	-0.183249	0.476241	-0.19086	0.055813	0.0454972	0.510471	-0.251593	-0.131188	-0.134036	-0.0398309	0.457256	0.0852701	0.479349	0.530702	0.511617	1	0.361757	0.0136739	0.0615934	0.498703	0.722251	0.314478	-0.204073	0.697581	-0.208976	0.249953	0.264136	-0.182703	-0.265183	0.0756925	-0.00816561	0.130671	0.0541287	0.0172115	0.290991	0.226245	-0.14622	0.0239075	0.555381	0.417598	-0.170005	0.273998	-0.174518	-0.221055	0.150127	-0.0562115	0.0331133	0.0639076	-0.16571	0.369908	0.396382	-0.070499	0.144595	-0.0478776	0.173351	0.188137	-0.0109136	0.314441	-0.100515	-0.00804027	0.30177	0.651117	0.395384	0.0502638	-0.0769393	0.100008	0.459652	0.0122797	0.188874	0.324783	0.109281	-0.109209	0.818512	-0.151593	0.842646	-0.0258577	0.0115574	0.344702	0.21108	0.00830181	0.195936	0.476077	-0.115765	-0.176142	0.161194	-0.0445832	-0.305089	0.0632225	0.371232	0.854887	0.14997	0.130781	0.421104	0.080272	0.281252	0.383757	0.324876	0.351741	0.241074	0.0743797	-0.187475	0.323193	-0.0172377	0.0486568	0.334798	0.0922885	-0.153104	0.289074	0.36603	0.252906	0.505684	0.316998	-0.037697	0.229644	-0.152165	0.170332	0.152621	0.225933	0.0991581	0.214699	0.138276	-0.229855	0.178498	0.794441	0.142285	-0.189354	0.316434	-0.0579649	-0.0686	0.306036	-0.0116299	0.312429	0.837545	0.318934	0.071161	0.0912344	0.391369	-0.0977226	0.162455	0.330226	-0.169821	0.431669	0.0854841	-0.0887138	0.342066	-0.038175	0.367901	-0.0708124	0.0914778	0.108955	0.0196477	0.234181	0.362568	0.298231	0.292044	-0.0874668	0.0638152	-0.054897	0.566604	-0.178137	0.3661	-0.190578	-0.0792584	0.307834	0.141057	0.102052	0.0472633	0.3462	0.279487	0.20152	-0.0624947	0.252071	0.156602	0.419731	0.34247	0.420568	0.0887688	-0.00324858	-0.0278019	-0.0139011	-0.223503	0.0770012	0.3328	0.256772	-0.226138	0.218318	0.198284	0.165955	-0.0439462	-0.0500468	0.131461	0.0445129	0.76979	0.147152	0.38454	0.0984712	0.0780899	0.192359	0.382992	0.475831	0.0491152	-0.0418344	0.589545	0.185717	0.217599	0.0245989	0.0652124	0.410771	0.698827	0.219494	0.49443	0.160637	0.191557	0.572724	0.0702893	0.0888475	0.181193	-0.141112	0.85531	-0.0324383	0.35885	-0.0436894	-0.132329	0.68944	-0.0691104	0.0579305	0.322007	0.0910462	0.250842	-0.116536	-0.0883515	0.0627258	0.276546	0.101727	0.43922	0.00532856	0.131034	-0.0952623	0.0315258	0.0311443	0.0541817	-0.026061	0.33842	-0.0274398	-0.0432926	0.12133	0.318931	0.0336305	0.0116061	0.133484	0.667323	0.568865	-0.101315	-0.20717	0.325657	-0.152063	0.206285	0.200999	0.37714	-0.146606	-0.0709498	0.252758	0.735367	-0.228103	0.0697641	0.113007	0.130576	-0.0672389	0.146973	0.141187	0.0255766	0.14286	-0.0731445	0.0285423	-0.208878	0.382635	-0.254569	-0.157095	0.406144	0.347903	0.526126	-0.173622	0.230658	0.295667	-0.127903	0.0600689	-0.207427	-0.0706289	0.264987	0.146553	-0.093737	0.127707	-0.050718	0.0611477	0.044764	0.184099	0.801435	0.543427	-0.245959	-0.181489	-0.0676486	0.0438396	0.113741	0.40716	0.736243	0.447529	0.0905755	0.389188	-0.0953053	0.084613	0.0186468	0.204768	-0.0361679	-0.154016	0.211137	0.419193	0.224534	0.23973	0.183905	0.0438932	0.255307	0.125821	-0.197357	-0.0310741	-0.0341622	-0.0503164	0.0654918	-0.0866279	0.0240338	0.361139	0.437664	0.592519	-0.0716655	0.215922	-0.0412494	-0.054224	0.850716	-0.0850246	-0.033575	0.0226739	0.387315	0.102002	0.16609	0.194054	0.569906	0.356472	-0.0560578	0.617158	0.357592	-0.202555	0.0911763	0.0190335	-0.0295347	0.174538	-0.0960669	0.439925	0.765593	0.313235	-0.09462	0.0309932	0.143659	-0.0105897	0.861644	0.396964	-0.142097	0.0152484	-0.076909	-0.170293	0.111494	0.416144	0.397696	0.00686348	0.0925184
110 CNU-HYa HY MM Glut - Thap11	-0.0866224	0.0970481	-0.0820063	-0.198782	-0.0350104	-0.0379726	0.451596	-0.0930772	0.119439	-0.00184306	0.100794	0.248011	-0.280586	-0.0917227	0.189584	-0.117492	0.00630236	0.0855256	-0.123025	0.226169	-0.0481156	0.0788226	0.241467	-0.0558841	-0.13889	0.218102	0.130034	-0.0988276	0.141279	0.307735	-0.0570173	0.0864748	0.0309424	0.0312453	0.162881	-0.178562	0.144997	-0.0113134	0.0653871	0.215695	0.245687	0.101704	0.248092	0.207872	-0.159305	0.241709	0.426157	-0.179382	0.125262	-0.081277	0.228105	-0.0656495	-0.191441	0.0638165	-0.0170075	0.41164	0.177147	0.0122042	-0.00794654	-0.221197	0.00392695	0.194976	-0.233515	-0.163789	0.097409	-0.0375623	-0.193714	0.210672	0.19337	0.369772	0.149699	0.243363	-0.0931535	0.25248	-0.248779	-0.173618	-0.176146	0.013138	0.147328	-0.446013	-0.035585	-0.193822	0.315123	-0.100996	-0.00810773	0.106231	0.299826	0.0819595	-0.346133	0.0592104	0.112294	0.101235	0.293222	-0.0743708	-0.0486096	-0.0765034	-0.0633649	-0.125292	-0.194263	-0.274294	0.0368381	-0.000103109	0.00130706	-0.00167518	0.110376	-0.171623	0.132438	-0.0497115	0.118135	0.100996	0.014782	0.317045	-0.0243868	0.0341934	-0.00547407	0.116415	0.289285	0.0283766	0.239971	-0.0836166	-0.0335494	-0.00642695	0.00974387	0.0735075	0.152507	-0.149999	-0.128423	-0.234076	0.380557	-0.113965	0.043956	-0.0801581	0.137835	-0.234832	-0.221882	-0.0424661	-0.168079	0.0547089	-0.00237302	-0.166784	0.0749514	0.1558	0.0613781	0.0571087	0.169121	-0.0477235	-0.11139	0.00877279	-0.0517073	0.16462	0.30327	0.0272321	0.206218	0.29122	0.125632	0.0492674	0.151596	-0.144899	0.0300315	-0.115341	0.0679956	-0.0382508	0.146211	0.0479086	0.42662	0.0787616	0.0471286	-0.153879	0.0737296	0.254459	-0.225401	0.118338	-0.118556	0.490528	-0.00614331	0.00497083	-0.0665084	0.227976	0.16744	0.173646	0.055861	0.0734605	0.053674	0.0967992	-0.00439324	0.195922	0.0733364	0.248073	0.0191543	0.0494055	0.0552833	0.020177	-0.186815	0.0510934	0.362682	0.0913559	0.0980456	-0.126783	0.104306	0.0790558	0.0117885	-0.121691	-0.0252247	0.188874	-0.0909519	0.143432	0.0990964	0.0247239	-0.0218327	0.081854	-0.207365	-0.156603	-0.128784	-0.00868115	-0.0335667	0.138678	-0.154153	-0.141865	-0.106102	0.084807	0.177117	0.372389	-0.0738515	0.185761	0.0452518	-0.0965225	-0.02506	0.0576625	0.261036	-0.00262582	0.0469441	0.0127517	-0.0395858	-0.0499377	0.00631455	0.406488	-0.283875	-0.135242	0.0935846	-0.177044	-0.118034	0.0252411	-0.281753	-0.0935184	-0.0412596	-0.180515	0.0650242	-0.107537	-0.0595417	-0.283703	0.304295	0.434773	0.0844659	0.0395088	-0.00488603	-0.0963816	0.0681712	0.399746	0.175572	0.0714247	-0.164178	-0.0357308	-0.124811	0.38458	0.0407629	0.0106205	0.0698812	0.0500723	0.151529	0.0901734	0.290627	0.147814	-0.00999463	0.2815	-0.194549	0.0378605	0.33187	0.0185637	0.125389	-0.0382199	0.303371	0.241261	-0.163357	-0.0710634	0.206395	0.206313	0.0391076	0.0488446	0.0131442	0.13772	-0.036606	0.0672395	-0.0218182	-0.0256369	-0.0874306	0.331833	0.183398	0.593943	-0.0729079	-0.209229	0.0379694	0.376363	-0.103845	0.050332	-0.0721508	-0.0119969	0.351848	0.310029	0.545244	0.0672747	-0.0757382	0.136387	0.10175	-0.141085	-0.125301	0.239259	0.014595	0.0898469	-0.180784	-0.0135574	-0.141244	0.0283085	-0.0476074	0.390906	-0.0301823	0.260365	0.349329	-0.0421649	0.456807	-0.197061	0.00588343	0.048697	-0.019162	0.133229	0.361754	0.106357	0.297786	0.319289	-0.247113	0.179294	-0.19432	0.0270618	0.190128	-0.231679	-0.0478758	0.0917086	0.135946	-0.191239	-0.0376072	0.115061	-0.14322	0.0778389	-0.0165524	0.0710712	0.0347174	0.187042	0.128996	-0.0822414	0.217913	0.0695384	0.301342	-0.0700544	0.0390946	-0.0245062	0.0144519	0.000850636	-0.17417	0.0870345	0.0969755	-0.0480651	-0.256642	0.102563	0.00150523	0.0218839	0.0837385	0.246678	0.205815	0.106236	0.192613	0.237849	0.338264	-0.129987	-0.211982	-0.124148	0.0318047	-0.0554997	-0.320347	0.0409277	0.124615	-0.157953	-0.0642501	-0.0552893	-0.042262	0.117528	0.129826	0.238384	0.107192	0.304718	0.0511925	-0.012072	-0.0186555	-0.0195124	0.195653	0.261778	-0.147037	-0.0923422	0.389116	-0.0186944	0.000571778	-0.0751688	0.0848304	-0.123926	-0.0119222	0.228959	0.138002	0.0934246	-0.0354013	-0.321866	-0.133592	-0.0502051	-0.0989139	0.285423	0.20229	0.0746127	0.190833	-0.100471	0.0991518	0.114065	0.160547	-0.097905	-0.0819089	0.0300184	0.274349	-0.00188212	-0.0552871	0.128573	-0.0322969	0.374803	-0.0500349	-0.101853	-0.0129711	-0.0273858	0.144279	0.161174	0.279446	-0.217556	-0.166186	0.013324	-0.000905622	-0.149522	0.150822	0.0981965	-0.237965	0.100595	-0.134613	0.0413408	-0.0209893	0.469227	-0.136748	-0.341854	0.0460714	-0.054256	-0.139489	0.26794	-0.245341	0.0423283	-0.196499	0.635507	0.0606532	-0.0433484	0.185316	0.385733	0.193952	0.317588	-0.0319838	0.290015	-0.0583851	0.0364602	-0.13817	0.0490543	0.0648723	0.0449594	-0.169198	-0.121258	-0.00327298	-0.116864	-0.099922	0.00538011	0.0154027	0.0464624	0.271249	0.0887171	0.253444	0.0848945	-0.226268	0.292528	-0.232867	0.113689	0.359641	0.21236	0.263517	0.0826941	-0.0248798	0.232926	0.0853605	0.165894	0.3988	0.0642184	0.0605996	0.30629	0.0885867	-0.0724681	-0.0152776	0.0100767	0.272533	0.278607	0.0939213	0.17612	-0.045775	0.000552592	0.00324015	0.183688	-0.0253618	0.0621659	-0.0850865	-0.178778	0.0945478	0.0341076	0.164296	0.371825	-0.133869	-0.051154	-0.0366764	0.278975	-0.202922	0.0685865	-0.0467208	0.046753	0.373328	-0.00126359	-0.200598	0.41168	0.481508	-0.159673	0.0992362	0.389638	0.141544	0.182731	0.0733813	-0.221241	0.401097	-0.0575642	0.0630479	0.226233	0.308505	0.1421	0.0211652	0.0264139	0.318978	-0.174437	0.130552	-0.0406923	-0.144738	0.103376	-0.00640877	0.102225	0.117775	0.0598731	-0.134077	0.16278	-0.236069	-0.121669	0.104556	0.0566788	0.0660973	0.115392	-0.179467	0.152454	0.0204326	0.0397348	0.0474779	0.0501557	-0.173083	0.128042	-0.0311548	0.0639872	-0.205881	-0.0966568	0.00530379	0.0299084	0.101119	-0.192771	-0.00477418	-0.229564	-0.244844	0.0262912	0.237043	-0.0566068	-0.150967	0.0910608	0.282841	0.227032	0.0799613	0.12759	0.20991	-0.203739	0.0432586	0.129471	-0.0117067	0.0717781	0.0967183	0.202133	0.162488	0.232303	0.322495	0.0476382	0.0811711	0.0305804	0.187773	-0.0866072	0.357968	-0.0235544	0.0226451	-0.0136497	0.153329	0.0109944	0.165608	-0.00882388	0.0940056	-0.03941	0.0363422	0.162595	-0.103125	0.0843478	0.0620177	-0.194743	0.236114	0.175738	-0.0641506	0.063292	-0.00126451	-0.0592195	0.0421965	-0.0254903	-0.214868	-0.0752752	-0.0546238	-0.156568	0.0126314	-0.0157901	-0.0706832	0.213386	-0.223743	0.00723474	-0.132667	-0.206347	0.254073	0.0035504	0.23476	-0.0396495	-0.029019	-0.0460025	-0.185403	-0.0342609	0.464971	0.0659104	0.408453	0.250219	0.26633	0.162388	-0.0316995	0.402624	-0.239593	-0.0746846	0.332886	0.000794857	0.177721	0.216865	0.344797	0.0872351	0.0798967	0.187199	0.0124519	0.116408	-0.0528098	0.299141	-0.0673303	-0.037593	-0.102924	0.337156	0.311497	0.162907	-0.0560847	-0.129909	0.10838	0.413905	-0.0708284	0.319306	-0.177319	-0.147113	-0.0911442	-0.244792	-0.135862	0.210853	-0.0720201	-0.098531	-0.275789	-0.221979	0.191412	0.0819344	-0.0243594	0.45822	0.0885319	-0.158504	0.116496	0.0429485	0.42716	0.378785	0.106646	-0.0663769	0.113755	-0.18149	0.317313	0.0834411	0.191619	-0.100808	0.0273247	0.330099	0.246154	-0.0871704	-0.0770122	-0.173978	0.084169	0.305343	-0.0902961	-0.0793725	-0.184818	-0.0300951	-0.0154438	0.399828	-0.0178099	-0.107381	-0.00892518	0.214538	0.13622	-0.0858003	0.0445201	-0.0923308	0.0928638	-0.0455707	0.0280101	-0.203462	-0.216781	-0.00193967	0.323141	0.370707	0.193312	0.0999167	-0.0967756	0.0941524	-0.0603176	-0.0928922	0.0115191	0.0649606	-0.00441042	0.324034	0.155207	-0.138553	0.125163	0.123645	0.136777	0.41617	-0.0488681	-0.23367	0.00642534	0.129351	-0.00464127	0.114795	-0.129774	0.0602493	-0.00893329	0.0786573	0.286243	-0.187385	-0.000724331	-0.107547	0.3219	-0.0857786	-0.116886	0.0127998	0.045675	0.255058	-0.0476793	0.335935	0.0108088	0.420903	0.10781	0.0945194	-0.0345266	0.349759	-0.113038	-0.193419	0.319638	0.0966776	0.00760856	-0.00419595	-0.245338	0.099868	0.0778533	0.245338	0.00768467	-0.00717909	-0.200965	0.316953	0.138269	0.338448	0.116012	-0.0690948	0.337271	0.0421581	-0.0158578	-0.051674	0.399373	0.0613695	-0.000245504	0.0947267	-0.0642798	0.0973947	0.141725	-0.196255	0.00602354	-0.0325467	-0.277858	0.127307	0.230893	-0.193813	0.292605	0.105834	0.297472	-0.0405487	-0.096261	0.0910265	0.273807	0.335029	0.0237524	-0.0551255	0.0813557	-0.118165	-0.185809	0.0791904	0.115589	-0.254074	-0.242243	-0.0983566	0.195625	0.366674	0.211264	-0.0282379	0.168951	0.140563	0.361757	1	0.158119	-0.0494605	0.000440601	0.285199	0.312669	-0.0333834	0.275913	-0.210326	0.332577	-0.0368408	-0.104488	-0.20316	0.0236427	-0.184021	0.0266865	0.143359	0.00558052	0.04944	0.258735	-0.289752	-0.182044	0.141255	0.0236185	-0.0573109	0.102241	-0.247556	-0.0395808	0.238003	-0.0495818	0.214481	0.191696	-0.281693	0.318622	0.00517215	-0.0635817	0.0481882	-0.200706	0.12771	-0.0571674	0.0471226	-0.10124	0.138026	-0.0336774	-0.0356483	0.184449	0.146871	-0.0251672	-0.13437	0.0103582	0.03413	0.202022	0.103476	0.268545	-0.177693	0.040323	0.235035	0.22338	0.353451	-0.189126	0.154261	0.216123	0.239875	0.000149443	-0.0512494	0.0519384	-0.0547245	-0.0241634	0.0915577	0.00729113	-0.0178695	0.0165403	0.308011	0.270879	0.142913	-0.0560009	0.386049	0.0800891	0.00646195	-0.00269108	-0.0491145	-0.0663112	0.233832	-0.0348691	-0.220537	-0.135773	-0.114254	-0.0911914	0.0095911	0.101254	-0.102588	0.301111	0.311597	-0.0366353	0.334762	0.147839	-0.110884	-0.0725413	-0.0488626	-0.0737019	-0.0136468	0.0204915	0.0613626	-0.0906652	0.0622778	-0.08907	-0.00759612	0.263957	-0.0748246	-0.230279	-0.0219457	-0.299421	-0.0327838	0.299495	0.127688	0.241389	0.208994	-0.0116639	0.103866	-0.0609561	-0.0190208	0.127213	0.0766745	-0.0223589	-0.0909106	-0.0170055	0.269225	0.105145	-0.0313457	-0.204901	0.20878	-0.0428812	0.0396376	-0.12295	-0.0270143	0.274297	-0.087711	0.0217525	0.0222548	-0.209534	-0.0176621	-0.0491062	0.335026	-0.0706139	0.048631	-0.185879	-0.0680785	-0.0340416	0.253221	-0.0903643	0.0274115	-0.0406705	0.155166	0.211497	-0.200749	0.12835	0.174107	0.0943591	0.116977	0.271829	-0.0361709	0.228665	-0.0751593	0.340524	0.0863615	-0.0468985	0.283449	-0.047676	-0.0513202	0.194308	0.0453903	0.0509849	-0.112486	-0.190373	-0.0244078	-0.067899	0.144947	0.0348875	0.265973	-0.113376	-0.0620538	0.267767	0.4167	-0.0205643	0.225628	0.0147951	0.223187	0.228473	-0.187538	0.140799	0.299176	0.0870132	0.189153	-0.0853743	0.120598	-0.101925	-0.195483	0.137289	0.119551	0.121283	-0.212128	0.0287944	0.316396	-0.0276399	0.310441	-0.0454512	-0.155345	0.225861	0.0573628	0.250165	0.371325	-0.0326848	0.30726	-0.0659258	0.111577	0.140001	0.176199	-0.000418552	0.255939	-0.219356	0.193498	-0.135767	0.15247	0.198191	0.218772	0.102969	0.295284	0.01703	-0.0557228	-0.0838011	0.238351	0.0741039	0.0830061	0.0678975	0.200472	0.337461	-0.0204814	0.051673	0.177944	-0.201631	-0.133081	-0.0520852	-0.0228484	-0.161478	0.185728	-0.104765	0.420845	-0.00258145	-0.149717	-0.0718257	-0.0629483	-0.20839	0.0750661	0.194003	-0.0986129	-0.19681	-0.250045	0.112507	-0.0880254	0.310835	-0.0680758	-0.2334	0.265515	-0.0691878	0.258128	-0.0972188	0.22261	-0.128299	-0.121718	-0.138563	0.0123294	-0.194951	0.211431	0.0107507	0.0949675	0.0129393	0.151041	0.105024	-0.105533	0.307401	0.400536	0.17319	0.0425174	0.0468861	-0.083042	0.0120355	0.328283	0.119952	0.245113	0.360866	0.0535834	0.25798	-0.355183	0.250254	0.196684	0.0430684	0.00995112	-0.128153	-0.146737	-0.00208793	0.181646	0.146282	0.35448	0.170628	0.309533	0.280538	-0.196125	-0.162883	0.186575	-0.00231694	0.0321208	0.0462465	0.0154041	0.278022	0.0601794	0.44568	0.0924834	0.00545355	-0.190898	0.0777443	0.244233	0.192777	0.144447	0.0674166	0.0709418	0.163896	0.130254	0.0559197	0.0678438	-0.0327855	-0.172754	0.242683	0.119764	-0.00697493	0.0787895	0.15243	-0.053076	0.0880989	-0.183344	0.0955406	0.390515	0.0375039	0.161123	-0.0559576	0.122618	0.0652173	0.407735	0.0965344	-0.168088	-0.0094024	-0.00935758	0.153764	0.159861	0.0987107	0.0770174	-0.158199	0.201577
155 MB Glut - Prpf6	0.158186	-0.0204897	-0.100253	0.177337	0.225412	-0.195573	-0.0273944	0.166667	0.559351	0.578686	0.0279679	0.4882	0.164366	-0.0960843	0.067195	0.103299	0.0713175	0.97731	-0.0878447	0.0909822	-0.00989593	0.0555151	0.200394	-0.070811	-0.000678514	0.558096	4.49827e-05	0.205278	0.217377	0.0577507	0.0236636	0.273056	-0.0592739	-0.0686448	0.0710668	0.272924	0.0262274	0.377791	-0.158851	0.33641	-0.0330814	-0.0138455	0.0356389	0.339798	-0.201625	0.489531	-0.141051	-0.0551485	0.0627965	0.475669	0.358268	-0.186183	-0.149935	0.119727	0.0681694	0.420666	0.0307506	0.251859	-0.0912496	-0.202671	0.487659	0.0605464	0.112736	0.0112199	0.44766	0.20312	0.260044	-0.067788	0.585319	0.185554	-0.0169983	-0.00253822	-0.0329306	0.529066	-0.120159	0.22415	0.0274895	-0.148548	0.00021744	0.0335154	0.142772	0.0560169	-0.0663791	-0.0596322	0.433789	0.303801	-0.112917	-0.0142186	-0.0136387	-0.00946656	0.000280284	0.0505749	0.394414	-0.0995255	0.0605738	-0.09647	-0.0307081	0.0843608	-0.205553	-0.165746	-0.214313	-0.109052	0.0147335	0.0591796	0.0667837	0.072073	0.0328058	0.332367	0.0101942	-0.146634	-0.0575374	0.153048	0.28621	0.304985	0.380135	0.183513	0.325865	0.113716	0.371057	0.108017	0.357295	0.0159825	-0.0759821	0.472292	-0.15786	-0.0852448	0.307322	-0.0404185	-0.0518929	-0.201039	0.239078	0.0265952	0.090593	0.0212647	-0.126938	0.0575232	0.196165	-0.13071	0.0924577	0.137218	0.00960411	0.894391	-0.0724282	0.00209252	-0.105842	-0.040367	0.0567338	0.096143	0.218519	-0.309923	0.452447	-0.133029	0.973616	0.177764	0.267085	0.0708627	-0.124915	0.0423596	-0.184839	-0.019712	-0.0373695	0.22224	-0.041042	0.233789	0.0420779	0.0103673	0.174498	0.261567	0.678036	0.656815	0.0703484	-0.248468	-0.00532634	0.0471651	0.109925	0.0713677	0.194652	0.262716	-0.0725723	-0.0464469	0.524141	0.545335	0.0832681	0.303517	0.317336	0.033815	0.115649	0.231746	0.0201295	-0.0741985	-0.173076	0.538253	0.389444	0.383279	0.363246	-0.0674397	0.367888	0.317122	0.130324	-0.0826933	0.22767	0.191267	-0.199788	0.22212	0.115445	-0.0523366	0.565384	-0.0107593	-0.229297	0.0399145	-0.0777205	0.345336	-0.120102	0.0729174	0.610868	0.139319	0.104427	0.145504	-0.0259116	-0.0027831	0.0124354	-0.118299	0.0496718	0.0109811	-0.0242984	0.0706955	0.393083	-0.0168135	-0.153024	0.211921	-0.210521	0.236094	-0.146652	0.290013	-0.031326	0.0208599	0.12262	-0.0463687	-0.0742048	0.107914	0.253223	0.609724	-0.121764	0.016683	-0.0491973	-0.13337	-0.0253873	0.377286	0.103489	0.121734	0.193457	0.581812	0.394074	0.73462	-0.116387	0.236747	0.104282	-0.0696721	0.0128036	0.350744	0.0640321	-0.196815	-0.0555118	0.215908	0.274267	0.16116	0.134272	0.14921	0.391232	-0.0504405	0.154572	-0.0696449	-0.177273	0.483447	-0.0278716	0.0151615	0.264187	-0.0215614	0.124311	0.0709536	0.554302	0.476974	0.194812	0.0588645	0.0325622	0.490615	0.0534618	-0.0139004	0.398546	0.334721	0.113468	0.0445545	0.0988978	0.174869	0.0503092	-0.117849	0.452461	0.0793143	0.0513955	-0.343088	-0.0145067	0.319581	0.599407	-0.165931	0.207502	-0.126399	0.668741	-0.0536005	0.0629228	0.314813	0.363333	0.915947	0.214037	0.230103	0.0825792	0.0968895	0.0519638	0.625307	0.0667353	0.0130432	-0.21932	0.0354463	0.0887806	-0.0556491	0.0480428	0.0413378	0.284303	-0.134444	0.0464727	-0.0742267	-0.0687947	0.0303637	-0.0945283	0.479482	0.251279	-0.134608	-0.151985	0.327199	-0.146229	0.31931	-0.216428	0.523471	0.401062	0.13724	0.0444264	-0.171351	-0.184768	0.258221	-0.0962467	0.362644	0.26364	0.337757	-0.144029	0.494034	0.103167	-0.187914	0.116371	0.343792	0.502425	0.567001	0.527927	0.382531	-0.0916199	0.266068	0.00318728	0.275684	0.0790996	0.106025	0.564189	0.0562295	-0.0986532	0.133966	-0.162338	0.0726455	0.830072	-0.125746	-0.175459	0.0168711	0.35064	0.0980939	0.299996	-0.0549246	0.344823	-0.124723	-0.095905	-0.0367026	0.208534	0.301907	-0.191914	0.044464	-0.0388782	0.476514	-0.171308	0.0638584	-0.0316505	0.523113	-0.0109929	0.341366	0.0598949	-0.174892	0.782431	0.0308475	-0.0197124	-0.0355855	-0.0787398	0.190714	0.250449	-0.0955342	-0.0401034	0.0290994	0.201627	0.274512	0.0688111	0.129943	0.186188	0.251032	-0.136908	0.0137946	-0.132209	-0.00995894	0.232161	0.0220094	0.0680774	0.460481	-0.1095	0.00024931	0.177535	0.242499	0.0324549	-0.0789934	0.572013	0.660241	0.0541959	-0.0663594	-0.0888203	0.469756	-0.198073	-0.0685637	-0.292176	-0.0842635	-0.0345164	0.371241	0.0187782	0.101298	0.321504	-0.00310715	-0.0689487	0.181568	0.00662659	-0.0735093	0.613333	-0.0145873	0.0892726	-0.106589	0.228875	0.0253051	0.428552	0.121774	0.199108	0.0232754	-0.358286	-0.127712	0.106056	0.052819	0.155914	0.436067	0.105263	0.0189025	0.383197	0.245088	0.296518	-0.0981586	0.930906	0.281701	0.148509	-0.131943	-0.0592197	0.097926	0.117751	0.080216	0.123202	-0.127243	-0.244561	-0.0275311	0.278255	0.176098	0.11502	0.0966737	0.00997406	0.426073	0.0176203	-0.000788701	-0.0700958	0.112795	0.00274837	0.228811	0.209685	-0.0869094	-0.0736891	0.0733709	0.140226	-0.088583	-0.0647655	0.0256099	0.120593	0.0441193	0.170845	0.0265602	-0.136574	0.46345	-0.116688	0.11106	0.391459	-0.00943923	0.236988	0.308059	-0.0165548	0.483065	0.0715754	0.259587	-0.0429352	0.156685	0.0756572	-0.0234258	-0.0480893	0.319445	0.303259	-0.339094	0.477748	-0.0518689	-0.0192505	-0.076188	-0.156041	0.290419	0.271332	0.207241	0.0377704	0.362933	0.0310304	0.433841	-0.104621	0.18563	-0.0510138	-0.354421	0.0184632	0.216293	-0.0235506	0.162597	0.673038	0.126084	0.396895	0.291682	-0.0185538	0.317473	0.16688	0.175996	-0.0577975	-0.0621844	-0.0218003	0.0956411	0.362711	0.32259	-0.0258762	0.00535807	0.103632	-0.0204965	0.196793	0.13027	-0.134015	-0.0267506	0.0525774	0.248262	-0.00252299	0.0193121	0.19787	-0.127098	0.0278965	0.0260079	0.64149	0.475171	-0.123983	0.0604435	-0.132643	-0.0711825	0.343692	0.412218	-0.0570123	-0.0521276	0.0782979	0.0594388	-0.261547	0.141666	0.127862	0.115109	-0.186043	0.0582218	-0.0756655	0.083364	-0.0801498	0.0962668	0.191321	-0.0409372	-0.0441327	0.963548	0.151345	0.239356	-0.193673	0.0254808	-8.17555e-05	-0.0389802	0.648351	-0.188332	-0.207496	0.456505	0.327982	0.0202825	-0.164729	-0.0818004	0.0551059	0.170021	-0.040371	-0.0387166	0.403523	-0.0657779	0.0728853	0.45204	0.54723	0.0745905	0.00923772	0.650727	-0.0639896	0.446438	0.0487332	0.484831	-0.0123446	0.183169	0.964096	0.0795136	0.133306	0.0370357	-0.0304666	0.119771	0.251494	0.0113527	0.324387	-0.0971002	-0.0201503	-0.073845	0.0581154	-0.136769	0.175871	0.0392593	0.208911	-0.129468	0.0650667	0.361306	0.521424	0.00354372	0.237745	-0.0562465	0.204339	0.00603013	0.248456	0.218057	0.00844455	0.0381607	0.0843469	0.517393	0.207508	0.155066	0.0732937	0.341751	-0.018869	-0.190363	0.414084	0.268208	-0.0842834	0.272697	-0.03225	-0.114885	-6.36742e-05	0.488571	0.481584	0.107506	-0.156475	0.564962	0.0280389	0.0215235	-0.152249	0.245723	0.183049	0.0492728	0.681556	0.345035	-0.0825948	0.275871	0.366867	-0.094031	0.165536	-0.0733378	0.0426903	0.0279386	0.135454	0.343915	0.0665703	-0.227701	0.00556256	-0.228306	-0.123479	0.202535	-0.044431	0.325801	-0.124886	0.295722	0.250732	0.444777	-0.00392102	0.0893246	-0.0871367	0.13455	0.475446	-0.00648664	0.137481	-0.125329	0.0819517	0.400342	0.361774	0.302205	0.0702458	0.0431469	0.04399	0.0502342	0.0768129	0.245814	-0.204748	-0.0135041	0.142579	0.361126	0.339782	-0.0712984	0.347219	-0.121961	0.238128	-0.0962332	0.752423	-0.0656866	-0.0834578	-0.11372	-0.236688	-0.0572488	-0.0518684	0.0234781	0.139402	0.325515	0.174652	0.0153768	0.0256651	0.937166	-0.219442	0.399068	0.0559432	-0.0310651	-0.0046107	-0.103434	0.408864	0.279689	0.275844	0.0923395	0.0592346	0.163966	0.324847	0.0109075	-0.090931	-0.136133	-0.0944384	-0.0633531	0.128238	0.508969	-0.0738578	-0.0724472	-0.0338913	-0.0490043	0.293295	0.242984	-0.0318249	0.219933	0.534874	0.0444097	0.0608252	0.540747	0.281233	-0.072863	-0.190815	0.243522	-0.0087443	0.0330497	0.935483	0.386136	0.158537	-0.0281639	0.146998	0.32548	-0.0719268	0.0333793	0.288799	-0.197537	-0.0508849	-0.146403	0.422372	-0.174139	0.686842	-0.0996715	0.234978	0.451198	0.328809	0.364292	-0.020726	-0.0376228	0.343805	0.0355812	0.613552	-0.161465	0.216874	0.00498947	0.00395375	0.176846	0.353906	0.366246	0.429573	0.318799	0.368084	0.635433	0.30026	-0.0928332	0.191546	0.0386311	-0.0658673	0.388333	-0.0461002	0.0217171	-0.0248301	0.199227	0.0239201	0.198045	-0.00189053	-0.270688	0.170701	0.270311	-0.168032	0.145622	-0.0309842	0.068108	-0.0875443	0.293604	0.0465562	0.270179	0.291208	-0.0155161	0.175787	-0.0660176	0.0136739	0.158119	1	0.0640359	-0.0347587	-0.117924	0.29702	0.311308	-0.0647889	0.199787	0.366639	0.276863	0.0351083	-0.181284	-0.0270635	-0.0630015	0.110917	0.062997	0.409168	0.512071	-0.0502327	0.108864	0.217775	0.223055	0.0383537	-0.153391	0.0965118	-0.00114191	0.209543	0.21243	-0.287815	0.0254739	0.393662	-0.00133637	0.282614	0.158185	-0.0441524	0.141244	0.260343	0.488292	-0.0793786	-0.108992	0.173887	0.110062	0.0769039	0.354059	0.13232	0.0709237	-0.0805513	0.190752	0.340152	0.0163359	0.340589	0.132633	0.254883	-0.0961655	0.0725355	-0.0818095	0.301563	-0.0648333	0.118594	0.460501	0.289202	0.552363	0.206382	0.698874	0.159003	-0.00965434	-0.328038	0.0987955	0.0946484	0.134858	-0.0359414	0.309411	-0.031227	0.0737966	-0.200282	0.200061	0.450987	0.103948	-0.054647	0.218277	0.0181081	0.35002	0.328646	-0.0305156	0.0312187	-0.118109	0.14392	-0.0341196	-0.159626	-0.0104942	0.23744	0.343478	0.348072	0.246415	-0.226247	0.509453	-0.037127	0.0771316	-0.00517463	0.126336	0.210505	-0.0403259	0.0948698	-0.106046	-0.0366346	-0.0358537	-0.000799196	0.497785	0.0400992	0.24992	-0.0794833	0.0577875	0.233127	0.92979	0.317635	-0.0423039	0.335753	0.321937	0.186224	-0.0347791	0.840461	-0.166675	-0.0900379	0.205724	0.113647	0.402523	0.882504	0.382295	-0.0646772	0.117076	-0.00219408	0.365148	-0.233193	0.134488	0.29896	0.0575842	0.106818	-0.0417015	0.184876	0.0366826	0.0497726	-0.0376046	-0.0616569	-0.0932445	0.322258	0.0875777	-0.0837324	0.530561	0.109217	0.098489	-0.112342	0.372118	0.325055	-0.0563101	0.0463002	0.336538	0.0507982	0.00258428	0.344274	-0.0768255	0.0953411	0.015708	0.207068	0.0399925	0.0314285	0.13995	0.139462	0.338834	0.649226	-0.15187	-0.169515	0.125767	0.248984	0.0337847	0.147768	-0.202636	0.181871	0.301689	-0.0448648	0.178522	-0.00367595	0.205323	-0.0531188	-0.113371	0.0809273	-0.129011	0.300075	-0.170635	0.912802	0.487466	0.12255	-0.00728839	0.341983	0.0276894	0.185029	-0.0236989	0.146164	0.066449	0.950625	-0.179645	0.238759	0.0198742	0.085553	0.00775454	0.409765	0.247959	-0.0953445	0.646504	0.893626	0.269107	-0.184544	0.305835	0.0126076	0.899541	-0.259606	0.0644719	0.0449086	-0.203206	-0.118719	0.530006	-0.100976	0.555187	0.965811	0.184561	0.0238163	-0.0408305	-0.0214566	-0.070247	0.0769184	-0.197466	0.481315	-0.166153	-0.108488	-0.124333	0.144486	0.633036	-0.0175572	0.0350592	0.242641	-0.0899951	0.0705658	0.283808	0.29276	0.61297	-0.0245291	-0.0231232	0.455159	0.0635888	0.0715165	-0.19675	0.247533	0.0541586	0.405722	0.0556384	-0.0268692	0.101345	0.924523	0.207738	0.00740996	0.173337	-0.00334185	0.271403	-0.192315	-0.0936172	0.241317	-0.164974	0.00370657	-0.0461838	0.0661531	-0.0309373	0.118249	-0.116676	0.0806925	0.450043	0.102134	0.889688	-0.187919	-0.0467401	0.318719	-0.0533784	0.158567	0.35968	0.460874	-0.0559443	0.624313	0.443703	0.092624	-0.0369235	0.23898	0.0409877	-0.0983787	0.0419643	0.528105	0.943854	0.282039	-0.0731005	0.102306	0.139095	-0.0651956	0.4108	0.659591	0.430072	0.330313	0.251561	0.437382	0.200822	0.0243162	0.497606	0.021379	0.428178	0.382056	0.460124	0.0707317	0.338521	0.0771525	0.860696	-0.0346437	0.0763216	-0.063125	-0.169843	0.149289	-0.0962365	0.211874	0.11462	0.140345	0.418879	0.0656195	-0.0524988	0.0300361	0.0462403	-0.127585	0.205659	0.203632	0.516747	0.485541	-0.0472223	0.0647642	0.0121578	-0.0243384	-0.115051	0.413339	0.483575	0.56125	-0.014706	0.575508	0.0616144	0.612926	0.0774664	0.329425	0.358911	0.359716	0.115142	0.224287	0.287885	0.101047	0.085851
007 L2-3 IT CTX Glut - Sin3a	-0.0993487	0.0946809	0.214042	-0.0354883	-0.0972436	-0.365271	-0.0721594	-0.275678	0.178245	0.0539202	0.257171	-0.0838685	0.0646865	0.0985565	0.0347284	0.00274145	-0.120788	0.0755284	0.108637	0.11457	-0.0051214	-0.0850168	0.0423861	-0.00616848	-0.0337777	0.14486	-0.0175546	-0.105367	-0.105465	-0.14298	0.0294482	0.261433	0.0556733	0.465444	0.0522881	-0.0393362	0.163598	0.150359	0.23173	-0.210519	0.158784	-0.021796	-0.0497242	-0.216215	0.0474212	-0.0498502	0.0238124	-0.00971434	0.119634	0.18055	-0.170701	-0.165682	-0.128675	0.030646	-0.04784	0.122663	0.0267678	0.0907338	-0.0774607	-0.209695	0.0620344	0.127912	-0.305097	0.0651063	-0.170336	0.0734268	0.0571913	0.0128857	-0.119106	0.0785054	-0.171027	-0.00972406	0.135706	0.0508337	0.0155489	-0.000972073	0.106615	-0.11821	-0.00527571	0.0750889	0.149019	0.141914	0.252889	0.126312	0.115606	0.00404244	-0.160213	0.249111	0.0676732	0.34702	0.266415	0.21499	-0.199516	0.292255	0.140302	0.0831426	0.107365	-0.0825116	0.12213	0.346035	-0.165901	0.106065	0.346948	0.0704353	-0.187538	-0.0815299	-0.0207838	0.378369	-0.0388196	-0.0520549	-0.182004	0.0702648	0.0545319	-0.174293	0.166863	0.00160095	-0.154073	0.759241	0.14392	-0.134564	0.451697	0.0235913	0.1738	0.0702913	-0.184882	0.236556	0.162026	-0.23204	0.182197	-0.162586	0.0451991	-0.341331	0.0512841	0.0690305	0.0522902	0.265758	0.073409	-0.0598583	0.83336	-0.0368367	-0.0106093	0.0597797	-0.00486167	-0.0675298	-0.203815	0.15316	-0.187007	0.0347445	-0.025248	0.0499432	0.0934987	-0.00705662	0.0689054	0.0472919	-0.146873	0.0877509	0.105049	-0.107298	0.0478713	0.13558	0.183432	0.292355	-0.0354482	-0.155063	-0.0769414	0.00789169	-0.0301311	0.152201	0.154009	0.0225893	-0.0625247	-0.03114	-0.10158	-0.154967	0.0693995	-0.132129	0.128954	-0.221704	0.17291	0.104315	0.0568293	-0.100196	0.0218559	0.131944	-0.0175342	-0.0455512	-0.0202774	0.0139814	-0.0332381	0.122778	0.0895112	0.123407	0.258218	-0.236056	0.146773	-0.195824	0.143227	0.0964254	-0.175895	0.17331	-0.0223686	0.0337343	0.156074	0.078389	0.140349	-0.128953	0.106559	0.11541	0.125893	0.0467037	-0.0109842	-0.0981121	-0.280895	-0.0540265	0.104592	-0.175224	0.17691	0.0571026	0.0255434	0.00924117	-0.145096	-0.0751371	0.12339	-0.0235723	0.0654389	-0.0702274	-0.00646857	0.144083	-0.112895	-0.275754	0.0117609	0.0712181	0.280517	0.0946355	0.0380175	0.00262195	-0.0416389	0.17244	-0.331025	0.0286511	-0.107428	-0.0749782	0.0458849	0.252774	0.155027	-0.175986	0.0527403	0.381461	-0.0470645	0.0597908	0.0216308	-0.0610845	0.18876	0.140617	-0.456594	0.0362713	0.225078	0.00877042	0.113688	0.0220277	0.133883	-0.116776	0.037263	0.068225	0.168895	0.0411577	0.0409103	0.0973972	0.0393268	0.118171	-0.0941052	-0.0905749	-0.147212	0.11435	-0.169809	0.179935	0.161232	0.0885549	-0.0523092	0.13526	0.00437515	-0.146929	0.11906	0.112897	0.129702	0.188924	0.278701	0.00766835	0.25917	0.0642594	0.101253	0.212038	-0.454697	0.0131467	0.0667704	0.26809	-0.225522	-0.00407141	-0.101207	0.05132	0.110441	-0.274856	-0.00549709	0.0451208	-0.278877	0.00917713	-0.0254557	-0.00372819	0.0608529	-0.280236	0.177927	0.157542	-0.0641504	0.0821546	0.215943	-0.00274588	0.21397	-0.0765191	0.0796469	0.508084	-0.186117	-0.0660218	-0.0455323	0.330423	0.0844339	0.0504095	0.0292136	-0.326742	0.0873572	0.209177	-0.244672	0.278174	0.0127363	0.160301	0.0273215	0.0957886	0.184055	0.202354	-0.0375649	-0.173581	0.0872606	0.114191	-0.223399	-0.0506967	0.204066	0.117839	-0.0710883	0.0919363	0.104821	0.132291	-0.0917076	-0.0479146	0.504062	0.0205214	0.111493	0.29788	0.126547	-0.00643678	-0.189414	0.0881866	0.0843094	0.078768	-0.165843	-0.022836	0.010313	-0.267148	-0.0795746	0.00837262	0.0646161	0.0527276	-0.146859	0.413967	0.284508	-0.162447	0.126399	-0.0106717	-0.129709	0.210953	-0.0368214	-0.295886	-0.0102115	0.0768496	0.0825596	-0.0649162	0.0215061	-0.193123	0.123205	0.200118	0.128123	0.0684864	0.0857158	0.0726005	-0.0254314	-0.0649277	0.0710729	-0.00399999	-0.249858	-0.292902	0.184781	0.126604	0.0829157	-0.0782791	0.0139751	-0.0642907	0.0714663	-0.00622099	0.0540378	0.0601826	0.0667219	-0.0429035	-0.20473	0.323561	0.382259	0.0952556	0.0501367	-0.0743437	-0.0226829	0.143773	0.0375317	-0.112555	0.414117	-0.0947054	0.0314688	0.211702	0.209805	0.0289263	0.0608165	0.201981	0.17126	0.131663	0.0514841	-0.00137664	0.175909	0.0585776	0.0356031	0.0731569	0.00124182	-0.0850982	0.243962	-0.013117	0.0695575	0.0240758	0.0960449	0.0317845	0.0389333	-0.222457	0.0167964	0.138013	0.305773	0.0770757	-0.184875	-0.0275798	0.0343436	-0.0496971	0.124192	0.0646012	0.383638	-0.156596	0.062904	0.109257	-0.0274043	0.212258	-0.161737	0.110855	-0.0601421	0.0765935	-0.278104	0.0040994	-0.285378	0.0938181	-0.397353	-0.114129	0.0494167	0.107999	0.0499011	-0.0826378	0.213217	0.240055	0.0152466	0.32244	0.819277	-0.299215	0.166459	-0.000337251	-0.00158168	0.0554377	0.000145359	0.825199	-0.0809734	0.0334991	0.136502	0.088439	-0.0141642	0.068392	-0.0594914	0.0993173	0.0985517	0.000996247	0.254077	0.160864	-0.0265766	0.0257639	0.122783	0.00458313	-0.00185999	-0.0356766	0.0771094	0.192693	0.0463541	-0.164132	0.0044222	0.0682197	0.0860069	0.0129421	0.161529	0.0719983	0.121348	-0.12137	-0.0971658	0.0496492	-0.0535868	-0.138972	0.0359936	-0.12751	0.135406	0.0530923	-0.202758	0.191361	0.24872	0.116681	-0.0552235	0.0312843	-0.00642975	-0.00823727	0.0925318	-0.0225242	-0.00963374	0.137634	-0.0254778	0.243279	0.0397541	0.238591	-0.0189207	-0.320574	-0.00433173	0.147631	-0.0884955	0.0477061	-0.0157949	-0.0592771	-0.030995	0.161351	-0.151092	-0.105286	0.102809	-0.154564	-0.112294	-0.0947049	-0.167397	0.025374	0.107897	0.316133	0.0507386	0.131228	0.118164	0.0292905	0.0812074	-0.402675	0.151262	0.169197	0.0528597	0.0810602	0.084329	0.241988	0.014829	0.297904	0.130459	0.18805	-0.0847269	0.417459	0.0383421	0.0950806	-0.116725	0.0677162	0.357725	0.0204051	-0.221019	-0.173247	0.815672	-0.298765	0.0750762	-0.0999858	-0.264535	-0.0191173	-0.19885	0.198353	0.379523	-0.0683018	0.174734	0.0615577	-0.0121067	-0.0574023	-0.0608906	0.116493	-0.290008	0.0737805	0.346958	-0.105243	0.014812	0.159888	0.0461581	-0.128952	-0.0370957	0.0998452	0.156144	-0.0707784	0.0466166	0.113006	0.0990585	0.00831574	-0.127303	0.0671591	0.142874	0.0672504	0.0805654	-0.0992142	-0.101932	0.789514	-0.0575204	0.212493	0.0278944	0.0109718	0.0369948	0.229584	-0.0327457	0.225701	0.0501059	0.0858878	0.0416136	0.134278	-0.0583846	-0.0437334	0.290665	0.0121278	0.0806884	-0.453682	0.0431219	0.0404018	0.117257	-0.0620769	0.225642	0.0846588	0.121475	0.0248421	0.000781172	0.166462	0.0701542	0.0871017	0.273054	-0.437921	0.011561	-0.0121642	0.0327422	0.29693	-0.0154918	0.256669	0.0725896	-0.173061	0.242568	0.0636898	0.614704	-0.043179	0.0222957	0.192092	-0.0749063	-0.00283251	0.0608889	0.155802	0.121433	0.294216	0.00119352	0.0555654	0.316523	0.0605754	-0.0327175	0.0195526	-0.0552232	-0.0328638	0.351843	0.0313347	-0.0625576	0.155076	0.080559	0.108473	-0.0569783	-0.248467	-0.179486	0.157352	-0.168384	0.108703	0.0177488	-0.00843481	-0.0345925	-0.0991373	0.0770621	0.149833	0.165415	0.0342086	0.193848	0.268458	-0.0781716	-0.213913	0.0242673	0.128719	-0.068835	0.0483282	0.0190076	0.00595305	0.109956	-0.0518776	0.127541	0.169283	0.118935	0.128625	0.194272	-0.0680903	0.0621107	0.114476	-0.0287452	-0.0480632	0.059511	0.0360901	-0.254368	0.181697	-0.338749	0.0370686	0.25619	0.404766	-0.0967424	-0.192379	0.442578	-0.256072	-0.0361952	0.119104	0.164846	0.110861	0.283679	0.102064	0.0420527	-0.00348555	0.0789436	0.0822279	0.0370126	0.0121543	0.0880985	0.142067	0.0300362	0.115775	-0.303865	-0.0266272	0.246517	0.0891235	0.148236	0.111097	0.184508	0.148348	-0.0988995	0.103249	0.00930528	0.106945	0.089873	0.0413077	-0.337456	-0.156593	0.0732167	0.194387	0.778666	-0.152547	0.188263	0.0831831	-0.093343	0.31151	0.00509066	0.0790586	-0.0130954	-0.0837928	-0.274706	0.873261	-0.0573012	-0.035757	-0.180206	0.10069	-0.138417	0.13965	-0.121808	0.0021182	0.0860326	0.224348	0.0333013	0.0923446	0.196002	-0.0819815	0.284188	0.146813	-0.0952769	0.201011	-0.081586	0.137295	0.200305	0.238779	0.215376	0.278112	0.0250501	0.0527134	-0.224386	0.159853	-0.0864529	-0.10733	-0.0140586	0.00917062	-0.00453496	-0.306722	0.0233561	0.226667	0.0876601	-0.248489	0.266832	-0.140264	-0.189733	0.259764	0.469611	0.197047	0.229261	0.0869993	-0.285106	-0.116006	-0.0541433	-0.0851208	0.244477	0.0902495	-0.0154214	-0.0654252	0.207624	-0.263677	0.0915172	0.145751	-0.164855	0.070576	-0.184255	0.035467	0.0662662	0.0122661	-0.03706	-0.0479703	-0.0355958	0.00750852	0.0847516	0.0678563	-0.251516	-0.0549576	0.0615934	-0.0494605	0.0640359	1	0.0326297	-0.0476101	0.263166	0.0382251	-0.102717	0.1025	0.231681	0.113842	-0.120208	0.181802	-0.0698383	0.0645373	0.0466942	-0.103062	0.0586927	0.0450032	0.236139	0.128492	0.154708	0.0867622	0.127463	0.0181612	-0.126237	0.130884	0.0737604	-0.204029	-0.200063	0.0951419	-0.124128	0.101388	0.0502599	0.0897414	0.0580888	0.366879	0.243114	0.238038	0.0941257	0.19324	0.111578	0.20441	-0.356887	0.387085	0.0283215	0.0320332	-0.333453	-0.156397	0.185587	0.0871217	0.133229	-0.0614143	0.281896	0.230261	-0.353678	0.0695243	0.0806285	-0.0386264	0.092506	0.152055	0.0773594	-0.0168132	0.0224757	0.155355	-0.0268449	-0.08762	0.0488733	0.185861	0.275908	0.0604453	0.438155	0.0982078	0.0364604	0.197353	0.198811	0.0977025	0.0837163	0.0100025	0.165821	-0.0130976	0.127145	0.210175	0.343384	0.178539	0.0574005	0.0751528	-0.163671	0.302867	-0.219768	-0.143829	0.0932422	-0.0461545	-0.038914	-0.032032	0.248463	-0.0300865	-0.0188729	0.25243	-0.0855458	0.774471	0.420429	0.237027	0.114417	0.246491	0.305746	0.342812	0.117052	0.0453903	-0.111045	0.0885759	0.18614	-0.195889	-0.335961	0.0603782	-0.172644	0.0767028	0.0336388	0.289229	-0.0369952	0.109447	0.162655	0.237041	0.115822	0.000863715	0.0872165	-0.010128	0.130859	0.0638182	0.00684935	-0.205048	0.0639802	-0.111609	0.182715	0.166152	0.107078	0.0265781	0.133405	0.185893	-0.0169601	0.133429	0.0430148	-0.108415	-0.0380475	0.163978	-0.0027274	0.186591	0.0527524	-0.0137753	-0.091109	-0.103814	0.14566	-0.190526	0.0536439	-0.049171	0.236511	-0.285025	-0.0750329	-0.154843	0.0577555	0.101384	-0.075144	-0.0944772	-0.143121	0.00127349	0.815096	0.0392226	-0.108028	0.218269	0.0785988	-0.224133	0.102614	-0.0464563	0.0555264	0.820904	-0.159552	0.0202447	0.0210675	-0.0112239	-0.16228	0.0857362	0.0361389	0.0819853	0.130807	0.160073	0.219255	0.000292127	0.265555	0.0919182	0.150978	-0.220804	0.09858	0.146522	0.34206	0.0337127	-0.263953	0.122595	0.180598	-0.226687	0.104475	0.0829992	0.058731	0.101499	0.444723	0.034804	0.441644	0.212521	-0.0906165	0.269699	0.0215885	0.0414034	0.135082	-0.158822	-0.158511	0.147523	0.10793	0.243708	0.307685	-0.079644	0.0132517	0.0486186	-0.0121382	-0.0279518	0.056639	0.131685	-0.00496415	0.290205	0.0320837	-0.18441	0.311805	-0.118221	0.124178	-0.37077	-0.0452462	-0.045261	-0.0358759	0.180917	-0.329312	-0.098926	0.00822985	0.0553655	0.0290497	-0.0203512	0.099725	0.0387615	0.122939	-0.00730446	0.00220834	-0.218454	0.77622	0.0927801	0.243696	-0.123674	-0.0972211	-0.181186	0.107006	-0.0281215	0.105099	0.0603529	0.245289	0.0532569	-0.290314	-0.0659855	-0.0585521	-0.115685	0.0487939	-0.0322656	0.0354758	-0.425738	0.0560562	0.116527	0.0258161	0.334925	0.830262	0.0524898	0.322939	0.193322	0.134032	-0.086762	0.147201	-0.0738352	-0.0898727	0.104714	0.0802945	-0.0322719	-0.0639121	0.0901704	-0.0226885	-0.14112	0.0219816	-0.0492114	0.230618	0.116197	-0.00525238	0.0285856	0.25633	0.116644	0.0811815	-0.0213219	0.12147	0.163774	0.125722	0.0458452	-0.219384	0.109105	-0.228523	0.162536	0.00357147	0.195565	-0.137888	0.0332188	0.0650481	-0.0798346	0.0949314	0.0817677	-0.0135812	0.136276	0.20766	0.440066	-0.0466676	0.0881827	-0.0175898	0.209369	-0.22557	0.105182	0.132375	-0.245585	-0.285774	0.0847675	0.0166119	-0.141612	-0.00663125	0.0218761	0.0444814	0.00927088	0.15627	0.0452475	0.237184	0.226634	0.0287621	-0.0583282	-0.0683589	0.0540092	0.0122727	0.0546547	0.215261	0.0441336	0.106866	-0.0963262	0.0612183	-0.173529	-0.178694	-0.118684	0.123123	0.355238	0.0873188	0.338285
