## Supplementary material for "Genome-scale functional mapping of the mammalian whole brain with in vivo Perturb-seq": Table S7 (part 12 of 16)

### Sheet: cosine similarity (continued)
Data S7H. Perturbation effect pairwise simiarity among 1,218 perturbation-cell-type pairs. Related to Figures 3B & S9.
008 L2-3 IT ENT PPP RSP Glut - Atp2a2	-0.064047	0.0275355	0.175727	0.457981	0.301065	-0.0242563	0.436158	-0.0142802	-0.176552	0.145777	0.229473	-0.10612	-0.220586	0.0174371	0.0815763	0.304511	-0.0662911	-0.0308248	0.145406	0.10701	-0.00293793	-0.0670511	0.236066	-0.0211012	0.101203	-0.161146	0.404011	0.0217377	-0.189392	0.577088	-0.12392	-0.179237	0.0275696	0.0757727	0.635072	0.0272858	-0.000343485	-0.145515	0.261914	0.252296	0.0446005	-0.0500245	-0.190761	0.174096	-0.0661233	0.103014	0.119377	0.00179217	0.674185	0.058123	0.247966	0.15536	0.0486254	0.780683	0.0625947	0.161508	-0.0782265	0.646998	0.272558	0.0939691	-0.0988338	0.811409	-0.112203	-0.0123709	0.204133	0.293106	0.00393728	0.610559	0.0201886	0.280301	0.199546	0.365723	0.714345	0.275417	-0.00335231	0.407754	0.508871	0.159863	0.0373731	-0.0322536	0.800303	0.00195805	0.231539	0.0514173	-0.08454	0.66307	0.0967908	0.238566	0.134563	0.166928	0.0100559	0.0493927	-0.0603016	0.229549	0.110423	-0.112584	0.729069	0.0640974	0.160596	0.206306	-0.0875383	0.426686	0.2721	-0.0663629	-0.250127	0.107113	0.118517	0.322455	0.0903797	0.0287567	0.00975707	0.691472	0.24078	0.208393	0.0915862	0.470935	-0.115459	0.194646	0.331479	-0.185333	-0.0164791	0.0780896	0.00719409	0.115831	0.115812	0.137788	0.454336	-0.0501808	0.0382499	0.0790179	0.738948	0.233523	-0.172551	0.0451475	0.0104783	0.355054	-0.00992352	0.382801	0.105419	0.379857	0.144489	-0.0344986	-0.255056	-0.0762247	0.504428	0.122717	0.0864589	0.629949	0.477069	0.0693641	-0.0522674	0.461671	-0.00647266	0.268434	-0.0664027	0.831272	0.587308	0.132413	0.0132028	0.0736786	0.791595	0.188184	0.27816	0.339355	0.490701	0.387904	-0.084315	0.285883	0.0996983	-0.153659	-0.0605478	0.150258	0.0590014	0.475277	0.712811	-0.0378156	0.43503	0.270939	-0.12078	-0.201832	0.321648	0.097384	0.0872141	0.436798	0.605077	-0.108952	0.0269584	0.0672764	0.461076	0.0176368	0.00502634	-0.152207	-0.262149	0.23615	0.177439	0.222412	0.0242693	0.0114633	-0.0394948	-0.271178	0.515097	-0.0488381	0.191053	0.164867	-0.0122002	-0.105367	-0.203635	-0.0675571	0.442221	0.0792958	-0.303513	-0.167839	-0.0143807	0.0266905	0.265289	-0.0433393	0.3472	0.611295	0.155373	-0.140634	-0.0647101	0.376277	0.454552	-0.0890807	-0.0687791	0.404771	0.546518	0.319384	0.35638	-0.168245	0.396013	-0.212084	0.00288119	0.367512	0.0273041	-0.00183381	0.065031	0.113685	0.127314	0.414361	0.0383524	0.0322595	-0.0532016	-0.0813349	0.26453	-0.00621883	-0.100395	-0.127623	0.389398	0.278234	0.238018	0.180151	-0.167141	-0.110448	0.270362	-0.210324	0.175834	0.421293	0.140925	-0.116668	-0.0983575	-0.0665427	0.763023	0.262457	-0.142437	0.179117	0.822174	-0.0291451	0.516451	0.2709	0.210904	0.0612589	0.0790871	0.432318	-0.160509	0.0559023	0.183582	0.822451	-0.163865	0.0312225	-0.0807061	0.204688	-0.000463307	0.617438	0.179432	-0.0861166	-0.129945	0.398969	-0.292535	-0.0290804	0.319557	0.724221	-0.242875	0.455499	0.00661816	0.0903776	0.194437	0.00948589	0.156018	-0.0055725	-0.00570019	0.110835	0.165148	-0.151894	0.298417	0.617585	-0.098785	0.621144	0.00775777	0.16871	0.127339	-0.116852	-0.0691681	0.65615	0.205106	0.465625	-0.00736574	0.0941366	0.526553	0.132311	0.068348	0.0270321	0.560571	0.127746	0.0651501	0.541213	0.224625	0.184788	-0.0399492	-0.0399565	0.0397038	0.127415	0.173485	-0.0252664	0.233189	0.285348	0.0478715	0.220712	0.00912988	0.185248	0.06781	0.233162	0.0789189	0.302283	0.0282979	0.476957	0.345458	0.428207	0.104494	0.515042	0.441573	-0.15527	0.143861	0.126869	0.593997	0.21385	-0.0469731	-0.00816198	0.111827	-0.00811134	0.0167213	0.04143	0.0847952	0.0966012	-0.0788218	0.29539	0.386151	0.0737161	0.129131	0.578502	0.112831	0.29645	0.192173	0.0136713	-0.0169756	0.463892	0.402738	0.106363	-0.256675	0.193506	0.228033	0.249999	-0.227699	0.135967	0.742248	-0.0607507	0.0894012	-0.109731	0.113156	0.778526	-0.058644	0.305414	0.0997592	0.0039641	0.0204288	0.163914	0.0894543	0.273478	-0.218402	0.351485	0.058575	-0.0299618	0.547628	0.410848	-0.274469	0.442159	0.247186	0.199264	0.742159	0.820763	0.221032	0.408036	0.151108	0.719384	0.266174	0.0664512	-0.0339425	0.0680352	-0.0594492	0.649373	0.442123	0.639605	0.600123	-0.0388474	0.256166	0.755112	0.778575	-0.270347	0.332832	0.0235556	0.093366	0.113487	0.0610806	-0.00985379	0.348184	0.624419	0.380079	0.499742	-0.204976	-0.0300549	0.797389	-0.0411992	-0.0364353	0.752248	0.409304	0.0155498	-0.134646	-0.0612987	0.075335	-0.00154108	0.0184591	-0.0720508	0.441749	0.307175	0.499293	0.761416	0.356084	0.444174	-0.209224	0.318656	0.182642	0.146499	0.345434	0.401088	0.544313	-0.211606	-0.157671	0.00372696	0.337933	0.678703	0.270092	0.49233	-0.0369043	0.250329	-0.0775641	0.493204	0.537019	0.0321419	0.364376	-0.0575484	0.192698	0.00116159	0.228915	0.00450112	0.593184	-0.158134	0.668878	0.18896	-0.0859156	0.215295	0.774871	-0.0276803	0.370499	-0.122629	0.67446	0.28479	-0.0241069	0.126999	0.108069	0.758815	0.321073	0.313586	-0.189477	0.47207	-0.104222	-0.0552462	0.211503	0.00673971	0.433077	0.0954051	-0.0450502	-0.214665	0.203851	-0.0304599	0.133254	-0.120224	-0.00833371	0.325636	0.0131394	0.55905	-0.134014	0.155991	0.561508	-0.0208771	0.67977	-0.000134237	0.156004	0.0899158	0.0421549	0.471529	-0.105109	-0.167866	0.489725	0.260447	0.422759	0.206101	-0.153882	0.138607	0.530457	-0.0521686	0.273953	0.100433	0.413066	-0.0852092	0.00296686	0.267811	0.274946	0.765469	0.226189	0.322458	-0.169431	-0.00512144	-0.0141329	0.0707399	0.407602	-0.020693	-0.0821113	-0.0257224	0.486087	0.395703	-0.0643954	0.0430687	-0.234644	0.714721	0.687942	-0.0205895	-0.0991737	-0.131089	-0.109646	0.0339267	0.373153	0.276458	0.354674	0.535296	0.311507	0.676256	0.120106	0.223347	-0.0204135	-0.0972196	0.387186	-0.0832496	-0.0899166	-0.238148	-0.0417313	0.348347	0.109881	0.259749	0.203306	-0.084671	-0.0687453	-0.152872	0.124053	0.635911	-0.0418485	0.00208635	0.214367	0.117867	-0.010684	0.829485	0.20028	0.274013	-3.91399e-05	0.000338001	0.271577	-0.00252632	0.283598	-0.129711	-0.167394	0.805385	-0.102006	0.185454	0.147856	-0.159157	0.158264	0.0346174	-0.105858	-0.131634	-0.116315	-0.189495	0.483211	-0.0890926	-0.135399	-0.104679	0.0937657	0.307434	0.0285008	0.123088	-0.0333054	-0.0920012	-0.141015	-0.0556776	-0.0124567	-0.0131498	0.509894	0.291573	0.0636555	0.786315	0.0270779	0.727569	0.113616	-0.0128513	0.61106	0.184979	0.0335017	0.19335	0.0940449	-0.0679151	0.792925	-0.143491	0.082503	0.729036	0.225088	0.0832875	-0.0301326	-0.0452097	0.0348509	0.722601	0.20807	0.161891	0.36748	0.11702	0.33899	0.234562	0.354763	0.0285657	0.625138	0.286968	0.318625	-0.0804217	0.193505	0.116154	-0.079788	0.242272	-0.0528571	0.335973	0.0249832	0.238857	0.511838	0.302936	-0.0952341	-0.0881307	-0.274722	-0.100656	0.21213	0.0625175	0.127338	-0.323776	0.138151	0.224161	0.0537646	0.613658	0.150722	-0.141814	-0.0312262	0.245296	0.381439	0.212404	-0.0715514	0.548022	0.0600362	0.133412	0.38699	0.262526	0.37844	0.0852154	0.115782	0.236735	0.295147	0.0550183	-0.170807	-0.197834	0.447305	0.273914	0.0988822	0.148623	0.450018	0.0110234	0.145288	0.52004	-0.0600843	-0.0079241	0.249026	0.605804	0.0465685	0.12224	0.714763	0.179967	-0.0638223	0.741401	-0.183274	0.751816	0.293131	0.172591	0.204408	-0.153705	0.242383	-0.0192328	0.00229519	-0.0604199	-0.0747919	-0.150458	-0.128862	0.665062	0.291983	0.130928	0.300599	0.130519	-0.0340121	0.786963	0.851181	0.604566	0.489856	0.345033	0.277925	0.59449	0.713952	-0.056591	-0.109581	0.166223	0.229128	0.738507	0.322416	0.344347	-0.115177	0.1555	0.014848	-0.0254178	0.757423	-0.0815856	0.126721	0.404738	0.203564	-0.0186586	-0.0151291	0.159432	0.140749	0.0624535	0.0479727	0.0914767	-0.0136765	0.199533	0.269613	-0.0198316	0.632779	-0.138339	0.157387	0.0783528	0.183137	0.337961	0.308094	0.36303	0.0525806	0.316003	0.0249594	0.0490594	-0.00299804	0.076788	0.576088	0.402711	0.169727	-0.106424	0.100488	0.451893	0.27888	0.00505582	0.233757	0.313839	-0.225417	0.314765	-0.0820949	0.156653	0.126497	0.206809	0.180011	0.159317	-0.12281	-0.139036	0.603464	0.770698	-0.0251407	0.155215	0.282118	-0.0667906	0.830237	-0.316401	-0.228335	0.383892	0.23476	-0.203455	-0.0797663	-0.100705	-0.164641	0.139158	0.153371	-0.0625407	0.369593	0.141052	0.126298	0.838521	-0.223584	0.0676893	0.351554	0.305844	0.129113	-0.0344755	0.25896	0.0403117	-0.0233396	0.277109	0.44682	0.120393	-0.083105	-0.0596543	0.0337106	0.246412	0.31087	0.800359	0.383786	0.55575	0.498703	0.000440601	-0.0347587	0.0326297	1	0.489543	0.182743	-0.150423	0.510108	0.0489988	0.243393	0.36439	-0.295316	0.193831	0.098696	-0.0334653	0.156956	0.0243136	0.232255	0.390856	0.0463814	-0.0122007	0.174791	0.824147	0.807653	0.108915	0.274133	0.128538	-0.152305	0.17551	-7.29445e-05	-0.0872387	0.190127	0.0497974	0.202077	0.560804	0.132111	-0.0119889	0.0520728	0.0150945	0.0259863	0.197653	0.638982	-0.123721	0.198841	0.407962	0.291784	0.520025	0.161424	-0.100198	0.396471	0.835224	-0.15557	0.301207	0.400784	0.0549562	-0.0788979	0.564362	-0.154511	0.606714	-0.0406931	0.253911	0.268525	0.168129	0.142468	0.265013	0.2842	-0.115714	0.0925407	0.359212	0.0282744	-0.0927017	0.182699	0.232717	0.464299	0.0532729	0.0258792	0.276383	0.169367	0.478129	0.767927	0.675121	0.773995	-0.0367613	0.336117	-0.0490821	0.775877	0.0441376	0.575281	0.298738	-0.0377356	-0.0447623	0.324911	0.273847	0.348739	0.403507	0.34709	0.16207	0.374639	-0.00623819	0.20697	0.164883	0.0871431	0.188747	0.355173	0.106436	-0.039184	0.17031	0.424718	0.323786	-0.204049	0.48352	0.0213248	0.285227	0.231283	-0.0485599	0.324654	0.564284	0.625167	0.217902	0.324859	0.829249	-0.107201	0.389922	0.21647	-0.0626467	0.79489	0.130102	-0.102948	0.653993	-0.0190607	0.211785	0.00518218	0.217246	0.331533	-0.0584825	0.13423	0.786841	0.737316	0.0108439	0.0548254	0.103869	0.161732	0.267461	-0.117161	0.160073	0.0188605	0.113975	0.299441	0.0304443	0.59607	0.0377908	0.187923	0.401594	0.177699	-0.0946708	0.231782	0.255153	0.130899	0.0590515	0.274423	0.325659	0.0662607	-0.0709708	-0.048268	0.0331439	0.124578	0.327308	0.479047	-0.191234	0.0972658	0.392157	0.381095	0.281582	0.327865	0.139431	0.440017	0.542351	0.574867	0.319938	0.0172363	0.344871	-0.049957	0.209604	0.761735	-0.196164	-0.048263	0.638087	0.13309	0.274631	-0.0326027	0.183224	0.477671	0.73235	0.388665	0.842255	0.0660093	0.103678	0.704943	-0.176336	0.0245419	0.393735	0.102208	0.465981	0.0744765	0.442001	-0.0348483	0.0236295	0.644831	-0.13995	-0.0175549	0.20072	0.340202	0.298243	-0.00238887	-0.0902171	0.150952	-0.0185661	0.071169	0.322611	-0.1274	0.0143453	-0.151456	0.0548642	0.0015892	0.0786503	0.00129636	0.0542996	0.18821	-0.0158594	-0.0340838	0.36142	-0.00405407	0.211075	0.262358	0.408968	0.441961	-0.047065	-0.269637	0.181523	0.0837878	0.183294	0.217681	0.711309	0.00966332	-0.0759018	0.221609	0.503209	-0.0363329	0.377769	0.0983067	0.0781549	0.243753	0.0785168	-0.062087	0.0735329	0.510929	0.409023	0.0634154	-0.148851	0.0760974	-0.247134	0.129221	0.363851	0.298741	0.526025	-0.0385457	0.159661	0.731236	0.155829	0.534456	-0.072809	0.273651	0.205755	0.191998	-0.140052	-0.0327168	-0.116634	-0.0186547	-0.0665215	0.134879	0.514076	0.569767	-0.142267	-0.174356	-0.0462298	0.114626	-0.0683116	0.746116	0.461752	0.21009	0.135619	0.0661063	0.370572	-0.110404	-0.0257412	0.494819	0.216952	-0.0153681	0.645871	0.787075	0.0391588	0.398153	-0.0155136	0.185053	0.239021	-0.0527641	0.026315	-0.122322	-0.157915	0.0792664	0.271247	-0.0551448	-0.0855246	0.321045	0.680813	0.328453	-0.0863515	0.193057	-0.0186902	0.0391429	0.482741	-0.021062	0.200762	-0.169588	0.774174	0.24395	0.198573	0.279556	0.709281	0.784355	-0.189057	0.443937	0.647812	-0.214143	0.216261	-0.13127	0.0119663	0.273618	-0.0483546	0.713582	0.335685	0.50235	-0.127877	0.223007	0.410144	0.137968	0.431952	0.570574	0.296849	0.0102378	-0.106089	0.116138	0.262011	0.631069	0.435029	0.0144011	-0.11791
052 Pvalb Gaba - Caml	-0.156329	-0.029931	0.0370988	-0.00394334	0.165302	-0.0331503	0.809651	0.052691	-0.167109	0.00511391	0.146563	-0.0207028	-0.402689	0.0255503	0.264592	0.00215219	0.114979	-0.166629	0.0226203	0.294592	0.0182539	-0.19942	0.151594	0.0535204	-0.104708	-0.0640551	0.197457	-0.0627683	-0.098231	0.585522	-0.251055	-0.18049	0.11739	0.0278821	0.358424	-0.0800628	0.10196	-0.206775	0.125064	0.267863	0.0965649	0.00418044	-0.0811148	0.188297	-0.130623	0.0832312	0.127793	-0.141111	0.373491	-0.214339	0.239827	0.159093	-0.0554054	0.570583	-0.134601	0.189713	0.00239714	0.342748	0.387966	0.0691167	-0.260537	0.533858	-0.188845	-0.054739	0.031924	-0.0486906	-0.334067	0.661187	0.0523728	0.352672	0.154325	0.332051	0.390777	0.216514	-0.0200373	0.131741	0.0918019	0.108657	-0.0163078	-0.146098	0.407983	-0.0697272	0.188093	-0.0222565	-0.297708	0.368179	0.621591	0.120994	-0.157953	0.142862	0.188094	0.124176	0.0532885	0.138171	-0.142485	-0.0601136	0.362527	0.254867	-0.0728418	-0.0777242	0.0367788	0.27859	0.0551683	-0.0641487	-0.0987676	-0.175725	0.0673738	-0.0279715	0.317023	0.106249	-0.0136959	0.566842	0.12663	0.0560382	-0.0882895	0.31138	0.0975103	0.0940939	0.0792355	-0.13224	-0.090497	-0.00747407	0.00442079	0.00558708	0.461195	-0.279992	-0.0176808	-0.0216096	0.207913	-0.0232591	0.371603	-0.183608	-0.139329	-0.212531	0.0363446	0.112112	-0.32433	0.504047	-0.0929152	-0.0269746	0.327328	-0.067842	0.0343022	-0.181671	0.460906	-0.0166357	0.0287033	0.195876	0.0954058	0.0954078	-0.0115626	0.394315	-0.0913342	0.25149	0.117198	0.406273	0.522197	-0.089817	0.0916221	-0.039292	0.458745	-0.166643	0.356633	0.267891	0.733995	0.343686	-0.0445802	-0.133382	-0.108367	-0.12699	-0.0718521	0.255255	-0.0898214	0.705491	0.451257	0.0585432	0.126154	0.230453	0.0119835	-0.0359226	0.094213	0.0949379	-0.139897	0.217014	0.314165	-0.0164651	0.0180013	0.0454362	0.261951	-0.0968124	0.0331888	-0.24823	-0.262896	0.138136	0.154793	0.113116	-0.0291736	-0.137311	-0.0500562	-0.147066	0.08254	-0.0454485	-0.015085	0.138007	-0.126647	0.230459	-0.193904	-0.053168	0.321557	0.0358788	-0.401112	-0.254457	-0.0282412	-0.0310347	-0.030404	0.0500258	-0.0470804	0.18477	0.125132	-0.054989	-0.053575	0.799633	0.0407107	-0.118664	-0.0572788	0.0495658	0.233314	0.130022	0.516133	-0.0958517	0.25492	-0.172659	0.0233188	0.169331	0.105029	0.114536	-0.116327	-0.104614	0.0606833	0.0970613	-0.0744619	-0.129312	-0.0827717	0.019987	0.0436078	0.0928718	-0.0179576	-0.139385	0.0688621	0.000638363	0.280951	0.22166	-0.2546	-0.294155	0.165653	-0.304954	0.149528	0.711201	0.0228693	-0.188932	-0.362961	-0.285355	0.52254	0.285721	-0.250982	0.0829085	0.529216	-0.0595204	0.347918	0.084131	0.160694	0.229393	0.125902	0.244834	-0.246845	-0.0173031	0.231232	0.454628	0.0386349	-0.181094	-0.134675	0.217938	-0.0786213	0.299542	0.097707	-0.141563	-0.0537599	0.453896	-0.258853	-0.0741076	0.0392485	0.419785	-0.00918852	0.162921	-0.0117591	0.256662	0.187434	0.173393	0.0462417	0.00726537	0.040941	0.258971	0.0493596	-0.0865907	-0.101296	0.463344	-0.07472	0.744127	0.0353607	0.113228	-0.128205	-0.187052	-0.0787742	0.241173	-0.0757142	0.14527	0.0230246	-0.0872423	0.102531	-0.0304036	-0.00718469	-0.0493958	0.219763	0.261892	-0.115679	0.228801	0.25813	0.0846559	0.028327	-0.0776916	0.16827	-0.264216	0.12566	-0.0275331	0.280326	0.225885	0.22217	0.0545497	0.183632	0.194341	0.00660884	0.143305	0.043671	-0.116233	0.062126	0.411918	0.333246	-0.00973763	-0.168236	0.310941	0.0325082	-0.0917342	-0.0208877	-0.0507608	0.327009	0.0859524	-0.122693	-0.287278	0.14415	-0.123563	-0.0409217	-0.0028938	0.0987319	0.0539578	-0.0863577	-0.000974358	0.0166176	0.0951626	-0.0357294	0.154037	-0.113645	0.011573	0.133393	-0.119129	-0.186795	0.611027	0.573674	0.0963101	-0.0530656	0.35836	0.193503	0.270254	-0.2137	0.132328	0.389847	0.247644	-0.196825	-0.248428	0.206919	0.287249	0.0795986	-0.00460739	-0.0219506	-0.018427	0.0803807	0.122142	0.351776	0.326394	-0.103944	0.309244	-0.0857028	0.00538898	0.265379	0.664276	-0.328948	-0.0547729	0.250319	0.0200959	0.45565	0.389671	0.119714	0.00748812	-0.118373	0.462291	0.0745981	0.0143779	-0.0343434	-0.0630696	0.00957767	0.323035	0.0413839	0.565407	0.320742	-0.147115	0.177352	0.381186	0.479452	-0.174675	0.484606	-0.0204254	-0.151189	-0.0894897	0.148648	-0.0708799	0.254945	0.355045	0.481858	0.761899	-0.156554	-0.0318178	0.466095	-0.1706	-0.064551	0.417022	0.158203	-0.0164555	-0.231056	0.18035	0.0826739	-0.223602	0.0328696	0.0840872	-0.0534511	0.455983	0.0365069	0.424329	-0.00333268	0.704984	-0.345813	-0.166052	0.0273948	0.0197375	-0.0641793	0.49317	0.198166	-0.189977	-0.19589	0.173231	0.0976937	0.369155	0.175069	0.791459	-0.0945015	0.213482	-0.059878	0.791046	0.235185	-0.0275929	-0.0151255	0.1614	0.0319546	0.359773	0.04002	-0.219333	0.0805318	-0.291036	0.252159	0.0193924	-0.259652	0.0305201	0.660412	-0.208783	0.433346	-0.0340015	0.332991	0.132504	-0.353659	-0.0313673	0.212771	0.50246	0.41957	0.294239	-0.0465809	0.56129	-0.0735297	-0.139044	0.291027	-0.197736	0.406704	0.130938	-0.0216274	-0.198828	-0.000797096	-0.164499	0.129816	-0.00565102	0.0399593	0.172227	0.13137	0.264588	0.0318896	0.278146	0.259204	-0.232628	0.407535	-0.155533	0.0518335	-0.0415911	-0.0746718	0.694393	-0.210242	-0.290294	0.380596	0.2036	-0.032913	0.117892	-0.190972	-0.130557	0.82359	-0.0996373	0.0743747	0.0528293	0.682211	-0.0735661	0.0244236	0.205933	0.30917	0.525808	0.0292907	0.166406	0.0206192	-0.0701603	0.0347177	0.0981407	0.295848	-0.0765204	-0.17344	-0.0633551	0.734306	0.0561009	-0.224677	0.0576875	-0.146379	0.436494	0.347331	0.0274503	0.047126	-0.0873354	-0.0580301	0.0501615	0.0801687	0.153083	0.241887	0.257075	0.402269	0.379156	-0.10113	0.116649	-0.138349	-0.135684	0.306088	-0.151668	-0.12906	-0.0478611	-0.193559	0.144293	0.117304	0.250054	0.0818627	0.0514256	-0.0448898	-0.311723	-0.0504956	0.214111	-0.16492	-0.0487808	0.252486	-0.0581649	-0.0985378	0.590326	0.23502	0.322938	0.0136652	-0.13992	0.328186	-0.307487	0.157658	-0.0384939	-0.148901	0.564453	-0.0389329	0.458479	0.104329	0.0348386	0.133151	0.024322	0.0698456	-0.173182	-0.114671	-0.29404	0.761146	-0.179615	-0.298199	-0.238773	0.0448726	0.0950967	-0.0245671	0.0523759	0.0620761	-0.17477	-0.0369439	-0.184117	0.0218898	-0.123333	0.597059	-0.188149	0.0372669	0.595164	0.0897416	0.383342	0.16984	-0.154353	0.324771	0.0969771	-0.351951	0.0338569	-0.00984648	-0.0375846	0.383861	-0.141074	-0.0287684	0.530083	-0.12295	0.0906152	-0.163221	-0.25033	-0.00543941	0.39427	0.105702	0.0244625	0.141045	0.0826598	-0.00226189	-0.152255	0.55298	0.130903	0.680487	0.0910875	-0.0408198	-0.100263	-0.0467141	0.103235	-0.0851665	0.153599	0.0568832	0.0879916	0.0265433	0.120215	0.642944	0.177495	0.0270825	0.0198885	-0.279368	-0.182136	-0.0902962	0.0447036	-0.0439323	-0.398421	0.0499856	0.259156	0.0956646	0.472993	-0.0815319	-0.12031	0.051342	0.322582	-0.000867451	0.215998	-0.231356	0.37905	-0.226066	-0.226374	0.0111499	0.26011	0.0885709	-0.110192	-0.224901	0.0875104	0.196964	-0.113578	0.00275116	-0.0113888	0.34163	-0.0861366	0.190464	-0.0628369	0.713376	0.0185284	0.0727111	0.0827134	-0.139752	-0.21386	0.240378	0.383389	0.0553859	-0.114682	0.290888	0.154374	0.0331128	0.382962	-0.33721	0.37069	0.259218	0.11147	0.0527822	-0.150393	-0.134785	-0.133222	-0.0818533	0.39104	-0.129001	0.10661	-0.0884114	0.711734	0.133052	0.0258947	0.199069	0.0146339	0.0371849	0.389467	0.486117	0.327267	-0.0371421	0.225616	0.212027	0.767066	0.604328	-0.193364	0.0598716	-0.0470111	-0.00844529	0.414115	0.210198	0.209749	-0.342616	0.164756	-0.102951	-0.0651755	0.514321	-0.0085828	0.0967822	0.568348	-0.0293376	-0.0896642	-0.0260896	0.108842	-0.00764258	0.0600781	-0.0152499	-0.00314466	-0.0289887	0.184927	0.152148	-0.358989	0.226913	-0.252317	0.172653	-0.0194702	-0.0213463	0.134701	0.0102147	0.35877	-0.0297049	0.243472	0.174162	0.0419056	-0.196364	-0.120999	0.163986	0.479384	-0.0227842	-0.166684	0.249448	0.271031	-0.0122289	-0.0282966	0.0880035	0.140127	-0.116084	0.336586	-0.306756	0.105941	-0.233019	0.143804	0.156553	0.142243	-0.20063	-0.299821	0.399146	0.402022	-0.0911917	-0.061892	0.354212	0.0217338	0.397722	-0.220715	-0.249603	0.149615	0.180921	-0.151367	-0.114489	-0.19613	-0.28591	0.143801	0.359155	-0.0815604	0.686561	0.0323181	0.272004	0.419684	-0.327017	0.0384518	0.328002	0.350944	0.11744	-0.0410295	0.30685	-0.286943	0.110183	0.0343638	0.272186	-0.125433	-0.230618	-0.289035	-0.0520682	0.258887	0.108392	0.452777	0.295627	0.634106	0.722251	0.285199	-0.117924	-0.0476101	0.489543	1	0.16354	-0.29557	0.639131	-0.322088	0.143074	0.166255	-0.0207759	-0.07639	0.152556	-0.183712	0.183583	0.00667768	-0.127385	0.137989	0.114228	-0.356187	-0.0310875	0.504105	0.419883	-0.0418204	0.337961	-0.243193	-0.206917	0.226615	0.0939882	-0.0692622	0.168091	-0.263455	0.2062	0.279074	-0.0849834	0.14535	-0.132108	-0.0214418	0.0602371	0.148952	0.261629	-0.00760399	-0.109342	0.0944841	0.359143	0.418287	-0.0668914	-0.296824	0.00221622	0.456054	-0.0467858	0.154967	0.208227	0.0493591	-0.123787	0.583096	-0.121439	0.886264	-0.287542	0.0376522	0.169907	0.11993	0.0489315	0.0534883	0.239108	-0.296633	-0.0145233	0.106057	-0.0911812	-0.0931892	0.0454537	0.210658	0.752719	0.089587	0.0203177	0.279261	0.0419857	0.130308	0.401012	0.280388	0.392105	-0.0330408	0.00103098	-0.247639	0.303094	-0.077971	-0.0336481	0.120787	0.115734	-0.265181	0.156106	0.375246	0.139817	0.370051	0.339014	-0.0931622	0.0404729	-0.0802103	0.164672	-2.78937e-05	0.0615253	0.0953508	0.0133561	0.0476206	-0.181602	0.175812	0.532599	-0.017592	-0.254406	0.27964	-0.00808155	-0.0517687	0.40628	-0.147804	0.350035	0.746435	0.290031	-0.0495214	0.0165006	0.480135	-0.198835	0.241352	0.125555	-0.212145	0.418237	0.108182	-0.162145	0.257015	-0.0179776	0.336393	-0.105841	0.0194026	0.211946	-0.172217	0.0936583	0.425481	0.355422	0.0886828	-0.227337	-0.10302	-0.111911	0.816436	-0.247797	0.101162	-0.321087	0.0897415	0.115915	0.0324254	0.127956	-0.113594	0.0836588	0.248738	0.0841852	-0.135936	0.141044	0.232629	0.187165	0.142365	0.277212	0.160051	0.0839814	0.0200115	-0.0899841	-0.0532459	-0.0733632	0.206468	0.183057	-0.310082	-0.000576002	0.254137	0.286163	-0.00666718	-0.0887565	-0.0349637	-0.00617069	0.620864	0.112856	0.297929	-0.0344183	0.0327064	0.0920497	0.250868	0.484113	0.0575669	-0.0380016	0.611196	0.0663642	0.0501533	-0.111081	0.124478	0.564263	0.63856	0.03314	0.450951	-0.00571594	-0.0187356	0.356929	-0.0134761	-0.128341	0.201348	0.0399635	0.714181	-0.00833439	0.392288	-0.253765	-0.217615	0.661458	-0.152482	-0.135519	0.178479	0.228462	0.336953	-0.120861	-0.215346	0.175362	0.117948	0.0517488	0.637665	0.00361554	-0.0817356	-0.250909	-0.020695	-0.0623862	-0.0599812	0.0343672	0.245579	0.0607561	-0.0410253	0.0633549	0.493396	-0.172705	0.132183	0.206765	0.754062	0.522563	-0.29726	-0.12965	0.152499	-0.295101	-0.00380825	0.123368	0.350696	-0.310221	-0.105566	-0.0121394	0.736106	-0.312765	-0.0324438	-0.068958	0.0719177	-0.145691	0.304976	0.10085	0.0237996	0.250413	-0.058474	-0.0997217	-0.185274	0.133249	-0.123909	-0.0563655	0.170788	0.0790244	0.528211	-0.0637755	0.146216	0.352233	0.0151992	0.0919444	0.0390115	-0.142839	0.0648444	0.0141144	-0.167943	0.148788	-0.154168	0.0743441	-0.0844604	0.0731559	0.788465	0.440946	-0.318846	-0.24325	0.0147882	0.0252894	0.0142585	0.444391	0.670748	0.275365	0.0247533	0.226376	0.0428271	-0.0310732	-0.0616668	0.121143	-0.0152185	-0.16489	0.180951	0.459286	-0.00511752	0.180703	-0.070266	0.205692	0.194814	0.074015	-0.30804	-0.194591	-0.138314	-0.0551507	-0.0443056	-0.174811	-0.181198	0.232814	0.365698	0.650853	-0.179619	0.277802	-0.119913	0.0440915	0.748326	-0.0765022	0.187516	-0.121301	0.403734	0.133746	0.160019	0.260086	0.508737	0.40717	-0.214996	0.528289	0.320036	-0.237437	0.0183873	-0.166332	-0.0564664	0.0602624	-0.0554258	0.400705	0.693548	0.237425	-0.189369	-0.0563635	0.125576	0.0313037	0.644204	0.30916	-0.0452126	-0.0836517	-0.188863	-0.0512925	0.0626754	0.366553	0.243547	-0.264702	0.00834462
308 CB GABA - Psmc5	0.0929518	0.127625	0.176289	0.085044	0.102446	-0.0733058	0.240823	0.00820022	0.414022	0.226307	0.498637	0.3115	-0.0944552	0.080501	0.0340591	0.157403	0.0928336	0.289176	0.157423	0.0897953	0.0230193	0.016525	0.800256	0.0750036	0.0931242	0.442017	0.156606	-0.189229	0.0892767	0.257843	0.0733942	0.373079	0.0102747	0.112026	0.335718	0.0427217	0.38117	0.286692	0.256566	-0.0042686	0.461516	-0.0279753	0.113193	0.175312	-0.211127	0.394047	0.166315	0.0141528	0.30103	0.363832	0.294898	-0.145322	-0.128463	0.19825	-0.00568239	0.840616	-0.0510727	0.0692433	0.0856394	-0.130189	0.35509	0.273574	-0.201811	0.0107227	0.129021	0.355509	-0.0631321	0.295583	0.33722	0.8394	0.0521278	0.16688	0.17531	0.416765	-0.331565	0.13915	0.122086	0.00821855	0.107067	-0.237099	0.273075	0.124747	0.519745	0.0974863	0.338851	0.236028	0.0658896	0.153525	-0.156052	0.0260942	0.0448397	0.531328	0.272625	0.0505948	-0.0532881	-0.0394993	0.0711815	-0.139844	-0.0382116	-0.0481127	0.0309456	0.205815	0.216473	-0.056179	0.18868	-0.110145	-0.0239196	0.201213	0.0750109	-0.0534617	-0.0608246	0.347325	0.201816	0.197487	0.34872	0.159091	0.2898	0.381478	0.39732	-0.151028	0.18457	-0.0390583	0.0267313	0.250857	0.0273108	-0.0852147	0.218993	-0.172928	0.481327	-0.181731	0.118933	-0.149524	0.182707	-0.195235	0.0148997	0.245565	-0.0846568	0.0998979	0.400141	0.0441026	-0.104895	0.362627	0.201442	-0.00501715	0.182024	0.189357	-0.0136038	0.0698715	0.211161	0.16967	0.150693	0.129557	0.369144	0.696779	0.21545	0.25925	0.299102	-0.115887	-0.0567831	-0.028271	0.233505	0.289281	-0.00190728	0.0156063	0.309054	0.452071	0.0872197	0.164068	0.369473	0.338635	-0.222814	0.0906375	-0.160969	0.305836	0.119069	0.0383562	0.0839444	0.0422278	0.0945812	0.000419104	0.0317224	0.120691	0.0141776	0.38104	0.0169732	0.0653551	0.00574182	0.133132	0.175967	0.0375549	0.0963562	0.122382	0.158432	0.208131	0.895292	-0.0965414	0.123581	0.135254	0.0913479	0.075098	0.113424	-0.0569117	0.131961	0.266836	-0.0237293	-0.13807	0.394448	-0.00587918	0.171747	0.0619086	-0.132643	-0.0345724	-0.180235	-0.0171952	0.164499	0.0296608	0.214108	0.0418797	-0.116066	0.0648025	-0.207834	0.116249	0.148598	0.114329	0.0154744	0.0872919	0.0396539	0.206164	0.0589332	-0.088893	0.0830423	0.235892	0.237475	0.0154089	-0.0853045	0.296189	0.084274	0.196617	-0.132204	0.0818807	0.247105	0.26415	-0.322812	0.0757459	0.264104	-0.0330368	0.111983	0.122674	0.175759	0.0484707	0.785931	0.450897	0.345352	0.388221	0.0085242	0.144599	0.191989	0.232937	0.296466	0.296695	-0.151289	-0.0144513	0.117475	0.819954	0.286187	0.0330045	0.2189	0.249608	0.189294	0.253291	0.112639	0.0931363	0.00577959	0.429011	-0.291468	0.464822	0.843742	0.172916	0.135064	0.0754707	0.43818	0.306897	0.132766	0.247944	0.13863	0.49064	-0.0164855	0.108249	0.292598	0.150216	-0.0103559	0.268158	-0.262012	0.00814747	0.0331123	0.556741	0.22746	0.259295	-0.0722652	-0.228656	0.449764	0.0960696	0.146709	0.119016	0.0450167	0.143007	0.475945	0.295345	0.294755	0.0823792	0.348115	0.300139	-0.130133	0.116958	0.131337	0.176301	0.0530905	0.313508	0.203617	0.274725	-0.194428	0.144604	0.0223203	0.544071	0.0943094	0.32448	0.81474	-0.118709	0.187447	-0.115337	-0.0894304	0.128941	0.0928337	0.155798	0.81963	0.343665	0.354813	0.429906	-0.0405412	0.22475	0.0770677	0.404674	0.209603	0.0315739	0.0685281	0.479702	0.104708	0.105976	-0.117624	0.318954	0.183093	0.0335835	0.123649	0.430137	0.157052	0.355305	0.277607	0.255287	0.313144	0.257754	0.260323	0.356616	0.0484906	0.170965	0.00964994	0.0569092	0.0714925	0.0332431	0.496182	0.219644	-0.149096	0.425115	0.456784	0.0187245	0.206513	0.172709	0.23206	0.298461	0.294616	-0.0497009	0.810133	0.121	0.170478	-0.0492948	0.0920043	0.00270566	-0.127302	0.329931	0.120339	0.0920714	-0.0538589	-0.0288886	-0.0314857	-0.0077584	0.067997	0.43684	-0.00558574	0.0484738	0.143892	0.192578	0.218538	0.0477432	0.212815	0.0881926	-0.203862	0.19962	0.844268	0.035181	0.135343	0.208424	0.080181	0.0941637	0.374252	0.328941	0.222442	0.0474097	0.00774067	0.0769801	-0.0616756	0.0741039	0.146962	0.27149	0.178641	0.260125	0.476004	0.125708	0.32087	0.262849	0.402604	0.0266163	0.143573	0.24972	0.200171	-0.0445048	0.124207	0.294057	0.0976837	0.199439	-0.00671426	-0.027799	0.136738	0.270601	0.175915	0.294661	0.607368	-0.165922	0.00755276	0.144232	0.0910815	-0.0484745	0.34752	-0.0707926	0.119452	0.0678133	0.0951056	0.125414	0.280843	0.324909	0.177163	0.0368583	-0.0558313	0.179509	-0.021233	0.568965	0.0121087	0.344645	-0.181641	0.285313	0.130352	0.11101	0.205211	0.183025	0.332548	0.859122	0.0518419	0.102745	0.136419	0.189607	0.110217	0.080201	0.405055	-0.035419	-0.0645745	-0.156441	0.118527	0.0873321	0.0519986	0.445035	-0.0510777	0.462498	0.305454	0.111975	0.236715	0.0351866	0.0444376	0.773854	-0.121936	-0.0275323	0.533691	0.397459	0.121776	0.185521	0.0709873	0.214897	-0.0635395	0.0620334	0.860922	0.209515	0.224912	0.399681	-0.0873964	0.219856	0.267096	-0.0291621	0.231474	0.0903173	-0.0455054	0.409206	-0.109545	0.0171029	0.0193724	0.0551216	0.126648	0.0835837	0.134317	0.27082	0.264956	0.0342005	0.187616	0.476241	-0.155087	-0.0509255	0.153359	0.801693	0.122922	0.130692	0.0580405	0.220726	0.330224	0.150826	0.110798	0.373314	0.222359	-0.20684	0.100295	0.807749	0.151514	0.363782	0.308527	0.151281	0.230789	0.274226	-0.129788	0.229664	0.768119	0.0838446	-0.0268372	-0.237212	0.220698	0.10451	0.115374	0.136913	-0.101499	0.413998	0.158744	0.323215	0.265029	-0.208255	-0.0816719	0.318602	0.0170746	-0.0790167	0.631891	0.0462337	0.162455	0.206458	0.0901026	0.223822	0.293521	0.222687	0.116434	0.0772947	-0.300921	0.164296	0.0606298	0.321539	-0.134348	0.0761179	0.348336	0.0846672	0.0689692	-0.19156	0.0380007	-0.00568991	-0.377561	0.424598	0.505026	-0.238072	0.149652	0.202188	0.722652	0.0819377	-0.0799684	0.289831	-0.071458	0.0104948	0.41273	-0.118176	0.190406	0.198205	0.0984994	0.0240124	0.295247	0.42249	0.887928	-0.011991	0.155259	0.127745	0.0934115	0.0838303	0.206543	0.0648179	0.353247	0.0812258	0.154792	0.328463	0.0293071	0.440698	0.0213653	0.308114	-0.0417131	0.36642	0.325531	0.379567	0.131219	0.223266	0.363069	0.3268	0.00426773	0.258194	0.0893047	-0.0434731	0.226064	0.329762	-0.0171787	-0.0362251	0.0795266	-0.072024	0.145244	-0.173644	-0.0941397	0.262309	-0.0945847	-0.0446208	0.00509087	0.188738	0.441683	0.175409	0.834417	0.00258519	0.00750602	0.134983	0.113204	0.351187	0.561877	0.0885063	0.271289	0.202241	0.0997884	-0.0345192	0.373452	0.182107	-0.0833485	0.157277	0.276834	0.18672	0.000198902	0.411086	0.266148	0.147766	-0.127515	0.365274	0.304866	0.0107099	0.100606	0.50065	-0.0913482	-0.126825	0.0229022	0.82331	0.242171	0.213616	0.253379	0.0908577	0.105348	0.0843507	0.0713268	0.515551	-0.243105	0.0346061	0.030435	-0.0182617	0.157679	0.104962	-0.094958	-0.0355829	0.0236718	-0.0237207	0.472161	0.411522	0.0712604	0.376773	0.18143	0.0799381	-0.0211909	0.344512	0.480887	0.360902	0.0973031	0.233909	0.450328	0.039319	0.742058	0.241645	0.359321	0.316341	0.321725	0.880213	-0.018735	0.0553221	-0.00920415	0.0868614	0.0141645	0.873247	-0.0940238	-0.00602514	0.0751291	0.126572	-0.130998	0.084812	0.14715	-0.0572302	-0.0321921	0.328134	0.413659	0.0843975	0.062912	0.0975815	0.0703902	0.176709	0.200632	0.109328	0.152815	0.0272967	0.822451	0.264303	0.259009	0.295244	-0.109837	0.130296	0.1691	0.0532978	0.137592	0.226859	0.292645	0.867116	0.110721	0.104095	0.328556	0.265802	0.14163	0.59752	-0.0352996	-0.186323	0.01608	0.135761	0.400508	0.277725	0.108499	0.0829603	-0.00963101	0.33293	0.829723	0.00469959	0.237314	0.0964102	0.392105	0.283401	0.0655471	0.142565	0.125359	0.166394	-0.185824	0.829657	0.00466146	0.152496	0.266408	0.371414	0.0827285	0.515965	0.0365199	-0.109211	0.535099	0.243719	0.0404517	-0.00273458	0.184745	0.189141	0.262353	0.398528	0.288668	-0.00791756	-0.00336663	0.489703	0.0735198	0.889914	-0.0279932	-0.155278	0.340913	0.121864	0.10322	0.0104729	0.82798	0.177232	0.225007	-0.0852847	0.236252	0.249615	0.280326	0.0753322	0.146197	0.245361	0.109149	0.227178	0.0212622	-0.276376	0.121318	0.225325	0.515285	0.172693	-0.136682	0.218785	0.729408	0.0996737	0.262244	0.162696	-0.027547	0.0520526	-0.066247	0.165973	0.186944	-0.0250589	-0.225427	0.143752	-0.0272636	0.801747	0.380979	0.121759	0.0179458	0.167002	0.314478	0.312669	0.29702	0.263166	0.182743	0.16354	1	0.202895	0.185027	-0.0428826	0.82667	-0.0169722	-0.0493665	-0.0345871	-0.000131579	0.00991674	0.18218	-0.0566681	0.131801	0.0847473	0.474139	-0.0713521	0.0905877	0.27504	0.146006	-0.0348487	-0.03706	0.0159376	0.230815	0.0907837	0.0612699	-0.0477052	0.264628	0.0729259	0.835576	0.347184	0.0721492	0.089612	0.0977726	0.191778	0.117303	0.390084	0.0710905	0.0953795	0.0128018	0.272039	0.0344623	0.202426	-0.0775869	-0.188327	0.267148	0.196395	0.0720063	0.169794	0.773058	0.243041	-0.251548	0.226492	0.326373	0.18862	0.0108429	0.466907	0.775895	0.41913	0.109907	0.252825	0.0870879	-0.00147175	-0.0631115	0.249529	0.033152	0.0268219	0.311678	0.867082	0.11441	0.379853	0.0633063	0.863149	0.497458	0.243911	0.0899494	0.0963096	0.12843	0.132451	0.204317	-0.193977	0.0862156	-0.110432	0.067399	0.321556	0.0307052	-0.0567765	0.834001	0.0282116	-0.0692938	0.777338	0.245483	0.116807	0.10249	0.051873	0.0361816	0.528411	0.10225	0.0306937	-0.00508816	0.0128204	0.0781096	0.137853	0.604679	-0.00744104	-0.287927	0.0823904	-0.0127958	0.0980355	0.0235793	0.326528	0.0489423	0.270198	0.0762415	0.455705	0.00963624	0.144228	0.290826	0.172311	-0.000113748	0.0816329	0.20345	0.184961	0.260239	0.132449	-0.0601786	0.0379507	-0.225792	0.146193	0.147504	0.213971	0.796214	0.113081	0.203423	0.199913	-0.0531452	0.139941	0.024178	0.224601	-0.192857	0.316608	-0.0507868	0.130613	0.343768	0.47014	0.264748	0.12087	0.172737	0.0907846	0.249124	-0.19717	0.0639915	0.226241	0.0228675	-0.0195701	0.829198	0.169084	0.119139	0.0123594	-0.086951	0.0613311	0.351139	0.784118	-0.0104786	0.332409	0.348067	0.0436404	0.180961	0.0763055	0.11004	0.358992	0.0124219	0.159877	0.121994	0.75858	-0.237587	0.152631	0.0932508	0.895812	0.137113	0.187778	-0.0966402	0.18981	0.839268	0.111073	0.277012	0.347324	0.320822	0.25992	0.200963	0.216397	-0.00332374	-0.0229731	0.301315	0.107372	0.262802	0.0648394	0.0905613	0.322388	0.151289	0.218503	0.395037	0.487298	0.238855	0.174425	0.322939	0.857474	0.128061	0.0635752	0.0290633	0.278155	0.109921	0.386063	0.057025	0.0721849	-0.204331	0.180455	-0.129431	0.333884	0.354019	0.308893	-0.0740542	0.575635	0.0318328	-0.00748835	0.0487234	0.0792013	0.153273	-0.0307252	0.146068	0.118478	0.319466	0.313054	-0.205359	-0.0767451	-0.0633481	0.0284818	0.0510314	0.101983	-0.00649576	0.348709	0.169762	0.3219	0.206317	0.00660522	0.303254	-0.0444588	0.117352	0.0650473	0.192032	-0.0797733	0.0326829	0.105837	0.278945	0.204902	0.464647	0.118732	0.00445871	0.313114	-0.105844	0.170069	0.26739	-0.0722635	0.13119	-0.21385	0.177545	0.0109286	0.050373	0.515567	0.370454	0.324627	0.0653734	0.349455	0.111956	-0.348848	0.848246	0.26074	0.122828	0.343567	0.327075	-0.141054	0.177297	0.365355	0.253651	0.10228	0.822223	0.292286	0.482927	-0.0300105	0.487864	0.285192	0.205426	0.0924932	0.0205056	0.107033	0.125213	0.00641926	0.447138	0.411445	0.137872	0.814158	0.288994	0.00881969	-0.127866	0.435054	0.086422	0.0687757	0.0572476	0.185108	0.727949	0.112974	0.413801	0.213351	0.072131	0.0216208	0.0560622	0.100553	0.132384	0.379443	-0.0441332	0.3627	0.290908	0.248286	-0.211277	0.235816	0.203497	-0.32424	0.157073	0.206885	0.133944	0.470235	0.439243	0.0369279	0.334403	0.0220207	0.213455	0.0741788	0.0898783	0.346074	0.123749	0.199735	0.265847	0.563982	0.329224	0.117157	0.168507	0.25289	0.268701	0.100307	0.19852	0.225007	0.194175	0.297305
151 TH Prkcd Grin2c Glut - Thoc1	0.0826797	-0.0120178	-0.113622	0.178839	-0.0639182	0.0957526	-0.258855	-0.00983651	0.808469	0.235436	-0.112443	0.264092	0.421705	-0.0511589	-0.0121922	0.128388	0.264206	0.351873	-0.140366	-0.100011	-0.0262206	0.0874168	0.204561	-0.0943513	0.00980406	0.751928	-0.0232479	0.234981	0.141259	-0.16035	0.182259	0.488737	-0.106186	-0.190377	-0.106097	-0.0101299	0.207636	0.442444	0.00865877	-0.240363	0.231861	0.150771	-0.0017967	-0.11328	0.219968	0.0687866	-0.0471334	0.0284447	0.0270947	0.665121	-0.128597	-0.257824	0.00532107	-0.191631	0.0961368	0.16077	-0.0322292	0.0472657	-0.181109	-0.0788699	0.736919	-0.0851686	0.137051	0.068714	0.202609	0.579816	0.57037	-0.1671	0.0431042	0.0687113	0.031365	-0.109112	-0.104325	0.351942	-0.178171	0.0481453	0.0963394	-0.0121004	0.075499	0.218769	-0.0155031	0.0276471	0.00795042	0.0562356	0.659267	0.100478	-0.099454	-0.249495	0.111814	-0.238626	-0.095968	0.229281	0.052811	-0.159781	-0.0470564	0.163155	-0.19258	0.134883	0.0593875	0.0878339	-0.0804494	-0.0495357	-0.0377885	0.0618331	0.0567465	-0.0462509	0.0837072	0.20549	-0.122907	-0.214006	-0.051849	-0.0308534	0.101806	-0.122258	0.348364	0.0181123	0.130632	-0.0353149	-0.0742562	0.284153	0.208684	-0.0114766	0.290979	0.130167	-0.149379	0.185123	0.408041	-0.00945458	0.158672	-0.0282912	0.00231341	0.0988461	0.490409	0.33598	0.00447295	0.386834	0.568767	-0.291366	0.0753679	0.15941	-0.141302	0.431758	0.250827	0.0901247	-0.194317	-0.0636405	-0.0829011	0.0261915	0.197618	-0.154942	0.240797	-0.0700327	0.290214	0.156565	-0.0466204	0.0288064	-0.250249	0.144484	-0.022848	0.00987434	-0.0959298	0.344116	-0.0184613	-0.206784	-0.179648	-0.0259998	0.259262	0.574467	0.51343	0.519764	-0.057053	-0.437971	0.0376464	-0.119048	0.0122935	0.0775811	0.200734	-0.232287	0.169874	-0.0209235	0.15767	0.0454742	0.0286442	0.351141	0.0893269	0.0761124	0.0926792	0.0223604	-0.0888008	0.0593241	-0.0547482	0.313515	0.665115	0.0973221	0.217521	0.0336184	0.205866	0.138263	0.0683185	0.237088	0.300653	0.251245	-0.220108	0.083932	0.0854277	0.0164201	0.793888	0.128508	-0.103269	-0.0470171	0.459722	0.39325	0.197659	0.190987	0.244455	0.183404	0.251006	0.0537208	-0.193004	-0.0249653	0.123032	-0.323024	0.0348369	0.198357	0.0741385	0.127563	0.12793	-0.275375	-0.0459007	0.37859	-0.00499764	0.548984	-0.0292116	0.189436	0.0330457	0.0974093	0.26211	-0.0675762	-0.0495772	0.130175	0.379348	0.323344	0.135795	-0.109609	-0.113523	-0.170166	0.0452678	0.117143	0.135486	0.0401061	0.186468	-0.00521216	0.666298	0.706092	-0.119752	0.948413	-0.237343	-0.230546	0.216102	0.485016	0.0659332	-0.0141079	-0.213951	0.124617	0.453634	-0.142754	-0.0765844	0.0542657	0.0848445	-0.160805	-0.171948	-0.125371	-0.146395	0.219336	0.41095	0.187702	0.100952	-0.115096	0.109233	0.115119	0.421681	-0.0683525	0.295447	-0.0836562	0.0558687	0.765537	0.0299986	-0.168353	0.640425	0.478883	0.0312531	-0.147108	0.189575	0.0340458	0.0298211	0.0695988	-0.170793	-0.00889868	0.133408	-0.295664	0.0728898	-0.0729352	0.491211	0.104591	0.272871	0.0276277	0.537022	-0.337543	0.0724243	0.172666	0.493231	0.465804	0.039082	0.032404	0.0738098	0.0634331	-0.157113	0.446499	0.154848	-0.0626665	0.0686772	0.0340793	0.023153	0.0641701	-0.0617157	-0.14604	0.106689	-0.0459276	0.290731	0.247714	-0.00940144	0.0247631	-0.250242	0.260395	0.18911	-0.0719876	0.0167583	-0.0409826	-0.181697	-0.130428	-0.111164	0.230729	0.00978723	0.0910778	-0.0916003	-0.0764322	-0.088247	0.384542	0.0853687	0.0818344	0.0537909	0.289459	-0.0765341	0.716138	-0.119588	-0.128657	0.337114	0.772561	-0.0281652	0.250409	0.231389	0.690169	0.0159467	0.0863898	0.167752	0.327935	0.114011	-0.0259399	0.729239	0.13974	0.142965	0.0752713	-0.128366	0.357887	0.271236	-0.26014	-0.10826	-0.0937966	0.297652	-0.302291	0.28999	-0.183022	0.194267	-0.222395	-0.271584	-0.0727975	0.380188	0.661576	-0.354863	0.051043	-0.0321507	0.199353	-0.0301581	0.0532317	0.0974223	0.49353	0.0675204	-0.216159	0.144716	-0.0808682	0.416552	0.246533	-0.140499	-0.0339245	0.424198	0.518805	0.166616	-0.165882	-0.179745	-0.0207444	-0.155651	0.0757932	0.154684	-0.105915	0.135803	-0.0268561	-0.219525	0.376347	0.0828088	-0.0609827	0.067485	-0.124373	0.105495	0.572447	0.0441486	-0.0969538	-0.0870692	0.594534	-0.172484	-0.135158	0.467068	0.285615	0.072791	-0.0421441	-0.206758	-0.0198379	-0.285234	-0.203193	0.0577503	-0.171167	-0.174791	0.899961	-0.0200615	-0.136161	0.117973	-0.0359566	0.0528858	-0.142058	-0.0646121	0.0592346	0.160538	0.111121	0.209902	-0.152386	0.254701	-0.0112158	0.222904	-0.152549	0.933023	0.305441	-0.161844	-0.126446	0.205845	-0.149623	-0.0456202	0.734253	0.102392	0.0213858	0.268902	0.0170119	-0.200904	-0.188486	0.303144	0.177838	0.0653937	-0.26724	0.0318998	0.0558962	0.151282	-0.108649	-0.045813	-0.0883578	-0.00863135	0.241697	0.360876	0.923393	-0.057637	-0.00222278	0.1111	0.662113	-0.142266	0.0311624	-0.102762	0.101289	-0.0631896	0.229694	0.529859	-0.0163028	0.154421	0.00315619	-0.0626124	-0.218769	0.283951	-0.14246	0.0916934	0.166331	0.153428	0.169104	-0.203602	0.0746161	0.0142157	0.356087	0.526142	0.200142	-0.0487977	0.0170462	-0.0365228	0.20407	-0.109696	0.129012	-0.0178694	-0.225909	0.0298868	0.211515	-0.0778181	0.236449	0.17686	0.029313	0.248332	-0.231272	0.317551	0.410277	-0.225781	0.219441	0.393894	-0.0347997	0.049474	0.374231	-0.283951	0.114753	-0.28743	0.191755	-0.194958	-0.0122868	0.104528	0.0333775	0.12333	-0.11404	0.35228	0.368015	0.174864	0.287152	0.154763	0.0886618	0.156293	0.338521	0.0499086	0.136317	-0.148063	0.227937	0.31367	0.209178	0.289271	0.0299588	-0.10711	0.166382	-0.00982074	0.243415	0.168764	0.114042	0.227829	0.105652	0.128422	-0.0844213	-0.0245778	-0.163436	0.146995	-0.197328	0.54176	0.107558	0.0908463	0.19112	0.0155647	0.0764373	0.252122	0.401364	0.110053	-0.0832018	-0.0425638	0.101662	0.0742694	0.470901	-0.0304699	0.0447277	0.0260223	0.289556	-0.10922	0.0180483	0.033287	-0.137884	0.154212	-0.114178	0.257844	0.312267	-0.319426	0.611844	-0.144957	0.0311503	0.524895	-0.156797	0.308009	-0.155735	-0.0503588	0.485465	0.27769	0.0561631	-0.133015	0.363999	-0.0677801	0.909839	-0.151972	-0.0468378	0.742685	0.530083	0.120264	0.24741	0.0452303	-0.0425931	0.0616855	0.568456	0.0671868	0.359222	0.296868	0.811604	-0.105257	0.355799	0.273208	-0.072655	0.0215193	-0.0842768	-0.0635423	0.179027	0.0310308	0.307678	0.570604	-0.026827	0.120931	-0.0582452	-0.00429883	-0.0680721	0.0742941	-0.00242736	0.160669	-0.0394036	0.0203253	0.752834	0.509694	-0.123193	0.244424	0.0274949	0.00896913	0.14652	0.359776	0.317986	-0.127591	-0.0619473	-0.25001	0.190668	0.259002	0.0542786	0.0466208	-0.118868	0.0686904	-0.226748	0.145168	0.215279	0.0131614	-0.0957831	-0.176653	-0.0951472	-0.0736046	0.44941	0.643847	0.181133	-0.200749	0.623353	-0.0784491	0.529487	-0.210803	0.148895	0.118301	-0.0922616	0.474094	0.136365	-0.0136362	-0.204551	0.338854	-0.0223593	0.426095	-0.030093	-0.00792122	0.423598	0.169912	-0.243797	0.180643	-0.154067	0.415774	-0.270443	-0.00345108	0.331526	0.0512764	0.159846	0.0348905	0.279727	-0.120369	0.685538	-0.194552	0.419702	-0.252054	0.215418	0.404539	0.207112	0.148412	-0.126509	0.334284	0.74968	0.0921879	0.275561	0.0255546	-0.058125	0.080479	-0.148209	-0.0773697	0.123353	-0.038797	0.0481876	0.175255	0.157163	0.208627	-0.024752	0.20618	0.261018	0.304439	-0.211051	0.184118	0.0179302	-0.19905	-0.0726937	-0.128678	-0.0131278	-0.0816527	-0.126623	0.306912	0.144972	0.308334	-0.30596	-0.1735	0.492885	-0.177385	0.289268	0.147247	-0.201241	-0.349799	0.052771	0.650891	0.20494	0.0372682	0.163492	-0.0355734	0.180471	0.0712159	-0.179393	0.00363924	0.230034	-0.144215	-0.21276	-0.0429235	0.148917	0.0209625	-0.0360579	-0.112171	-0.161869	0.290265	0.590347	-0.0601646	0.831088	0.0817538	-0.0303858	0.0675979	0.0802327	0.160785	-0.259106	0.0304189	0.16343	-0.0255694	-0.0818871	0.45087	0.443085	0.282803	-0.167602	0.0121909	0.12837	0.195805	0.300039	0.193444	-0.12933	0.217402	0.00329841	0.545012	-0.0986874	0.638492	-0.153953	0.449532	0.476548	-0.0705608	0.24086	0.0912997	0.479802	-0.0247148	-0.134032	0.0328593	0.140173	0.112291	0.197917	0.00400725	0.235039	0.658013	0.208448	-0.141912	0.204593	0.230102	0.565767	0.411007	-0.140697	-0.300034	0.336907	-0.188261	0.416184	0.13612	-0.0590919	0.507955	0.0774073	0.101121	-0.227398	-0.0738521	-0.11666	-0.240538	0.614144	0.0974136	0.0329722	-0.0716397	0.0661956	0.472288	0.398385	0.127592	0.151582	-0.149864	-0.118531	-0.172943	-0.0446847	-0.204073	-0.0333834	0.311308	0.0382251	-0.150423	-0.29557	0.202895	1	-0.167178	0.586086	0.112492	0.216141	0.0756956	0.077262	0.0239553	0.00542879	-0.0242797	-0.162095	0.408472	0.134323	0.191872	0.551564	0.135787	-0.0852986	-0.0533087	0.0416073	-0.30264	0.384996	0.868338	-0.259129	-0.154952	-0.133444	-0.0955754	0.323459	0.0992149	0.0515373	0.0452809	-0.0448485	0.218849	0.307566	0.00755706	0.053934	0.0334422	-0.0520679	0.131641	0.0692916	-0.21265	0.0369848	-0.0486712	0.461071	0.360302	-0.0567251	0.104252	-0.116022	0.160862	-0.124335	0.169623	-0.193864	0.080767	-0.303771	0.442678	0.043519	0.232926	0.359038	0.0881551	0.422397	-0.158604	0.531142	-0.197087	0.0293755	0.0413823	0.0101056	0.0409322	0.144055	-0.286541	0.14937	-0.173625	0.0349601	0.651113	-0.0138319	-0.167233	0.0503124	0.0391421	0.252688	0.163257	0.285002	0.0356029	0.0911227	0.257888	-0.076419	-0.0681686	0.0944549	0.220464	-0.0450685	0.111193	0.0422439	-0.210729	0.363508	0.0574863	0.00508728	0.17357	0.025673	-0.0367735	-0.130781	-0.032068	0.257029	0.122878	-0.220663	-0.154365	0.221179	0.405861	0.104638	0.111394	0.186634	-0.243	0.417202	-0.325371	-0.128723	0.103443	0.39884	0.107869	-0.130683	0.51604	-0.00464011	-0.0532085	0.782978	-0.0483324	-0.301901	0.476471	0.113587	0.0258636	-0.282768	0.12186	0.260597	-0.0132766	-0.117384	0.23633	-0.122764	-0.0148144	-0.0163229	0.434242	-0.00465861	0.0918288	-0.295928	0.394075	-0.200791	0.556096	-0.0886074	-0.00958901	0.500953	0.181024	0.144223	-0.129502	-0.165227	-0.137026	-0.0484057	-0.129488	-0.0619031	-0.0468257	-0.121445	0.115644	-0.166086	0.0533604	0.107327	0.0431319	0.0767932	-0.071427	0.214958	0.0608895	0.641716	0.153226	0.0199555	0.0183245	0.0432053	0.474598	-0.0477929	0.382711	-0.273351	0.0610555	0.130919	0.138786	0.0489894	-0.0345765	0.0783908	-0.148534	0.139183	-0.0288945	-0.197682	0.303133	-0.219701	0.417435	0.104604	-0.0612647	-0.199895	0.102771	-0.063456	0.0529756	-0.140641	-0.175978	0.0579588	0.213562	-0.0165885	-0.0464749	-0.228438	-0.000961941	-0.212524	0.617151	0.419705	-0.134198	0.240138	0.347658	0.108793	-0.00843309	-0.204333	0.178183	0.539554	-0.32124	-0.00258694	-0.0356285	-0.258951	0.26824	0.290597	0.406007	0.337675	0.300255	0.0859872	0.103215	0.167291	-0.0386719	0.128535	0.00222338	-0.0976387	0.293396	0.0267416	-0.0935367	-0.284726	-0.165514	0.646363	0.280149	-0.0360157	0.514489	-0.14399	-0.264424	0.0647042	0.585961	0.464266	-0.131199	-0.296444	0.700016	0.171782	-0.0715327	-0.293653	0.150147	-0.130611	0.155744	0.00166347	-0.0891678	0.19451	0.420787	0.495932	0.0985306	0.419927	-0.0450269	0.0659404	-0.108958	-0.113015	0.112458	-0.197302	0.126491	-0.0875205	0.14301	0.0197196	0.230807	0.149666	-0.014309	0.714533	-0.00653015	0.441815	0.0549444	0.0097218	0.304354	-0.243347	-0.0880702	0.729206	0.78831	-0.0392441	0.267888	0.24677	-0.126415	-0.203971	0.16481	0.194766	0.106555	-0.0489517	0.603738	0.391773	0.0601849	0.150029	-0.0732783	0.114503	-0.156335	0.155894	0.180454	0.338963	-0.127974	0.17549	0.350428	0.590955	0.260399	0.766312	0.208123	0.24491	0.240223	0.750747	0.0933611	0.0136151	-0.148308	0.467829	-0.195116	0.0863724	0.0332689	-0.233253	0.132358	-0.102015	0.24358	0.00703224	-0.150282	-0.0510056	-0.228289	-0.164018	-0.050463	0.300532	-0.0316075	-0.0358548	0.809417	0.64266	0.723285	0.0611652	0.106304	0.0407509	-0.036897	-0.194992	0.0837187	0.839748	0.339578	-0.0105646	0.171961	-0.136736	0.0561275	0.157112	0.769277	0.766116	0.0377789	0.0072115	-0.1342	0.12224	0.35649	0.134399
054 CNU-MGE GABA - Atp6v0c	-0.0824085	-0.153352	-0.183984	0.0695321	0.0464715	-0.110549	0.767231	0.000215877	-0.0833501	0.00201607	0.0841892	0.0257968	-0.302404	-0.244089	0.292728	-0.00439769	-0.0227047	-0.0775597	-0.22233	0.181111	-0.0851429	0.108491	0.262955	-0.1712	-0.298985	-0.0186233	0.290204	-0.066094	-0.0559016	0.776865	-0.280489	-0.0508485	0.168141	-0.0420951	0.339527	0.00480916	0.0219705	-0.237543	0.0233291	0.27103	0.0585804	-0.0899763	-0.0782369	0.0719736	-0.250508	0.071763	0.182938	-0.150641	0.501355	-0.161451	0.168607	-0.0143314	0.081867	0.578425	-0.135792	0.257502	0.0645179	0.381801	0.211439	0.0777851	-0.283417	0.643609	-0.0449497	-0.0508358	0.128261	0.00526895	-0.0736349	0.663264	0.00262211	0.451455	0.13457	0.375057	0.353323	0.24154	0.0150064	0.0731376	0.106803	-0.0828253	-0.0058995	-0.177248	0.452381	0.0665965	0.087388	-0.118922	-0.31848	0.416954	0.535558	0.0674394	-0.0136876	0.0287571	0.0148305	0.0484434	-0.136939	0.0754312	-0.0182391	-0.0568515	0.406271	0.0930688	0.0367395	-0.0374054	0.053811	0.22905	0.0240543	0.0366804	-0.10485	-0.023918	-0.0164902	-0.161258	0.327754	0.0946451	0.0327437	0.555975	-0.0200766	0.0251413	-0.0561001	0.402011	-0.0436477	0.0295838	0.00646485	0.0208118	-0.0109301	-0.00435452	-0.0733541	0.0731008	0.450966	-0.119316	0.0759574	-0.111355	0.134937	0.147391	0.487225	-0.0398283	-0.119499	0.0390382	0.0266575	0.166099	-0.0509649	0.443609	-0.080117	-0.00728962	0.318732	-0.0319258	-0.274252	0.145144	0.545866	-0.173887	0.0750096	0.431755	0.173058	0.0423712	0.162293	0.234261	-0.0604258	0.36041	0.0809419	0.493574	0.487747	0.0179965	0.0863985	0.0292324	0.484312	-0.023364	0.332946	0.261057	0.786751	0.295986	-0.084131	0.0216516	-0.130498	-0.169116	0.0214098	-0.0203104	0.0742204	0.680111	0.419384	0.0677576	0.0355064	0.101828	-0.082459	-0.147788	0.184986	0.16641	0.0127152	0.285542	0.37425	0.0824608	0.142892	-0.0518269	0.315776	0.117405	-0.124832	-0.249078	-0.296617	0.170455	0.252281	0.129073	0.166933	-0.140101	0.0556305	-0.334121	0.255516	-0.0198716	-0.0397851	0.125821	-0.0934291	0.0846348	-0.131489	-0.033827	0.161554	0.190684	-0.328136	-0.260082	0.0383358	-0.0015077	0.057087	0.0625056	-0.0261204	0.339811	0.197925	-0.125957	-0.0147019	0.713279	-0.0715097	-0.0240763	-0.120799	0.0472996	0.317014	0.115345	0.570282	-0.134892	0.147441	-0.113592	-0.287724	0.298114	0.0467013	0.356369	0.151877	0.00923348	-0.0264074	0.0350561	0.106751	-0.0339155	0.00306744	0.0707974	-0.142019	0.0663069	0.0988318	-0.110208	0.0822993	-0.00583276	0.420262	0.17324	-0.291882	-0.202907	0.131055	-0.196286	0.072055	0.81536	0.0134809	-0.0371117	-0.48401	-0.006874	0.440869	0.393675	-0.287431	0.0727592	0.568566	-0.00407537	0.398761	0.132158	0.223706	0.182935	0.0981511	0.273984	-0.0952995	-0.0522067	0.299433	0.495772	-0.056127	-0.277534	-0.0570063	0.0784578	-0.249808	0.268161	0.000749113	0.033475	-0.0504624	0.449186	-0.297535	-0.105843	0.128039	0.456631	-0.029954	0.300245	-0.0411922	0.146781	0.128614	0.154457	0.148066	0.0645372	0.0515741	0.125039	0.047145	-0.195573	-0.0311703	0.366134	-0.0349904	0.72031	0.0328925	0.170146	-0.123556	-0.147348	-0.0309902	0.461843	-0.126277	0.086708	0.00921588	-0.0410431	0.0951267	-0.0463327	0.198772	-0.0294528	0.237575	0.170409	0.104825	0.460929	0.38117	0.00757402	0.0907484	-0.0237986	0.0959363	-0.116868	0.0320049	0.112731	0.420681	0.0615416	0.0857343	0.0159586	0.217229	-0.00122814	-0.145759	0.255396	0.0276293	-0.0558367	0.107935	0.391721	0.289653	0.0444095	0.008696	0.210886	0.116484	-0.0270534	0.0143212	-0.0287497	0.543012	0.117096	-0.0209695	-0.158346	0.0429445	-0.0595987	0.109753	-0.01636	0.0426067	0.155044	0.227306	0.0803613	0.0184406	-0.021483	0.00375982	0.0855339	0.00504017	0.0893443	0.083728	-0.117187	-0.0310558	0.484003	0.508506	-0.0521441	0.0551189	0.126046	0.313259	-0.00283883	-0.202804	-0.0121759	0.400089	0.0188169	-0.0557999	-0.270194	-0.073901	0.423829	0.12978	0.128123	0.0258517	-0.08362	0.2079	0.138541	0.484615	0.215236	-0.208897	0.191905	-0.0453436	-0.0393862	0.356176	0.65678	-0.249134	0.0653802	0.381859	-0.166064	0.42623	0.468617	0.002085	-0.105521	-0.0276332	0.568594	0.300031	0.00518798	-0.0967381	-0.0249438	0.0256793	0.405902	-0.0698394	0.629113	0.415656	-0.1301	0.106719	0.379548	0.582216	-0.182418	0.552526	-0.230453	-0.0809781	-0.0940676	0.192068	-0.123292	0.114581	0.435158	0.422714	0.717272	-0.0978715	-0.122136	0.400748	-0.0961439	-0.177043	0.532664	0.326932	-0.0475543	-0.386694	0.114443	0.0700765	0.0748852	-0.0780973	0.140691	0.00704426	0.461282	0.00503983	0.434704	-0.0985713	0.774286	-0.238807	-0.0809183	-0.0298834	-0.165098	-0.0303714	0.46137	0.314544	-0.122939	-0.13968	0.0694673	0.16608	0.383871	0.0788986	0.819152	-0.0918317	0.338644	0.0306542	0.771079	0.142187	0.0107407	-0.0537814	0.105888	0.034395	0.287606	0.114816	-0.123658	0.211247	-0.177248	0.473264	-0.0174889	0.104076	0.0587047	0.687239	0.0287142	0.496137	-0.0143475	0.372219	0.223831	-0.125412	-0.00590612	0.125445	0.609411	0.449005	0.135854	-0.14303	0.591574	0.125028	-0.0768531	0.398873	0.0586166	0.217531	0.137646	-0.0349812	-0.226403	0.0118012	-0.035739	0.045129	0.00566226	0.0435062	0.189552	0.117197	0.393158	0.0281013	0.135761	0.334097	-0.067364	0.378399	-0.0910926	-0.0202384	0.0780887	0.0723882	0.651629	-0.00620718	-0.122524	0.18963	0.363981	0.0652499	0.157801	-0.146058	-0.155529	0.807142	-0.149566	0.0378505	0.236534	0.61994	-0.149103	0.138638	0.302113	0.358807	0.588929	0.0378716	0.0215225	-0.0536459	-0.153745	0.0405958	0.014805	0.467963	-0.0539079	0.114208	-0.00472415	0.655016	0.0220345	-0.144156	-0.0436565	-0.0661766	0.524405	0.376134	0.0471151	-0.0850593	0.00494697	-0.0656633	-0.0838024	0.0652433	0.25684	0.347277	0.258849	0.13856	0.421919	-0.158692	0.0947577	-0.153812	-0.129274	0.195266	-0.297308	-0.26641	-0.289484	-0.126548	0.238067	0.237117	0.131197	0.0218805	-0.0447352	0.0954327	-0.226164	0.0402129	0.358236	-0.0548953	-0.0471347	0.0884999	0.081493	-0.29507	0.533664	0.377197	0.333521	-0.045126	-0.0467489	0.161948	-0.119968	0.0653121	0.0869464	-0.0895696	0.596955	-0.0179834	0.461233	0.178786	0.00199088	0.230486	0.0135214	0.038528	-0.24723	-0.0248397	-0.170279	0.874593	-0.0644478	-0.302364	-0.0926417	-0.0494999	0.0876229	0.0696693	-0.0253627	0.165664	-0.0876944	-0.0350054	-0.0799994	0.00594429	-0.0247353	0.529352	0.0400088	0.0603557	0.694864	-0.0236885	0.469523	-0.00111111	-0.137584	0.268672	0.184316	-0.0822918	0.00787266	-0.0334232	-0.176589	0.479803	-0.147258	-0.0293289	0.601405	-0.0177004	-0.0313184	-0.0788161	-0.181626	0.0338871	0.32906	0.179093	0.0198429	0.230866	0.194675	0.0419077	-0.093779	0.57012	0.146124	0.734491	0.155426	0.115082	-0.181101	-0.0303544	0.170996	-0.164987	-0.0614575	-0.119022	0.101273	0.0613687	0.0381361	0.592419	0.105733	-0.101429	-0.0120847	-0.241535	-0.0505409	-0.0158125	0.096831	-0.0359763	-0.368524	0.0187431	0.383637	0.343017	0.535607	-0.0446507	-0.284697	0.0973614	0.231461	0.148237	0.297109	-0.0665393	0.276378	0.108336	-0.13598	0.00940707	0.107597	0.0844945	-0.128491	-0.143547	-0.095147	0.257816	0.0544017	-0.0579723	-0.0488188	0.176826	0.0638769	0.264769	-0.023282	0.643434	0.186711	-0.102982	0.207328	-0.100416	-0.0436335	0.353351	0.294297	-0.0206342	-0.0830239	0.369992	0.269983	0.079394	0.439676	-0.455472	0.377569	0.226451	0.219791	0.0652023	-0.210736	0.0468423	-0.18938	-0.07316	0.391276	-0.166265	0.0780707	0.0354474	0.628939	0.0156866	0.111997	0.193773	-0.174592	0.123278	0.392941	0.520034	0.305444	0.0671883	0.294866	0.368313	0.737407	0.705869	-0.118724	0.175148	0.0770458	-0.156487	0.39528	0.177299	0.148545	-0.332379	0.276792	-0.0795308	-0.10979	0.611848	0.000277814	0.0570327	0.589211	0.0197082	0.0379665	0.0475601	-0.163383	-0.0911848	-0.075395	-0.160926	0.203838	-0.153407	0.0248577	0.31253	-0.093975	0.366545	-0.118048	0.147513	-0.045335	-0.0329186	0.278857	0.291504	0.27602	0.258048	0.320079	0.0987091	0.0249485	-0.12844	-0.163264	0.276053	0.528711	0.0156504	-0.168398	0.161118	0.300185	0.130758	-0.0152777	0.15016	0.134581	-0.0399845	0.282381	-0.164036	0.130825	-0.0188434	0.247276	0.0835293	0.252648	0.0904273	-0.101163	0.546218	0.426907	-0.124915	-0.124524	0.506107	-0.195221	0.442256	-0.126577	-0.282729	0.238966	0.0988268	-0.284483	-0.137239	-0.209264	-0.268513	-0.0184104	0.165093	0.00742732	0.746444	-0.00834074	0.126309	0.443683	-0.275537	-0.0571046	0.411968	0.236866	0.0758877	-0.238719	0.211725	-0.0841105	-0.0305846	0.0234832	0.139147	-0.184178	-0.110125	0.0449768	-0.127848	0.403292	0.151832	0.488134	0.413282	0.598902	0.697581	0.275913	-0.0647889	-0.102717	0.510108	0.639131	0.185027	-0.167178	1	-0.0888832	0.264372	0.220425	-0.107091	-0.0326576	0.202366	-0.379896	-0.000583941	0.0530907	-0.149555	0.23439	-0.0383386	-0.015834	-0.0192276	0.574127	0.496855	-0.0228702	0.276235	-0.229828	-0.20062	0.0801152	0.00826373	-0.0139376	0.0992331	-0.231193	0.350587	0.314879	0.0923734	0.14434	-0.160248	0.171335	-0.211286	0.0668822	0.409928	-0.0663582	0.0230662	-0.0374482	0.441654	0.484555	-0.0553845	-0.13738	0.162465	0.514097	-0.0836741	0.351835	0.307947	-0.140211	0.102868	0.548649	-0.323226	0.8134	-0.0571603	-0.02916	0.370112	0.159301	0.0420117	0.0928807	0.444069	-0.207662	0.0593184	-0.114024	-0.0517724	-0.165798	-0.0843425	0.337589	0.700285	-0.0437747	-0.0550549	0.346869	0.0167757	0.279769	0.379515	0.417099	0.449981	0.135791	-0.140648	-0.215034	0.45157	0.0808116	0.127077	-0.0204395	0.0113413	0.0371464	0.327815	0.186659	0.227338	0.489193	0.0785432	-0.0639405	-0.0672962	-0.0180226	0.154039	0.0076226	-0.0363256	0.11049	0.165753	0.121792	-0.0390214	0.0177617	0.568974	0.131637	-0.0971154	0.276041	-0.0721021	-0.0382798	0.208705	-0.112213	0.0977336	0.623	0.330242	-0.00316379	0.273732	0.449632	-0.202692	0.18654	0.042899	-0.161029	0.518873	0.176239	-0.139002	0.358772	-0.0442573	0.116029	0.0364188	0.0580606	0.0145877	-0.172423	0.219482	0.457339	0.384231	0.0753437	-0.0832281	-0.240477	0.0839703	0.527673	-0.0406255	0.00891349	-0.0898628	-0.0614851	0.0386276	0.0214664	0.0740192	-0.0804126	-0.0866435	0.199929	0.199914	-0.0502632	0.122348	0.175129	0.146545	0.195594	0.391439	0.0576914	0.187797	0.0790603	-0.0272008	-0.060908	-0.0214855	0.358482	0.407425	-0.318516	0.120658	0.185636	0.137784	-0.00451838	-0.0359652	-0.0431749	0.171957	0.463013	0.177026	0.417545	0.0827755	-0.0985592	0.19834	0.332329	0.542205	-0.251576	0.0525493	0.665227	0.132944	0.0283148	-0.0633132	0.123808	0.591138	0.613517	-0.0512682	0.514436	0.222674	-0.0390789	0.477203	0.025613	-0.0308354	0.115694	-0.17308	0.716058	0.0713232	0.296512	-0.168252	-0.0487826	0.649056	-0.0871516	-0.00195045	0.290646	0.0617981	0.150363	0.074285	-0.10986	0.055687	0.111875	0.062212	0.455522	0.00856838	0.0310011	-0.114077	0.0419633	-0.0658098	0.170396	0.00382323	0.177752	-0.00432805	0.0606311	-0.0179448	0.385577	0.0245014	0.139614	0.113295	0.804957	0.569543	-0.16449	-0.107531	0.200456	-0.0313537	-0.0704943	0.143553	0.413766	-0.0430862	-0.0619164	-0.188131	0.677703	-0.202662	0.00180221	-0.000881268	-0.244941	-0.0137013	0.211498	0.163755	0.0254373	0.214227	0.0105462	-0.0555438	-0.138085	0.134066	-0.174345	-0.0569572	0.47041	0.0744921	0.728115	-0.2923	0.227946	0.437935	0.129965	0.104809	-0.271698	0.0438501	0.0623589	-0.0950682	-0.138346	0.177205	-0.142936	0.0554509	0.075617	0.166743	0.796294	0.573891	-0.28004	-0.192051	-0.00268144	0.099128	0.0515848	0.460259	0.831432	0.422376	0.0395689	0.254175	0.0436977	-0.0192675	-0.0203048	0.0123036	-0.0978607	-0.0512457	0.394458	0.514418	0.187108	0.163741	-0.00860198	0.0266152	0.274908	0.103186	-0.0748486	-0.149123	-0.0367045	-0.0277087	0.102375	-0.190454	-0.0517434	0.374574	0.427713	0.750939	-0.149329	0.142246	-0.0183543	0.0844051	0.750838	0.0925403	0.0493896	-0.117835	0.536404	0.0502951	0.203607	0.112405	0.575724	0.450495	-0.0312838	0.720457	0.492865	-0.136412	0.140766	-0.00851196	0.0902684	0.163734	-0.2642	0.50528	0.63879	0.414003	-0.0407478	-0.00242419	0.129812	0.0126075	0.663078	0.426808	0.00444405	-0.0448667	0.0166367	-0.096454	0.0714625	0.454236	0.126158	-0.0469782	-0.163743
027 NP-CT-L6b-OB Glut - Tpr	0.119493	0.0116743	-0.047046	0.386001	0.0255586	-0.0296105	-0.262428	-0.182807	0.309783	0.407393	-0.135291	-0.0223752	0.546417	-0.0660233	-0.0403853	0.121114	-0.00926768	0.250092	-0.0973269	-0.0459709	-0.0300486	0.244025	0.169664	-0.300911	-0.015506	0.19012	0.120562	0.254142	0.0109522	-0.0849971	0.05569	0.121601	-0.115389	-0.113837	-0.0350852	-0.0336913	0.0821649	0.117361	0.113794	-0.172607	0.0874956	0.0660325	-0.112194	-0.216615	0.220011	-0.139443	-0.0235079	0.0142502	0.0839401	0.302338	-0.24888	-0.230738	0.140083	-0.103513	0.0892801	-0.00387716	0.0752645	0.22507	0.0317779	-0.0410166	0.26988	0.0186235	0.151069	0.0300664	-0.00764786	0.3282	0.879292	-0.0266187	-0.261974	-0.0306623	-0.00774468	0.0210961	-0.0218751	-0.0424301	0.0174732	0.0775222	0.246388	-0.0879359	-0.052464	0.369076	0.127792	0.149482	-0.105199	0.0405539	0.198435	0.0216265	-0.167309	-0.255364	0.491795	-0.0913589	-0.0162762	0.134368	-0.177007	-0.0458434	0.238929	0.336772	-0.0672313	0.191079	0.193303	0.329005	-0.285083	0.0990525	0.0605377	0.032061	-0.168776	0.286043	0.092847	0.331054	-0.0203402	-0.00309076	0.0769749	-0.0473993	0.0879607	-0.300494	0.275182	0.233998	-0.106362	0.0306672	-0.0812208	0.424855	0.140381	-0.11189	0.225349	0.152887	-0.113838	0.318181	0.551122	-0.0388472	-0.0368677	0.204085	0.194827	0.348203	0.342661	0.49535	0.0753316	0.346368	0.880363	-0.0874904	0.103127	0.301829	-0.0837199	0.182093	-0.10014	0.135422	-0.0647751	-0.0855756	0.00591848	0.177768	0.29989	-0.145097	0.285869	-0.0386345	0.15437	0.0424664	-0.229048	0.140632	-0.208044	0.119771	-0.0118975	0.10577	0.054691	0.305818	0.0845824	-0.128267	-0.182328	-0.0261665	0.118977	0.725876	0.339521	0.0661711	0.10074	-0.444499	0.311325	-0.162678	0.0791207	0.0426752	0.223311	-0.199679	0.0928376	-0.280798	0.440652	-0.00743674	0.196104	0.0557708	0.281379	-0.00677082	0.0957916	-0.0543823	0.0990686	0.202133	-0.152349	0.0477966	0.316871	-0.105213	0.0593397	0.132019	0.1765	0.113698	-0.063348	-0.056227	0.309089	0.106173	-0.197768	-0.0439376	0.1115	0.0875175	0.276898	0.0454343	-0.0667408	0.00409171	0.460373	0.253617	0.068862	0.275617	0.468495	0.00521867	0.37976	0.127971	0.0106061	-0.0669009	0.376471	-0.318149	0.138993	0.0945158	0.0571397	0.227243	0.320783	-0.227534	-0.0611522	0.181149	0.0533005	0.155381	-0.127927	0.37762	0.101487	-0.0564709	0.352672	0.161574	-0.156908	0.182857	0.228781	0.045504	0.3794	0.0335883	-0.105717	-0.0241839	0.135075	0.0870954	0.254041	0.108738	0.120812	-0.26089	0.165985	0.466515	-0.116181	0.609994	-0.178304	-0.226546	0.110321	0.163141	0.0181576	-0.0693656	-0.14076	0.059594	0.0450078	-0.154091	0.0321687	-0.000342187	0.13573	-0.141968	-0.0263153	-0.108686	-0.200016	0.0308321	0.455439	0.127871	-0.0621581	-0.0276751	-0.0247747	0.122853	0.133506	-0.232113	0.0888655	-0.116389	-0.0623707	0.266357	0.123151	-0.0497324	0.0754044	0.163576	0.185954	-0.0574565	0.170599	0.0984734	0.0344411	-0.0567078	-0.288816	-0.215229	0.0756889	-0.0582708	-0.252649	-0.201405	0.573427	-0.129478	0.187278	0.0492359	0.0657648	-0.304587	-0.105942	-0.0335907	0.355085	0.27961	0.146137	0.24353	0.134606	0.0446893	0.0206361	0.177118	0.285247	-0.100677	0.286713	-0.106596	0.0909305	-0.0492528	-0.0411825	-0.0508625	0.0581082	-0.0977627	0.161135	0.283297	-0.130387	0.178834	-0.230925	0.26609	0.0912012	-0.201727	-0.0932538	-0.120302	-0.101044	-0.285057	-0.0895226	0.0860034	-0.218072	0.290442	0.0984236	-0.0332068	-0.0257394	0.567015	0.181245	0.143631	0.00338276	0.176725	0.0195553	0.273312	-0.0224905	-0.156245	0.10246	0.530803	-0.292357	0.139109	0.167531	0.216237	-0.01964	-0.0501811	0.203378	0.227649	0.247213	0.113208	0.286845	0.159652	0.115556	-0.00135942	-0.103069	0.212375	0.269696	-0.26719	-0.110909	-0.221374	-0.0768608	-0.278147	0.123564	-0.1485	-0.12404	-0.211372	-0.100515	-0.226726	0.766935	0.151798	-0.4389	0.264986	0.190365	0.545085	0.0637719	0.0288211	0.0864496	0.0374596	0.0442292	-0.282366	0.0690141	-0.0827424	0.477131	0.033314	-0.0653825	0.0187596	0.446573	0.496211	0.0527891	-0.0929491	-0.0950952	0.194539	-0.121279	0.253631	0.152912	-0.0375132	0.100451	-0.0615302	-0.206022	0.478083	0.164756	0.00259654	0.243387	-0.0394977	0.156558	0.431617	-0.0525092	-0.0485802	0.0559532	0.0921046	-0.0881166	-0.11156	0.639212	0.394257	0.173995	-0.0153358	-0.102347	-0.0288993	-0.130475	-0.185052	0.0870558	-0.12984	-0.114235	0.531255	-0.15038	0.0792866	0.180631	0.0626728	0.0196923	-0.125261	0.0770181	0.328579	-0.153108	0.0117733	0.426331	-0.0166481	0.302157	0.0425275	0.295323	-0.183546	0.539279	0.626858	-0.0999067	-0.0824792	0.194649	-0.162639	0.0504197	0.241154	0.0924803	-0.149161	0.0784994	0.166741	-0.253913	-0.175586	0.138499	0.0985042	0.149947	-0.207685	0.169186	-0.0377762	0.169368	-0.0687129	0.00244239	-0.054397	0.149495	0.341863	0.41602	0.6818	0.0606424	0.0130783	0.210402	0.279546	-0.0873238	-0.00542336	-0.00198456	0.141788	-0.0481844	0.0911041	0.859567	0.085668	0.0092623	0.0106838	0.0326223	-0.196979	0.241306	-0.0280404	0.026615	0.0516677	-0.051227	0.141499	-0.131794	-0.263818	-0.0733075	0.334531	0.453454	0.415658	-0.123666	-0.075133	-0.0945847	0.0514277	-0.0711422	0.281609	-0.0614024	-0.250957	0.0711555	0.193511	-0.0899083	0.17954	-0.0200022	0.153548	0.234209	-0.229858	0.404135	0.502352	-0.185487	0.174601	0.597551	-0.0618256	0.0685053	0.278517	-0.277432	0.103815	-0.219674	0.265344	-0.226608	-0.0210337	-0.0606287	-0.11024	0.17131	-0.0799157	0.431489	0.427854	-0.0929517	0.0953716	0.116986	-0.172815	0.119214	0.0848416	0.0990144	0.0592286	-0.199666	0.322454	0.227636	0.129597	0.191651	0.0338478	0.00570943	-0.00835854	-0.237455	0.152255	0.295948	-0.0433711	0.510584	0.356059	0.0947489	0.228749	-0.0567025	0.0235162	0.0774535	-0.0962845	0.0928788	0.0625262	0.102085	0.0660956	0.129852	-0.107425	0.234062	0.0499192	0.261727	-0.028889	0.00747794	-0.153306	0.0891587	0.513826	0.126407	0.170325	0.298173	0.22656	-0.201819	0.119414	0.0156028	-0.0593648	0.100349	-0.0150346	0.219756	0.271141	-0.258669	0.789919	-0.185647	0.00701105	0.331864	-0.135455	0.336615	-0.100787	-0.0390087	-0.0268265	0.0931698	0.0934206	-0.124373	0.0991705	-0.113551	0.609218	-0.150434	0.070794	0.229816	0.525376	0.0659614	0.0761022	-0.0280642	0.00261703	0.0662256	0.472833	-0.0192108	0.029163	0.183206	0.392563	0.00923545	0.503468	0.145824	0.035902	-0.00574366	0.00696819	0.0146467	0.045374	0.182067	0.260107	0.855725	-0.057565	0.0122551	-0.104102	0.115466	0.0145257	0.175276	0.0334923	0.499938	-0.100813	0.0257537	0.673597	0.0127571	-0.0628561	0.147614	-0.0250494	0.132789	0.0549614	0.570784	0.387473	-0.176743	0.0185426	-0.182772	0.0602414	0.357692	-0.0660235	0.000830125	-0.0730646	0.0282741	-0.127861	-0.160937	0.232262	0.016624	-0.172309	-0.162446	-0.0102452	-0.0609408	0.011208	0.162828	0.311792	-0.0279589	0.0950484	0.0131406	0.455602	-0.154875	0.0762743	-0.0490301	-0.0234439	0.509231	-0.080359	0.0436416	-0.322923	0.350584	-0.137974	0.541604	-0.0863338	0.284819	0.579538	0.268196	-0.200117	0.194734	0.0824694	0.568928	-0.209392	-0.0795123	0.146178	-0.0292099	-0.156779	0.000913839	0.562391	-0.122877	0.399488	-0.206491	0.276976	-0.318737	0.375092	0.0962605	0.336722	0.0708351	-0.0449707	0.145895	0.357068	0.0890504	0.106566	-0.0111332	0.0840692	0.0122375	-0.113718	-0.0817563	-0.0375048	-0.130246	0.0148609	0.473756	0.112588	0.328834	-0.104621	0.0868451	0.198655	0.175074	-0.181325	0.0684013	0.107032	-0.077057	-0.0301436	-0.205917	0.115943	0.0963587	-0.052322	0.537539	0.272416	0.161579	-0.207038	-0.081633	0.313209	-0.0538806	0.32292	0.111718	-0.0896834	-0.158922	-0.0219313	0.23658	0.0842609	-0.0374419	-0.0184163	0.0944266	-0.121484	0.0414136	-0.251684	-0.0845614	0.309755	-0.0806519	-0.188409	-0.0225543	-0.0792951	0.00365362	0.0209968	-0.103242	-0.180348	0.164671	0.860571	0.176416	0.468442	-0.253196	0.0495606	0.1078	0.335789	0.103171	-0.295507	0.210238	0.0737013	-0.151456	-0.150576	0.280779	0.150109	0.322315	-0.10341	0.0625017	-0.121639	-0.0209861	0.355016	0.194436	-0.0789058	0.272704	0.130006	0.0729653	-0.120703	0.523869	0.00141889	0.752305	0.0339144	-0.153153	0.0495222	0.118263	0.614912	0.0065081	-0.0536268	-0.0531287	0.00511713	-0.0234916	0.167029	0.156478	0.181381	0.223136	0.203927	-0.247659	-0.0749769	0.169825	0.459724	0.1749	-0.181198	-0.287849	0.497331	-0.147218	0.090842	-0.0140926	0.103335	0.438747	-0.150229	0.0521325	-0.229299	-0.00775229	-0.0780287	-0.133206	0.836974	0.0425832	0.0131899	0.0441941	0.0288735	0.450574	0.390134	0.0997105	0.0611067	-0.12102	0.0343569	-0.100882	0.0420545	-0.208976	-0.210326	0.199787	0.1025	0.0489988	-0.322088	-0.0428826	0.586086	-0.0888832	1	-0.0734595	0.351443	0.034543	0.207688	0.0178822	-0.0740613	-0.10919	-0.00266121	0.521159	0.418622	-0.0417394	0.794002	0.187024	0.0115552	0.123624	0.199458	-0.161278	0.511121	0.45237	-0.246717	-0.256718	0.00398485	-0.271477	0.439767	0.050081	0.0996142	0.205843	0.0300806	0.264036	0.263161	0.059927	-0.0745278	0.193367	-0.0873923	0.0683753	0.179442	-0.148526	0.0278323	-0.012362	0.529907	0.396891	0.0517418	0.0704663	-0.0070627	0.114574	-0.0360652	0.374303	-0.0785502	-0.174192	-0.26306	0.52065	-0.0353365	0.22223	-0.0082927	0.0458607	0.39701	-0.0664016	0.195607	0.0302035	0.0432011	0.156013	-0.0027166	-0.038733	0.0480345	-0.222229	-0.00731707	-0.108401	-0.11388	0.248458	0.181595	-0.0472746	0.236524	0.14908	0.225315	0.16242	0.453699	0.234251	0.304884	0.402878	-0.0474869	-0.16766	0.262045	0.143339	-0.0956594	0.345173	-0.0176541	-0.18384	0.497088	0.0796328	0.162543	-0.0278863	0.0176003	0.0155578	-0.0410776	0.18184	0.31833	0.248008	-0.201854	-0.191569	0.512031	0.471429	0.074389	0.151129	0.229629	-0.269679	0.137673	-0.238165	-0.0515915	0.237467	0.333256	0.393822	-0.00340643	0.181785	0.0968709	0.0890749	0.532143	0.0519187	-0.215268	0.267462	0.300709	0.0492336	-0.308712	0.155629	0.280981	-0.0058454	-0.0428456	0.0779558	-0.00802491	0.0982866	-0.131391	0.66607	0.0395054	0.257418	-0.448525	0.578555	-0.218203	0.856348	0.0961089	-0.0166883	0.00278853	0.133539	0.0939283	-0.0813004	-0.064124	-0.295275	0.115794	-0.08262	-0.239995	-0.0285705	-0.202343	0.0587188	-0.141555	0.0835474	0.058333	-0.0134523	0.0165085	0.0117749	0.194027	0.181157	0.188161	0.184407	-0.0322153	-0.0445952	0.0541839	0.57364	0.0181418	0.401061	-0.17762	0.0945186	0.0562344	0.320422	0.0594368	-0.12997	-0.128957	-0.0874974	-0.121079	0.146096	-0.0867065	0.100755	-0.266321	0.171685	-0.159918	0.0388305	-0.0482389	0.253097	0.0797282	-0.0183761	-0.00212501	0.00982323	-0.213003	0.247453	0.257281	-0.0126363	-0.205928	0.172675	-0.318982	0.356956	0.200988	-0.0555351	0.301115	0.233424	-0.0701525	0.00333604	-0.184861	0.0573064	0.28766	-0.360955	-0.260858	0.0144857	-0.262918	0.347246	0.222306	0.419186	-0.033646	0.167245	0.12133	0.106276	-0.0011775	-0.084013	-0.0166534	0.103006	-0.0992362	0.236559	0.126526	-0.0722021	-0.231967	-0.259769	0.485957	0.252803	0.0832031	0.844655	-0.13432	-0.256724	0.211529	0.866219	-0.00022605	-0.0540989	-0.276657	0.507534	0.130457	0.0158462	-0.145429	0.365626	-0.153164	0.1064	0.0135499	0.0180703	0.344499	0.315358	0.0753576	0.00360717	0.0220162	-0.0479727	0.0384156	-0.0428492	0.00148996	-0.174455	0.0725446	0.215681	0.0175211	0.304256	0.019063	0.408494	0.143297	0.0559426	0.226174	0.0992829	0.180622	0.0789942	0.244257	0.159047	-0.26971	-0.08216	0.32329	0.249537	-0.0497839	0.439962	0.0517668	-0.121235	-0.130914	0.0598751	0.107818	-0.0393132	0.0861537	-0.000372958	0.213217	0.116855	0.288918	-0.0800461	0.169988	-0.0490059	0.178935	0.169068	0.0178363	-0.319697	0.0991635	-0.0774915	0.803373	0.339363	0.259774	0.0796184	0.446441	0.277851	0.529674	0.0947673	0.225815	-0.173784	0.264919	-0.120287	0.217769	-0.0263567	-0.197946	0.0862457	-0.0862112	0.1223	0.107125	-0.200654	-0.271453	-0.042529	-0.124965	0.148692	0.474692	0.00229781	0.0303591	0.582668	0.286135	0.238162	0.0536364	-0.0239689	0.0836752	-0.0715959	-0.185714	0.236394	0.328312	0.529614	0.00693774	0.183216	-0.165412	0.13297	0.201702	0.571658	0.40164	-0.151643	0.186851	-0.131056	0.254323	0.432208	-0.084809
046 CTX-CGE GABA - Psmc1	0.033271	0.047507	0.0815213	0.104277	0.0550547	-0.0593721	0.29829	-0.00200864	0.353736	0.318635	0.508128	0.347085	-0.288414	-0.015843	-0.00544869	0.206583	-0.00714463	0.347849	0.0879816	0.103561	0.0536824	-0.00792766	0.740282	0.00904469	0.0222449	0.382408	0.212783	-0.229039	0.0451464	0.384653	0.0252737	0.348525	0.0571748	0.161378	0.371541	0.0619663	0.255109	0.30965	0.250669	0.124227	0.297312	-0.0624447	0.194592	0.32513	-0.306086	0.412023	0.10516	0.0541278	0.401037	0.338953	0.381926	-0.191159	-0.0362018	0.312915	0.0287922	0.87937	0.0241524	0.128113	0.0281849	-0.0437099	0.306333	0.368982	-0.288492	0.0486021	0.142847	0.346536	-0.124362	0.306578	0.368609	0.80886	0.0494526	0.201622	0.189015	0.451877	-0.318871	0.164835	0.11865	-0.0722711	0.0954548	-0.258533	0.370807	0.0857721	0.500455	0.0519046	0.316164	0.250747	-0.0188797	0.296319	-0.0610914	0.0742895	0.148732	0.403471	0.279291	0.103691	0.0505176	-0.212514	0.18346	-0.115137	-0.118699	-0.103996	-0.0245424	0.179541	0.236017	-0.0147689	0.0445045	0.0345689	-0.106922	0.160408	0.0346239	-0.0619458	-0.0394523	0.364706	0.137879	0.243232	0.228694	0.148077	0.245402	0.405933	0.454437	-0.223378	0.120388	0.00704371	-0.0908476	0.257277	-0.00147288	-0.185597	0.14163	-0.17051	0.414728	-0.12463	0.209285	-0.0852782	0.0401623	-0.238422	0.045934	0.13154	-0.139252	0.137615	0.384478	0.104909	-0.171061	0.403463	0.0457651	-0.0681812	0.271055	0.148295	0.154653	0.0962992	0.224571	0.186076	0.176534	0.108006	0.439105	0.690832	0.165101	0.340377	0.292263	-0.135135	-0.0777555	-0.0287477	0.289949	0.312051	0.0339676	0.0783893	0.341419	0.396272	-0.0288367	0.0784954	0.345311	0.354666	-0.175563	0.175713	-0.0570806	0.332056	0.113355	0.0225363	0.106249	0.167998	0.0989659	-0.0555717	0.0612645	0.195839	0.066826	0.428148	0.0776452	0.0892708	0.0792815	0.133785	0.194077	0.0334583	0.0294695	0.154645	0.11254	0.207651	0.880177	-0.102831	0.179378	0.114763	0.0852074	-0.062597	0.13001	-0.036909	0.157835	0.17999	0.0356633	-0.175077	0.339391	-0.00810754	0.148632	0.167497	-0.299466	-0.138072	-0.211045	-0.059925	0.143395	-0.0343021	0.194757	0.169154	0.0095789	0.00535102	-0.350013	0.087706	0.170369	0.0667594	0.0329898	0.0681598	0.0767525	0.224237	0.217637	-0.12087	0.0480393	0.172349	0.157625	0.00896303	-0.182481	0.318622	0.0461892	0.202345	-0.0130722	0.0829558	0.259888	0.341803	-0.359768	0.068718	0.217224	-0.0457232	0.0629751	0.0865046	0.125716	0.134425	0.718822	0.58065	0.283207	0.306812	0.0318374	0.0181771	0.353683	0.30696	0.230842	0.305246	-0.183887	0.014395	0.203327	0.763344	0.285617	0.0438446	0.319975	0.29825	0.252551	0.308196	0.149863	0.0240467	0.0221561	0.557413	-0.454957	0.351999	0.90645	0.250678	0.0933784	0.0323525	0.443253	0.348992	0.0386669	0.252411	0.0566755	0.43449	-0.00355451	0.0643548	0.269228	0.278773	0.142817	0.382197	-0.357197	-0.0515912	0.0974522	0.480218	0.260829	0.263475	-0.075577	-0.16316	0.50069	0.227044	0.110889	0.0683018	0.0333818	0.134644	0.512006	0.362667	0.181943	0.0717018	0.258003	0.362827	-0.052563	0.223617	0.144341	0.168563	0.0673423	0.378886	0.173487	0.255504	-0.200854	0.189313	0.0449428	0.464092	0.0753785	0.378166	0.74436	-0.138418	0.0609789	-0.197373	-0.0390011	0.170069	0.0725789	0.131893	0.775077	0.322537	0.335612	0.503033	-0.0461841	0.29092	0.0322714	0.454941	0.248384	-0.033291	0.094215	0.455172	0.126334	0.0316958	-0.0686927	0.384856	0.249018	0.0168505	0.139377	0.389321	0.28441	0.385457	0.220759	0.0982178	0.358738	0.216743	0.285928	0.294498	-0.0160942	0.161427	0.035293	0.0151184	0.0271812	0.0510231	0.451885	0.221866	-0.0635712	0.529948	0.422889	-0.121043	0.36191	0.106224	0.216956	0.268571	0.323103	0.0753836	0.815401	0.0779939	0.144341	-0.0952568	0.197901	-0.0666906	-0.160484	0.296365	0.161414	0.164904	-0.108651	-0.0252984	-0.0241474	-0.0908699	0.0141135	0.458577	-0.0452699	0.176159	0.149194	0.173899	0.235997	-0.0185036	0.338115	0.0246038	-0.382504	0.145957	0.802658	0.0370679	0.200737	0.281629	0.119586	0.124976	0.459602	0.442134	0.333084	0.00538383	0.0611504	-0.044136	-0.18346	0.131019	0.150369	0.329332	0.229879	0.143005	0.488847	0.221812	0.399328	0.269497	0.342026	-2.46833e-05	0.163573	0.344399	0.188237	-0.0701958	0.0780209	0.45918	0.0143776	0.207599	-0.118693	-0.0227761	0.202786	0.134376	0.220001	0.430104	0.7036	-0.239148	0.0742017	0.0995499	0.0587754	-0.0831649	0.286129	-0.201724	0.0730511	0.0460042	0.116464	0.21436	0.254976	0.368413	0.0246144	-0.0652677	-0.0961681	0.103572	-0.102287	0.499383	0.118789	0.306316	-0.0890086	0.271688	0.148915	0.130614	0.306637	0.228109	0.413277	0.833576	0.0431759	0.135143	0.128366	0.2504	0.0972334	0.040927	0.443073	-0.0428798	-0.108648	-0.158839	0.101123	-0.0539614	0.1617	0.441196	-0.111353	0.429321	0.36176	0.125077	0.282358	-0.0105028	0.123903	0.799782	-0.191521	-0.0585005	0.412074	0.489948	0.183596	0.124592	0.00120941	0.165255	0.106859	0.0992337	0.80634	0.16345	0.162942	0.436186	0.0342627	0.0838309	0.192036	-0.206615	0.268479	0.105637	-0.0266355	0.395015	-0.145161	0.096332	0.00623324	0.199811	0.215454	0.0241392	0.266813	0.245289	0.251075	0.00589088	0.167754	0.439823	-0.309204	-0.255328	0.103168	0.758689	0.0576408	0.0767757	-0.0403397	0.128569	0.345105	0.173075	0.109009	0.371259	0.269551	-0.210821	0.0929822	0.855872	0.17466	0.500063	0.365076	-0.00218562	0.215584	0.1788	-0.177162	0.238039	0.822323	0.043079	-0.0746524	-0.122368	0.213475	0.105999	0.0870152	0.116394	-0.223035	0.469993	0.30405	0.344694	0.184511	-0.234428	-0.262635	0.206774	-0.0807636	-0.074274	0.586638	0.104666	0.169888	0.323576	0.0524422	0.346731	0.331455	0.1932	0.0553297	0.050739	-0.306759	0.0341347	0.0257557	0.367878	-0.126657	-0.00932438	0.349424	0.0174163	-0.041394	-0.357322	0.0550206	0.109119	-0.405486	0.31017	0.511438	-0.109312	0.0333589	0.247709	0.668784	0.0665337	-0.158133	0.345059	0.057985	-0.0355833	0.387418	-0.135649	0.170773	0.31378	0.0687936	0.0693834	0.252952	0.383787	0.870343	-0.036688	0.0371081	-0.0376308	0.148083	-0.0476404	0.227385	0.0666564	0.338062	-0.137936	0.0483275	0.308851	0.0654122	0.3991	0.00496362	0.236385	0.10328	0.340413	0.281755	0.33466	0.184139	0.229625	0.423651	0.415161	0.0313366	0.385456	0.00413312	-0.0620508	0.258454	0.373472	-0.0670988	-0.0471412	0.0390301	-0.0813624	0.254606	-0.122814	-0.0154626	0.386641	-0.131302	0.00382377	0.131491	0.0539419	0.439065	0.23396	0.83522	0.00485582	0.128061	0.113288	0.11006	0.406359	0.51861	0.0918639	0.35446	0.239682	0.0803324	-0.0776892	0.400137	0.260327	0.0257333	0.0539497	0.283417	0.243826	-0.0153916	0.46751	0.238262	0.217972	-0.189509	0.382146	0.247069	-0.10252	0.143689	0.49142	-0.0245924	-0.270087	-0.00420403	0.765561	0.303963	0.332763	0.262807	0.18656	-0.0220781	0.256611	0.0411648	0.557295	-0.371468	0.101802	-0.00274397	-0.102858	0.137422	0.22188	-0.145016	-0.0554009	-0.143108	-0.0696241	0.482318	0.419221	0.0663588	0.333507	0.104234	0.0797013	-0.0601559	0.282051	0.411036	0.3117	0.0955692	0.178907	0.387302	0.0604017	0.75502	0.271367	0.217818	0.257814	0.414586	0.855741	0.0702429	0.14068	-0.0161651	0.213514	0.0658994	0.880681	-0.106905	-0.0142149	0.146782	0.125458	-0.158985	0.106114	0.100593	-0.209416	-0.0853715	0.329774	0.505536	0.0907338	0.110799	0.0189754	0.0207153	0.230583	0.253932	0.179336	0.0979538	-0.0369451	0.824708	0.299238	0.367689	0.315871	-0.101745	0.220563	0.105085	0.115831	0.244079	0.209565	0.256528	0.827654	0.0688281	0.00920289	0.402204	0.347216	0.115384	0.575854	-0.0585739	-0.306489	-0.0430291	0.161605	0.393207	0.251144	0.0185443	0.15112	0.0463188	0.35201	0.8106	-0.0248593	0.343161	-0.00422906	0.405591	0.290534	0.0494246	0.162322	0.0840034	0.260591	-0.0939255	0.874135	-0.00102486	0.187634	0.319794	0.241364	0.126052	0.504838	0.0941372	-0.00275821	0.416036	0.170541	0.0872244	0.038935	0.175555	0.226595	0.250824	0.299793	0.208163	0.00410628	-0.0408745	0.512735	0.180876	0.896592	-0.0518548	-0.318314	0.423493	0.226997	0.119837	-0.0415736	0.788736	0.146151	0.285315	-0.240847	0.191072	0.254742	0.299287	0.134336	0.101294	0.16028	0.0813744	0.321338	0.128478	-0.431096	0.126959	0.177872	0.404835	0.235642	-0.243222	0.229396	0.71231	0.222279	0.242646	0.0558942	-0.00365966	-0.00915962	-0.181641	0.162775	0.119823	-0.0573348	-0.421201	0.176939	-0.0309717	0.759095	0.4454	0.180337	0.0784821	0.178762	0.249953	0.332577	0.366639	0.231681	0.243393	0.143074	0.82667	0.112492	0.264372	-0.0734595	1	-0.0809708	-0.0636424	-0.0891649	0.0257693	-0.110193	0.117767	-0.0429295	0.17584	0.0982454	0.367346	-0.158684	0.000516502	0.395572	0.216983	-0.00821521	0.181417	-0.0992522	0.131154	0.155876	0.0156462	-0.0637112	0.314614	-0.129427	0.802479	0.444543	0.135529	0.0601042	-0.0109491	0.165132	-0.015329	0.324796	0.168847	0.0393049	0.0617458	0.254771	0.0418239	0.390201	-0.112511	-0.331348	0.348543	0.29424	0.168893	0.243704	0.81054	0.153666	-0.301829	0.208044	0.344461	0.225534	-0.0691917	0.536192	0.744097	0.487965	0.0505547	0.313883	0.0648913	-0.0783187	-0.0180735	0.212564	0.0482802	0.0610865	0.388473	0.848825	0.0809166	0.304686	0.0901846	0.868065	0.439429	0.261379	0.164129	0.135816	0.173864	0.120642	0.189961	-0.291839	0.154394	-0.169876	0.0569557	0.286642	-0.0124097	-0.101068	0.859526	0.0335056	-0.0460097	0.814521	0.226153	0.189607	0.0508234	0.0598139	0.073303	0.455035	0.122989	0.121246	0.128314	-0.0335203	0.00648107	0.12717	0.552607	-0.0244682	-0.411374	0.139031	-0.0618574	0.0672317	0.117804	0.376415	0.159827	0.228991	0.13011	0.387572	0.110306	0.221012	0.30988	0.140745	-0.0696291	-0.0307961	0.333394	0.380716	0.351262	0.163961	-0.15833	0.130365	-0.129225	0.212403	0.10605	0.203309	0.829834	0.216257	0.302122	0.262949	-0.176419	0.0986274	0.0612903	0.195742	-0.297281	0.29926	-0.122655	0.205937	0.281464	0.4759	0.27776	0.103472	0.0911591	0.207416	0.41909	-0.0970634	0.113382	0.267836	-0.0501738	0.0462592	0.822031	0.247873	0.126331	0.0276881	-0.091491	0.0492881	0.330073	0.777723	-0.0620325	0.337387	0.352625	-0.0119454	0.163105	0.10657	0.0840064	0.367438	0.0231532	0.103166	0.196568	0.765702	-0.290618	0.157809	0.124897	0.830188	0.25201	0.0603906	-0.0303813	0.200664	0.86646	0.0540069	0.348459	0.412124	0.336402	0.273635	0.190843	0.286747	-0.0283779	-0.0691347	0.403929	0.0734476	0.338	0.00947994	0.113461	0.353066	0.174497	0.245665	0.319681	0.454129	0.244384	0.225073	0.376546	0.862724	0.106659	0.16494	0.036421	0.310956	0.161941	0.424034	0.00228726	0.108712	-0.355177	0.194883	-0.305237	0.409775	0.423223	0.340079	-0.0155436	0.449288	-0.00653968	-0.0237303	0.0131308	0.0563571	0.14019	-0.0452521	0.102189	0.122468	0.4011	0.204005	-0.277177	-0.0507236	-0.0684708	0.0519076	0.254686	0.16509	-0.0756709	0.424901	0.140127	0.373786	0.137039	-0.067787	0.346526	-0.169061	0.222042	0.0199384	0.206241	-0.105645	0.129312	0.0715857	0.361649	0.133288	0.387018	0.101183	-0.0208999	0.445395	-0.118334	0.229846	0.282769	-0.0745672	0.129116	-0.125024	0.156456	-0.0190976	0.0379834	0.430602	0.37233	0.253904	0.0533997	0.38712	-0.0059191	-0.388838	0.84868	0.257678	0.261158	0.310049	0.28394	0.0346548	0.280345	0.326797	0.381452	0.109237	0.76646	0.185986	0.392093	0.0312572	0.466291	0.358423	0.228355	-0.00531852	0.0460703	0.177762	0.297569	0.011193	0.55065	0.393934	0.166698	0.813589	0.296957	-0.039952	-0.200994	0.384996	0.0547974	0.0466396	0.0815256	0.0983207	0.746186	0.175702	0.453792	0.292696	0.106973	-0.0258478	0.0877837	0.0432021	0.0847522	0.473839	-0.0569422	0.452976	0.35154	0.265582	-0.128525	0.34969	0.288634	-0.463232	0.201806	0.374529	0.0436378	0.428865	0.397943	-0.0553501	0.408049	0.0319863	0.290877	-0.0148385	0.179635	0.289732	0.141939	0.236699	0.411078	0.505249	0.424218	0.0747871	0.0702932	0.149141	0.349417	0.164959	0.338466	0.151809	0.109425	0.170328
008 L2-3 IT ENT PPP RSP Glut - Srsf1	0.118059	-0.0170163	0.03054	0.128078	0.212181	-0.220379	0.150602	0.0867829	0.131739	0.25192	0.00953408	0.0741332	0.163508	-0.0779554	0.0103327	-0.0348522	-0.0341443	0.29937	-0.0323568	0.0375432	-0.0474878	-0.0909789	-0.0351742	-0.243836	-0.0740236	0.145716	0.0865517	0.437225	0.0257672	0.168903	0.146272	-0.0951669	0.0199731	-0.210588	0.106478	0.182223	0.0764558	0.116062	0.0662913	0.208989	0.1091	-0.0596317	-0.0495584	0.0482842	0.14577	0.185913	0.00118785	-0.0630692	0.271369	0.195136	0.0451961	-0.0808394	-0.00478628	0.378873	-0.0999863	-0.0256841	0.0602844	0.751206	-0.0231065	0.0199187	0.200359	0.314899	0.272059	-0.0445975	0.266752	0.213736	0.300119	0.262823	0.066288	-0.0394722	0.0519968	0.0326928	0.257993	0.298226	0.0776443	0.0482447	0.0588074	-0.0320797	-0.101714	0.272465	0.356538	-0.0206196	-0.0897423	-0.0825583	0.184942	0.354037	0.150737	-0.265063	0.302356	-0.069906	0.1915	0.176922	-0.0492307	-0.0971581	0.137344	0.113404	0.238779	0.11482	-0.0929802	0.0159609	-0.444472	0.222962	0.120782	-0.00774081	-0.127801	0.191339	0.0108975	0.228207	0.0768219	-0.100729	-0.0150261	0.264864	0.104398	0.0998431	0.0820146	0.109228	0.0829931	-0.0106475	-0.00426708	0.240441	0.315454	-0.0134532	0.208933	0.255412	-0.105841	0.179098	0.449191	-0.170706	-0.00400226	0.125815	0.675178	0.0501223	0.124934	0.204452	-0.158268	0.403388	0.280996	0.078997	0.0478663	0.105193	0.117485	0.179209	0.0368026	-0.133361	0.10131	-0.0540235	0.0234862	0.467472	0.115973	-0.228996	0.341076	0.120348	0.205517	-0.0500252	-0.112276	0.343061	0.172072	0.217283	-0.0045036	0.216617	0.309333	0.0261757	0.105674	0.253852	0.193016	0.0859307	0.187341	0.377055	0.336602	0.079903	0.237499	-0.28285	0.116599	0.121852	0.347409	0.0848409	0.166272	0.207813	-0.0681926	-0.225625	0.572341	0.140926	0.16029	0.34004	0.757448	0.154289	-0.00974436	0.0754025	0.126424	-0.11193	-0.202873	0.191499	0.117888	0.173032	-0.0110543	0.051999	0.361266	0.268347	0.0883349	-0.0592433	0.365153	0.0277552	-0.00850713	0.0994532	0.0240212	-0.0498667	0.122554	0.00980761	0.0997816	0.089988	0.0495386	0.260032	-0.0998959	0.243446	0.422909	-0.0979867	0.0594699	0.399701	0.0173032	-0.0820045	0.145664	0.194651	-0.052338	0.0389961	-0.0138501	0.0129055	0.766624	0.0447812	0.0211314	0.0686485	0.0872041	0.00961844	-0.0574737	0.75124	0.176017	-0.15076	0.187031	0.0380012	-0.02526	0.0661389	0.127889	0.0973251	0.137343	0.106706	0.0826545	-0.086177	0.00439036	0.176248	0.0448897	-0.0259651	0.00100512	0.0534769	0.202401	0.266485	-0.149633	0.195617	-0.162088	0.129243	0.172421	-0.0328529	0.0440357	-0.0905571	0.251541	-0.0368377	-0.0904863	-0.0239559	0.393803	0.0277646	0.706002	0.0418698	0.0771482	0.0239491	-0.262314	0.313566	0.298226	0.0885904	-0.0841185	0.356086	-0.119294	-0.0711901	0.0585837	0.128713	0.0634739	0.263519	0.12335	0.119652	0.239528	0.195674	-0.0688187	0.14763	0.111869	0.279466	0.298127	0.320936	-0.0488682	-0.0128538	0.133321	-0.00546104	0.00653137	-0.174896	-0.0236432	0.0705741	0.471066	-0.0185618	0.144976	0.252121	-0.00592693	0.274669	-0.152292	0.125903	0.116918	0.270519	0.214322	0.509434	0.0614509	0.253019	-0.00289262	0.223074	0.10333	-0.164492	0.0455124	-0.117109	0.235923	0.015297	0.20316	0.125398	0.0137126	-0.135122	0.00846052	0.0183717	-0.178274	-0.00747025	-0.0698209	0.350965	-0.013569	-0.0813927	-0.304088	-0.0453835	-0.166135	0.0601979	-0.0592943	0.122043	-0.0943323	0.0617372	0.115039	-0.00365019	-0.0131906	0.472137	0.109726	0.241702	0.0214349	0.262573	-0.240688	0.158867	0.205694	-0.0902523	0.0117605	0.186035	0.0392484	0.261729	0.275519	0.170289	-0.0763947	0.199063	-0.0108208	0.231828	0.0670666	-0.133584	0.232079	0.174322	0.115974	0.0191687	-0.158215	0.24342	0.261918	0.171796	0.0495087	-0.0854661	-0.0366589	0.143152	0.0121703	0.0830413	-0.0193817	-0.0792748	0.244418	-0.0977059	0.279247	0.147484	-0.251941	0.427435	0.0170972	0.556425	-0.104555	0.0420307	-0.00817128	0.277438	-0.0696678	0.137527	-0.0352767	0.0800168	0.429579	-0.158516	-0.0362983	0.287326	0.0719249	0.273844	-0.0194421	-0.0789335	0.28565	0.317758	0.0528286	0.185805	0.032738	0.320257	0.0605904	0.236553	-0.33441	0.0803392	-0.12122	0.273571	0.235588	0.206424	0.376458	0.183546	-0.0757266	0.295455	0.30109	-0.0664421	0.141378	-0.0353754	0.301605	0.181663	0.0192014	0.00545298	0.129717	0.424446	0.105327	0.263058	-0.124476	-0.0605984	0.282929	0.286599	-0.0416066	0.27936	0.100708	0.0357641	-0.0158591	0.0371244	0.267417	-0.074966	0.115766	0.0249176	0.0655891	0.0284197	0.175236	0.23291	0.250247	0.113535	0.147772	0.299309	-0.296317	0.00559219	0.0607844	0.153435	0.354845	-0.0499256	-0.0170301	-0.166898	0.261485	0.713297	-0.0612649	0.210712	0.172277	-0.000813523	0.0613323	0.255013	0.0514065	0.00516092	-0.0431972	0.180269	-0.00188285	-0.0777571	0.0319126	0.105114	0.411393	0.242915	0.407886	-0.0207864	-0.0306127	0.201699	0.346343	-0.130834	0.137766	0.256172	0.346651	-0.0100645	0.298202	0.11754	0.0456908	0.292566	0.198042	0.0198584	-0.0284688	0.245718	-0.0344543	0.0505642	-0.0355093	0.143983	0.112954	0.0366549	-0.193555	-0.00359825	0.257507	0.202703	-0.0686906	0.0831609	-0.0172899	0.112315	-0.0113261	0.766441	-0.172851	0.120647	0.246247	0.113475	0.281154	0.0916023	-0.0901683	-0.205799	0.430056	0.116557	0.0749711	0.0291538	0.128763	0.0138343	0.519085	0.0460647	0.138942	0.2256	0.225753	0.183025	0.0964139	-0.0279224	0.201709	-0.333143	-0.0495145	-0.0891327	0.147554	0.302871	0.314472	0.297081	-0.0416154	0.0567703	0.0680589	-0.116829	0.00383161	0.0777641	-0.0833694	0.0464464	0.183692	0.0492848	0.147346	0.33887	0.0257849	0.27216	0.374818	-0.0435877	0.0758025	0.309229	0.0781879	-0.00688143	0.0785957	0.802025	0.0202495	0.158744	0.136795	0.20475	0.0486113	-0.188369	0.146467	0.212992	0.192552	0.139428	-0.0536509	-0.00704569	0.302836	0.323245	0.25267	0.188142	0.0501569	-0.0815996	-0.215238	0.356867	0.035294	0.42809	0.0310048	0.0966058	0.00415177	0.103476	-0.0370255	0.374827	-0.0193407	-0.0139028	0.125305	0.301385	0.207574	0.230173	-0.0299555	0.18512	-0.0110388	0.358009	0.354014	-0.00942012	-0.362968	0.105239	-0.00199227	-0.143825	-0.25099	-0.170832	-0.0839863	0.228473	0.212639	-0.147285	0.178401	0.0505139	0.273821	0.210705	0.228858	-0.0117649	0.124871	0.212004	-0.13185	-0.0883565	0.0754498	0.178224	0.142202	0.175876	0.304457	0.396179	0.189148	0.31455	-0.0970466	0.0751768	0.277431	0.0453807	0.287546	-0.262242	0.0245814	-0.124442	0.404091	-0.137248	-0.0157252	0.334163	0.398703	0.00359447	-0.0269761	0.217719	0.231071	0.237693	-0.0212192	-0.182054	0.217538	0.0132985	0.31688	0.18362	0.062466	0.208007	0.324645	0.252634	0.258557	0.0101999	-0.0421837	-0.00716275	-0.149649	-0.00379862	0.122086	0.36263	-0.0283123	-0.155217	0.209253	-0.0614439	0.050207	0.16518	-0.00103305	0.0384894	-0.0693471	0.205557	0.0171843	0.0562231	-0.240798	-0.0406777	-0.019693	0.346925	0.351731	-0.113585	-0.143993	0.159847	0.254193	-0.136519	0.397564	0.313747	0.066181	0.214499	0.0370042	0.144393	0.40792	-0.235751	0.268164	-0.0913232	-0.053325	0.0285502	-0.196133	-0.0120372	0.111804	0.280197	0.210619	0.223766	0.154099	0.0268151	-0.0516479	0.152111	0.0519642	0.128768	-0.0274898	0.191883	0.134403	0.208504	0.371007	-0.00896896	0.0141688	0.457545	-0.042641	0.334413	0.277832	-0.1253	-0.237638	0.0986507	0.187114	0.236573	0.414021	-0.0563039	0.243998	0.0505184	0.228138	0.290304	0.265247	0.0258784	-0.013391	-0.0501308	-0.247725	0.258474	0.308297	0.358177	0.157837	0.674663	-0.0376309	0.228431	0.308633	0.287233	-0.130122	0.39302	-0.131738	0.289399	-0.145439	0.0829536	0.158479	0.0178568	0.0656228	-0.0446212	0.265498	-0.213412	0.163286	0.0469265	-0.140498	0.059051	-0.0426586	-0.174998	0.0138335	0.120531	-0.0181478	-0.0182346	-0.0450383	0.0749231	-0.00573811	0.199467	0.128461	0.138385	0.0724889	0.0560653	-0.0244143	0.476667	0.256967	0.0651645	0.00145908	0.0678044	-0.201998	-0.0653812	0.329321	0.0288448	0.465916	0.122227	0.148506	0.0948863	0.0723065	0.370903	0.232668	-0.14695	-0.0618926	0.0654405	-0.0250524	0.0806837	0.330695	-0.0611901	0.254625	0.28964	0.20718	-0.00312145	-0.130831	0.0382745	0.26878	0.310163	0.281733	-0.202762	-0.00157122	-0.00158329	0.352864	0.332879	0.000674934	0.222196	0.0965147	-0.0754705	0.285368	0.305118	-0.0708523	-0.280296	0.144897	0.380615	0.192114	0.198581	0.0347815	0.331941	0.122719	-0.0811387	0.0515016	0.153751	-0.0180346	-0.255086	0.258885	0.299057	-0.0171976	0.0507255	0.167051	-0.0845632	0.0927952	0.195816	0.0387996	-0.00234965	-0.0825569	0.335363	0.277212	0.254034	0.264136	-0.0368408	0.276863	0.113842	0.36439	0.166255	-0.0169722	0.216141	0.220425	0.351443	-0.0809708	1	-0.138085	-0.0467678	-0.0582046	0.0396199	-0.0253715	0.0221607	0.298039	0.546956	0.0558398	0.248724	0.109921	0.368238	0.368897	0.0826729	0.0357631	0.192467	0.137995	0.0668852	-0.425936	0.00386531	0.0359418	0.129604	-0.0254203	0.279746	-0.00327154	0.256543	0.0415196	0.382262	0.0043252	-0.0645073	0.521431	0.155641	-0.0567975	0.29613	0.236741	0.139087	-0.227614	0.37047	0.340484	0.328885	0.247494	0.189137	0.0906944	-0.0522937	0.260542	0.125994	0.00662186	0.235814	0.0850813	-0.0445591	0.0684981	0.233901	0.114187	0.426321	0.266663	0.0417427	-0.150338	-0.0992331	0.124668	0.161444	-0.0207269	-0.0224943	0.288391	0.0725159	-0.214099	-0.0638411	0.191268	0.205612	0.277551	0.644092	0.352769	0.308737	0.226967	0.16356	0.431533	0.0964806	0.239883	0.157983	-0.120996	-0.137368	-0.00398036	0.263719	0.719358	0.00887202	0.0633667	0.262233	0.0874622	0.286188	-0.00317645	-0.0305923	0.224582	-0.0883827	0.135539	0.0965118	-0.077891	-0.166288	0.0703013	0.541188	0.341246	0.338481	-0.0590671	-0.100416	0.18385	0.247837	0.141864	0.184897	0.754002	0.164284	0.354646	0.361003	0.241441	0.18041	-0.0132573	0.150055	0.362166	0.0154668	0.220245	0.719531	0.0131894	0.125058	0.0891071	0.332726	0.0780464	-0.0141387	-0.0661034	0.283787	0.21991	-0.234543	0.451177	0.0267688	0.218278	0.0539912	0.0109856	0.0216237	0.310202	0.0640744	0.0784121	0.188814	0.222417	-0.0481762	0.0156562	0.164356	-0.0247238	-0.0115705	0.0656296	0.0129367	0.0690959	-0.0499896	0.0228986	-0.226603	0.164559	-0.0224886	0.174235	0.13785	0.0519252	-0.0429909	0.350354	0.114399	0.163439	-0.0311171	0.0711514	-0.0214436	0.407139	0.0386297	0.332979	0.144995	0.289451	0.0323472	0.201071	0.066502	-0.133105	-0.0745472	0.342052	-0.00821469	0.226819	0.17527	-0.0443193	-0.0162754	0.239489	0.121797	0.207257	0.342749	0.233127	0.323469	0.0858412	0.0297196	0.295938	-0.0951012	0.327946	0.0242173	0.0585148	0.230554	0.229531	0.175986	0.192951	-0.00788263	0.212499	0.295668	0.217348	-0.0338179	0.0951564	0.165437	-0.0259248	0.295053	-0.175212	-0.0539078	0.329652	-0.0134298	0.0876979	0.313675	0.0646857	0.0356989	0.233206	0.167936	0.0303106	0.0423191	-0.0110919	0.0236168	0.165749	-0.0724392	0.293955	-0.151811	0.111767	0.141181	0.0867674	0.338559	0.142558	0.0664662	0.265974	-0.0238378	-0.0238649	0.645457	0.294227	0.0906809	-0.00281748	0.104355	0.265929	-0.0215997	0.0621016	-0.0647523	0.150199	-0.0398754	0.0177165	-0.121325	0.177803	0.0330173	0.355746	-0.153774	0.102947	-0.0714995	-0.192205	0.197027	0.0596156	0.121256	-0.121884	0.0642995	0.335498	0.0371006	0.0809929	0.0252176	0.0322066	0.0608082	0.0427819	0.0818134	0.293957	0.20514	-0.0224056	0.0498813	-0.0670661	0.196505	0.225703	0.150857	0.0528869	-0.162176	0.284923	0.0366656	0.14036	0.192199	-0.0231023	0.0389182	-0.0564204	-0.0179669	0.10686	0.270414	0.143288	0.0879528	-0.138166	0.418797	0.295433	0.266397	0.287064	0.00930253	0.0534496	0.015747	0.0470654	0.257905	0.204734	0.0848164	-0.0654588	0.458804	0.197686	0.262212	-0.00643756	0.708935	0.0813568	0.288698	-0.135966	-0.0622744	-0.079891	0.257449	0.13947	-0.127996	0.22752	0.338031	-0.183553	0.145259	0.24891	0.253759	0.365254	0.278623	0.153166	0.222603	0.226231	0.185153	0.121107	-0.0523131	-0.0817608	0.0535129	0.207566	0.162656	0.714238	0.199275	0.367982	0.0508296	0.215258	0.149456	0.444055	-0.0298396	0.302452	0.154953	-0.0123196	0.21812	0.326838	0.293882	-0.0552483	0.126475
155 MB Glut - Ctcf	0.173387	-0.120507	-0.173809	0.0058213	-0.116293	-0.00165761	-0.143656	0.00285504	0.0231275	0.225812	-0.120857	0.187928	0.291144	-0.107586	-0.0527253	0.198387	-0.0169711	0.0314149	-0.152819	-0.0649014	-0.0303025	-0.173493	0.076991	-0.164243	-0.0157267	0.0327909	-0.0523331	-0.156959	0.110827	-0.237755	0.0154439	-0.135592	0.176916	-0.209007	-0.224696	0.213322	-0.0492742	-0.00769544	-0.0234956	0.00958651	-0.0214429	-0.0154549	0.170726	0.13622	-0.00518233	-0.102068	0.0501576	-0.182747	-0.0803702	-0.104205	-0.0169042	-0.214882	0.374292	-0.225823	-0.127	0.0572723	-0.00190309	-0.0656471	0.0389141	0.0708907	0.0639203	-0.359644	0.182805	0.0359283	-0.277363	-0.0051153	0.0974977	-0.0965364	-0.013926	0.0668004	-0.0677532	-0.0805494	-0.218863	-0.0992781	0.00315422	0.0907271	-0.00283182	-0.233234	0.074396	0.0510611	-0.231077	0.131343	-0.171032	-0.0664057	-0.0303039	-0.273833	0.0311789	-0.106609	-0.0609308	-0.0159104	0.0323223	0.0546939	0.155433	-0.0524788	0.018963	0.149756	-0.158974	0.135704	0.0113554	-0.0254868	0.0293572	-0.095678	-0.240384	0.0544454	-0.00489199	-0.0564397	-0.100704	-0.102374	0.154098	0.127621	0.0936399	-0.271553	0.015106	-0.102259	-0.0962988	-0.156951	0.115417	-0.134384	-0.0897973	0.31871	-0.0201021	-0.193032	0.0261445	0.123076	0.154598	-0.177946	-0.0607141	0.017845	-0.0166661	0.180513	-0.157037	-0.106076	-0.0177883	-0.0053172	0.0227214	-0.248431	0.0989832	-0.0657337	-0.0855511	0.112821	-0.270247	0.08867	0.211727	-0.186276	-0.0610223	-0.189059	0.0141637	-0.230152	0.0372592	0.0317986	0.146063	-0.0453382	0.0113636	0.133449	-0.0626774	-0.307991	-0.262259	-0.401889	-0.0580734	-0.0167165	-0.30439	-0.146896	-0.123613	-0.177045	-0.163725	0.0755803	0.0655748	-0.0343518	0.0132589	0.0730582	-0.0334055	0.166618	-0.0804728	-0.0157161	-0.370569	0.289131	-0.0460629	-0.0784789	-0.102082	-0.0958801	-0.0215938	-0.0391502	0.0885204	-0.261651	-0.0708626	0.111397	0.150238	0.111012	-0.0513235	-0.0944873	-0.167114	0.0477911	0.169202	-0.0631955	-0.00111732	-0.16933	0.154137	0.245585	0.132876	-0.114485	-0.326629	-0.0835312	-0.450198	-0.193893	-0.110339	0.180333	0.0341709	-0.156114	-0.152035	-0.120604	0.217311	0.0643153	0.0612421	0.0399951	0.0651182	-0.138163	-0.10439	-0.181327	-0.29041	-0.0348266	0.098178	-0.0368123	-0.118645	0.0935241	0.113693	0.088732	-0.00276045	-0.551727	-0.0680854	0.259557	-0.143913	-0.0409488	-0.0662911	-0.0114619	-0.128167	-0.120406	0.0863374	0.0749299	-0.00170818	0.0994318	0.0979363	0.0264561	-0.0146159	0.00567333	-0.120081	-0.0545098	0.14465	0.000314747	0.171646	0.145138	0.093139	-0.0212419	-0.0522903	0.0444312	-0.0190359	0.0833986	-0.0691178	-0.0722466	-0.0520161	-0.00790933	-0.13614	-0.028332	-0.235933	0.0161142	-0.018071	-0.280199	-0.248071	0.0919656	-0.113271	-0.494305	0.0312519	0.108127	-0.127898	-0.112238	0.134419	0.0158909	0.00795685	-0.332463	0.0211263	-0.117219	0.0381156	0.0853262	-0.0991496	-0.260037	-0.414991	-0.0642655	-0.000175208	-0.312662	0.089549	-0.0621274	0.158031	-0.387789	0.158632	-0.451847	0.0771295	-0.0768099	-0.0124869	0.0153284	-0.216574	-0.119997	-0.00971898	0.0331499	0.21324	0.0670129	-0.21079	-0.129062	0.0580148	-0.239874	-0.0553505	-0.00992643	-0.0854959	0.0790117	0.0879673	-0.181028	0.098019	-0.178913	0.0286632	0.0776982	-0.0444651	-0.282826	0.18128	0.207248	-0.0976192	-0.0830148	-0.096534	-0.280046	0.0797992	-0.103282	-0.305575	-0.197951	-0.208943	-0.232911	-0.309521	0.137196	0.0429093	-0.279644	0.0623246	-0.139496	0.0500412	0.0889815	-0.0146998	-0.10223	0.0520587	-0.0228176	0.00595661	-0.206538	-0.0501609	-0.0752624	-0.109464	-0.17206	0.00649275	0.0696855	-0.143331	-0.0706127	-0.395542	-0.273066	-0.146505	-0.0839069	0.0832874	0.0409131	0.134748	-0.0282802	-0.149003	0.0561171	-0.0074006	-0.190042	0.0348967	-0.136075	-0.0108014	-0.114022	0.180523	-0.174795	-0.23546	-0.0119537	0.011041	-0.211847	-0.139999	-0.227126	0.00879438	0.0855466	0.0604114	0.103993	0.141793	-0.171979	-0.315716	0.116642	0.074337	-0.0189032	-0.0194753	-0.2372	0.452583	-0.0605692	-0.104749	-0.0498734	-0.0393016	0.00228037	0.0316692	0.0702193	0.0713866	-0.227682	0.208538	0.0122527	-0.273589	-0.164865	0.113277	-0.260189	0.00343982	-0.318342	-0.265094	-0.119139	0.0102894	-0.134349	0.0617445	-0.381976	-0.342678	0.0527126	-0.0529378	0.0558772	-0.000657374	-0.133784	-0.174466	-0.268637	-0.094785	-0.0827558	-0.249332	-0.195387	-0.176254	-0.0748494	-0.0940879	-0.124395	0.153077	0.130906	-0.366773	0.0355542	-0.167673	-0.166338	-0.175032	-0.132921	-0.0896448	0.0554902	-0.285893	0.0144188	0.0521883	-0.318959	-0.19381	0.00955342	0.279115	0.139096	0.0121298	-0.0858779	0.156182	-0.158894	0.00167268	-0.175757	-0.077264	-0.218397	-0.157775	-0.135585	0.0960833	-0.0954375	-0.0409414	-0.230505	-0.0889139	-0.2369	-0.0727873	0.0699648	0.163506	0.0282857	-0.199147	-0.214686	0.0427572	-0.0482514	0.0602974	0.0187046	0.243964	-0.0864291	-0.0405472	-0.0491647	0.0761843	-0.0546474	-0.252158	0.238856	-0.169707	-0.045086	-0.1478	0.0961153	-0.254341	-0.181911	-0.194522	-0.0632089	-0.223011	-0.183244	-0.0434762	-0.0239038	-0.190731	-0.106134	0.10278	0.0203594	-0.164962	-0.310784	-0.181536	-0.277362	0.184447	-0.102296	0.0732032	0.0612704	0.00316736	-0.0651845	-0.215987	-0.0493343	-0.0270608	0.19177	0.135241	7.27683e-05	-0.161985	-0.0744908	-0.0860209	-0.00430184	-0.0365399	-0.143951	0.194999	0.0450389	-0.0606836	0.0695737	-0.190218	-0.079863	-0.10817	-0.213098	0.0897841	-0.154199	-0.172947	-0.023318	-0.149002	0.0636461	-0.0138881	-0.302596	0.144952	0.0302642	-0.124715	0.0978546	-0.343426	-0.218983	-0.0148554	-0.0253062	0.0416635	-0.112416	-0.0370743	-0.237898	0.168786	0.0355804	0.0302287	0.0362871	0.0413378	-0.135527	0.0283993	0.0372017	-0.166388	0.0576178	-0.0233755	0.112531	-0.0117821	0.0198439	0.358726	-0.234903	-0.299827	0.280938	0.249971	0.123808	0.0685122	-0.0234789	0.0891808	-0.115522	-0.00394699	-0.101842	-0.125773	-0.291482	-0.116785	-0.121913	-0.0153852	0.152511	-0.0847331	-0.00245315	0.000609221	0.219057	-0.0769975	-0.0858149	0.301766	-0.0042413	-0.164191	-0.202912	-0.315511	0.245623	-0.136602	-0.0514722	0.218175	0.0504933	-0.254713	0.0984649	-0.0800068	-0.306687	0.0962463	-0.100392	0.085969	0.0113445	0.0143723	0.116992	-0.329659	0.0680007	0.0532155	-0.333569	0.114619	0.0993046	-0.0270617	0.00532748	0.0384963	-0.202373	0.0314481	0.0803737	-0.223888	0.114749	-0.104526	0.0377417	-0.0301192	0.0613782	-0.0859995	-0.0657634	0.0671183	-0.147562	0.0649697	0.147661	0.28003	0.00747493	0.200026	0.0092277	-0.019604	-0.01249	0.0472712	-0.224163	0.282414	-0.332338	-0.0685739	-0.102162	-0.222298	0.0443503	0.135803	0.0768018	-0.147142	-0.0888407	-0.295033	0.0189082	0.169074	-0.326158	0.0478017	0.00797838	0.125054	0.118508	-0.0185919	-0.293268	0.0453885	0.0641665	0.119405	0.152203	0.17107	-0.150802	-0.0542089	-0.0381405	-0.289766	-0.123447	-0.149755	-0.187965	-0.164424	-0.164947	0.0939108	-0.231945	0.0350942	-0.165979	-0.0594944	-0.239045	-0.217207	-0.113722	-0.0660235	-0.0246518	0.0186385	-0.0300111	-0.255092	-0.00610805	0.0557884	0.252376	-0.208611	0.0979995	-0.275337	-0.215092	-0.00503154	0.313125	-0.0257765	-0.0878953	-0.0477022	-0.282872	0.104835	0.00138002	-0.0350949	-0.0253928	0.0774306	0.0540764	-0.361983	-0.15759	-0.0437248	-0.319432	-0.273009	-0.255363	-0.0245866	0.0621358	-0.122916	-0.0771237	-0.341866	-0.0460326	-0.116832	-0.0890089	-0.26946	-0.0165198	0.111898	0.11924	0.116677	-0.227263	0.0447368	-0.0149293	-0.262119	0.0490422	-0.0139509	-0.203802	0.0586741	-0.182625	0.0832609	-0.0386525	-0.147025	0.0922707	-0.0509818	0.065766	0.0639166	-0.0117794	0.0924823	0.339177	0.123672	-0.266219	-0.0926972	0.0529366	-0.227435	-0.211265	-0.174413	-0.265801	-0.293979	-0.34587	-0.0042386	0.0154355	0.00490725	-0.167781	-0.225203	0.0658268	0.126307	0.0344708	-0.0119363	-0.272506	-0.0923539	-0.156585	-0.000900748	0.0414002	0.127981	-0.139384	-0.119065	-0.0891904	0.0557166	-0.133663	-0.0145196	0.0586349	0.0846112	0.144528	-0.161565	-0.032598	-0.226764	0.135549	0.163881	-0.402402	0.0179501	0.0788598	-0.142672	0.0611935	-0.0398994	-0.0591907	0.125231	-0.0199455	-0.267274	-0.234135	0.250535	-0.0113371	-0.0464338	0.271905	0.0195891	-0.099545	-0.25006	-0.247865	0.0597728	0.278331	-0.106244	-0.290878	-0.266325	0.00811518	-0.0970785	-0.0760125	0.000500601	-0.427639	0.0816467	-0.25918	0.119623	-0.182405	0.0988364	0.0308887	0.00293285	0.0138668	-0.366621	-0.278918	0.0942242	-0.0618882	-0.0248791	0.234968	-0.240288	0.0966553	-0.00161065	-0.0327166	-0.051629	0.163637	0.0634051	0.134875	0.03445	-0.0785083	0.0736361	0.234096	-0.111339	-0.19963	-0.0456804	-0.262364	0.130358	-0.036321	0.0494501	0.0969599	0.175023	-0.00367675	-0.0509154	0.0467822	0.251591	0.0365223	-0.160178	0.163708	0.130371	0.0212675	-0.170012	-0.0112617	-0.152791	-0.331135	-0.193911	0.00909591	-0.182703	-0.104488	0.0351083	-0.120208	-0.295316	-0.0207759	-0.0493665	0.0756956	-0.107091	0.034543	-0.0636424	-0.138085	1	0.0988168	-0.0540351	-0.207832	-0.179741	0.00896566	0.10045	-0.00568362	-0.0473514	0.0333299	-0.0100403	-0.28095	-0.22484	0.155249	0.124262	-0.00154256	0.0646972	-0.169379	-0.0893725	-0.154778	0.0266683	-0.028831	0.0131173	-0.234165	-0.0192732	0.0124877	0.162892	0.098752	0.0246935	-0.135212	-0.13334	0.0909555	0.105984	-0.142377	-0.26516	-0.0894135	0.0355203	0.146433	-0.231302	-0.241931	0.0603249	-0.0432073	-0.0416295	-0.0986613	0.232714	-0.274191	0.181036	-0.147301	-0.0885036	-0.0359599	0.0559759	-0.138276	-0.23117	0.0226095	-0.227173	-0.29024	0.126977	-0.110883	0.100057	0.0514806	-0.103594	0.0562034	-0.0818586	-0.0145708	0.091281	-0.0426996	-0.106314	-0.0887821	-0.329836	-0.188915	-0.2222	0.047621	-0.0601396	-0.0115478	-0.237846	0.0407419	-0.293186	-0.278796	0.0486868	0.0757635	-0.0424168	-0.0545018	-0.00952969	-0.0112364	-0.166787	0.138976	-0.185663	-0.0329045	-0.0165129	-0.0929674	-0.104137	-0.146378	0.00544366	-0.0665631	0.131882	-0.247568	-0.18392	-0.0771635	0.188016	0.0929156	-0.0794796	0.149198	0.0702631	0.0111266	-0.0358439	-0.181658	-0.0773725	-0.148682	-0.0698409	-0.194552	-0.0611829	-0.207323	-0.141981	0.0397629	-0.231908	-0.165961	0.0365856	-0.0988303	0.247196	-0.120788	0.159702	0.0347744	-0.134796	0.127664	0.137807	-0.168031	-0.189281	-0.15994	0.27631	-0.204131	0.0653947	0.0379892	-0.0429652	-0.181912	0.119345	0.132424	-0.203854	-0.0239612	-0.156325	-0.0887718	-0.242111	-0.102392	-0.0331865	0.104957	-0.304745	0.123322	-0.312596	-0.0937426	0.0227607	-0.138572	0.0835503	0.0532054	0.0372501	0.116577	-0.170267	0.0317904	-0.243947	-0.022402	0.144176	-0.0790311	-0.244267	0.0652279	-0.0883758	-0.142868	-0.215524	-0.18947	-0.237016	0.0580011	0.154705	-0.0547788	-0.176078	-0.00527175	-0.328494	0.0438225	-0.0264177	-0.219026	0.0178428	-0.294568	0.0662838	-0.0713413	-0.030952	-0.269753	-0.115103	-0.210761	-0.0215421	-0.0297925	-0.471862	-0.0125308	0.0202894	-0.203062	0.256565	-0.170519	-0.0615785	-0.182528	0.0460208	0.0304438	-0.154423	0.0387501	-0.0797686	0.0424716	-0.13718	0.109405	-0.0613603	0.0400171	0.0460764	-0.0249438	0.0591129	-0.0270103	0.253962	0.138724	-0.0260734	-0.0928007	0.0807642	-0.230491	-0.0879918	-0.0404459	-0.0722939	-0.0621913	0.0531443	-0.158227	0.157556	-0.114836	-0.162581	0.00665548	-0.307141	-0.000112725	0.213278	-0.168032	0.079667	-0.198196	-0.266302	-0.109976	0.127053	0.0277725	-0.201625	-0.0300355	0.08731	-0.0473739	-0.162806	-0.0949015	-0.0570006	0.0350204	0.339717	0.0729763	-0.16831	0.0581486	-0.0270299	0.137046	-0.190999	0.225116	-0.0506564	-0.394437	-0.276961	0.00492487	0.153567	-0.350452	-0.181087	0.152181	-0.0874193	0.125227	0.0781356	-0.197881	-0.14404	0.0193722	-0.00263154	0.0124139	0.184404	-0.00375578	0.0339498	-0.124807	-0.200637	-0.086655	-0.0126302	0.0351679	0.216884	0.00245245	-0.220169	-0.166285	0.0579374	-0.0183673	-0.215906	-0.0213531	0.0613931	0.00578592	-0.196937	-0.0903595	0.157703	-0.109226	-0.327531	-0.0195873	-0.125971	-0.163375	0.00333824	-0.018476	0.0957934	0.109762	0.0978414	0.00653152	-0.243188	0.041513	-0.00832723	-0.0207777	0.0453329	-0.0821472	-0.11656	0.0389449	0.000451664	0.0248123	-0.0714181	-0.141898	0.0630409	-0.00289705	0.132654	-0.202384	-0.144039	-0.10058	0.100538	-0.33367	-0.144704	0.136392	-0.155617	-0.346394	0.172131	-0.0958376	0.0129232	-0.206151	-0.0547536	-0.131536	-0.241577	-0.174185	-0.0740527	0.0443525	0.0482861	0.0155668	0.0267243	-0.0970415	-0.207205	-0.0168264	-0.0142671	0.225844	0.0651754	-0.18581	-0.294728	-0.131946	-0.031518	-0.0953762
191 MB P MY GABA - Nrf1	0.15754	-0.086672	-0.117068	0.252654	0.0100719	-0.0180915	-0.216331	-0.139412	-0.0245268	0.0725582	-0.070359	-0.348548	0.275376	-0.172526	-0.101355	0.486923	-0.0430405	-0.220389	-0.112829	-0.240427	0.0137099	-0.0766954	0.130152	-0.0905426	-0.164574	-0.040787	0.0860297	-0.233775	-0.278639	-0.138124	0.110516	-0.132657	0.378319	0.273898	-0.0763875	0.187196	-0.196374	-0.0328156	0.313513	-0.109464	-0.124642	0.278067	0.000583899	-0.114601	0.0757834	0.0419456	-0.0891267	0.0311979	0.0983708	0.0960023	0.0269236	-0.261415	0.232676	0.0514286	-0.101871	-0.0390157	-0.222791	0.048194	0.0809871	0.129937	0.0349593	-0.0448925	-0.377886	-0.034858	0.077729	0.156919	0.202313	-0.0268367	-0.104586	-0.0509222	-0.118646	-0.269983	0.198397	-0.241172	-0.138153	0.395982	0.466489	-0.158679	-0.0687672	-0.000788621	0.123757	0.259875	0.0882411	-0.153146	0.00520502	0.0678273	-0.0763834	0.121224	0.0720074	0.305071	-0.120142	-0.157606	-0.391468	0.357546	0.176426	0.0375374	0.219215	0.122486	0.673722	0.665025	-0.0721895	-0.0862089	0.0117034	0.211161	-0.142765	-0.0316509	-0.184852	0.409542	0.0547519	0.107666	0.101951	-0.0873188	0.22001	0.00870298	-0.0520226	-0.0903369	-0.570807	0.224985	0.238508	-0.0706163	-0.0921845	0.0222479	0.0770843	-0.0832206	-0.0495083	-0.0363667	0.311385	-0.234216	-0.116129	0.105713	-0.00920619	0.172406	0.10452	0.238777	0.0678816	0.155401	0.240454	-0.0464149	0.182841	0.260245	-0.233709	-0.151461	-0.128904	0.0545503	-0.0416624	-0.0723915	-0.150959	0.182476	0.186059	0.211717	-0.24227	0.284949	-0.128005	0.039638	-0.236948	0.0681083	-0.148549	0.0383813	0.0498292	0.0430699	0.156104	0.261147	-0.0749033	-0.10674	-0.193877	-0.0867607	-0.139446	0.392494	-0.00054928	0.0218714	-0.0152978	0.102793	-0.0554913	-0.214203	0.236574	0.0580235	0.390134	-0.149934	0.0441275	-0.0453443	0.0605682	-0.300085	0.151504	-0.107805	-0.0172833	0.135196	-0.125274	0.300254	0.0240075	0.115136	-0.148531	0.00660758	0.0389065	-0.0605813	-0.0563948	-0.134062	-0.180259	0.194154	0.220233	-0.0854086	0.280667	-0.194621	-0.0580371	0.13961	0.0410226	0.00282509	0.0121682	-0.119055	0.368396	-0.121634	0.0430699	-0.24098	0.0973253	-0.0441992	0.162175	-0.2205	0.252313	0.155113	-0.058864	0.138068	-0.119076	-0.163082	0.369795	0.234701	0.204216	0.208088	0.0169216	-0.137413	-0.118256	-0.165092	0.264859	-0.00771745	-0.102829	-0.046613	-0.342249	-0.0977969	0.205952	0.173443	0.164298	0.389036	-0.0824681	0.117127	0.237956	0.133854	-0.113357	-0.0381427	-0.104595	-0.00707569	0.32254	0.185218	0.0146929	-0.143903	-0.0828055	-0.000704881	-0.00342466	0.106272	0.215925	-0.140519	-0.0528115	0.0754395	-0.0139898	-0.0921907	0.156885	0.0110973	0.0104978	0.108866	0.0731018	0.14393	-0.0938974	-0.0895889	-0.145773	-0.212345	-0.110225	-0.0292339	-0.100907	0.0279724	-0.114269	0.0476102	-0.370937	-0.202723	-0.282284	-0.0350021	0.0580801	0.0554693	-0.0426036	-0.0484247	-0.110158	-0.221113	0.0603886	-0.0172095	0.265617	0.022946	-0.469358	0.0954962	-0.0318708	-0.159201	-0.0661912	-0.176094	-0.0854138	0.191101	-0.109164	-0.259715	0.0322661	-0.0218556	0.309702	0.346866	-0.0293379	-0.147047	-0.0751169	0.151473	0.0540594	-0.161215	-0.199399	0.0458073	0.207596	0.358619	0.175998	0.0886727	0.415082	0.235676	0.125454	-0.0556066	0.213709	-0.0823207	-0.0175998	-0.0372338	-0.0309838	0.0371005	-0.0979399	0.293343	-0.113744	0.125752	-0.26828	-0.100717	-0.0337058	-0.103648	-0.0506103	0.227973	-0.20199	0.0816842	-0.0228304	0.011886	0.149226	0.207611	0.034527	-0.00285596	-0.128619	0.396872	0.0126947	0.0958774	0.237835	-0.339974	0.38097	0.11455	-0.163607	-0.0746157	0.0984168	0.0221401	-0.0502579	0.009483	-0.268812	0.111188	-0.232191	-0.167681	0.0231682	0.251627	0.277812	-0.0715516	0.0767913	0.381882	-0.157764	0.131899	-0.138288	-0.178262	-0.127227	-0.153324	-0.132226	-0.256561	-0.290292	-0.158585	-0.0904777	-0.00961413	-0.062845	-0.140573	0.09339	-0.0398178	0.186622	0.0264991	0.323961	0.236295	0.0541026	0.137952	-0.0196401	0.0496985	-0.123865	-0.183692	-0.0118947	-0.154558	0.181824	0.32508	-0.0196693	0.0619986	0.0625307	-0.0645593	0.064344	0.274316	-0.0445882	-0.218402	-0.017157	0.264802	0.226599	0.35097	0.203401	-0.0885812	-0.325982	-0.161769	0.0934912	0.238258	0.135669	0.140166	0.409502	-0.104847	0.121907	-0.0485064	0.160706	0.1707	0.164545	0.0285473	-0.13234	-0.0626536	0.100884	0.116751	-0.0903875	0.130898	-0.21813	-0.0284602	0.0290405	-0.17439	0.0600323	0.0860191	0.14318	0.0181804	0.203572	0.0930838	-0.0147731	-0.176633	-0.0276916	-0.0595695	0.102359	0.335095	-0.118502	-0.0662184	0.381495	-0.0710052	0.384493	0.192076	0.314219	-0.238702	0.138372	0.405395	0.422574	-0.145244	0.434581	-0.291748	0.0661216	0.0876258	-0.280809	-0.252651	0.100583	0.0189866	-0.0841967	-0.157905	-0.175863	0.0258983	0.139228	-0.215126	0.428137	0.162693	0.359096	-0.0277018	0.181547	-0.145053	0.651979	0.219768	0.288861	0.140053	0.154437	0.205497	0.106608	0.107238	-0.0366112	-0.0365443	-0.0568402	-0.364634	0.0339459	-0.0600325	0.244084	-0.058357	-0.106621	-0.025235	-0.21204	-0.124183	0.195153	-0.175083	0.0744534	0.253495	-0.115267	-0.0546133	-0.160903	-0.029281	-0.0357667	0.12583	0.126959	0.0225086	0.141943	-0.369968	0.0292006	0.197594	-0.194971	0.00735987	-0.143553	-0.241989	0.181034	0.101545	0.215039	-0.193207	-0.114153	0.482816	-0.131463	-0.233057	0.198357	0.307094	-0.080437	0.0107919	0.29189	0.0955205	0.268271	0.155467	-0.15778	-0.192653	-0.236031	-0.132212	-0.240418	-0.00580201	-0.0399191	-0.126866	-0.11771	0.105813	0.0736508	0.272345	-0.381324	-0.0126122	0.154471	-0.221728	0.0502201	-0.175035	0.0216769	0.05416	-0.14423	0.251194	0.0909239	-0.0274538	0.0491953	0.190437	-0.0163515	-0.0756278	-0.197004	-0.209647	0.039252	0.138436	0.360308	-0.0681209	0.116862	0.26361	0.149088	-0.00139447	-0.0593554	0.248032	-0.0242566	-0.0476327	0.324507	0.0887288	-0.100956	-0.0878482	-0.16717	-0.112287	0.014584	-0.170276	0.16779	-0.0558105	0.147017	-0.0661608	-0.0758317	0.186557	0.150506	-0.00379165	-0.215526	0.0873538	-0.148056	0.0825637	-0.0202854	-0.266068	0.0806851	-0.107617	-0.0604378	0.211221	-0.0254793	0.149328	0.000424717	0.0276453	-0.25122	-0.0718784	0.0236094	-0.232647	0.00400025	0.0779607	0.114156	0.140469	-0.117776	0.130392	-0.0863072	-0.061439	0.029449	0.0893229	-0.0196661	0.189743	-0.370728	0.106685	0.0295979	0.0429626	-0.197193	-0.0922226	-0.106371	0.114449	0.0342002	0.438067	-0.226736	0.0275416	-0.0117559	0.0578251	-0.0678947	0.0863621	0.27765	0.111549	0.200604	0.024927	-0.118384	0.00144267	0.226773	-0.0237617	0.216109	-0.0476983	0.328054	0.302697	-0.0309031	0.221249	-0.292169	0.107946	0.17391	0.145092	0.241911	0.0573557	0.339686	0.241531	-0.19832	0.000254591	-0.0399346	0.0960952	0.0270981	0.0781388	0.199979	0.0967189	-0.0186797	-0.138133	-0.0825661	0.150276	-0.00161059	0.281499	-0.103642	0.291628	0.0338019	-0.289128	0.100236	-0.150977	0.0752896	-0.241076	0.0746962	0.16027	0.400455	-0.00668888	-0.156314	-0.0760648	0.0545327	-0.119858	0.0555088	-0.246341	0.241164	0.0285952	-0.088666	0.0833954	0.0150581	0.370097	0.246684	-0.168541	0.223048	0.440476	0.419382	-0.114785	0.14726	-0.156538	-0.0525544	-0.459529	0.184299	0.265685	-0.223574	0.192607	-0.219509	0.0928851	-0.0899106	0.347797	-0.0134393	0.129176	0.0196693	-0.0071092	-0.164768	0.110348	0.174202	-0.0528833	0.010271	0.187126	-0.0938138	0.138574	0.0892852	-0.0407408	-0.0700463	0.277412	0.246117	-0.0854309	-0.186796	-0.124483	-0.126485	-0.100378	0.110238	-0.130519	-0.0751342	0.232413	0.232963	-0.0982216	0.162625	0.207628	0.140108	0.00019075	0.375736	-0.0272889	0.0214706	-0.0730201	-0.0806147	-0.132932	-0.155785	0.0909288	0.355089	0.013059	0.359209	0.306628	0.158887	-0.0138386	0.124436	-0.0357319	0.190792	-0.263504	-0.0126253	-0.260579	0.0840332	0.184919	0.263097	0.262032	0.0991408	-0.0812868	-0.159113	0.0382464	-0.0261367	-0.181766	-0.0413348	0.209609	0.126049	0.0327281	-0.083428	0.181893	0.248405	-0.0307246	0.0552289	-0.135857	0.0939642	0.00999099	-0.0092329	0.102741	-0.169924	-0.0133673	0.269056	-0.258381	0.260059	-0.0534068	-0.109975	-0.0487175	0.250961	0.261506	0.173253	0.285397	0.00990462	-0.0859171	0.0496931	0.284749	0.299745	-0.159265	-0.137154	-0.0449599	-0.0494385	0.261221	-0.167775	0.0300022	-0.381072	0.0365441	-0.0623032	0.119383	0.164016	-0.411771	0.114093	0.326442	-0.0584138	-0.00900618	-0.0739747	0.00908326	0.235236	0.150461	-0.289714	-0.0676977	-0.171937	0.0771986	-0.0510955	0.224821	0.122985	-0.159276	0.0737088	-0.0630464	0.184669	0.299942	-0.148347	0.283985	0.105005	0.272344	-0.0691914	0.251859	0.200174	-0.010321	-0.200769	-0.0615013	0.316541	0.110156	-0.124441	0.0626686	-0.265183	-0.20316	-0.181284	0.181802	0.193831	-0.07639	-0.0345871	0.077262	-0.0326576	0.207688	-0.0891649	-0.0467678	0.0988168	1	-0.083326	-0.164858	0.212439	-0.0528264	0.186039	0.0988019	-0.192596	0.195877	-0.0314927	0.0857236	0.209171	0.453022	-0.04519	0.292606	0.158623	-0.191792	0.109217	-0.0897379	0.11257	0.400624	-0.0111048	-0.18687	0.146039	-0.0565291	0.186071	0.00127961	-0.00793531	0.283102	0.154226	0.0192132	0.0510056	0.189105	-0.0463876	0.108345	-0.0442759	-0.149636	0.148179	0.150985	-0.246065	0.0155649	0.0579107	0.0103031	-0.0135045	-0.111056	-0.260901	-0.119602	0.218023	0.233485	-0.0423054	-0.381714	0.24414	-0.0208375	-0.303596	-0.0776765	0.436277	0.316155	0.117159	-0.00380871	0.151533	-0.0273223	-0.187898	-0.157636	0.0279481	-0.137774	0.0951286	0.0824495	0.118315	0.0325223	0.243129	-0.221501	0.311586	0.249313	0.268478	0.153902	0.341106	-0.0907354	-0.223307	0.201661	0.0556787	-0.107419	-0.111662	-0.106581	0.081888	0.201792	0.0948509	0.169079	-0.10199	0.310156	-0.13609	0.343712	0.100915	0.082686	0.464906	0.190907	-0.253743	0.163143	0.00288366	0.169393	0.351813	0.295107	-0.209715	-0.201042	-0.0256066	-0.0613973	0.0502671	0.00676373	0.271652	0.218962	-0.182154	0.316377	0.055513	0.132865	0.148774	-0.135025	-0.136082	0.0871536	0.169521	-0.237583	0.151058	0.163619	0.352639	0.0163332	0.0886732	0.235473	0.180093	-0.114351	0.0645501	-0.134174	0.207437	-0.133444	0.291299	-0.198308	0.238064	0.165288	-0.0728233	-0.259	0.277377	-0.0127747	-0.109973	0.00599028	-0.209347	0.0950973	0.0978478	-0.0290091	-0.162426	-0.241389	-0.165299	0.314178	-0.00612933	0.104184	-0.030628	0.136604	0.25202	0.0962626	0.239813	-0.00755239	0.0463247	0.196169	0.274549	0.193304	0.319877	0.18343	0.321932	-0.117341	0.313501	-0.0798574	-0.06061	0.439934	-0.0810211	-0.121717	0.0841087	-0.0383316	0.0694477	0.0674877	0.0316402	0.00259285	-0.114069	0.0294882	0.135259	0.00518936	0.346125	0.150818	-0.334162	0.0218216	-0.122473	-0.353685	-0.218189	0.273503	0.310037	-0.154219	0.105988	-0.063401	0.107833	0.134725	-0.0721988	-0.107749	-0.162993	-0.117696	0.40848	-0.032524	0.0450928	-0.135286	0.309045	-0.161181	0.0319909	0.0612048	0.0780793	-0.213463	0.173736	0.0183656	-0.15068	-0.297954	-0.0768921	-0.0807517	0.0356228	0.0535594	-0.0355518	0.173959	-0.070116	0.121706	0.197675	0.0257254	-0.226599	0.056882	-0.152996	-0.307219	0.184385	-0.136804	-0.118776	0.0527359	0.193838	-0.0679888	-0.117367	-0.0761986	0.119845	0.349303	0.134679	-0.0451635	0.200088	-0.0424461	-0.170096	0.110882	0.272794	0.381273	-0.148521	0.0533517	-0.20288	0.138369	0.153462	-0.31013	-0.12765	0.0346573	-0.0273217	0.183908	0.305005	0.196581	0.37736	0.120921	0.402057	-0.0106694	0.123592	0.0236516	-0.0830719	-0.10205	0.368489	0.137048	0.081742	-0.135686	-0.0371742	0.151014	0.0188683	-0.000660826	0.0132548	-0.318258	0.116377	-0.148806	-0.0376386	-0.0113196	-0.116332	0.300242	-0.30228	-0.183681	0.321075	0.279239	0.141275	0.231655	0.1267	-0.0683188	-0.0160438	-0.424014	0.0839263	-0.00997915	-0.30673	0.182281	-0.015341	0.0596312	0.0266864	0.248177	-0.152853	-0.119051	0.0352754	0.0745358	-0.151828	-0.072628	0.3256	0.320796	0.0748568	-0.0646061	0.117001	0.326625	-0.345921	0.196062	0.265724	-0.100531	0.068928	0.0547002	0.301041	-0.102394	0.0733166	0.0216494	0.145714	0.116174	-0.0832456	0.296262	0.0867161	-0.0784648	0.111703	-0.122958	-0.0393045	-0.0294033	0.104116	0.294931	0.0170401	-0.289616	-0.0308253	0.225276	-0.00212786	0.0514572	0.154683	-0.0798258	-0.0366114	0.2917	0.22388	0.00129385
145 MH-LH TH Glut - Trio	-0.0354697	-0.0644245	-0.140807	0.0090506	-0.228241	0.0748708	0.257522	-0.00598099	-0.0411116	-0.0858827	-0.287344	0.0433767	-0.295353	-0.0230279	0.192403	-0.0960584	-0.0170507	-0.0206571	-0.156158	0.147678	-0.139863	-0.000344442	0.0550739	0.129095	-0.150828	-0.033907	0.151243	-0.00237976	-0.260001	0.216784	-0.466711	-0.0265489	-0.0397495	0.1486	0.0506741	-0.165804	-0.10757	-0.147862	0.00633991	-0.132334	0.207287	-0.0922347	-0.0964325	-0.118379	-0.121723	-0.144736	-0.115084	-0.282292	0.0688575	-0.0715432	-0.0573192	0.0189813	0.0649947	0.0210052	-0.0359745	0.0220194	-0.346454	-0.0287357	0.0163262	-0.0525714	-0.242683	0.105835	-0.0263505	-0.0912084	-0.185475	-0.0670314	0.0335039	0.121809	-0.142671	0.0986589	0.359648	0.0631958	-0.0723214	-0.0911964	-0.107008	0.0692913	0.0081707	-0.0585606	0.14568	-0.0915929	0.0231015	-0.181648	-0.0123833	-0.108149	-0.249018	0.0476698	0.2929	0.0610169	-0.230335	0.0209446	0.133489	-0.194512	0.0121133	0.14267	-0.163919	-0.363539	-0.0791906	0.115341	0.133346	-0.131654	-0.138896	-0.186307	-0.231306	-0.00737371	-0.0208952	-0.252525	-0.0145687	-0.0887985	0.116026	-0.360588	-0.0409346	0.094406	0.191393	-0.225444	-0.0289532	0.153086	-0.0712348	-0.0853205	-0.161246	0.00371728	0.0398161	-0.0921179	-0.0787833	-0.00519732	0.289472	-0.0470685	-0.0608087	0.107861	-0.0653451	-0.0699929	0.0042789	-0.0563009	0.0484769	0.0657859	0.0164206	-0.0174378	0.00736133	-0.197656	-0.177519	0.0212048	0.149197	-0.0710894	-0.109406	0.0259439	0.164032	-0.184472	0.114935	-0.110203	0.0363499	-0.0627269	0.0822395	0.0568425	-0.0228061	0.0736736	0.0202651	0.0512976	-0.0135825	-0.081484	-0.301411	-0.00262548	-0.123971	0.00794632	0.176839	-0.0410322	0.17366	-0.0803992	-0.032888	-0.091758	-0.0474612	-0.0176102	-0.142828	0.020971	0.0681766	0.12757	-0.00522442	-0.0534823	-0.05322	-0.257598	0.0236837	-0.065838	-0.0341406	-0.0649516	-0.326442	-0.0865681	-0.000244826	-0.186788	-0.120867	0.0352775	0.0925799	-0.317871	-0.204357	-0.249089	-0.243201	-0.172755	0.043405	0.0359835	0.0159398	-0.281614	-0.148746	-0.224928	-0.0988863	0.0266539	-0.0646578	-0.068844	-0.458021	0.185165	-0.0281747	-0.039095	-0.00442314	0.171805	-0.145061	-0.16254	-0.0441034	-0.417889	-0.0153055	-0.0011911	-0.0426175	-0.0982624	0.0163902	-0.14849	0.15183	0.168715	-0.0218637	-0.199885	-0.130987	0.060895	-0.0208299	-0.151925	0.157485	0.0740049	0.0242324	-0.175236	-0.177987	-0.011444	0.022565	0.0804768	-0.114022	-0.208342	0.179511	0.0449697	-0.0167347	-0.0381032	-0.0384233	-0.00754618	-0.306396	-0.00607057	-0.287383	-0.0479839	-0.0384105	0.125633	0.130887	-0.0282938	-0.253654	-0.101233	0.115643	-0.0418905	0.114199	0.178021	-0.102255	0.00896011	-0.363583	-0.0475847	0.00393264	0.091832	-0.197166	-0.0770825	0.0375752	-0.0533599	-0.0397213	-0.142132	-0.0585383	-0.165626	-0.050225	-0.0595246	-0.022525	-0.246607	0.0756976	-0.0144782	-0.124703	-0.21842	-0.0533241	-0.0173012	-0.213802	-0.121057	-0.0667282	-0.0755756	-0.00283779	0.0393491	-0.0123367	-0.11089	-0.0536025	-0.0213623	-0.0418486	-0.0702999	0.0452778	0.00261872	-0.0896708	-0.133399	0.148788	0.0842929	0.0509454	-0.0465945	-0.086999	-0.285804	-0.163671	0.222088	-0.124359	0.0190886	-0.0421378	-0.0409261	-0.00621348	-0.0373707	-0.344799	-0.0311855	-0.0535126	-0.127164	-0.214434	-0.26468	0.0439819	0.128773	0.147469	-0.128418	-0.0551076	-0.020988	-0.222167	0.0225967	0.103602	0.0351136	-0.108663	-0.0998881	0.0285823	-0.110926	-0.0276864	0.090103	0.124533	-0.0652616	0.208377	-0.056138	0.17621	0.0218327	-0.0790427	-0.033302	-0.001075	-0.0757297	0.00482062	-0.0147991	0.036804	-0.0981494	0.0139314	-0.139851	0.0407581	-0.266002	0.113253	-0.0924597	0.00175616	-0.0191685	-0.0289983	-0.103773	-0.086904	-0.240689	0.0463621	-0.100049	0.0888364	0.0393729	-0.0357262	-0.0758979	-0.0212133	0.017211	-0.10003	-0.158208	0.201216	-0.106145	0.00781831	-0.0581991	-0.031333	0.00856265	0.107214	-0.0752472	-0.0513639	-0.00472134	0.13033	-0.139807	-0.115935	-0.0783294	0.0361413	0.0896388	0.147478	-0.229121	-0.296857	-0.0742829	-0.0394849	-0.0211515	-0.144062	-0.442655	0.000823105	-0.0670152	0.256389	-0.141771	-0.0807647	-0.0116307	-0.0505657	0.665069	0.0856926	0.0908228	-0.0971588	-0.147347	0.0897656	-0.143305	-0.0679188	0.0230193	-0.0161534	0.00182557	-0.192935	0.0090647	0.0529815	0.0342516	0.0538116	-0.0513262	-0.00587756	0.0294923	-0.099592	0.0107071	-0.2191	-0.191649	0.0258519	0.0540397	0.0534925	-0.0434087	0.0831962	-0.538138	-0.0824848	-0.118556	-0.0347274	-0.0820771	-0.0683263	0.0194647	0.224616	0.206279	-0.126563	-0.298533	-0.00280277	-0.149878	-0.0511823	0.11547	0.0681525	0.0453005	-0.140372	-0.0406608	-0.0873163	-0.114612	-0.0484666	0.028375	-0.0642266	0.0779674	-0.0140483	0.0470739	-0.0698359	0.201477	-0.0726015	-0.114719	0.0569948	-0.107238	-0.104703	0.110765	-0.0123715	-0.0477257	-0.11003	-0.098902	0.0236928	-0.0905219	-0.0280149	0.141175	-0.0470825	0.115093	-0.00457318	0.202983	0.0378	-0.173531	-0.0773551	-0.0552323	-0.078793	0.179774	0.0979844	-0.0569632	-0.0975229	-0.10127	-0.0231405	-0.0781309	-0.102786	-0.0736319	0.0614184	0.0275854	-0.0556749	-0.05822	0.0420182	0.0510909	0.00230415	0.0389301	-0.0574402	-0.0242336	0.0153751	-0.0688867	0.0941184	0.183873	0.132473	-0.116128	0.0928917	-0.124975	-0.0513682	0.0125148	0.0466465	-0.108678	0.170377	-0.0162032	0.00841727	-0.0589881	-0.0281372	-0.0403451	0.0290911	-0.00869829	-0.186809	-0.307956	-0.0622566	-0.049131	0.0482712	0.0903927	0.0724324	0.0538616	0.0446762	0.0969899	-0.0640445	-0.0117446	-0.00172269	0.162063	-0.0404084	-0.0780773	-0.260662	-0.0643568	0.150984	-0.0397538	-0.0705683	0.0991021	0.170647	0.0831275	0.637846	0.0750588	0.0478556	0.0602472	-0.0376792	-0.0622839	-0.00883451	-0.063533	0.0899713	0.0593262	0.0950577	-0.0771761	-0.0413316	-0.0297724	0.247888	0.030176	-0.58209	0.0300137	-0.170716	0.0579418	-0.0477784	0.00859753	-0.178417	-0.0830917	-0.325707	-0.237015	0.0774911	0.0214627	0.119911	0.0239357	0.0127495	-0.020386	0.0797965	0.118255	-0.0792762	-0.029703	-0.0768566	-0.0868761	-0.0619314	-0.178433	0.00466181	-0.124912	0.0429287	-0.0515477	-0.0741251	-0.00443099	0.0104403	-0.0787781	0.0339998	0.0340115	0.061888	-0.257134	-0.0153656	-0.0558956	-0.166127	0.0407106	0.124097	0.0812908	0.0825334	-0.0188921	-0.10124	0.0413534	0.0396779	0.042551	0.022856	0.0671988	-0.313674	0.32391	0.171312	-0.0393808	0.0531747	0.00941794	-0.0376998	-0.0848985	-0.154216	-0.0649729	0.211226	-0.371021	-0.217171	0.171771	0.0755741	-0.235673	-0.0385057	-0.0293183	-0.143823	0.0171911	0.0977376	-0.146693	0.171711	-0.067737	0.217804	-0.0953397	0.0268113	0.012414	-0.0995715	0.001161	-0.159366	-0.0707079	0.0595926	0.00736086	0.0792805	-0.0138885	0.637975	-0.102199	0.0583173	-0.0998656	0.0226732	0.0803691	-0.144695	-0.00270715	-0.0743889	0.00992619	-0.154191	-0.0925707	0.0412742	-0.00735315	-0.104089	0.612883	-0.0352503	-0.0455352	0.0576595	0.00400437	0.0816741	-0.0857616	-0.018114	-0.0218979	-0.116743	0.14012	-0.267945	-0.117076	-0.156905	-0.104539	0.333138	-0.0919764	0.0946273	0.138117	-0.270722	-0.0011823	-0.0828317	-0.322629	-0.0123676	-0.0285401	-0.0225008	-0.206665	0.183595	0.0949027	0.1222	-0.0505341	0.0211701	0.0383547	0.235341	-0.139438	-0.1442	0.0721073	-0.102477	0.0925568	-0.0260334	-0.0729586	0.0280478	-0.111668	-0.0254874	-0.127969	-0.100883	0.0451988	0.0324035	0.0543969	-0.0522332	-0.000848633	0.0438737	-0.0387427	-0.0300518	-0.141389	0.121473	0.0553408	-0.168609	0.215112	-0.0801377	0.0111917	0.117371	-0.16176	-0.0827751	0.123494	-0.0892065	0.100345	-0.409595	0.000519817	-0.377032	-0.0276214	-0.144616	0.0424382	-0.0186375	-0.200144	0.0530818	-0.0138113	0.00528533	0.0894917	-0.019279	-0.0212977	-0.00093219	0.0214838	-0.0280851	0.317375	0.145031	0.00464283	0.0462125	-0.0262319	-0.0383014	-0.0462273	0.0160544	-0.0261635	0.0960724	0.210187	0.0552666	0.011638	0.0488191	0.00113046	-0.0248363	-0.0295213	0.106764	0.0144361	-0.424027	0.0764435	-0.0144756	0.060706	0.0547106	0.0389072	-0.0329741	0.125882	-0.0354878	-0.0681883	0.0105336	0.0261618	-0.106828	-0.00207867	-0.0783604	0.0451068	-0.0430869	0.0902512	0.106116	0.0195238	0.0643321	-0.0560428	-0.0823102	-0.0858134	0.0389791	0.0760972	-0.168336	-0.174425	0.155593	0.0806547	0.0479217	-0.177228	0.014316	-0.0768323	-0.0837981	0.154745	-0.691043	-0.0172818	-0.0147016	0.0162255	-0.0814507	-0.117423	0.149755	0.0158694	-0.0478053	0.0547799	-0.115936	0.148729	0.0392176	-0.0477128	-0.148328	0.0377366	-0.065301	0.0341758	0.0302853	-0.0490154	-0.0666132	-0.0710992	0.102463	-0.0397541	-0.110009	-0.233238	-0.213527	-0.00353533	-0.12588	-0.0513508	0.0124354	-0.10657	-0.0348753	-0.0281235	-0.0178314	-0.0241358	0.0155665	-0.0940529	-0.0356417	-0.0148311	-0.0585941	-0.205111	0.131891	-0.00713813	0.085377	0.01816	0.012787	0.0509019	0.0714286	-0.0590591	-0.0900834	-0.0477298	0.116403	-0.090283	-0.0545305	-0.0708483	-0.147386	-0.0170013	-0.0275981	0.0753078	0.0756925	0.0236427	-0.0270635	-0.0698383	0.098696	0.152556	-0.000131579	0.0239553	0.202366	0.0178822	0.0257693	-0.0582046	-0.0540351	-0.083326	1	-0.216073	-0.0991926	-0.32125	-0.112524	-0.000849057	-0.0659394	0.00339604	-0.0722054	0.0322307	-0.00248296	0.139838	0.0630824	-0.104815	-0.0147962	0.0242818	0.0583004	-0.298799	-0.059611	-0.177464	0.09767	0.165943	0.0583223	0.0726517	0.0526897	0.051872	-0.0387153	-0.056195	-0.332521	-0.245781	-0.0213465	-0.0512752	-0.0206551	0.0429881	-0.0387433	-0.0801148	0.102972	0.0705912	-0.0291599	0.129806	0.110062	-0.123583	0.0326341	0.11582	-0.00965032	0.171	-0.0304431	-0.131498	0.294894	-0.09103	-0.0460478	-0.059435	0.0826778	0.00279416	0.037979	0.0145361	-0.476448	-0.160172	-0.1227	0.089235	0.137062	-0.128527	-0.00140645	0.063264	-0.0704023	0.020027	0.00455391	-0.0179849	0.0692599	0.0251837	-0.00561796	-0.179686	-0.103094	-0.0188275	-0.0668624	-0.0993459	0.0166932	-0.0652254	0.0520284	-0.0563271	-0.0690773	0.0934554	-0.0898682	-0.0445474	-0.060801	-0.14879	0.564157	-0.132507	-0.228386	0.123584	-0.0125998	0.07229	-0.048453	0.0581176	0.136582	-0.0277724	-0.0924414	-0.0664014	-0.0784577	-0.011875	-0.100665	-0.0560716	-0.12687	0.150926	-0.0294852	-0.00683725	0.0464765	0.018662	-0.0565267	0.0520212	0.118771	-0.0351447	0.0251434	-0.214084	-0.0498029	-0.113416	-0.0777794	-0.143277	-0.12679	-0.0788808	0.0304758	-0.167109	0.0630663	0.00563119	0.0441841	-0.0267129	-0.103531	-0.117908	-0.240883	0.0915277	0.0786618	-0.137759	0.0450381	-0.0169451	0.0184797	-0.237735	-0.0884704	-0.0838089	-0.129185	-0.060497	-0.0613163	-0.345053	0.0583658	-0.0843097	0.0630793	0.112412	0.106721	0.083196	-0.282155	0.0393255	-0.277952	-0.10899	-0.121403	0.0960265	-0.0760522	-0.252067	0.0469797	0.074586	-0.0112495	0.0197605	-0.280997	-0.117986	0.0356602	0.0390702	-0.139177	0.269677	0.352839	-0.040274	0.0131295	0.00708285	0.0124994	-0.048897	-0.0227356	0.202611	-0.021487	-0.130254	-0.0183128	-0.057451	0.116545	0.0716075	-0.0336553	0.0349984	0.0774124	-0.144866	-0.079292	0.325394	0.00701161	0.0722712	-0.0625885	0.136765	-0.0676761	-0.0326121	-0.0817773	0.0598365	0.0530383	-0.0610876	-0.0545886	0.0710353	-0.0258124	-0.0859096	0.693732	-0.025055	-0.15192	-0.0221291	0.0690626	0.185158	-0.221704	-0.0254728	-0.0651815	-0.127876	-0.00027365	0.0899262	0.249112	-0.0753252	0.0114263	0.517637	0.0383521	0.208223	0.132697	0.139001	-0.0223385	0.155443	-0.100518	-0.133117	-0.0377574	0.174777	0.0416985	-0.0936628	-0.155571	0.163221	-0.0441135	-0.143033	-0.214724	0.135567	0.0633931	-0.0947675	-0.0992479	-0.0488929	-0.0395963	0.354527	-0.0175266	-0.0173801	-0.233567	-0.0892583	-0.127798	-0.0928908	-0.0505101	-0.223312	-0.0752378	0.00432936	0.155292	0.282065	-0.0140386	0.0299554	0.0256103	-0.0572859	-0.0198201	-0.0899797	0.0511427	-0.0863086	-0.0530223	-0.0461635	0.0491026	-0.0696593	-0.12099	-0.144899	0.0464848	0.116698	0.0467633	-0.164413	-0.0659292	0.0375034	-0.0193488	0.0670513	0.0371441	0.183408	0.0785821	-0.0444043	0.0675687	0.0626027	-0.0458643	0.00732045	0.0498986	-0.0358903	0.115077	0.0423052	0.0232936	0.0657368	-0.0899896	0.011996	-0.154207	0.0772561	0.0140283	0.0421662	-0.504863	-0.0387611	0.0660891	0.241964	-0.0281445	-0.0405627	0.140228	7.25636e-05	0.203473	-0.0203787	0.115988	0.0893986	0.00212618	0.126123	0.154746	-0.136584	-0.104342	0.0652248	-0.011228	0.107632	-0.0833912	0.0792829	0.0560037	-0.0815626	0.138627	0.396454	-0.141971	-0.0552841	-0.0419906	-0.0602859	-0.0134027	-0.0891766	0.282814	0.0988658	-0.0102825	0.0270571	0.0629978	-0.157157	-0.0408165	0.0710351	-0.0164939	0.314089	0.0342876	-0.022612	-0.0515688	0.0271623	-0.0399048	0.0531172	0.00198295	-0.133321
052 Pvalb Gaba - Mib1	0.0876605	0.464201	0.687871	-0.0368044	0.135842	0.171327	-0.282779	0.186156	-0.0116315	-0.0812577	0.285316	-0.0160746	0.0602578	0.701725	-0.165961	-0.0930922	0.0584187	-0.0250395	0.663658	0.000233422	0.219987	-0.103937	-0.096637	0.336595	0.421097	-0.0402613	-0.139931	0.1617	0.00446183	-0.312601	0.136545	-0.0839726	-0.344288	0.0117898	-0.00519275	0.0467859	0.166536	0.202871	-0.00300095	-0.0676498	0.2155	-0.235862	-0.326401	-0.00399487	0.391405	-0.148027	0.15179	0.341359	-0.0930965	0.0254157	-0.0870667	0.544541	-0.320023	-0.0886803	-0.0215455	-0.0524349	-0.0855014	-0.0411493	0.153783	-0.192862	0.201104	-0.0919239	0.0527144	0.157286	-0.0536744	-0.014265	-0.0544967	-0.0437936	-0.0369691	-0.0990158	0.00698517	-0.179424	0.00922963	-0.0269161	0.0971933	-0.147246	-0.0954785	0.203543	-0.00135841	0.226026	-0.0589301	0.0205319	0.138108	0.565592	0.224079	-0.0951352	-0.269549	0.0707389	-0.115218	0.0486687	-0.151043	0.161759	0.105256	0.00478234	-0.120361	0.0401533	-0.118288	-0.122115	-0.0625446	0.0303661	0.168358	0.0803	0.0787892	-0.431038	0.0509069	-0.0336563	0.137537	0.161976	-0.317154	-0.125763	0.0650439	-0.0873074	0.0635253	0.179294	0.0914699	0.0795312	0.136656	0.0373447	-0.0183743	-0.0282745	0.0430387	0.0166712	-0.0203104	0.0507987	-0.316519	0.162963	-0.0953067	0.246474	0.210782	-0.025459	-0.0470116	0.0224859	0.121888	-0.228099	0.0756491	-0.104358	-0.0729545	-0.0629079	0.0762311	-0.143527	0.0796179	-0.0698528	0.158804	-0.110126	-0.248087	0.571772	-0.015263	-0.0619449	-0.0416546	0.145009	-0.234273	0.0192877	-0.0790864	-0.104191	-0.00993384	-0.105254	0.292528	0.106173	0.0189291	-0.00329286	-0.0597346	-0.00795236	-0.254069	0.0355609	-0.251742	0.286799	0.112406	-0.129134	0.0384085	-0.177405	0.0991653	0.0312836	-0.173521	-0.21885	0.0414056	0.0281306	0.0341782	0.0555992	-0.132443	0.0928992	-0.0669294	-0.0273629	-0.191351	-0.019886	0.00744704	-0.30441	-0.160032	-0.171358	-0.0575094	-0.23149	0.274681	0.183784	0.0174364	0.00756157	-0.0479036	0.103453	-0.0246028	0.151442	-0.339834	0.304805	-0.151916	0.00116412	0.355853	0.0203393	-0.0734773	-0.312219	-0.0451508	0.0734591	0.106714	-0.0922273	0.123232	0.0156649	-0.0899494	-0.0928192	0.0203552	-0.00913765	0.0163932	-0.0422713	0.101437	0.142898	-0.0871128	-0.175725	0.0523044	-0.269173	-0.180957	-0.0988375	-0.0315086	0.416095	-0.143681	0.0125919	-0.0682377	0.179411	0.369056	0.0647837	0.298646	-0.173204	-0.164894	0.0206196	0.0629715	-0.126143	-0.192405	-0.100861	-0.0190172	-0.164288	0.565119	0.0646148	-0.0232771	-0.0323001	-0.16233	-0.0849892	-0.0953505	-0.185605	0.255907	0.0571889	-0.0671862	-0.0265665	-0.0360078	-0.367546	0.127875	-0.0429189	0.338297	-0.0772109	-0.0903395	-0.0747655	0.221987	0.103731	-0.104864	-0.0861958	0.0911673	0.157516	0.0379578	-0.065678	0.225942	-0.18772	0.0159786	0.255275	-0.0829295	-0.0473318	0.107387	0.346485	0.00607951	-0.0542307	0.300495	0.309821	0.218549	0.00672788	0.0193477	0.240745	-0.0142757	0.228121	-0.159057	0.0208607	0.074833	0.0542032	0.145501	0.16027	0.0288001	0.0653041	0.00686476	0.124856	0.0988547	-0.0357006	0.120532	0.108372	-0.0838639	-0.054439	-0.119934	-0.04522	0.12671	-0.148568	0.076928	-0.0591068	-0.0823266	-0.110675	-0.0656989	-0.0654304	0.0783888	-0.108562	-0.0828148	0.211938	-0.175724	0.138728	-0.102333	0.17803	0.242861	-0.0698187	-0.0882728	-0.0778528	0.100572	0.176626	-0.0189563	0.304238	0.551201	-0.0836221	-0.109385	0.299224	0.133999	-0.0826347	0.100546	-0.147173	0.394837	-0.170354	-0.223832	-0.00190838	-0.110897	0.0864069	-0.186052	-0.071541	-0.104792	-0.0461125	-0.18972	0.0916217	-0.0173306	-0.0210695	-0.0305485	0.203853	-0.0986908	0.121835	-0.062769	0.0911873	0.0841503	-0.040405	0.166045	-0.184382	-0.127116	-0.132058	-0.03203	0.0246597	-0.049795	-0.0601367	0.00276265	-0.106789	0.328184	0.199314	-0.0847144	0.263478	0.00554652	0.504741	-0.0338304	-0.0560588	-0.0725281	0.510234	0.082518	0.535233	-0.0883078	0.148304	-0.0495292	0.21112	0.177108	-0.117026	-0.229279	0.00691149	-0.176985	0.0630384	0.0793649	-0.108328	-0.33543	-0.0976367	-0.125806	0.0680126	-0.0265405	-0.050529	-0.111531	-0.171317	-0.000734267	-0.0381458	-0.0895	0.617262	-0.00117573	-0.163	-0.136226	0.0616771	-0.0262674	-0.0220201	0.0353214	-0.0303086	0.188124	0.0151283	0.1169	-0.0690495	0.114942	-0.203621	-0.20611	0.0781604	0.083233	-0.0598738	-0.175423	-0.0764838	0.0147868	0.583783	-0.0390028	0.00664103	0.0460231	0.123763	0.551907	-0.203087	0.0695256	-0.291487	0.0387798	0.00977103	0.002446	0.0725423	-0.23319	-0.10192	-0.0666808	0.185722	0.137482	0.049083	-0.0489417	-0.179153	-0.0220239	-0.110933	-0.0874794	-0.229553	-0.0860695	-0.0794228	0.151631	-0.272175	0.0384053	0.0605955	0.0220565	0.622403	-0.054514	0.214069	-0.0799766	-0.0281118	-0.00287584	0.174417	-0.152866	0.116915	-0.070094	-0.327636	-0.121051	-0.0741596	0.0235001	-0.260566	-0.129164	0.0113182	-0.0606967	0.0190728	0.0122757	-0.291974	0.000782016	0.0132259	-0.0978636	-0.00851933	-0.133362	0.0462498	-0.0265716	-0.0343555	-0.122618	-0.110777	-0.210168	0.0650019	-0.0344713	-0.085476	-0.0812604	0.0553884	0.167056	-0.0539484	-0.00947392	0.478642	-0.118443	-0.0149041	-0.434388	-0.254612	-0.0878673	0.0444512	0.466192	-0.225456	0.145172	0.142227	0.115598	0.132791	-0.0613174	0.0124018	-0.0987461	-0.185811	0.0473034	0.000644904	0.105235	-0.00287545	0.0200368	0.047033	-0.157081	0.0842119	-0.094416	-0.0347355	-0.0962381	0.0483989	-0.0586067	-0.0330851	0.301996	-0.123938	-0.0998963	0.103012	0.144623	0.15268	-0.225291	-0.162252	0.499677	-0.0488827	-0.222534	0.20302	-0.0803289	-0.0250102	-0.140786	-0.170068	-0.0601743	0.0202501	0.112146	0.145392	-0.107187	-0.000626325	-0.148977	0.0781255	0.0469533	0.0133375	-0.230835	-0.0390978	-0.023764	0.113242	-0.032736	-0.0896251	-0.0250074	-0.0913056	0.0716549	-0.000437889	0.0213104	0.287999	-0.170857	0.104295	-0.0835938	-0.257771	0.0767683	-0.0338476	0.480748	-0.0437849	0.0178504	-0.0697151	-0.0528023	0.0626858	0.25501	0.167952	0.113208	-0.0261449	-0.189228	0.334079	0.0680276	0.110536	-0.0254629	0.048962	0.043595	-0.162879	-0.0208471	0.190884	0.341317	0.0764806	0.688582	-0.0540574	-0.0695461	-0.0180101	0.0134314	-0.0618226	0.000695521	-0.00744353	0.314646	-0.439343	0.0867849	-0.0356686	0.00551984	-0.336135	-0.0372605	0.0029748	-0.0622297	0.032019	0.0056257	0.22492	0.127908	-0.0174542	-0.36498	0.17027	0.170038	0.00163519	0.0127941	-0.0924038	-0.0709329	-0.00852594	-0.127003	0.0329661	0.0579652	0.100643	-0.122434	-0.0799478	-0.136691	-0.155134	-0.107405	-0.111551	-0.124848	-0.0199838	0.225591	-0.0306049	-0.089736	-0.0294645	-0.0455011	-0.0130528	0.301678	0.254912	-0.150008	0.196418	-0.0218895	-0.0942185	0.0450105	-0.242222	0.0347422	3.91236e-05	0.0224693	0.109743	-0.0946204	-0.103042	-0.191037	-0.0338619	-0.100059	0.0260759	-0.0101663	-0.176748	-0.159769	-0.200182	-0.117405	-0.195665	0.0712209	-0.307121	0.184037	0.61738	-0.0405066	0.250318	-0.0446418	-0.0700783	-0.0216389	-0.0213507	0.0173302	-0.0352471	-0.0641261	0.184133	0.0391285	-0.0420453	0.140588	-0.0315652	0.073698	-0.0811814	-0.17131	-0.0421747	-0.00481311	0.166222	-0.00338152	-0.0128741	-0.15765	0.00404624	-0.00646486	0.0811665	-0.108422	-0.0324321	-0.0694788	-0.0642794	-0.083277	0.0389368	0.0312495	0.549166	0.0476071	0.00248173	-0.0333263	0.0306246	0.0143196	-0.152982	-0.0342511	-0.0479865	-0.011055	-0.17108	0.397657	-0.127222	0.188216	-0.116192	-0.0735064	0.255627	0.146922	0.0117869	-0.115853	-0.0565533	-0.4492	-0.035365	0.404854	-0.0357543	-0.14794	0.0642499	0.0259694	-0.136757	-0.0869121	0.0195267	-0.0167132	-0.25606	0.00939256	-0.0391302	-0.26349	0.092123	-0.0442348	0.0203646	0.0245378	0.634122	-0.0579512	-0.0723647	-0.0985411	0.0578205	-0.0643842	0.0671857	-0.0959179	-0.231174	-0.172719	-0.0725885	0.085357	0.0570538	0.0471607	0.0376205	-0.0916883	0.00729508	0.182334	-0.0419537	-0.209733	0.0519218	-0.130031	-0.0798013	-0.0237387	0.0382455	-0.0125821	0.0258691	-0.122083	0.147345	0.111159	0.0156421	0.663149	-0.433067	0.0016837	0.308157	-0.0730462	-0.0274394	-0.0638119	0.0262014	-0.126513	0.0490984	-0.187969	0.0138695	-0.0389304	0.0979552	-0.300398	-0.1077	-0.0562156	0.00658753	0.012007	0.0968154	-0.179101	0.0757892	-0.0244532	-0.00336267	0.149019	-0.0607456	-0.205704	-0.0365644	-0.0768775	0.0235685	-0.0137853	0.265955	-0.00712945	0.0725175	-0.106219	-0.110066	-0.0282001	-0.0525118	-0.10934	-0.112408	-0.0521808	0.00172034	0.0335842	0.0279715	-0.111165	-0.177307	-0.0842569	0.00273261	0.105606	-0.208007	0.0214403	0.27041	0.0491069	-0.0398772	0.0520809	0.104499	-0.00291766	-0.128144	-0.0589039	-0.0182389	0.177941	-0.0321632	-0.0290071	0.0757637	-0.112541	-0.0709324	-0.116716	0.143447	0.130809	-0.110458	0.104284	-0.0634766	0.238123	-0.0472816	-0.0343358	-0.190053	0.118058	-0.0844849	-0.0668013	-0.0366203	-0.0246985	-0.190729	-0.00816561	-0.184021	-0.0630015	0.0645373	-0.0334653	-0.183712	0.00991674	0.00542879	-0.379896	-0.0740613	-0.110193	0.0396199	-0.207832	-0.164858	-0.216073	1	0.304052	-0.126373	0.0453638	-0.0484162	0.283042	0.0659306	0.256426	-0.144172	-0.149594	0.00169811	-0.110052	0.0359529	0.0194515	0.0288155	-0.00130096	-0.0306544	-0.0840449	0.119621	-0.102675	-0.0365232	-0.141531	-0.0855378	0.074181	-0.161943	0.487523	0.168219	-0.144948	0.0465131	-0.0687877	0.25274	0.0235854	-0.0189742	0.0437414	0.0469531	-0.108211	-0.0651586	0.0365038	-0.373087	-0.0701898	0.519975	-0.125352	0.0517435	0.0137394	-0.238088	0.088216	-0.0681809	-0.14093	0.012263	0.0983933	0.0571867	0.126387	0.231069	-0.0988141	0.106701	-0.10247	-0.060926	-0.00910347	-0.0693458	-0.0557161	0.00998463	0.212208	0.00530572	-0.128779	0.0239259	-0.0213124	0.031629	-0.0827787	-0.0211472	0.125587	0.0246166	-0.112775	-0.0234181	-0.12612	0.321078	0.0662995	-0.0909804	-0.0957021	-0.0126398	0.137761	-0.0706041	0.299007	-0.0393876	0.159941	-0.0884056	-0.023256	0.0686448	-0.012376	-0.0845827	-0.274852	-0.229672	-0.139808	0.237985	0.0336972	0.0294215	-0.0384729	0.0075034	0.167012	0.00030159	0.0388935	0.00184272	0.0409471	-0.195619	-0.00594618	0.0416496	-0.158968	-0.0203235	0.010559	-0.0160494	0.101454	0.0466274	-0.10748	-0.147066	-0.0341447	-0.0212945	0.0380905	0.0750812	-0.0490961	0.115285	0.146271	0.27385	-0.0822728	-0.134608	-0.102567	0.167736	-0.00253309	0.558127	-0.204365	-0.0885013	-0.160711	0.472965	-0.0391462	-0.0826124	0.294253	0.124262	0.0971373	0.0253164	0.637851	-0.0210097	-0.0518979	-0.0132003	-0.0885814	-0.0897774	0.125495	-0.119193	-0.0585605	0.00401456	-0.218307	-0.059983	-0.00762278	-0.134618	0.0981747	-0.113151	-0.175397	0.257625	-0.0776345	-0.103349	0.0608521	0.00258066	-0.0357093	-0.0207901	-0.111835	0.252618	0.0621835	-0.156019	0.0469527	0.0261428	-0.0617625	-0.0291337	-0.101883	0.238943	-0.0187311	-0.290039	-0.0591617	0.435065	-0.0817167	-0.262234	-0.270253	0.0547244	0.154527	-0.170383	-0.0370823	0.54191	0.100836	0.112799	-0.0620851	-0.0078503	-0.0962296	-0.145319	-0.0185436	0.200688	-0.017599	-0.139142	-0.212064	0.0102591	-0.0743339	-0.0284589	0.0990171	-0.0824112	-0.195403	-0.0878514	-0.0395011	0.109084	-0.0389899	-0.293457	-0.0913895	-0.00402547	0.13815	-0.119113	-0.0715084	-0.020816	-0.206282	0.103577	0.0626417	-0.027707	0.1427	-0.231768	-0.00407009	-0.108254	0.0764315	-0.278389	-0.197873	0.0806903	-0.053003	0.0568037	-0.0291062	0.513676	0.117205	-0.0472091	-0.0620255	-0.0562677	0.592549	-0.171881	0.00511274	-0.0405074	0.0459882	0.539645	-0.00221232	0.0247523	-0.12784	-0.0296931	0.0196582	-0.0791737	0.0328417	0.0155274	0.242291	0.113078	0.0763682	-0.0444719	0.43444	-0.34784	0.0844716	-0.0169768	-0.121536	-0.194632	-0.0638111	0.123617	-0.186233	0.199507	0.0923114	-0.0101448	-0.0852244	-0.0375748	0.062614	0.114538	-0.0577012	-0.222877	-0.17506	0.0813167	-0.00532263	0.0767556	-0.112166	-0.266893	-0.203964	-0.205364	-0.0774956	0.0312092	0.190533	-0.0895297	-0.00426414	-0.0759489	-0.00570145	0.113295	-0.0765366	-0.152034	-0.0999848	-0.0262958	-0.0514649	0.184802	-0.0699609	-0.160862	-0.097261	-0.0154656	0.146767	-0.0761967	0.00249116	-0.0298554	-0.188063	0.0669657	-0.163342	-0.0397875	-0.350852	-0.0260833	-0.144078	-0.0626661	-0.0288546	-0.105457	-0.212239	-0.0563719	-0.122572	-0.179902	-0.024511	-0.140465	-0.0302344	-0.0676593	-0.0934981	-0.0221554	-0.238487	-0.0974517	0.026743	-0.0603318	0.0313408	-0.0252362	-0.154822	0.230132	-0.085349	0.00776313	-0.0674212	-0.112961	0.0228695	-0.0422306	-0.101837	-0.00951577	-0.140232	-0.169128	0.0345777	-0.0791141	-0.176131	0.0481808	-0.0684281	0.0964463	0.0540028	0.0705641
052 Pvalb Gaba - Camta1	-0.0859091	0.207226	0.213727	0.0322493	0.279164	0.0452403	0.0700523	0.0810926	0.165443	0.00162026	0.0821831	-0.0448601	-0.00570166	0.149272	0.0669836	0.0490446	-0.0229184	0.0908149	0.2216	0.128198	0.0962764	-0.0577269	0.205694	0.173226	0.107793	0.192083	-0.0022294	-0.176001	-0.156717	0.112248	-0.01517	0.103466	0.122346	0.252581	0.208327	0.100802	-0.0785124	0.111459	0.152306	-0.0575385	0.0520193	0.0479704	-0.0908868	0.047861	0.00245332	0.136869	0.100788	0.179082	0.0590142	0.0932393	0.238439	0.18795	-0.342283	0.142462	-0.0772403	0.14628	-0.206236	-0.0148845	0.111159	-0.014293	0.124295	0.146133	-0.264913	0.0626257	0.213434	0.159258	-0.134917	0.0795774	0.128548	0.12898	0.0885345	-0.0273945	0.124428	0.112968	-0.161031	0.1389	0.110595	0.133831	-0.239533	0.0572339	0.112392	0.0757883	0.197959	0.0651646	0.0846188	0.192238	-0.114436	0.149443	-0.140921	0.318265	0.0569388	-0.0524064	0.0512378	0.230897	0.113215	-0.0981904	0.121571	-0.0696811	0.17883	0.136873	0.0687848	-0.00526577	0.186092	-0.0295734	0.0701097	-0.0315503	0.0615669	0.262088	0.000360133	-0.0353339	-0.0182575	0.185959	0.593496	0.333155	0.327081	0.132578	-0.0323497	0.141237	0.220607	-0.198091	-0.116767	0.104569	-0.0254703	0.061289	0.01385	-0.186799	-0.00365138	0.102299	0.154479	-0.0808965	-0.00738411	0.110378	0.0258523	-0.235546	0.0759811	0.0425917	-0.172027	0.0434087	-0.0050728	-0.1135	0.0536127	0.105835	-0.081431	-0.011583	0.0153942	0.182923	0.0774112	0.137912	0.12987	0.109904	-0.220267	0.174295	0.142343	0.069674	0.0493802	0.100314	0.216855	0.162395	-0.109018	-0.0292254	0.0911519	0.204983	-0.0128013	0.197237	0.0730201	0.130685	0.0989326	0.00727847	0.242418	0.139847	-0.0154803	0.0848775	-0.0400911	0.184479	0.407328	-0.054335	0.291941	0.0796972	0.0745515	-0.0163891	-0.13461	0.246038	-0.0763684	0.0403518	0.00547145	-0.0982794	-0.0661757	0.146258	0.00993512	-0.123348	0.0405949	0.166271	0.140111	0.0742355	0.141566	-0.0104868	-0.119952	0.167856	-0.0962788	-0.0115198	0.332618	-0.0628396	0.169477	0.56738	-0.00808224	-0.103762	0.186616	-0.0831257	0.172768	-0.022205	-0.177382	-0.111594	0.040645	-0.0185144	-0.0269619	0.0538165	0.145024	-0.0339399	0.338954	0.301662	-0.34135	0.0620233	0.207384	-0.164826	0.0617073	-0.007918	-0.103432	0.319444	0.00842422	-0.248538	0.0216562	0.132766	0.108977	-0.100881	0.013592	-0.0247958	-0.114613	0.0899917	0.241653	0.108375	-0.184954	0.197162	0.127973	-0.0959955	0.142083	-0.102545	-0.0272296	-0.136964	-0.0801442	-0.0118131	0.102411	0.191701	0.141042	0.168044	0.0668279	-0.066843	0.277827	0.126265	0.0617414	0.124217	0.0526425	-0.298909	0.113683	0.209115	0.0568578	0.632663	0.130936	0.134658	0.0782467	0.138156	0.0842935	-0.00502482	0.178285	0.125738	-0.322811	0.0131514	0.161166	0.142342	-0.178171	0.059413	-0.0443575	0.290836	0.477416	0.382966	0.179333	0.186759	-0.0064354	0.299299	0.179663	0.142374	0.100075	0.2074	-0.253869	0.335227	-0.0151648	0.0463562	0.351253	0.173362	0.128294	0.0350922	0.0905117	-0.0319486	0.119851	-0.12465	0.175166	0.138392	0.189316	0.25164	0.229522	0.0885041	0.292881	0.065513	-0.157449	-0.0107623	-0.0638497	0.252569	0.102765	0.0625828	0.0969499	0.188209	-0.236987	0.122523	0.147347	0.0898057	0.0564139	-0.00184322	0.06983	0.0610209	0.171935	0.188121	0.0838902	0.0415245	0.22672	-0.0435729	0.131111	0.173263	0.138954	0.343291	0.112427	0.171885	0.024302	0.124931	0.29676	0.0426884	-0.0241247	0.0685021	-0.0768261	0.0343749	-0.208711	0.184039	0.0133375	-0.0155257	0.164343	0.296855	0.152457	0.107364	0.197748	0.0175944	0.171947	0.16323	-0.0330734	0.215109	-0.0203487	-0.333926	-0.260849	0.116037	0.0273462	0.373047	0.197564	0.142096	-0.176022	0.179001	0.192068	0.120283	0.0429836	0.42729	0.137198	0.0681657	-0.0890899	-0.0773157	0.0873935	0.184522	0.120217	0.330966	0.145972	0.286256	-0.141169	0.105482	0.266311	0.0543361	-0.132384	-0.0648614	-0.100146	0.0543947	-0.0167323	0.00438714	0.106528	0.00661154	0.117397	0.182893	-0.0396868	0.0278143	0.0232847	0.134922	-0.254696	0.0966834	0.138036	0.219992	0.116313	0.14538	0.165215	0.154811	0.0892471	0.197145	0.0766121	0.0565159	0.180586	-0.0300452	0.113717	0.0253705	0.218545	0.0969647	0.0609102	0.0165443	0.246332	0.0611053	0.121571	0.160748	0.0602347	0.209461	-0.0460765	0.0576998	0.343996	-0.0288505	0.207102	0.0799631	0.026043	-0.0190006	-0.181768	-0.0172665	0.204064	0.0471167	-0.0455922	0.10258	0.170603	-0.0372308	-0.311906	0.098873	-0.0735882	-0.142982	0.179574	-0.130271	-0.0127179	-0.0240955	0.0548269	0.202403	0.212718	0.0927373	-0.0422715	-0.0378887	0.126542	0.168317	0.0925915	0.1702	0.012457	0.185873	-0.208115	0.0890933	0.207077	0.12383	0.178467	-0.039269	0.0639029	0.120405	0.010682	-0.0135422	0.0764592	0.0543609	0.0599413	0.00372122	0.0605885	-0.0949228	0.0907737	0.0062967	0.224024	-0.0657306	0.0835601	0.0857274	-0.0662043	0.273204	0.14843	-0.141748	0.0174508	-0.174621	-0.0348167	0.0655302	-0.156067	-0.171992	0.138313	0.109274	0.16439	0.200234	-0.050677	-0.00630031	-0.123957	-0.144855	0.115219	-0.193313	0.271409	0.146421	0.0869029	-0.0933521	0.183178	-0.119615	0.338044	0.0191027	-0.142576	0.160046	0.117196	0.0388474	-0.0666307	-0.0800645	0.0729706	-0.25779	0.0612232	-0.0162456	-0.00301727	0.21991	-0.082244	0.187603	-0.0647185	-0.0312378	0.118727	0.0897505	-0.0744768	0.686619	0.037376	0.253226	0.109244	-0.243439	0.0607395	0.20676	0.00133883	0.163778	-0.074995	0.204409	0.061312	0.226192	0.0587325	0.0167222	0.0925914	0.270811	-0.0785133	-0.0274684	0.157432	-0.207849	0.0620812	-0.123641	0.121197	0.0194591	0.0599365	0.0733002	-0.264743	0.214755	0.163332	0.0907604	-0.0830151	-0.17994	-0.0626899	0.136108	-0.0511829	-0.106455	0.0293607	-0.0095099	0.360232	0.0276506	0.196586	0.25275	0.124682	-0.124184	0.0839828	-0.0455091	-0.010867	-0.0690147	-0.0672473	0.146621	-0.284047	-0.00334435	0.118608	0.0226662	0.135584	-0.301637	0.126837	-0.0127669	-0.27832	-0.0541188	0.171472	-0.0870604	0.118898	0.168778	0.0664686	-0.076455	0.104003	0.118962	0.0403954	-0.0462421	0.200693	-0.232902	-0.0339972	0.12554	0.0210317	-0.234596	-0.0890861	0.0358169	0.134551	0.448818	-0.0286386	0.0606122	0.0523473	-0.125368	0.0415819	-0.16766	0.0665652	-0.0460547	0.0474775	0.175488	-0.118896	0.0758078	-0.155537	0.194461	0.041251	0.121689	-0.0267754	0.118125	0.0860032	0.0381482	0.105542	0.18943	0.0437361	0.0443025	0.17742	0.135792	0.194742	0.165644	-0.108059	0.032342	-0.0176088	0.159587	0.0709248	-0.223037	0.206864	0.106101	-0.12282	0.0106661	-0.0638407	-0.0369922	0.0448748	0.1966	0.145946	0.0721593	-0.083928	-0.0566215	0.0301963	0.126644	0.0320966	-0.035204	0.216462	0.147045	-0.232991	0.000527397	0.0734908	0.120968	0.0589913	0.252285	0.20115	0.283325	0.0389245	0.379921	0.245538	0.247978	0.0329563	0.0728909	0.0975342	0.0974206	0.0217525	0.09914	0.0715173	-0.199194	0.387188	0.149575	-0.0441305	0.258781	0.0640139	0.0103126	-0.0368095	0.0513159	0.149364	0.183544	-0.270716	0.0618924	-0.151246	-0.144576	-0.0343572	0.0128114	0.145598	0.123419	-0.102102	0.173455	0.247335	0.287464	-0.0222903	-0.00558901	0.082356	-0.211226	0.32553	0.179569	0.166852	0.345195	0.254562	0.0334066	0.232831	-0.167857	0.0833733	0.115929	-0.018837	0.137184	0.193673	0.104409	-0.0674292	0.084291	0.0679863	0.0921331	-0.0368396	0.284072	-0.0141656	-0.034585	0.0312931	-0.114172	-0.262899	-0.130652	-0.155941	-0.192854	-0.415499	0.114406	0.198202	0.0254704	0.223598	0.152347	-0.0429366	0.131746	0.101205	0.137958	0.0228243	-0.122231	0.118673	0.22346	0.0514407	0.088168	-0.0235136	-0.031998	0.0903305	0.178142	0.26308	0.147846	0.137757	0.115481	-0.0566792	-0.0463841	0.210524	0.109272	0.299024	0.196691	0.00307823	0.11022	0.0328072	0.237605	0.0207337	0.0658352	0.0988845	-0.369149	-0.2294	0.284831	0.0708301	-0.0953396	0.0842976	-0.0396918	0.241319	0.00236225	-0.068121	-0.0482302	0.113602	0.217276	-0.182811	0.152754	0.110918	0.0701326	0.0994182	0.304404	0.16713	0.133766	0.205242	-0.0548167	0.00535427	0.0794456	0.0911436	0.111797	0.0253315	0.0360219	0.210474	0.138816	0.077213	0.233636	-0.138319	0.133181	0.0362961	0.140459	-0.239052	0.0205755	0.256913	0.0516947	-0.0760177	0.114301	0.159234	-0.243896	0.067456	-0.333073	0.19918	0.12277	0.298105	0.213146	-0.106269	0.0992305	0.169493	0.247109	-0.00440688	-0.358334	0.211394	0.296339	0.183496	0.143082	-0.205838	-0.191899	0.0614341	0.0697088	0.012747	0.341831	0.250961	0.0198986	-0.0949585	0.293095	-0.00456607	0.00863684	-0.204164	-0.0988038	-0.00656454	0.145098	0.373485	0.158611	0.158438	0.0223026	0.130671	0.0266865	0.110917	0.0466942	0.156956	0.183583	0.18218	-0.0242797	-0.000583941	-0.10919	0.117767	-0.0253715	-0.179741	0.212439	-0.0991926	0.304052	1	-0.0663834	0.0608535	-0.0639582	0.101825	-0.0296484	0.195743	0.139303	0.0668316	0.137739	0.0161472	-0.0549349	0.0435565	0.106209	0.118272	-0.164033	0.276251	0.0736602	0.116064	0.111799	0.0413663	-0.0154419	0.114588	-0.0930627	0.046628	0.248698	0.0246308	-0.0110097	0.0325412	0.218918	0.221178	0.0942619	-0.121827	-0.250182	-0.00585135	0.127191	-0.0448578	-0.310534	0.192492	0.183519	-0.313942	0.257427	-0.0722165	0.0904402	0.0687234	0.332203	0.0218972	0.122629	0.661074	0.110291	-0.0190799	-0.0994232	0.022655	0.193476	-0.00678811	-0.000418862	0.160413	0.142462	0.0614967	-0.0401584	-0.129166	0.229574	0.162692	0.0840697	0.168875	-0.0461093	0.047553	-0.0456149	0.306466	-0.0719686	0.0669862	0.0557618	0.136616	0.10506	-0.0221894	-0.0410021	0.124197	0.300274	-0.0199472	0.166499	0.220026	-0.0217159	0.173956	0.0955668	-0.0427138	0.106476	-0.0995351	0.0733042	-0.171706	-0.0790004	0.101248	0.259278	0.160577	-0.056961	-0.264693	0.129948	0.0659624	0.0806797	0.0336128	0.115348	0.222878	0.139138	-0.00151071	0.336936	0.0177542	0.157996	0.110042	0.022779	0.264597	0.019748	0.110867	0.193112	0.106745	0.0247465	-0.0400114	0.107193	-0.0587112	0.105113	0.13347	-0.00415955	0.103762	0.137099	0.0818215	0.127693	-0.255137	0.191515	-0.0508984	0.244057	-0.153065	0.142981	-0.0970177	0.282629	0.158206	0.205273	0.139782	0.0628529	0.186592	0.13462	0.11138	-0.0407652	0.122555	0.258537	0.308519	-0.0137373	0.137617	0.250592	0.0240456	0.157504	-0.0307386	0.0169957	0.0715495	0.123546	0.247984	0.158956	0.0445572	0.0674383	0.112338	0.0557277	0.0230941	-0.0177001	0.190256	0.189645	0.321262	0.0445529	-0.22362	0.19388	0.311275	0.157425	0.128915	0.0352777	0.0331578	0.0759711	0.104125	0.0965834	0.107349	0.10451	0.109962	0.320522	0.23058	0.0630862	-0.235779	0.203778	0.158179	-0.122846	0.027096	-0.0106841	0.203021	0.134236	0.0398875	0.320705	0.0251466	0.0337703	0.14291	-0.0123709	0.107364	0.141167	0.173595	0.0299693	-0.129428	0.0800285	0.0658812	0.125367	-0.000111434	-0.0418553	-0.0230335	-0.107711	-0.0636946	0.243802	0.0880602	0.0527768	-0.134197	0.0557165	0.0699149	-0.118011	-0.0438465	0.0497973	-0.0762162	0.120706	0.0720403	0.0222728	0.0953312	0.15812	-0.286795	0.0963791	-0.118193	0.0787767	0.0748898	0.0376411	-0.0813634	0.22785	0.195897	0.145038	-0.0479097	0.15083	0.0269957	0.149768	0.0074592	0.227943	-0.00924946	0.175915	0.173638	0.013798	0.108136	0.0972634	0.126599	0.01917	0.0804675	0.106177	0.156365	0.00139557	-0.202235	0.0927375	0.0916459	-0.229027	0.151453	0.263793	-0.0865634	-0.00800097	0.0896726	0.130327	-0.0379008	0.15206	0.23021	0.063701	0.126463	0.116808	0.0213075	0.129181	0.0908647	0.078365	0.0113012	-0.127922	0.143673	0.186458	0.125456	-0.00502027	0.175588	0.0533817	0.070022	0.105956	0.132657	0.17979	-0.0287157	-0.0446635	0.0753721	0.0114375	0.242393	0.0520064	0.250899	0.166379	0.0687939	-0.142044	-0.041901	0.188133	-0.00438416	0.00597692	-0.244757	0.0742019	0.0966263	0.0291599	0.0854402	0.123238	0.089694	0.087965	0.00544706	0.174874	-0.0126868	0.134121	-0.326604	0.159217	0.185959	0.165971	-0.02884	0.175566	0.119609	-0.23059	-0.0627271	0.102152	0.0535481	0.329966	0.151777	0.309369	0.0553997	0.231803	0.0981831	0.200412	-0.0250356	0.0753288	-0.00929522	0.00611643	0.0751501	0.109785	0.184843	-0.0611855	-0.0454856	-0.149611	0.0688779	0.0561336	0.114335	0.31591	-0.0332179	0.0979547
151 TH Prkcd Grin2c Glut - Tcf7l2	-0.167901	-0.0447003	-0.178553	-0.0604053	0.30575	0.379093	-0.00769357	-0.0223447	-0.0563806	0.0291905	0.0940229	-0.0607684	-0.087368	-0.243386	0.0974219	-0.0613527	-0.141216	0.0283046	-0.197538	-0.0234627	0.429309	0.215144	-0.00233487	-0.190123	0.0174797	-0.052202	0.0537734	0.0774622	0.166151	0.046312	0.0795332	-0.102758	-0.0924315	0.114627	-0.0241183	-0.151709	-0.0238169	-0.030971	-0.115363	0.00785954	-0.244014	-0.0264584	-0.00375514	0.0245161	0.00606214	-0.019365	0.160197	0.204963	0.0397998	-0.177806	0.0106995	0.0392033	0.161567	-0.0331149	0.142485	-0.0456779	0.366478	0.0371464	-0.0573567	0.181823	-0.0457306	0.0580606	-0.0796698	0.112016	-0.0732542	0.0356752	0.00085705	0.159421	0.116825	0.00408598	-0.330749	0.430907	0.0458852	-0.0893948	-0.00266607	0.0849903	0.106334	0.175438	-0.0179449	-0.0557416	-0.00738799	0.117024	-0.051776	-0.107058	-0.0817901	0.089088	-0.0288018	-0.0403153	0.288717	0.0928203	-0.119487	0.0250293	-0.10889	0.036586	-0.0207378	0.499902	0.0446386	-0.0282818	0.0168364	0.0906465	0.0310448	0.139848	-0.0714702	0.104579	0.139385	0.298033	0.27709	-0.0318633	0.0937864	0.640022	0.0783152	0.133636	-0.293612	0.0138209	0.159316	0.0776205	0.0128256	-0.0706887	0.104519	0.120596	-0.0442178	0.0291047	0.0217142	0.0167043	0.149341	-0.0766157	0.0224942	-0.0166849	-0.0630403	0.287672	0.0736882	0.114467	-0.000715185	-0.186282	0.1698	-0.0279234	-0.0480636	0.172059	-0.0870712	0.0693434	0.0464321	0.0245286	-0.162089	0.137275	0.0671469	-0.163276	0.0632832	0.101957	0.0615137	0.0573915	0.119124	0.0669986	0.0667163	-0.0195977	-0.222967	0.0586943	-0.122043	-0.0480216	0.42292	-0.0339115	0.143961	-0.0270618	0.141043	-0.00873304	0.0251573	0.0690485	-0.286109	-0.00561637	0.0253901	-0.0077991	0.13248	0.0699077	0.154899	0.148933	0.0691353	-0.0811973	-0.0188639	0.295687	0.0452961	-0.125696	0.101333	-0.0150217	0.150925	-0.0808864	0.0198177	0.00947316	0.56314	0.0807644	0.0422726	0.176705	0.457567	0.0235209	-0.0302819	-0.0106824	-0.0755635	0.234141	-0.0503139	-0.0121573	0.0235477	-0.079415	0.00926879	0.35616	-0.146178	-0.0434504	0.525852	0.0780953	-0.057546	0.152282	-0.00463847	0.0442494	-0.0111449	0.109091	0.0407734	0.27925	0.0385451	-0.0205613	-0.0315164	-0.0843449	-0.0121612	0.0500377	0.163638	0.0188617	-0.052634	0.0282373	-0.120457	0.0631088	0.0429181	-0.0763814	0.0697045	0.0805027	0.0906137	-0.147692	-0.0993118	0.0505376	0.137664	0.0762011	0.0774284	0.32326	-0.338528	0.0245756	-0.0259815	-0.0703881	0.0620906	-0.0561571	0.0399003	-0.0114182	0.418192	0.00292586	0.0497449	-0.0495313	0.00327537	0.00767553	-0.0905915	-0.0348641	0.011471	-0.124469	-0.00789251	0.0480519	0.0760784	-0.0110117	0.0585232	-0.0389495	-0.0398691	0.0396244	-0.0563276	0.0710683	-0.0119416	-0.188559	-0.0130323	0.188369	0.0112394	0.377814	0.0376174	0.0365687	0.0478527	-0.0441835	-0.136921	-0.0118469	0.540054	0.292247	-0.021753	0.0363447	0.0187317	0.0162736	0.218517	-0.0206107	0.0232874	-0.107915	-0.136175	0.0422363	0.133478	-0.0204172	-1.42402e-05	0.0461698	0.225114	-0.0639461	0.0179026	0.206285	0.267517	-0.132686	-0.182426	0.0128936	0.0253689	0.0274764	-0.0893684	0.00420444	0.0318913	-0.00652684	0.134655	-0.0554074	-0.00531408	0.0449437	0.390322	-0.0710407	-0.171698	0.063768	0.356721	0.134449	0.0096857	-0.188378	0.0721746	0.0852719	-0.0452649	-0.0496978	0.105955	0.0603041	-0.0119095	-0.0115929	0.0565901	-0.0806065	-0.0192578	0.148044	-0.0738167	0.0533239	-0.00878102	-0.0185342	-0.109985	0.0483678	-0.19977	0.106586	-0.223702	-0.0240915	0.025759	-0.00124184	0.0325648	0.0897292	0.159812	-0.00522318	-0.0305501	0.0254643	0.0078478	0.2778	0.0388987	-0.0687627	0.0235701	-0.228842	-0.12356	-0.11444	0.0667516	0.104449	0.134783	-0.182741	0.189769	-0.0401829	-0.0825026	-0.0706375	0.0137323	0.0188233	-0.11101	0.177394	0.0996701	0.0674671	-0.151777	-0.178708	0.113656	0.0629245	0.134678	-0.251941	-0.0323124	-0.0716576	-0.118337	-0.22045	-0.104865	-0.0950048	0.0501614	-0.0974926	-0.0124784	-0.0875543	0.0848214	0.0749201	0.202248	0.0853076	0.386163	0.508553	0.0616293	-0.10654	-0.00609646	0.120513	-0.164246	-0.0158871	0.0654614	-0.221857	0.0652003	-0.0494452	0.0263494	0.149787	0.00549665	0.199214	0.0831676	-0.0673513	-0.000665227	0.0269184	-0.0998726	0.0399571	-0.0689435	-0.295843	0.178591	0.150141	0.0494658	0.000758686	-0.0174297	0.295994	0.243047	0.188364	-0.109823	-0.0561532	0.0650736	-0.0487239	-0.063974	0.0383128	0.0141437	-0.000540229	-0.0374899	-0.0828181	-0.192838	-0.0664402	-0.0277058	0.0335183	0.0312479	0.39939	0.0228935	-0.119092	-0.0129512	-0.0385056	-0.000913633	0.146212	-0.0189924	-0.0027296	0.0233165	0.235578	-0.234219	0.0151087	0.153284	0.399751	0.108741	0.0216371	-0.0504955	0.0726152	-0.0908023	-0.0440426	0.0640564	-0.0827421	0.0235238	-0.0807863	-0.0652028	0.00558985	0.0604482	0.109575	-0.16441	-0.0241525	0.13828	0.0456298	0.0140103	-0.0282007	-0.061449	0.0264484	0.0579665	0.260808	0.020594	-0.0166866	-0.11271	-0.00308556	-0.158349	0.0767156	0.0521182	-0.0654188	-0.0362645	-0.144643	0.235932	-0.10636	-0.00726117	-0.119508	0.271949	0.0224557	-0.0546127	-0.0483349	-0.0290656	0.110024	0.00883582	-0.0160235	-0.00839471	-0.162812	-0.0650007	0.0542847	0.403524	-0.0417906	-0.0472279	-0.126967	-0.12694	0.118085	-0.0323345	-0.154054	-0.0975218	-0.0165284	0.0334631	-0.184873	0.0923679	-0.0545655	0.00980655	-0.00331723	0.0686959	0.104656	0.198964	-0.0900539	-0.0684007	0.0252704	0.073215	-0.0204382	0.0531281	-0.0861239	-0.0286052	0.0141645	-0.115682	-0.0248107	0.00714281	-0.018892	-0.206494	0.0315915	-0.0317622	-0.0271156	-0.162121	0.0932053	0.128105	0.104978	-0.281831	-0.0544123	0.222117	-0.0347837	0.0263157	-0.00785427	-0.0896933	0.0965813	0.181892	-0.0143157	0.0204627	-0.0685149	0.0356871	-0.0354143	-0.021335	0.103743	0.189229	-0.041778	0.0501132	-0.109183	0.0658476	0.185223	-0.0282182	0.142571	0.443925	0.0149731	-0.0118934	0.041906	-0.0383885	0.26073	-0.0251191	0.0181757	-0.434197	0.049596	-0.107205	0.0453979	0.143253	0.126989	0.0192025	0.0795977	0.0394094	-0.123839	0.102122	-0.101979	-0.163011	-0.194302	-0.122312	0.0467523	0.0457619	0.0219589	0.0690869	0.0871556	-0.0936671	0.119307	-0.174435	0.00100069	-0.0113471	0.203497	0.246666	0.0863205	0.0157171	-0.0294216	-0.0893608	0.0653805	-0.0382598	-0.0155239	0.212635	-0.029312	0.0118028	-0.138946	-0.0730619	-0.053566	0.298746	0.0411103	0.264787	-0.0753875	0.0935095	0.438956	-0.074852	8.71248e-05	-0.0933148	0.0484606	0.125248	-0.0995784	0.330522	-0.115369	-0.22099	0.0239471	-0.0322319	0.00302038	0.234327	0.046925	0.0456781	-0.033113	-0.0955322	-0.125532	0.414759	-0.0604503	-0.0232687	0.0188474	-0.0684801	0.0101073	-0.473872	0.100349	0.0148777	-0.215535	0.0702261	0.00453219	0.093186	0.188476	0.166779	-0.125541	-0.0813694	0.142944	-0.0436774	0.0319468	0.0441736	-0.557644	-0.0726171	-0.00968108	0.0173171	0.0394438	0.0565927	0.100075	0.0155909	-0.106597	-0.0518856	0.0812748	0.353575	-0.0692778	0.113303	-0.0331204	-0.261269	0.128539	0.0545261	-0.0339615	0.440959	-0.151567	-0.104612	0.103058	0.0215498	-0.0914635	-0.0173979	0.0441316	0.0148841	-0.00380319	0.0446889	-0.0742441	-0.0178926	-0.164863	-0.0397461	0.123728	-0.0342765	-0.0396958	0.053793	-0.0903174	0.178722	-0.0511358	0.0202355	0.0747965	0.0447751	0.317743	-0.101094	-0.0788272	-0.0551656	-0.125143	-0.00247275	0.0862448	-0.00606321	0.036036	0.110827	0.0785502	0.0152756	0.0595978	-0.0543263	0.0422701	-0.253781	-0.0516298	-0.0490858	0.141769	0.0281368	-0.204178	0.0489138	-0.068862	0.420079	-0.0205655	0.155986	-0.0334245	0.177959	-0.0638261	0.0699567	-0.134128	-0.0200421	0.0120847	-0.111033	0.0225374	-0.0505191	0.156005	0.0226393	-0.125663	-0.0284374	-0.387691	0.119121	-0.148451	0.0793839	-0.0297335	0.181197	-0.099157	0.058428	0.0681135	-0.0398698	0.0557719	0.0276729	0.031851	-0.0293585	0.0156597	-0.0662848	-0.0133526	0.0656705	0.0763228	-0.019645	-0.0412778	0.263571	-0.122122	0.130924	-0.0130726	-0.0130201	-0.0545192	0.0556948	0.140972	-0.257078	0.138428	-0.185997	-0.00129627	-0.205787	0.0125145	-0.239226	-0.151484	-0.0388557	-0.0358757	0.0230995	-0.0752762	0.0741556	-0.122841	0.000709398	0.0277453	-0.0131991	0.500744	0.201383	-0.0568994	-0.081403	0.115895	-0.0395884	0.14411	0.0171591	-0.0918793	0.188574	-0.0337117	-0.0698329	0.0430447	-0.0800763	0.0551123	-0.111772	0.0396551	-0.140457	-0.119603	-0.0444748	0.0359078	0.0156591	-0.107954	0.0031148	-0.0514761	0.141136	0.0547426	0.138803	0.00965072	0.0683777	-0.0165182	0.0160878	-0.0721536	0.139484	0.0714508	0.036367	-0.0742259	0.0877158	-0.220508	-0.0197783	0.0325839	-0.0611664	0.176652	-0.100271	0.0911636	0.0235137	-0.129956	-0.0599918	0.0387526	0.0935251	-0.0698353	-0.00801505	0.161414	-0.0580677	0.137456	-0.075144	-0.0184183	-0.0676469	0.0452058	0.0527164	0.101958	-0.0620048	-0.22177	-0.0633191	0.0954347	0.109529	-0.0378083	0.0135723	0.227124	0.0541287	0.143359	0.062997	-0.103062	0.0243136	0.00667768	-0.0566681	-0.162095	0.0530907	-0.00266121	-0.0429295	0.0221607	0.00896566	-0.0528264	-0.32125	-0.126373	-0.0663834	1	-0.0302437	0.0798867	0.0189029	-0.0636378	-0.0368526	-0.00255352	0.0713529	-0.0381728	-0.0314339	-0.075683	-0.140726	0.0134542	-0.0739126	0.470702	-0.0889567	-0.0414411	0.0135759	0.0803699	-0.137156	-0.0266723	0.0241562	-0.000802353	-0.102581	-0.146404	0.0794006	-0.00951893	0.0165302	-0.0920777	-0.0560931	0.0233853	0.166923	0.132578	-0.0948043	-0.00641814	0.000534283	0.0926037	-0.0525276	-0.205924	-0.0233739	0.0331421	0.109404	0.0336389	-0.106236	0.0775573	-0.0851224	-0.126545	-0.070203	-0.0985685	0.0407546	-0.0719083	0.0782182	-0.103436	-0.065288	-0.0742259	-0.0457586	-0.0152136	0.0122907	-0.0349966	-0.247908	-0.0400719	-0.0558009	-0.0664575	0.0246041	-0.00823904	-0.0283274	0.014576	0.0465061	0.0570884	0.137709	0.146655	-0.0324527	0.00950256	-0.0520737	0.162487	0.00460483	0.0996764	0.0791316	0.0123214	-0.212114	-0.0518981	-0.0664934	-0.0224368	-0.199635	-0.142036	0.247215	0.175605	0.0640967	0.035453	-0.0220764	0.0596224	-0.0693458	0.0392752	-0.061714	0.0510014	0.195838	0.0227398	0.0492643	0.00746884	0.0847403	0.0526345	0.0816861	0.0645289	0.0922634	0.0111202	0.0120985	0.0455409	0.035516	-0.170297	-0.0104492	0.101234	0.0110725	0.127672	0.0121639	0.0111	-0.135993	0.0573572	-0.0380696	0.0978992	-0.0498129	-0.0066999	-0.0246731	-0.0834868	0.143549	-0.0298002	0.111198	-0.0398053	-0.0574677	-0.1212	0.00909338	-0.139165	-0.0422632	-0.0414708	-0.0033231	0.0426389	-0.211155	0.125387	0.0123519	0.455021	0.192226	0.0911121	0.0702867	0.0563338	-0.0360228	-0.0264524	0.11536	-0.103758	0.306403	0.0237885	-0.095904	0.0279091	0.0959121	-0.17049	0.0588841	0.082484	-0.0801823	-0.0267372	0.0586638	-0.142264	0.109862	-0.111949	0.0546809	-0.0922968	-0.0160661	-0.0529533	0.200847	-0.0291894	-0.0191536	0.039352	0.0336661	0.033982	-0.0858796	-0.0970467	0.0323472	0.0522515	-0.0690596	-0.0280233	-0.0684618	0.0302265	0.0334472	-0.104483	-0.0744475	-0.137447	0.0915056	0.0518113	0.181522	-0.00930747	-0.029178	0.00827801	-0.128024	-0.15265	0.269239	0.0743101	0.0754567	0.0228745	-0.0580219	0.0881541	-0.359071	-0.0303894	0.115576	-0.0856429	0.00260679	0.0677727	0.178609	0.0622449	-0.0801891	-0.0726114	0.0438019	0.0895499	0.0407579	-0.037059	-0.0504453	-0.142998	-0.0982338	0.117815	0.154183	0.0702382	-0.0153187	-0.0686542	0.253648	-0.0298312	0.0963023	0.278017	-0.0245472	-0.0684866	-0.147296	-0.0365576	0.0345909	-0.0508644	0.00307441	0.00607225	-0.276421	0.00792804	-0.149881	-0.100178	-0.0639296	-0.22108	0.202379	0.133751	0.0331423	0.10323	0.0146815	-0.0395225	-0.0897321	-0.118689	-0.00213135	0.0137235	-0.0197039	-0.0076131	-0.187498	0.0847149	-0.0467732	0.0964174	0.0121352	-0.0354176	-0.0241472	0.00103104	-0.103445	0.0156896	-0.0280283	-0.0267413	-0.017371	0.0322652	-0.0393044	-0.0122646	0.0958889	-0.0784243	0.0158417	-0.0366047	0.0344066	0.0331781	0.00884399	0.0822405	-0.00487747	0.092015	-0.122975	-0.033565	-0.137057	-0.00427405	-0.0276205	0.101192	0.118066	-0.0224962	-0.0991159	0.0196907	0.048945	-0.0522156	0.0843446	-0.055137	-0.0792667	-0.083005	0.344561	-0.0395935	-0.05922	-0.000926365	0.0864907	-0.0932558	0.00113471	0.0516247	-0.0387788	0.0283879	0.133829	-0.023892	-0.0222537	0.034456	-0.236006	0.015306	0.0472252	-0.0275663	0.0438346	-0.00350983	0.0377228	-0.0246677	-0.0561691	0.0298585	-0.0303211	-0.0924713	-0.0444913	-0.0211629	-0.0187863	0.014318	0.121847	0.0521588	-0.173168	-0.0426755	0.0990125	-0.133243	-0.170273	0.00792511	0.0678848	0.0103847	0.0564317	0.0146678	-0.126729	-0.153128	-0.0415247	0.0836649	0.00629352	-0.00851124	-0.0757732	0.0243023
008 L2-3 IT ENT PPP RSP Glut - Ranbp2	0.116	-0.00484132	0.0556236	0.397284	0.222947	0.0333536	-0.0896616	0.0208846	0.270685	0.641467	0.0491136	0.0829784	0.325178	0.0683226	0.0619778	0.210065	0.0509017	0.372069	0.0666733	0.0648929	-0.0233388	-0.00286537	0.262335	-0.15259	-0.0101295	0.221743	0.154915	0.265649	0.0134251	-0.0296438	0.114619	-0.150785	-0.0485833	-0.00526288	0.0771573	0.172478	0.0819038	0.267606	0.154166	0.169617	0.0291213	0.118956	-0.0740582	0.195088	0.109384	0.0924232	-0.0379292	0.0450514	0.338251	0.343142	0.162756	-0.063351	0.158181	0.139099	0.0131224	0.26324	-0.04648	0.254257	0.109429	0.000237165	0.409931	0.110483	0.029085	0.029792	0.344316	0.380742	0.529402	0.103479	0.0867161	0.171978	0.0361666	-0.0144712	0.0445764	0.0891389	-0.146588	0.259486	0.265019	-0.0523622	0.0163236	0.217544	0.25817	0.0258346	-0.00402063	0.198739	0.323405	0.122514	-0.121724	0.0415088	0.219777	0.0749879	0.078586	0.172202	-0.0539666	0.107797	0.111075	0.0537327	0.0527453	0.0880482	0.140141	0.209673	-0.262786	0.0988879	0.0752464	-0.0392937	-0.259202	0.129652	0.218483	0.539743	-0.0040888	-0.027068	0.0366591	0.187997	0.313571	0.150656	0.197358	0.29959	-0.0453344	0.0502256	0.329144	0.314855	0.128846	0.0151872	0.0674368	0.358449	-0.125328	0.0907999	0.582093	-0.111219	-0.0410767	0.163386	0.243443	0.14087	0.294691	0.2581	0.075744	0.0482506	0.508064	0.0814718	0.128013	0.314816	-0.141845	0.408829	-0.0825002	-0.0632848	-0.145859	0.076916	-0.0504703	0.144319	0.368293	-0.0891839	0.280445	0.228049	0.402944	0.227037	-0.155613	0.227949	-0.0431909	0.0741305	0.0120349	0.134974	0.131668	0.259345	0.0408255	0.0846264	-0.000755343	0.117449	0.0943953	0.616817	0.376313	0.24107	-0.0908166	-0.16348	0.0581292	0.0127503	0.228572	-0.0231148	0.421506	0.167682	-0.000162102	-0.238314	0.523753	0.118965	0.230979	0.136205	0.287604	0.00656658	0.0183655	0.289602	0.102807	0.0483731	-0.230399	0.172095	0.257851	0.233039	0.286255	0.104112	0.368886	0.252952	-0.0573795	-0.0288222	0.332494	-0.00604134	-0.0639315	0.161239	0.116704	-0.0827343	0.278383	0.0335906	0.205045	0.0700715	0.142976	0.18478	0.0285425	0.0985898	0.619686	-0.0845006	0.35412	0.210471	-0.0520072	-0.117822	0.213192	-0.166966	0.331866	0.0210546	0.080255	0.264895	0.339345	-0.0480083	-0.0448318	0.131864	0.14691	0.149857	-0.110333	0.230311	0.0663005	-0.12917	0.24037	-0.0375287	0.184813	0.257163	0.14611	0.235649	0.0810807	-0.147915	0.0590212	-0.361891	-0.0387743	0.0737753	0.33302	0.238553	0.280252	0.226644	0.173853	0.437138	-0.0901571	0.333067	0.12475	-0.142536	0.25759	0.100527	0.0740171	-0.125192	0.0479129	0.181392	0.0585439	0.0106259	0.174871	0.108755	0.206939	-0.0631041	0.163919	0.0104165	-0.347204	0.29224	0.219038	0.186797	0.115127	0.0383981	-0.123717	0.0165441	0.192206	0.149479	0.079002	0.056467	-0.00382611	0.187115	0.131178	0.0808033	0.106435	0.237644	0.298686	0.109379	0.0659045	0.103563	0.0547943	0.0204637	0.0886773	-0.0292028	-0.0936437	-0.0756556	-0.148261	0.195827	0.618833	0.0323731	0.399162	0.215327	0.3122	-0.0442441	-0.00173149	0.297826	0.258815	0.42066	0.0400877	0.265737	0.238909	0.329247	0.00685901	0.42523	0.312284	0.0659166	0.109926	-0.0371928	0.2807	0.0444479	0.0235422	0.195844	0.27593	-0.0467365	0.0582929	0.107354	-0.249995	0.114571	0.0159489	0.431931	0.240627	0.0624338	-0.186774	0.227172	-0.141809	0.0969621	0.0212287	0.254401	0.0643128	0.205985	0.0486589	-0.00349493	0.0373921	0.586865	0.0177412	0.372857	0.193301	0.162717	-0.0120119	0.361134	0.037725	-0.0353374	0.157811	0.407151	0.097661	0.298866	0.404662	0.235703	0.0534587	0.0809213	0.0813432	0.490485	0.241091	0.0403259	0.372723	0.278057	0.218022	0.052093	0.00153786	0.215001	0.306442	-0.0591339	0.00786932	-0.053427	-0.168674	0.172281	0.285014	-0.0159613	-0.12429	-0.171099	-0.0252742	-0.122297	0.471375	0.222421	-0.0617889	0.218149	0.0139507	0.552077	-0.0443612	-0.0232803	0.0917948	0.148191	-0.0109411	0.188888	0.0323809	0.198392	0.646714	-0.103618	-0.0298307	0.0647814	0.137416	0.508086	0.24163	0.0329582	-0.02077	0.303508	0.360085	0.521381	0.209589	0.1522	0.209621	0.0689482	-0.18841	0.21121	-0.0790855	0.0671916	0.48341	0.0515601	0.220009	0.337859	0.0653371	0.0492808	0.246669	0.114927	0.0356045	0.0948963	0.698767	0.71375	0.0371717	0.0414949	0.0340007	0.284668	-0.0938054	-0.00387107	-0.228438	-0.0901395	0.0393981	0.3898	-0.0225303	0.197261	0.19191	-0.209574	0.0514543	-0.00384839	0.0679195	0.0447473	0.239392	-0.205465	0.354166	-0.0573647	0.404631	0.212823	0.507368	-0.058486	0.288881	0.461562	-0.127148	0.00365338	0.384131	0.0441257	0.152834	0.157407	-0.0429889	0.0142799	0.40346	0.187051	0.145794	-0.044095	0.416147	0.277805	0.098945	-0.132498	0.280214	0.0923725	0.291905	0.00788907	0.0793568	-0.0633529	0.211805	0.267855	0.43574	0.396178	0.12548	0.055487	-0.0246128	0.335253	0.101125	-0.0930065	0.0728527	0.178927	0.0162135	0.166121	0.493564	0.0685605	0.0651823	0.189066	0.123929	-0.0312413	0.148489	0.11504	-0.0827942	0.0844572	0.10604	0.0494096	0.0331	-0.00388921	-0.0462902	0.314493	0.452574	0.277683	0.25427	0.0477427	-0.107501	0.477989	-0.016256	0.290252	-0.0800032	0.126115	0.171265	0.0185084	0.104519	0.0364627	0.0495781	-0.0595095	0.381407	-0.0496501	0.0600235	0.0969015	-0.0587086	0.308737	0.596221	0.0623902	0.0810616	0.287763	-0.115153	0.145018	-0.0726536	0.243855	-0.123496	-0.173031	0.00145325	0.0840803	0.0845614	0.140284	0.770465	0.46489	-0.0746656	0.031721	0.0672189	-0.0882879	0.234466	0.134895	-0.153462	0.0494941	-0.0490737	0.288241	0.32678	0.192925	0.0650075	0.094845	0.178632	-0.0621279	0.0432561	0.134758	0.056084	0.116228	0.347377	0.19054	0.154646	0.199036	0.0889985	0.0445716	0.139832	0.225021	0.356397	0.210762	0.289924	0.0618362	0.0483951	-0.0847099	0.177077	0.0852998	0.189735	-0.0107443	0.040083	0.010893	-0.173789	0.327736	0.0265286	0.260432	0.0948717	0.206865	-0.0130663	0.249402	0.0702819	0.118698	0.287973	0.0170496	0.230588	0.405524	0.160624	0.513083	-0.0799148	-0.0521617	0.059852	-0.00894789	0.399761	-0.00499135	-0.122704	0.0216402	0.289285	0.101322	-0.160474	0.0981009	-0.118213	0.34768	-0.110795	-0.0828276	0.315979	0.211492	0.244029	0.463075	0.14175	0.0220297	-0.0667705	0.481959	-0.0576617	0.132346	0.132778	0.330983	0.085943	0.441347	0.352962	0.208472	-0.0100525	0.161024	0.0731171	0.185089	0.404514	0.258995	0.55695	-0.0143758	0.00248129	-0.063593	0.214862	-0.0805256	0.27519	0.126743	0.473027	0.0957284	0.100956	0.524566	0.0928541	0.0441226	0.283861	-0.043575	0.335193	0.0603419	0.560759	0.358996	0.0346271	0.0228601	0.054486	0.449587	0.233659	0.033661	0.141594	0.189092	0.0638111	-0.0273471	0.135231	0.432272	-0.0349148	0.164256	0.0715758	0.336241	-0.164148	0.0748479	0.179594	0.182377	0.0806678	0.169749	0.155787	0.22959	-0.0588628	0.245485	-0.0296671	0.0917443	0.668361	0.0859304	-0.113087	0.0606646	0.469323	-0.0343314	0.367552	0.0460188	-0.0856266	0.404184	0.30527	0.177237	0.184251	-0.00724629	0.404203	-0.0213429	-0.0275719	0.0401648	-0.236719	-0.125446	0.174496	0.538545	-0.153279	0.401418	-0.024762	0.156564	-0.158921	0.333466	0.273403	0.161657	0.36101	0.0751883	0.287864	0.356401	0.275702	0.286666	-0.0748597	0.17218	0.0422843	0.034913	0.269239	0.100118	-0.223972	-0.0151946	0.331843	0.208048	0.338689	-0.044208	0.154934	0.114439	0.0955335	0.00690571	0.403617	0.120003	0.0746412	0.115917	-0.300243	0.167037	0.174907	0.01624	0.456715	0.253957	0.205183	-0.023472	0.0964738	0.432698	-0.128082	0.516363	0.333067	-0.0173581	0.14918	0.248947	0.408988	0.278181	0.0984639	0.0270648	0.194068	-0.204058	0.0984879	-0.0656353	-0.0362309	0.0601915	-0.0989819	0.116862	0.087606	0.318837	0.0999916	0.078322	-0.0296706	0.0213771	0.271604	0.504382	0.17031	0.215332	0.137739	0.0676832	0.0344041	0.436788	0.315312	-0.18105	0.155875	0.320083	-0.0516031	0.00657093	0.4559	0.148851	0.414476	0.0570318	0.308965	-0.0234876	0.0776905	0.185534	0.365648	-0.139133	0.120434	0.187143	0.117677	-0.0365018	0.454543	0.0950594	0.531716	0.133951	0.19397	0.257149	-0.0758728	0.186366	0.232632	0.0594338	0.2014	-0.0322853	0.148403	0.197711	0.281801	0.0624186	0.214049	0.581014	0.156546	0.016275	0.223632	0.391307	0.150076	-0.13182	0.0513861	0.207592	-0.0728458	0.391256	0.0842413	0.201814	0.22699	-0.0652525	0.174179	0.149386	0.0410363	-0.200024	0.0913299	0.587529	-0.0373203	0.296692	0.106149	0.0374797	0.1654	0.234625	0.0485601	0.259411	0.168761	0.103704	0.0604192	0.126105	0.0172115	0.00558052	0.409168	0.0586927	0.232255	-0.127385	0.131801	0.408472	-0.149555	0.521159	0.17584	0.298039	0.10045	0.186039	-0.112524	0.0453638	0.0608535	-0.0302437	1	0.548197	0.0555383	0.378174	0.224506	0.221839	0.209577	0.220132	0.165815	0.430445	0.332364	-0.0906524	-0.338169	-0.149417	0.132952	0.313736	0.214607	0.193612	-0.0692956	0.07332	0.243297	0.38761	0.170401	-0.0355017	0.244727	0.0299035	0.211321	0.481815	0.0464204	0.128678	0.0437644	0.333196	0.452868	0.122733	0.272186	0.0567286	0.29799	0.0767898	0.250238	0.0174188	-0.0443482	-0.102447	0.297106	0.378745	0.262759	0.115947	0.200769	0.53287	-0.0123489	0.0777431	-0.0236672	0.364761	0.226861	0.0810335	0.08453	0.234366	-0.0594491	0.18178	0.00116441	0.0709712	0.286116	0.137205	0.0217073	0.219583	0.195912	0.325529	0.411579	0.274798	0.203518	0.0619544	0.408176	0.0804253	-0.0504557	-0.0616335	0.275451	0.196945	0.21155	0.145134	0.0508695	0.691606	0.243054	0.0533516	-0.102988	0.0595244	0.0942956	0.181065	0.236496	0.00600205	0.126803	-0.0240115	-0.0586498	0.546756	0.239111	0.279714	0.0493446	0.33132	0.111256	0.349679	0.210586	0.0610986	0.276569	0.267828	0.376873	0.0844064	0.315451	0.104175	0.0197046	0.312951	0.160145	-0.0652843	0.363331	0.314058	0.118559	0.0947906	0.174364	0.453701	0.237155	0.0994688	0.289915	0.125588	0.242071	-0.224768	0.53715	0.203646	0.218598	-0.245936	0.213632	-0.128904	0.553076	0.109283	0.0882388	0.173482	0.367236	0.132039	0.0438173	0.306663	-0.136522	-0.0174845	0.0774875	0.166298	-0.00500381	-0.117946	0.189883	0.123548	0.118483	0.0834519	-0.0158544	0.0588629	-0.0562178	0.275008	0.137877	0.19966	0.532609	0.0735227	0.149094	0.176489	0.553573	0.0478079	0.337218	-0.0362147	0.336123	0.217413	0.126952	0.425741	-0.15388	0.0327307	0.0279041	-0.0337509	0.127015	-0.0236766	0.323488	-0.086607	0.334103	0.188642	0.0749565	-0.0130956	0.492179	0.22422	-0.0501119	0.13406	0.136973	-0.161824	0.4022	0.211196	0.335666	0.00740866	0.0474173	-0.116042	0.331495	0.113645	0.0509224	0.26934	0.403668	0.185172	0.287057	0.22436	-0.0797369	0.368358	-0.13109	-0.0214039	0.165444	-0.0374181	0.093124	0.409848	0.14795	0.287115	0.459267	0.0754597	-0.0193509	0.0111065	-0.0804333	-0.0920457	0.189338	0.10921	0.395501	-0.0767141	0.130532	-0.158735	-0.0599683	0.40992	0.0567462	0.0489166	0.548914	-0.0366738	-0.0280227	0.243424	0.545187	0.17087	0.104802	-0.0568264	0.533227	0.327267	0.0140449	-0.0804969	0.252166	-0.046969	0.172031	0.024119	0.0599963	0.320625	0.46884	-0.0631871	0.0158778	0.0837241	-0.133767	0.0797773	-0.0136412	0.023782	0.0506126	0.047777	0.177988	-0.0115916	0.284733	0.0221326	0.273638	0.15089	0.126897	0.272418	0.0612047	0.284307	-0.0429715	0.0710142	0.316023	-0.144895	0.0353752	0.287374	0.212362	-0.0393816	0.626999	0.0503992	0.0931588	-0.151081	0.239729	0.00244438	-0.00756556	0.087399	0.116101	0.385237	0.443101	0.238379	-0.0992461	0.204914	0.067128	0.326444	0.466092	0.125071	0.144509	0.23218	0.00530733	0.514434	0.304722	0.241637	-0.0275995	0.500952	0.315551	0.372739	0.168062	0.284874	-0.0678107	0.421935	0.0363875	0.151729	-0.052495	-0.152876	0.17679	0.104616	0.242485	0.185966	0.15025	0.042577	0.203932	0.0101315	0.303157	0.191057	0.0591726	0.137951	0.311738	0.339843	0.181479	-0.0480159	0.0979528	0.0837031	0.0633474	-0.0625939	0.278424	0.246771	0.754463	0.238821	0.28689	-0.0128938	0.398666	0.133297	0.398405	0.331389	0.165608	0.235134	0.103086	0.444858	0.24926	0.0303125
191 MB P MY GABA - Tnpo3	0.137918	0.0192138	-0.0238871	0.386759	0.359769	-0.144488	0.230394	0.0204086	0.144396	0.615767	0.102026	0.0372215	0.184216	-0.0547069	0.124985	0.206809	-0.0543398	0.495732	-0.0454801	0.173581	0.00571163	0.0821714	0.139744	-0.15328	-0.118082	0.140059	0.113979	0.207864	0.0466677	0.265485	-0.0146778	-0.256783	-0.0606128	-0.00481244	0.0129804	0.197966	-0.0184564	6.1936e-05	0.0156307	0.452013	-0.0267902	-0.0869885	-0.164993	0.325374	-0.119175	0.115427	0.0760265	-0.085573	0.360574	0.132153	0.24617	-0.000946127	-0.038354	0.461195	-0.0460696	0.248797	0.0651382	0.671133	0.202339	-0.16316	0.185318	0.33292	0.0765808	0.0309781	0.366421	0.229959	0.541117	0.289676	0.0875805	0.138756	0.0424415	0.0981037	0.242774	0.158063	0.00755062	0.346076	0.291798	-0.121414	0.0837386	0.0572452	0.450596	0.0957122	0.0496202	-0.0164984	0.116998	0.375675	0.105909	0.067297	0.137478	0.140237	0.114566	0.0807857	-0.0420871	0.140998	0.171841	0.0216656	0.224727	0.0689282	0.190689	0.15158	-0.181859	0.144486	0.0161066	-0.0759926	-0.0942035	0.0776831	0.162504	0.536524	0.146541	0.0512342	-0.0577585	0.34688	0.21294	0.196066	0.143096	0.458829	0.00863533	0.0444308	0.434706	0.196672	0.22272	0.0599515	0.140325	0.360914	-0.00223645	0.12771	0.691945	-0.114902	-0.0686963	0.0166375	0.615858	0.315978	0.0458483	0.161824	0.0574028	0.232282	0.508349	0.209885	0.0770765	0.295831	0.10286	0.372662	-0.212027	0.0301254	0.0494149	-0.0587614	-0.137922	0.353235	0.379828	-0.0719951	0.378666	0.337544	0.498025	0.189473	-0.14337	0.357829	0.140914	0.115432	-0.0457825	0.0164558	0.303905	0.272886	0.0968702	0.306437	0.345191	0.185798	0.0874212	0.596558	0.345158	0.18287	0.0581887	-0.101446	-0.0336949	0.232458	0.384095	0.092743	0.401487	0.371167	-0.090566	-0.231768	0.900948	0.265134	0.178815	0.115903	0.699091	0.00367145	0.0475953	0.249691	0.149609	0.0871096	-0.199689	0.164909	0.0126237	0.341443	0.20764	0.126955	0.394961	0.17459	-0.0204884	-0.313222	0.392286	-0.0362978	-0.103664	0.140889	0.0923344	-0.0597816	0.142875	0.0240729	0.283449	0.0847723	-0.0964511	0.0110062	-0.0903755	0.232756	0.916036	-0.0475325	0.24892	0.397985	0.00588497	-0.0524077	0.254455	0.209097	0.228665	0.0660712	-0.0959573	0.259761	0.783855	0.0102837	0.0959449	0.0347692	0.208223	-0.06149	-0.242564	0.633905	0.128189	0.00640127	0.318882	0.0070025	0.0127319	0.283029	0.0847298	0.185055	0.116531	0.0511605	0.0128618	0.0167776	0.0108442	0.159575	0.361855	0.189028	0.229548	0.196821	-0.0193494	0.34407	-0.0329642	0.124305	0.141151	0.122691	-0.0295738	-0.0302122	-0.0712604	-0.105012	0.260793	0.189071	-0.0103563	0.0778661	0.454424	0.0598989	0.680285	-0.0201699	0.337231	0.0224165	-0.122028	0.367194	0.11896	0.02474	0.048897	0.280234	-0.100174	-0.0826161	0.104893	0.315785	-0.0698734	0.240443	0.0329952	0.104149	-0.102441	0.245029	-0.0955246	0.187356	0.256088	0.239482	0.0570699	0.355937	0.0397685	-0.12554	0.289512	-0.00733973	0.027559	0.00709291	-0.297987	0.309348	0.601344	-0.210862	0.354843	0.419757	0.159166	0.254721	0.000528027	0.391649	0.116765	0.354643	0.193235	0.508525	0.149939	0.417508	0.0414723	0.318836	0.33706	0.0719558	0.0549603	-0.068787	0.253871	-0.0637745	0.0462478	0.303063	0.281966	0.0285912	0.000895556	-0.0582381	-0.0983444	0.0353192	0.0475102	0.474084	0.201424	-0.0275708	-0.229034	0.301768	-0.0808735	0.155664	-0.0901236	0.375774	0.032499	0.25207	0.0121751	0.0602527	-0.0125405	0.709928	0.00272292	0.431584	0.244332	-0.00208966	-0.0181882	0.248433	0.179195	-0.104845	-0.0135619	0.306506	0.0955035	0.286999	0.489024	0.141506	0.00854268	0.220518	0.0936033	0.393756	0.287367	-0.0346226	0.282149	0.341215	-0.031928	-0.0602715	-0.0755769	0.0917347	0.334543	0.142679	0.0985541	-0.0454165	-0.0579148	0.332262	0.207271	0.0814265	-0.0653882	-0.0882792	0.214592	-0.129783	0.520691	0.0404448	-0.0403627	0.423873	0.18531	0.925712	-0.139959	0.0554792	0.0287733	0.102862	0.0837413	0.414924	-0.111042	0.249136	0.734578	-0.051461	0.0928602	0.299859	-0.0285814	0.414203	0.186867	-0.0642673	0.255035	0.414571	0.334915	0.557952	-0.034536	0.317499	0.136586	0.129221	-0.103823	0.224412	-0.0537385	0.345082	0.517232	0.241633	0.346695	0.360263	0.0537354	0.239201	0.538887	-0.160428	0.240058	-0.0489294	0.612106	0.665998	0.0347249	0.0365672	0.103344	0.492468	0.107639	0.280896	-0.112003	-0.0447863	0.248585	0.254783	-0.0687145	0.284373	0.152313	0.0228762	-0.135533	0.0967753	0.101775	0.172448	0.157745	0.00562285	0.367306	0.135749	0.409835	0.293225	0.560527	0.267331	0.0652161	0.504266	0.0303424	-0.0550286	0.339591	0.175739	0.345132	0.0198402	-0.114713	-0.0483358	0.352502	0.593478	0.210163	0.222894	0.456949	0.249963	0.15362	0.240606	0.276988	0.211264	0.166902	0.0349594	0.112179	-0.00105237	0.190238	0.0271878	0.453703	0.169101	0.354065	0.0600969	0.0727106	0.271227	0.335534	-0.0568421	0.16465	0.0926215	0.253248	0.0836548	0.52487	0.0101338	-0.0937628	0.299433	0.272044	0.071034	-0.0605836	0.416833	-0.0166535	-0.00931724	0.0602331	0.10251	0.087563	0.0770265	-0.138815	0.080798	0.430456	0.310028	0.124545	0.175553	0.0127026	0.497898	0.0542499	0.610682	-0.0174019	0.242392	0.325399	0.13318	0.240624	0.0999347	-0.00890608	0.00331702	0.444089	0.163706	0.0868989	0.0777971	0.115697	0.266862	0.712811	0.0758735	0.0412664	0.353269	0.294579	0.243107	-0.00849345	0.187827	0.170019	-0.358858	-0.0131247	0.0314528	0.0569915	0.379119	0.690564	0.55811	-0.12234	-0.0541552	0.0641859	0.00495762	0.15098	-0.0394213	-0.0549616	0.0404859	0.25656	0.307377	0.267627	0.223354	-0.0646659	0.241572	0.308931	-0.237605	-0.0214951	0.118999	-0.000188969	-0.0325734	0.350079	0.590415	0.0860063	0.414181	0.177512	0.138093	-0.00157752	0.121001	0.198328	0.255602	0.371904	-0.0710776	-0.0801628	-0.218167	0.224362	0.113091	0.155405	0.0555214	0.0498758	-0.0114581	-0.0802625	0.230651	0.00949387	0.346987	0.0452704	0.0686498	-0.0425533	0.251356	-0.0677824	0.431057	0.179083	0.125883	0.0376821	0.547582	0.395748	0.45554	-0.114871	0.0479894	-0.0964542	0.221905	0.393893	0.139775	-0.00130121	-0.137128	0.176763	-0.00968493	-0.0208669	-0.121808	-0.0198942	0.177613	0.262015	-0.00455785	0.100969	0.124876	0.00964923	0.463319	0.351552	0.0110124	0.0663469	0.367703	-0.132966	-0.030302	-0.0986283	0.207691	0.343418	0.411666	0.526297	0.412784	-0.0154054	0.282174	0.0900323	0.105678	0.518607	0.132808	0.550795	-0.0341537	0.0239913	-0.0993069	0.380959	-0.0898403	0.168131	0.252638	0.745106	-0.0556224	0.0654168	0.366378	0.0227783	0.243696	0.153202	0.00324272	0.440911	0.0959035	0.60441	0.363476	0.175951	-0.0262803	0.358747	0.478686	0.367769	-0.0327652	-0.00691026	0.371187	-0.147258	-0.0324719	0.0944553	0.528689	-0.0652217	0.235645	0.22531	0.120445	-0.0166283	-0.083665	0.0295985	0.121066	-0.00101029	0.0908918	0.155717	-0.0246437	-0.097687	0.213926	-0.0183571	0.3034	0.65911	0.00809899	0.102387	0.248337	0.448318	0.00230418	0.299293	0.155829	0.00724302	0.462596	0.275887	0.390218	0.290244	0.0882486	0.421339	-0.0554919	0.0421561	-0.0983884	-0.098943	-0.148541	0.289663	0.623513	0.154688	0.388947	0.194407	0.0417675	-0.139701	0.490364	0.0681987	0.0535184	0.147913	0.184231	-0.0412634	0.25293	0.459252	0.176019	-0.0513457	0.365731	-0.112311	0.269396	0.388854	0.0204609	-0.12898	-0.0408063	0.390886	0.184465	0.276204	0.0669686	0.14151	-0.0687128	0.175486	0.224344	0.454747	0.0782685	0.193845	0.0181951	-0.0675919	0.279918	0.355927	0.129408	0.469624	0.70273	0.0879274	0.286435	0.314735	0.462311	-0.188296	0.645099	0.171838	0.218318	0.159902	0.22011	0.106283	0.195549	0.182005	0.0624779	0.426032	-0.391023	0.146304	0.0929021	-0.0368581	-0.0441372	-0.0359935	0.121868	0.0884525	0.233958	0.00310428	0.0972794	-0.00743454	-0.00929391	0.187825	0.467135	0.157864	0.089108	0.130231	0.0367508	0.141544	0.896609	0.408375	0.00792972	-0.0195853	0.174849	-0.0734158	-0.0342157	0.502227	0.041728	0.411271	0.174584	0.159344	-0.0160245	-0.0930405	0.342696	0.317802	-0.0802254	0.0823188	0.264455	-0.0232361	0.0215067	0.395669	0.202753	0.496682	0.0993156	0.34821	0.165005	0.00830862	0.123963	0.360296	0.300877	0.3188	-0.126936	0.158396	0.0745291	0.399386	0.0529783	0.0199621	0.592801	0.250374	-0.0817896	0.239629	0.351449	0.0579939	-0.174347	0.279781	0.215488	0.24408	0.266903	-0.026892	0.428988	-0.0823355	-0.045256	0.030602	0.299539	0.163327	-0.208361	0.321741	0.430468	-0.0225138	0.228704	0.233821	-0.0599727	0.118106	0.100031	0.00916645	0.209581	0.295128	0.356259	0.372098	0.376464	0.290991	0.04944	0.512071	0.0450032	0.390856	0.137989	0.0847473	0.134323	0.23439	0.418622	0.0982454	0.546956	-0.00568362	0.0988019	-0.000849057	-0.0484162	-0.0639582	0.0798867	0.548197	1	-0.14937	0.352207	0.288687	0.487334	0.421818	0.0980244	0.286156	0.286815	0.105507	0.147902	-0.167533	0.0429828	0.239756	0.288703	0.223396	0.217747	0.0104435	0.0288275	0.254058	0.48054	0.0506754	0.0173589	0.434349	0.00267743	0.0346226	0.551756	0.326112	0.288574	0.036883	0.30657	0.537931	0.333079	0.0996713	0.23412	0.138257	-0.0348036	0.361423	0.232728	-0.152004	0.237906	0.23375	0.36453	0.262246	0.0900898	0.114989	0.578964	0.282428	-0.0574784	0.0527074	0.283249	0.163882	0.0701265	-0.17136	0.200715	0.337083	-0.0756839	-0.0805491	0.035601	0.272777	0.230428	0.267369	0.594505	0.395192	0.32026	0.403287	0.180065	0.419388	-0.116237	0.409234	0.0517497	0.0233984	0.0565194	0.132149	0.313215	0.654777	0.178572	0.0437466	0.67278	0.0890305	0.0557347	0.0303725	0.0733313	0.16887	0.141132	0.356304	0.13079	0.0501061	0.0768328	0.0792927	0.945831	0.164359	0.477221	0.117122	0.207743	0.349342	0.400309	0.369814	0.232851	0.698716	0.174249	0.580146	0.352198	0.263056	0.27625	0.0252176	0.233449	0.369405	0.103891	0.353809	0.706752	0.164824	0.218564	0.116132	0.584531	0.214243	0.0721494	0.159837	0.305899	0.338192	-0.111621	0.476435	0.0716802	0.202175	0.0507445	0.207167	-0.095141	0.595271	0.0141162	-0.0728418	0.017554	0.428267	-0.0616518	-0.00476821	0.545162	-0.0150215	-0.0863957	0.285432	0.1604	0.0662726	-0.0326262	0.181729	0.193776	0.15482	-0.0032178	0.231911	0.0257221	0.0209487	0.136378	0.319523	-0.0679845	0.617969	0.12809	0.170547	0.116441	0.57685	0.0409119	0.404667	0.110118	0.44224	0.186476	0.257112	0.32389	-0.0250552	-0.0347915	0.231705	-0.233649	0.0717675	0.138322	0.120463	-0.0713312	0.364018	0.195897	0.268939	0.276686	0.545299	0.368334	0.074362	0.0961197	0.397278	-0.16257	0.581906	0.288972	0.204894	0.205121	0.0362065	0.0546297	0.181501	0.011135	0.22983	0.293412	0.498452	0.133834	0.279642	0.423532	-0.106623	0.325071	-0.0792713	-0.152113	0.028592	0.149714	0.00923243	0.371937	-0.056624	0.204703	0.510108	0.0774519	0.0160042	-0.103765	-0.116721	-0.0455217	0.00399109	0.169575	0.365346	0.0357874	0.164667	0.210416	0.10518	0.370137	-0.0294202	0.0626812	0.577752	-0.00478359	0.0570621	0.632695	0.525637	0.0903516	0.00562859	0.202951	0.438359	0.259814	0.0570848	-0.0179058	0.371629	0.107291	0.282457	0.0857171	0.143921	0.301658	0.578628	-0.142512	-0.0165928	-0.0120546	0.04931	0.208347	-0.00867119	0.198159	0.0257056	0.271089	0.362961	0.0513836	0.326314	-0.172035	0.403904	-0.0261076	0.0809518	0.0440406	-0.00817035	0.35728	-0.0177071	0.142136	0.179571	0.248979	0.285657	0.0884189	0.0372981	-0.085177	0.631046	-0.000849359	0.231801	0.224996	0.202591	0.0161701	-0.113935	0.136001	-0.0218725	0.4624	0.458531	0.174266	0.00419943	0.381717	0.245029	0.401365	0.599366	0.0303054	0.151896	0.0762644	-0.0302056	0.428522	0.136876	0.127623	0.106908	0.837375	0.264781	0.335699	-0.00925596	0.740143	0.236541	0.351548	0.151987	0.0814511	0.04683	0.215093	0.181745	0.0763045	0.106013	0.339097	0.232483	0.194214	0.419313	0.171626	0.428347	0.174771	0.21385	0.354843	0.136796	0.3348	0.118698	0.0189825	-0.102369	-0.127389	0.186543	0.24139	0.701771	0.136421	0.742923	0.214836	0.440847	0.186205	0.650606	0.164787	0.425634	0.222622	0.0152752	0.144299	0.266157	0.601726	0.0878512	-0.0325538
110 CNU-HYa HY MM Glut - Tsc1	-0.128061	0.405036	0.499289	-0.198589	-0.0412854	0.0882557	0.0539451	-0.134576	0.225846	-0.0224021	0.573897	0.146574	-0.0520783	0.404756	0.0671101	-0.266318	0.0644937	-0.0410627	0.419538	0.0428445	0.0350954	0.0147292	0.349905	0.100683	0.226274	0.268172	0.0615319	-0.00949201	-0.0933807	-0.0975055	0.169269	0.360507	-0.203181	0.197136	0.337861	-0.253865	0.76386	0.268024	0.389707	-0.239424	0.811927	0.0568306	0.0487866	-0.0226246	0.140038	-0.0334153	0.248099	0.10472	0.114944	0.121503	-0.130963	0.210795	-0.24592	-0.102092	-0.015275	0.35875	0.0809403	-0.022012	0.0500625	0.020767	0.301509	0.158721	-0.121697	-0.044246	-0.124606	0.245192	-0.0716109	0.181309	-0.0167473	0.383176	0.0857424	0.242829	0.00107807	0.199169	-0.290472	-0.246297	-0.0935334	0.133285	0.0863913	-0.0273541	-0.0108582	-0.0643711	0.528851	0.333366	0.321642	-0.0280729	0.0978833	0.100213	-0.0414134	0.0190238	0.034004	0.769348	0.213159	-0.0503642	-0.191225	0.0502573	-0.120093	0.00480637	-0.0859398	-0.014845	0.0491914	0.360428	0.276231	-0.195944	0.0830505	0.0544447	0.209157	0.167758	-0.0255576	0.0618272	0.0593037	0.238519	-0.074679	-0.124598	0.288334	0.0904955	0.24023	0.315647	0.0689567	-0.0025939	0.199908	0.0230266	0.00921682	0.0865978	0.00255802	-0.0548355	-0.022873	-0.0247849	0.855248	-0.121088	-0.0221581	-0.113317	0.490776	-0.194417	-0.0334249	0.101406	-0.081437	0.041177	0.268682	-0.162575	-0.0771942	0.0561484	0.377863	-0.119005	0.108632	0.351328	0.0239031	-0.100697	-0.0419423	0.0570845	-0.0523786	0.117242	-0.0245656	0.357526	0.155803	0.0718806	0.401404	-0.135804	-0.00816546	0.0674445	0.0939198	0.0815854	0.0619249	-0.274592	0.0855062	0.463509	0.140803	-0.0400509	0.134292	0.0694127	-0.10464	0.1723	-0.0597736	0.218226	-0.0165605	-0.0557982	-0.102666	-0.116683	0.233455	-0.0164719	-0.0940157	-0.131956	0.0630544	0.270676	-0.0559369	0.0156621	0.0908021	-0.0525805	0.173827	-0.125317	0.355765	-0.00643054	0.12542	-0.113792	0.409403	0.0764826	-0.0484469	-0.0478974	-0.220746	0.565918	-0.0537092	-0.0724579	0.360226	-0.0117109	-0.0235567	-0.031973	0.203501	0.125327	0.203747	0.210099	0.163376	-0.0976406	-0.224713	-0.0111888	-0.122727	0.00492259	-0.0271596	-0.248915	-0.0030461	0.0427972	-0.139903	0.0459962	0.0613503	-0.0900385	0.0329556	-0.151634	-0.101584	0.2451	0.178238	0.068509	0.233228	0.236173	0.576885	-0.0935424	0.159938	-0.00195561	-0.130016	0.118365	-0.0612517	-0.191639	-0.161341	-0.0752143	-0.194451	0.0686052	0.41421	-0.0599546	0.18698	-0.00629509	-0.0979843	-0.282049	0.365933	0.00470032	0.370146	0.167547	-0.103005	0.147292	0.095551	0.084864	0.676571	0.122183	0.129132	-0.157332	-0.0546767	0.419707	0.25745	-0.0752787	-0.0761857	-0.0167343	0.0562423	0.268853	-0.118383	0.256078	0.0186048	0.142659	-0.0535189	0.708831	0.431054	0.0339604	0.139776	0.379187	0.232	-0.00595036	0.224737	0.0795094	0.301827	0.259156	0.0443667	0.190587	0.209223	0.273163	-0.261564	0.147042	-0.0219716	-0.132205	-0.0227508	0.873879	-0.148632	0.314476	-0.0139656	-0.233154	0.30867	-0.00807916	0.0657698	0.458301	-0.191921	0.0974273	0.125866	0.183587	0.300498	-0.22628	0.23166	0.0836845	-0.0823752	-0.140594	-0.131543	-0.0504035	-0.0212084	-0.0109493	-0.0854681	0.182007	-0.257398	0.199501	-0.195862	0.872011	0.0769383	0.129477	0.32421	-0.180648	0.25989	-0.0350274	-0.0487119	0.356195	0.265771	0.0226208	0.358597	0.62101	0.428009	0.0317186	-0.110774	-0.0214921	0.342781	-0.0134021	-0.00452695	-0.188687	0.0305911	0.506189	0.229708	-0.129147	0.00918154	0.0335657	-0.276181	0.102127	0.0468383	0.172911	0.0700498	0.563042	0.395538	0.0793352	-0.0144624	-0.0559265	0.141979	0.0347259	0.0605014	-0.0481432	-0.17153	-0.140186	-0.20338	0.0312214	0.197144	0.0332149	0.024864	0.322772	0.53962	0.156253	0.0377434	0.117981	0.308821	0.381346	0.219605	-0.170312	0.379396	0.267953	-0.138254	0.183026	-0.0982052	-0.0146944	-0.133484	0.320873	0.114428	-0.0872969	-0.158888	-0.164364	0.120609	0.144631	0.139323	0.25043	-0.217143	-0.121581	0.225332	0.190182	-0.0596937	-0.0462106	0.154501	0.138595	0.0350584	0.022118	0.405405	0.388581	0.0564775	-0.0204224	-0.0737948	-0.0280475	0.271927	0.177437	0.180985	-0.0495888	0.023809	-0.0038318	0.116375	-0.115532	0.0947708	0.188741	0.0261666	0.159865	0.44201	-0.0544955	-0.0470475	0.240109	0.180914	0.301659	-0.00342583	-0.0758101	0.113725	0.033812	0.322075	-0.100636	0.064077	0.0787683	-0.0290146	0.0261206	-0.0100332	0.192842	0.11498	0.072984	0.346703	-0.103367	0.172446	-0.0145763	0.08512	-0.184863	-0.00375913	0.085348	-0.109453	0.055444	-0.200773	0.0028805	0.118914	-0.00890766	0.212738	-0.0202241	0.0280526	0.467249	-0.156948	0.378537	-0.245537	0.208398	-0.163153	0.303888	-0.157457	-0.0231341	-0.0999309	0.00749598	-0.0164168	0.389936	-0.112692	-0.00366438	-0.105852	0.0350614	-0.11664	0.0886632	0.219815	-0.198166	-0.191157	-0.147351	-0.0892391	0.166427	-0.213337	0.243832	-0.0529241	0.149321	0.155623	-0.0952235	0.314505	0.216533	-0.115025	0.448734	-0.110443	0.100325	0.905502	0.183006	0.18719	0.30445	0.391758	0.191068	-0.291978	0.00292607	0.434912	0.0364775	0.394158	0.0268218	0.121595	0.374729	0.18403	0.142662	0.0624145	-0.10708	-0.122642	0.0210748	-0.108042	-0.0713973	-0.0116079	-0.0744579	-0.0177245	-0.00754338	-0.103861	0.0539381	0.0558239	-0.0820878	0.121256	0.309771	-0.0690406	0.0572096	0.220526	0.306074	-0.0929047	-0.105736	0.0116878	0.36481	0.0434246	0.134406	0.225475	0.309606	0.210628	0.00966905	-0.0537866	0.383086	0.335378	0.00971839	-0.00544149	-0.0377877	0.255065	0.199145	-0.102808	0.0103087	0.366202	0.170762	0.0458684	-0.0349282	0.0172019	-0.038552	0.0300524	0.213248	-0.0811897	0.145036	0.0211794	0.378913	0.215779	-0.0166497	0.0613719	0.518413	-0.159022	-0.0759155	0.330103	-0.134095	0.144356	0.174474	0.266968	0.0354489	0.0411961	0.192107	0.182026	0.208224	-0.190107	0.557032	0.234765	0.173989	-0.217367	0.1241	0.278045	-0.0655708	0.000837143	-0.00727977	0.0289818	-0.136405	-0.17081	0.630196	0.732494	-0.159213	0.472078	-0.0780453	0.321187	0.151579	0.0841817	-0.0402106	-0.251178	-0.0171295	0.607458	-0.293203	0.234883	0.135678	0.0779892	-0.145365	0.107127	0.260432	0.433788	-0.0389495	0.069579	0.425204	0.106681	0.151493	-0.0679989	0.0901505	0.281507	0.12016	0.174219	0.0277974	-0.0881209	0.16044	-0.0396407	0.0802186	0.0789356	0.195169	0.288928	0.25603	0.0172215	0.00563825	-0.00254134	0.0942919	-0.129347	0.0577457	0.203552	-0.164736	0.033914	0.252973	-0.122852	-0.0727258	0.19274	-0.0167925	-0.0356473	0.0221515	-0.0987147	0.146603	-0.139477	0.0563855	-0.0588665	0.0692558	0.316621	0.0364881	0.460619	-0.118605	-0.321447	-0.113807	-0.057925	0.194097	0.295848	0.125414	0.111199	-0.0413761	0.00638153	-0.0101098	0.369231	-0.238568	0.0560034	0.43776	0.102994	0.0621273	0.105758	0.00655547	0.299473	0.156826	0.0181211	0.235518	0.0997266	0.0137383	-0.125008	0.317826	-0.254018	0.157795	0.00821891	0.335913	-0.0514735	0.0849489	-0.036196	-0.00620645	0.0756762	-0.0532186	-0.206591	0.387405	-0.0972579	0.0860118	0.00408746	-0.105425	-0.125091	-0.111251	0.0279362	-0.010688	-0.0765711	0.160172	0.38142	0.198048	0.0451473	0.290127	0.185047	-0.164783	-0.146336	0.153555	0.324195	0.460326	0.381517	-0.0570887	0.250871	0.0380935	0.399582	0.26727	0.690279	0.107367	-0.0129744	0.429581	-0.228431	-0.156099	0.146846	-0.11156	-0.207356	0.40716	-0.0817154	-0.0100387	-0.0959715	0.173941	-0.0980946	-0.0998474	0.188208	-0.0163691	-0.15754	0.228607	0.0634713	-0.160966	0.0353942	0.381072	0.0802619	-0.00216416	0.100851	0.0119375	-0.0757271	-0.0773241	0.441127	0.182667	0.0451445	0.0414057	-0.0359274	-0.00312415	0.153561	-0.0398382	-0.021945	0.297036	0.226588	0.440101	-0.0823709	0.0514651	0.0583613	0.228987	0.0682135	0.363424	-0.0206267	-0.206624	-0.127867	0.268882	0.248401	-0.134051	0.414704	-0.0711555	-0.00311367	0.503559	0.371775	-0.0374053	0.116849	0.0872636	-0.00651412	0.201841	-0.2164	-0.0976829	-0.216297	0.155382	-0.0986345	0.415702	0.104901	0.0445664	0.0403748	0.308959	-0.0617572	0.328678	-0.100785	-0.181482	0.869424	0.153325	-0.17134	-0.0335742	0.049765	0.247427	0.131734	0.590603	0.082606	-0.092509	-0.037752	0.218549	-0.098114	0.439231	-0.0291644	-0.0545951	0.168536	-0.0154006	0.003588	-0.00335475	0.373623	0.165694	0.10002	0.00605897	0.218143	-0.0952548	-0.0760548	0.0913129	0.220594	0.141131	-0.0259715	0.206096	-0.156497	-0.0189296	0.13085	0.0191245	0.863728	-0.0267786	0.155054	0.0520874	0.47398	-0.0583442	0.0282606	0.195644	-0.124573	-0.0194896	0.0549804	-0.153553	0.200022	-0.0425513	-0.00873921	-0.101575	0.0914216	0.313627	-0.074295	-0.0555537	-0.171306	0.124405	0.226245	0.258735	-0.0502327	0.236139	0.0463814	0.114228	0.474139	0.191872	-0.0383386	-0.0417394	0.367346	0.0558398	-0.0473514	-0.192596	-0.0659394	0.283042	0.101825	0.0189029	0.0555383	-0.14937	1	-0.048512	0.0098608	-0.0746061	-0.0383316	-0.00403633	-0.190371	0.0642119	0.211093	-0.0589316	0.0108615	0.00983148	-0.185777	0.0350507	0.356215	0.152153	0.0942776	0.0378474	0.00784332	-0.0648905	0.453883	0.306761	-0.153468	0.142734	0.00150924	0.183091	-0.106219	0.0436372	-0.040833	-0.022216	0.0248704	0.0449209	0.137412	-0.125349	0.408098	0.311328	-0.193972	0.189032	0.285298	0.0594003	-0.0629495	0.0341817	0.31171	0.250329	-0.043745	0.00457757	-0.0682813	0.153184	-0.186425	0.116908	-0.0224761	-0.0866765	0.350303	0.386334	0.0296629	0.66206	0.0479935	0.409379	0.228591	0.211884	-0.0329513	-0.0931428	-0.0255004	0.072107	0.24944	0.0255411	-0.0737843	-0.0100624	-0.202363	0.605321	0.0746811	-0.175945	0.409283	0.000221092	-0.0751284	0.33142	0.354589	-0.113944	0.210378	0.0162346	-0.00197118	0.215014	0.202871	-0.0296	-0.124483	0.0550645	-0.0436959	0.0889858	0.350911	-0.220702	-0.118218	-0.0707429	0.0134256	-0.0706224	-0.102335	0.0770401	-0.0981939	0.17868	-0.0499892	0.371125	-0.134222	0.0265752	0.114241	0.219517	0.236857	0.129599	-0.0852665	-0.0633901	0.0418719	-0.0544946	0.00100302	-0.0723931	-0.135162	0.0815229	0.246413	0.105705	0.37435	-0.157073	-0.0307608	0.311947	-0.0691898	0.46565	0.0633491	0.0197045	-0.150331	0.497232	-0.117237	0.0982566	0.450831	0.340308	0.0277402	0.245044	0.378226	-0.282559	0.074384	-0.10159	0.031084	-0.0274877	0.0909183	-0.153011	0.409894	0.0200956	0.0970446	-0.120382	0.107007	0.0395983	0.256436	0.432889	-0.167207	0.389138	0.0309455	0.115999	0.341969	-0.146803	-0.100727	0.224113	-0.0892556	0.278795	-0.0603115	0.282822	-0.0452651	0.087182	0.0945838	0.450789	-0.0356665	0.689316	-0.0406291	0.123993	0.474451	0.352529	0.0355143	-0.0387779	0.0416128	0.127197	0.117075	0.0360451	-0.178008	0.238522	0.10666	-0.0527104	-0.0703284	0.0195671	0.14637	0.133261	0.18236	0.259101	0.243804	0.0446773	0.181337	0.0290413	-0.0914303	0.394505	0.216449	-0.0967646	-0.104302	0.0460649	0.0760916	0.236013	0.0705775	0.108764	-0.108395	0.12353	0.1051	0.00705012	0.0147596	0.338242	-0.0429403	0.839356	0.0116943	-0.126198	0.126713	0.0623217	0.0587592	-0.0750877	0.249601	-0.117883	0.142596	0.142981	-0.0659097	0.220603	-0.0595516	0.355159	-0.0903038	-0.0917971	-0.0663963	0.0935662	0.428408	0.129353	-0.0446033	-0.159262	0.173395	0.171831	-0.116868	-0.126629	0.0408056	-0.136032	-0.118186	-0.146768	0.0137872	0.290642	0.765486	0.0100488	-0.0903275	0.077997	0.206357	0.0895663	0.107288	-0.0860359	-0.0924878	-0.331724	-0.080781	0.220741	-0.22957	0.746009	0.362121	0.192912	0.0990028	0.0791994	0.153768	-0.196163	0.403957	0.0358381	0.0210429	0.279149	0.239767	-0.0422586	-0.081578	0.211971	0.0174035	-0.0738466	0.337289	0.423091	0.667123	-0.383434	0.257922	-0.00284914	0.0953894	0.320731	-0.00195938	-0.161772	-0.00367785	-0.0951028	0.0549221	0.333558	-0.153026	0.411745	0.191587	0.0418006	0.00380907	0.256893	-0.0203611	-0.0923112	0.00418555	0.066568	0.41272	-0.0456407	0.000322803	0.0186242	-0.00685089	0.0301792	0.0332626	0.113661	0.0736052	0.322414	0.0267953	0.0675136	0.0109329	-0.134426	-0.351796	0.0170017	-0.0410545	-0.0759659	-0.0561957	0.0597431	0.237587	0.11	0.229761	-0.14905	0.250879	0.215535	0.0128549	0.110523	-0.160032	0.228204	-0.160891	0.081878	0.0406873	0.363116	-0.0554762	-0.213225	0.175002	0.0326192	-0.0276218	0.180097	0.00757493	0.16987	0.153241	0.533666
052 Pvalb Gaba - Tpr	0.0908524	0.0539633	-0.0384329	0.296267	0.00971234	-0.0352228	-0.2215	-0.161694	0.294813	0.24272	-0.0921744	-0.0854514	0.55221	-0.0758574	-0.0120636	0.0691676	0.075418	0.173472	-0.125751	-0.0522004	-0.0529962	0.266559	0.114043	-0.308959	-0.0652551	0.177633	0.0935743	0.228002	0.0243737	-0.078228	0.00185024	0.145767	-0.0623824	-0.151468	-0.102078	-0.00245443	0.109539	0.0547775	0.0321001	-0.230442	0.0616164	-0.058519	-0.134794	-0.24416	0.301987	-0.313615	-0.0109616	0.0134552	0.0689754	0.240579	-0.334789	-0.15485	0.0044272	-0.131298	-0.0282466	-0.0804666	0.130893	0.108779	-0.00843804	-0.104298	0.215839	-0.0360169	0.173313	0.0194404	0.0760031	0.262803	0.827749	0.00548798	-0.304709	-0.0487155	-0.0953554	-0.0111706	-0.0143597	-0.104059	0.0489589	0.0147397	0.203005	-0.134383	-0.00233289	0.400566	0.0525137	0.274848	-0.147952	0.0130527	0.178511	-0.0689098	-0.0773512	-0.25961	0.377586	-0.115475	-0.0506549	0.0925705	-0.209531	-0.0751038	0.136511	0.407191	-0.104866	0.126401	0.257724	0.383148	-0.0765813	0.0478723	0.0475243	0.0703382	-0.123316	0.139591	0.0861071	0.188305	0.0719217	0.00711744	-0.0128812	-0.041175	0.00497855	-0.26386	0.303772	0.20887	-0.131071	0.00369604	-0.179862	0.452654	0.192368	-0.0761017	0.220513	0.152783	-0.0607562	0.413015	0.469291	-0.0131134	-0.0135963	0.0947669	0.0844307	0.250092	0.280139	0.508249	0.14443	0.28945	0.810047	-0.0110404	0.0973031	0.208882	0.0695295	0.0973853	-0.0570838	0.229443	-0.0742303	-0.116289	-0.117299	0.165789	0.216042	-0.14143	0.142887	-0.0255858	0.0537318	0.0555577	-0.296197	0.0495763	-0.168834	0.188805	0.0314696	0.041994	0.0202877	0.247926	0.126316	-0.144617	-0.126247	-0.045396	0.102191	0.644861	0.271193	0.0266668	0.138484	-0.374748	0.23202	-0.166606	0.133579	0.0282552	0.147484	-0.286806	0.0696676	-0.22793	0.326413	-0.0389645	0.164977	-0.04114	0.174204	0.0503501	0.103344	-0.219305	0.0857011	0.262643	-0.126949	0.095902	0.359273	-0.00937249	-0.013601	0.103057	0.174901	0.11941	-0.0380315	-0.0117378	0.29192	0.171721	-0.134011	-0.0861214	0.0965365	-0.00017484	0.242448	0.0807662	-0.0546831	-0.0382246	0.547529	0.243847	0.179973	0.243833	0.399552	0.0519571	0.271804	0.138334	0.0501725	-0.0226273	0.339159	-0.249469	0.0444607	0.116325	0.0593593	0.175039	0.226161	-0.19911	-0.0269863	0.193874	0.11929	0.209335	-0.103724	0.330008	0.113723	-0.00638197	0.359859	0.150511	-0.253556	0.14136	0.180568	-0.0298378	0.441236	0.0795917	-0.157738	0.0034715	0.198834	0.0316653	0.197778	0.0479827	0.113961	-0.393444	0.12912	0.434134	-0.129845	0.600101	-0.226461	-0.161602	0.143951	0.181286	-0.010813	-0.00196621	-0.203307	0.00904145	0.0316194	-0.152281	-0.0469683	0.062071	0.0526134	-0.132658	-0.0848138	-0.108169	-0.172623	-0.128046	0.520201	0.0872813	-0.115202	-0.0691901	-0.0773435	0.0928144	0.0541628	-0.310276	0.219831	-0.0456842	-0.0314362	0.291682	0.0048077	0.0693094	0.152142	0.133767	0.121277	-0.153526	0.185094	0.169937	0.0630044	-0.0744524	-0.312258	-0.220416	0.126418	0.0190187	-0.292769	-0.297531	0.483593	-0.146194	0.251496	0.0849462	-0.0176796	-0.26081	-0.127584	0.109955	0.379628	0.160245	0.141859	0.189001	0.0855968	-0.0779029	0.0597825	0.0685753	0.224195	-0.0352032	0.273491	-0.0317299	0.0480897	-0.0525621	-0.0231633	-0.121086	0.0295823	-0.0677727	0.103752	0.327805	-0.0531257	0.204817	-0.185573	0.197609	0.0599828	-0.177753	-0.154449	-0.210148	0.0320709	-0.354847	-0.0775281	0.00884729	-0.331641	0.250049	0.0298153	-0.0162249	-0.0313506	0.471067	0.170227	0.0228359	-0.0327829	0.177214	-0.00777588	0.243273	-0.0260172	-0.128935	0.123185	0.560569	-0.392715	0.141326	0.108117	0.218656	-0.0520188	0.0482045	0.22857	0.259529	0.191498	0.00913536	0.247605	0.0921747	0.0882071	-0.0370857	-0.108007	0.201043	0.150987	-0.113811	-0.0696001	-0.19287	0.0244607	-0.365137	0.0291278	-0.0966521	-0.0602293	-0.175281	-0.172987	-0.263414	0.702223	0.16944	-0.43924	0.214108	0.258015	0.462482	0.037648	0.048466	0.175054	-0.0439079	0.0903094	-0.329437	-0.0274441	-0.0468374	0.356449	0.0177241	-0.119927	0.0259935	0.450606	0.454098	0.0117746	-0.124686	-0.0848375	0.0914531	-0.201348	0.136093	0.126146	-0.122635	0.0860897	-0.12401	-0.163335	0.508889	0.297042	0.0108892	0.116324	-0.0526341	0.0897327	0.472129	-0.11943	-0.0650623	0.0182254	0.109347	-0.0350998	-0.0914958	0.485994	0.283708	0.0766842	0.066468	-0.0716336	-0.104998	-0.0576233	-0.193859	0.148422	-0.128614	-0.150217	0.547816	-0.229394	-0.101581	0.000448679	0.06679	-0.036069	-0.0965765	0.0498694	0.42412	-0.25737	0.113443	0.376778	0.0788516	0.207252	0.0173703	0.162688	-0.141933	0.560354	0.56473	-0.0196345	-0.162811	0.254081	-0.14659	0.0253558	0.208265	0.115751	-0.216286	0.106646	0.121556	-0.412795	-0.150571	0.0514538	0.0482666	0.224517	-0.191684	0.0724237	0.0312974	0.11718	-0.0259349	-0.0193714	0.027816	0.144781	0.332003	0.367708	0.651908	0.04996	-0.000377351	0.314684	0.245347	-0.128308	0.0275809	0.0161462	-0.00733131	-0.049711	-0.0571759	0.828802	-0.0137359	-0.0144384	-0.0442239	0.0342286	-0.175696	0.151442	0.0273056	0.0640593	0.0332264	-0.0714901	0.170239	-0.143084	-0.355707	-0.0623846	0.300065	0.428892	0.393461	-0.208053	-0.0722535	-0.037511	0.10976	0.0295467	0.213028	0.0308073	-0.300527	0.0509337	0.242674	-0.158295	0.15908	-0.0658843	0.168537	0.167838	-0.197842	0.408168	0.500949	-0.13235	0.117666	0.488125	-0.0717066	0.0579261	0.299626	-0.237321	-0.0275089	-0.125729	0.200972	-0.25791	-0.0419273	-0.0936992	-0.174468	0.131141	-0.118404	0.292787	0.343339	-0.19691	0.114531	0.14979	-0.16413	0.0508	0.048182	0.216481	0.0387515	-0.139045	0.24986	0.303376	0.180058	0.336513	-0.0374497	-0.0744125	-0.135193	-0.248813	0.180576	0.436848	-0.0318427	0.472517	0.273869	0.12386	0.194097	-0.0889638	-0.104658	0.0843592	-0.163597	0.0429226	0.0572839	0.178047	0.00632969	0.104439	-0.151714	0.252408	0.021043	0.207565	-0.0025148	-0.00390724	-0.163795	0.191154	0.532191	0.000950862	0.122979	0.331315	0.213229	-0.21027	0.196529	0.0422597	-0.0843696	0.117412	-0.09571	0.152338	0.163721	-0.323644	0.778498	-0.140307	0.0131418	0.278707	-0.172064	0.284534	-0.106141	0.00218656	-0.0524022	0.010619	0.0247759	-0.0272858	0.140012	0.0215273	0.657751	-0.0947083	0.147245	0.169076	0.55363	-0.0324776	0.0871178	-0.020491	-0.046549	0.132585	0.509397	0.12205	0.014074	0.0398721	0.355158	0.0399584	0.472887	0.0621659	-0.0178845	-0.0180379	-0.104517	0.0326517	0.128048	0.129397	0.180763	0.803279	-0.0228994	-0.0249954	-0.163871	0.0315629	-0.00451983	0.160522	-0.0422579	0.501166	-0.167364	0.00448886	0.615049	-0.0468224	-0.0911628	0.0865848	-0.00464041	0.163408	0.0236268	0.427845	0.286563	-0.201942	0.0450938	-0.162543	0.0536785	0.313194	-0.0643348	0.0366729	-0.181398	0.0196216	-0.117619	-0.315822	0.199684	-0.0172858	-0.228446	-0.129279	-0.0704318	-0.0112048	-0.0574187	0.191095	0.328731	-0.00730458	0.0357401	0.0243998	0.418677	-0.0899218	0.0621436	-0.11747	-0.0898373	0.388473	-0.089543	0.0957366	-0.398925	0.360535	-0.144814	0.534497	-0.0552615	0.246747	0.52488	0.157238	-0.303675	0.184776	0.0984199	0.569018	-0.162534	-0.0737887	0.152354	0.0170231	-0.210982	0.0309537	0.440133	-0.123814	0.39338	-0.195291	0.252259	-0.266569	0.362117	0.0676531	0.208429	0.0297406	-0.0732538	0.141859	0.290991	-0.00921306	0.0221788	-0.0287884	0.0113811	-0.0820396	-0.123461	-0.0821996	-0.0187537	-0.0469711	0.0276751	0.392746	0.0564479	0.267041	-0.147018	0.0612101	0.229487	0.215335	-0.204138	-0.0378439	0.03823	-0.054564	-0.0519295	-0.0572888	-0.00970445	0.063646	-0.0894302	0.48617	0.226341	0.098201	-0.196333	-0.121107	0.252423	0.0314218	0.237286	0.0908163	-0.0992865	-0.217065	0.042687	0.219732	0.0312518	-0.0755477	0.0814704	0.0294159	-0.136895	-0.00764624	-0.183615	-0.0433669	0.323609	-0.0516973	-0.131642	-0.0243391	-0.0873381	0.0492626	-0.105898	-0.0939975	-0.172748	0.0678909	0.808549	-0.0156645	0.55017	-0.348666	0.0820197	0.0505832	0.305079	0.284083	-0.304801	0.18064	-0.0342266	-0.109565	-0.166246	0.209715	0.179588	0.307291	-0.125878	0.0649742	-0.0777793	-0.025075	0.35115	0.228877	-0.0555163	0.264679	0.0910322	0.122275	-0.0999363	0.521095	-0.0273339	0.722636	-0.0313207	-0.165119	-0.0186196	0.181563	0.620047	-0.0888988	-0.097892	-0.100356	0.0288203	-0.038773	-0.0227896	0.08551	0.15523	0.289756	0.25263	-0.308017	-0.00741129	0.152836	0.428431	0.25437	-0.245036	-0.325225	0.437283	-0.0257764	0.138654	-0.0168455	0.0588578	0.436118	-0.182137	8.99047e-05	-0.343326	-0.0839661	-0.0793808	-0.0907871	0.719211	0.111283	-0.0670998	-0.143511	0.00423209	0.57502	0.326218	0.0486727	0.0442871	-0.184237	-0.0170724	-0.0538884	0.104561	-0.14622	-0.289752	0.108864	0.128492	-0.0122007	-0.356187	-0.0713521	0.551564	-0.015834	0.794002	-0.158684	0.248724	0.0333299	0.195877	0.00339604	0.0659306	-0.0296484	-0.0636378	0.378174	0.352207	-0.048512	1	0.239057	-0.0607102	0.0955865	0.100658	-0.217411	0.446616	0.470335	-0.375508	-0.194702	0.0783359	-0.29974	0.471315	0.0134768	-0.0639466	0.20938	0.0281489	0.338393	0.245478	-0.000560767	-0.0262246	0.138693	-0.0205381	0.0846688	0.111043	-0.113352	-0.0095831	0.0568966	0.511652	0.270159	-0.00795404	-0.110221	-0.0650441	0.0279195	-0.0425935	0.361893	-0.0936671	-0.324572	-0.227054	0.579467	-0.136068	0.141788	-0.0460414	-0.0195122	0.324427	0.0537893	0.249466	0.0502675	0.00666898	0.158462	0.00554598	-0.0743827	0.0158489	-0.123978	0.0165095	-0.148686	-0.142782	0.14562	0.222862	-0.0582556	0.171741	0.117515	0.132796	0.0977999	0.391326	0.209236	0.250653	0.323493	-0.114915	-0.0526186	0.296707	0.0428891	-0.200957	0.248126	-0.0695445	-0.203994	0.377563	0.0426287	0.117565	0.0104659	0.0404006	-0.0179727	-0.0973977	0.0161909	0.369375	0.346409	-0.151812	-0.163018	0.461794	0.552514	0.0678078	0.212059	0.203569	-0.317317	0.0592343	-0.325666	-0.0886039	0.119349	0.297672	0.287657	-0.0330516	0.121937	0.12942	0.101665	0.543902	0.0156008	-0.3298	0.131451	0.216225	0.195543	-0.3407	0.162629	0.202444	0.0226428	-0.0650582	0.0585588	-0.0294362	-0.0246871	-0.0705782	0.61729	0.0391952	0.26924	-0.385548	0.627221	-0.228776	0.802587	-0.00293716	-0.0754504	-0.0599338	0.0782002	0.159111	-0.0950145	-0.127416	-0.301409	0.0586906	-0.179296	-0.274878	-0.0970215	-0.104815	0.0074529	-0.0864	0.144962	0.112328	0.0187218	0.0838381	0.049576	0.112987	0.192231	0.243351	0.197706	0.0532796	0.00197153	0.0767404	0.47263	-0.0186163	0.383014	-0.127542	0.0243279	-0.0280425	0.337994	0.0149799	-0.0852459	-0.190243	-0.126566	-0.109578	-0.00577591	-0.0358564	0.0277349	-0.161586	0.112404	-0.324775	0.0375417	-0.0352867	0.149135	-0.00252077	0.0646106	0.0830209	-0.0375586	-0.194632	0.130487	0.216719	-0.144204	-0.18367	0.154532	-0.37499	0.373931	0.162984	-0.0585402	0.173539	0.150191	-0.0949193	0.0248617	-0.284646	-0.0162621	0.22149	-0.386665	-0.196896	-0.0306559	-0.274166	0.424279	0.162949	0.503069	-0.124614	0.0566527	0.110381	0.0990588	0.0300205	-0.101027	0.00779011	0.0338835	-0.0537741	0.194501	0.0370856	-0.0152232	-0.092234	-0.219895	0.45783	0.201062	0.0263171	0.802782	-0.0312372	-0.259247	0.10484	0.826423	-0.0581772	-0.101811	-0.28363	0.450649	0.193517	0.0808537	-0.15599	0.258306	-0.161906	0.0630253	0.0625035	-0.0320934	0.286387	0.216429	0.182523	-0.0858789	0.0869379	-0.0595605	-0.0305675	-0.0180196	0.0633041	-0.192539	-0.0178595	0.183297	-0.0788001	0.230398	-0.0748985	0.432369	0.146466	0.0295168	0.200639	0.111395	0.116098	0.0778064	0.339443	0.0747503	-0.192876	-0.104571	0.238571	0.202354	-0.0302425	0.290366	-0.0927215	-0.2126	-0.0131207	0.0535929	0.145104	0.0357008	0.0524032	4.52914e-05	0.135365	0.0383856	0.146551	0.0860146	0.0870529	-0.088846	0.143215	0.00620136	-0.013104	-0.368274	-0.0264199	-0.0768403	0.793897	0.390816	0.249822	0.176798	0.35903	0.0852888	0.529046	-0.0156436	0.116085	-0.127938	0.175384	-0.276488	0.295421	0.0110744	-0.073449	0.207824	-0.174269	-0.0737089	0.0533969	-0.198667	-0.314007	-0.112419	-0.1671	0.031496	0.501265	0.0665047	0.00665843	0.534531	0.284027	0.281502	0.122035	-0.00737827	0.00691677	-0.0948148	-0.0972332	0.154598	0.305097	0.385164	-0.00221501	0.0046927	-0.142887	0.0464463	0.138485	0.57829	0.438862	-0.308218	-0.00340092	-0.215904	0.188771	0.449909	-0.140395
191 MB P MY GABA - Stag2	0.00274779	0.128458	0.155334	0.108492	0.0874162	-0.122397	-0.038742	0.146707	0.141483	0.217971	0.109274	-0.0234862	0.153579	0.152407	-0.101059	0.138868	0.0606965	0.214238	0.121345	-0.0294688	-0.0994545	0.010153	0.007885	-0.0970098	0.0367077	0.109878	0.0587529	0.250397	0.0395083	0.0800925	-0.134433	-0.0540558	0.0618907	-0.0832413	0.0504146	0.213024	0.024078	0.169665	0.0164896	-0.144164	-0.00136831	-0.162769	-0.175793	-0.0959658	-0.00605499	-0.220637	0.155835	-0.0630697	0.137761	0.145073	-0.0623057	0.267831	-0.182747	0.128379	-0.0346547	0.0328626	-0.19494	0.179005	-0.0267452	-0.210861	0.193899	0.14688	-0.0127093	0.0726646	0.0388614	0.0681903	0.248333	0.0834651	0.00922434	0.0328072	-0.0936897	0.123905	0.140973	0.0948823	0.139807	0.0402208	0.15558	-0.0388863	0.0614233	0.366395	0.211561	-0.0219474	0.128427	0.194809	0.17907	0.12798	-0.343937	0.0736826	-0.0454844	0.184064	0.20188	0.172568	-0.129688	0.0810964	0.0415312	0.0323621	0.0971497	0.0641875	0.147596	0.14104	0.0802545	0.113794	0.192574	-0.0818868	-0.0569798	-0.109584	0.12232	0.186797	0.0877765	-0.0268337	0.0427138	0.190906	0.417679	-0.0149285	0.247325	0.31727	-0.0249025	0.0463107	0.144448	0.10029	0.182584	0.406797	0.103918	0.218369	-0.0518064	0.345889	0.266588	-0.0650084	-0.00955862	0.00917141	0.185608	0.161174	0.0117573	0.152473	0.100453	0.0238203	0.202612	0.0116482	0.107425	0.022491	0.0164492	0.270214	-0.0802009	0.104714	-0.0827994	0.173875	-0.199343	0.0424177	0.228389	-0.139394	0.000805381	0.106548	0.185325	0.0236911	-0.0921569	0.182265	0.10159	0.0396412	0.0177355	0.0740332	0.139947	0.32015	0.0506986	0.0442442	0.0372566	0.176291	0.18511	0.19174	0.201507	-0.0733357	-0.143413	-0.306327	-0.122637	0.0318545	0.111109	0.110324	0.375838	0.00777984	-0.0422944	-0.0538449	0.218109	0.387947	0.0762124	0.0753579	0.219456	-0.102482	0.0487487	-0.101427	0.124521	0.00298832	-0.120809	0.0782563	0.102404	-0.00931006	0.0441828	-0.106049	0.181815	0.174535	-0.266687	-0.13975	0.22212	0.109193	-0.0514593	0.452356	0.0694742	0.0124734	0.0843473	-0.0933211	0.0531943	-0.0935238	-0.127026	0.199375	-0.0890711	0.159022	0.36309	0.0645704	0.169265	0.159985	0.0393254	0.0304185	0.0535285	-0.133232	0.0744873	-0.107697	0.0682669	0.0259434	0.194606	0.288959	-0.0754255	-0.142914	0.0211732	0.0857288	0.0266973	0.254994	-0.032507	-0.114389	0.017768	0.0764036	-0.0418042	0.131583	-0.0313035	0.092751	0.353471	-0.0310613	0.0884351	-0.144778	0.185933	0.0997134	-0.0806848	0.034619	0.101109	-0.0548669	0.125276	0.286773	-0.13124	0.0909381	0.0311988	-0.0869009	-0.00884324	0.012901	0.153355	-0.0178913	0.0247204	0.0909238	0.206806	0.310386	0.149873	0.212828	0.206107	0.0593813	0.055851	0.0839085	-0.131458	0.0846725	0.111541	0.0216405	-0.07105	0.166243	-0.0653802	0.0945501	0.113208	0.0779835	-0.0167463	0.200821	0.0846929	0.13348	0.0209158	0.454377	0.0341032	0.0815386	-0.0442026	-0.00340449	-0.11262	0.353758	-0.0209663	-0.0390116	0.09053	-0.0732497	0.13875	0.0128851	-0.103902	-0.0890544	0.280445	-0.246071	0.0885313	0.0806612	-0.0188166	0.0557281	0.234213	0.0762032	0.230008	0.148591	-0.0442313	0.17098	0.153018	-0.0490528	-0.094253	0.0384102	0.0926134	0.141892	0.20739	0.1875	0.191641	0.0423095	0.0112957	-0.0165388	0.10593	-0.0432039	-0.0372625	0.234935	-0.0541592	0.0494868	0.239512	0.216907	0.076297	0.118009	-0.0289551	-0.0473199	0.491426	-0.0808199	0.225678	0.28593	0.0228597	0.186207	-0.0836478	0.0852305	0.0563709	0.229408	-0.0821798	0.271111	0.110107	0.129144	0.0279416	0.157962	0.0341713	-0.0382943	-0.0725438	0.263918	-0.149457	0.285931	0.243685	0.0908954	-0.123972	-0.286035	0.0759437	0.0868691	0.114936	0.418601	0.129278	0.10776	0.0496706	0.138131	0.28855	0.130176	0.0681675	-0.0219052	0.0760526	0.321229	-0.205848	-0.250648	0.0516623	0.342449	0.0259246	0.386102	0.0728549	-0.0141873	0.298924	0.132364	-0.0497378	0.187241	-0.0342648	0.315388	-0.0852109	0.0080903	0.0683381	-0.0129298	0.315411	-0.0656945	-0.0600082	0.00662794	0.253685	-0.0338434	-0.0163308	0.14037	0.0596372	0.194062	0.0434573	0.101714	0.182048	0.132648	0.022339	0.118347	0.0390757	0.204225	0.174901	0.0382668	-0.0830766	0.143826	0.0307828	0.0846117	0.134303	0.0740439	0.192612	0.186135	0.0993798	0.0502785	0.264232	-0.121519	0.075979	0.132492	0.277817	0.255188	0.294658	0.123086	0.121575	0.132872	0.0608265	-0.138252	-0.110553	-0.0458837	0.22647	0.174089	-0.276791	0.0662193	-0.0389875	-0.0342334	-0.279085	0.0692994	0.0222828	-0.0465588	0.121059	-0.266237	0.171156	0.0822075	0.105209	0.295188	0.173637	0.0508893	0.171155	0.214909	-0.0217051	0.169273	0.117935	0.0284096	0.202386	0.0360476	0.133904	-0.0929733	0.0522044	0.200953	-0.0525408	-0.0541558	0.184887	0.0428944	0.0413636	-0.0827525	0.159971	-0.0111989	0.158539	0.104937	0.0841964	0.0441166	0.097285	0.0261573	0.282834	0.144104	0.166433	0.0986562	0.0358438	0.177976	0.0642602	0.0908267	0.133278	0.0919194	0.101584	-0.0159294	0.241301	0.0277571	0.000841863	0.110749	0.250078	0.123835	0.0101314	0.0791746	-0.26512	-0.0620004	-0.00851975	-0.0760091	0.11871	-0.155387	-0.123547	0.024988	0.177748	0.180368	0.28463	-0.0714035	-0.0241367	0.146821	-0.0134543	0.131884	-0.00396002	-0.142561	0.118224	0.0385404	0.0785718	-0.00605626	-0.0297975	-0.0671846	0.138989	0.0830217	-0.0690704	0.0725194	0.243047	0.0898551	0.173218	0.378826	-0.0536705	0.210277	0.0305971	-0.0327722	0.194106	0.214454	-0.0027028	-0.144531	-0.0592946	-0.0894704	0.0443734	0.067896	0.229073	0.139048	0.00727998	0.0498315	-0.0902249	-0.0282381	0.00244328	0.0211876	0.0311804	-0.00970695	0.0916612	0.08784	0.07996	0.0536369	-0.152316	0.0595425	0.162443	0.00950321	0.0641727	-0.0777319	0.0822039	0.1272	0.222622	0.177448	-0.017208	0.134856	-0.0518119	0.0307339	0.255657	-0.0266212	0.0381849	0.169879	0.0923742	-0.0168476	-0.0501621	-0.252304	0.192741	0.0836556	-0.150542	-0.0358676	0.148964	0.0128308	0.192508	0.227755	-0.0426878	0.0322394	0.0236888	0.0511891	-0.00449553	0.263748	0.223426	0.125318	0.0857766	0.0247798	0.297603	0.178188	-0.0795885	0.205061	-0.073489	-0.389658	-0.0676978	0.0333322	0.187447	-0.0733609	-0.0325988	-0.0205376	0.0469094	0.473456	-0.0725274	0.0747674	-0.118803	0.146005	-0.136435	0.00568899	0.111971	0.224579	0.0559279	0.141547	0.144859	0.126334	-0.104253	0.422276	-0.180442	0.213001	0.110372	0.109151	0.113406	0.232481	0.177461	0.130312	0.235589	0.0322066	-0.0288866	0.048511	0.0772407	0.114435	0.289874	-0.0387909	0.0737123	-0.137547	0.0948104	-0.247378	0.211652	0.131493	0.240564	-0.0528279	0.0121887	0.234103	0.0752388	0.141127	-0.0497971	-0.118225	0.0568525	0.033106	0.232798	0.166993	-0.0938086	-0.0305093	0.0184154	0.105021	0.201656	-0.204028	0.0835851	-0.172293	-0.0628836	0.190937	-0.211391	0.123575	-0.0417994	0.00402181	-0.069879	0.0493339	-0.0183997	-0.0192618	0.0432329	0.108979	-0.0661647	0.0550947	-0.051554	-0.143461	0.269527	0.0796325	-0.0878592	0.20471	0.232137	0.175333	0.112702	-0.0996259	0.139105	-0.0117447	0.151279	0.0836771	-0.111174	0.149081	0.106298	-0.060469	0.26023	-0.0937001	0.217967	0.139705	0.0973514	0.150183	-0.133584	-0.208817	0.13453	0.0669851	0.26373	0.167272	-0.0113142	-0.0473313	0.0833894	0.172956	0.300243	-0.071371	-0.00422989	0.0372475	0.077763	0.0739586	0.186222	0.060921	-0.177482	0.101759	-0.0393044	0.0757255	-0.102062	0.00880836	-0.123695	-0.0576973	0.281315	0.155069	0.0916421	-0.245887	0.19247	-0.0371982	-0.182175	0.0441718	0.297415	-0.0208153	-0.0189645	0.213035	-0.0567292	0.132197	0.18362	0.0305499	0.236719	0.206904	-0.0206776	0.0904546	0.035048	0.259076	-0.399105	0.103496	0.0528191	0.259331	0.0477073	0.024227	0.163366	0.0472156	-0.205791	0.174178	0.132153	-0.145298	0.513826	0.0423162	-0.0437272	0.0563231	-0.170691	-0.0815277	0.0361031	0.181152	0.204114	0.0230073	-0.380759	0.107561	0.0769021	0.239366	0.109477	0.285597	0.0597344	0.0868321	0.0353734	0.266067	0.100436	-0.0187568	-0.0144319	-0.0152427	-0.0211596	-0.100003	0.305928	0.214329	0.122762	-0.0352917	0.197987	-0.0218443	-0.0667081	-0.0342859	0.0845708	-0.0801773	-0.0337522	0.063437	0.111449	0.0523609	0.276289	0.163895	0.146219	0.0312627	-0.136835	0.0493899	-0.0940064	0.220585	0.199382	0.0500872	0.201731	-0.0139976	0.0196231	-0.0610533	0.16368	-0.0710214	0.147852	0.130378	0.140257	0.183949	0.13954	0.264429	0.236582	-0.167685	-0.173166	0.234587	0.108312	0.0328882	0.0756659	0.166239	-0.209776	-0.141924	-0.0927777	-0.08039	0.0639686	0.0715304	0.158614	0.276779	-0.278788	0.243361	0.130078	0.117164	0.193242	-0.0350049	0.182042	0.0882852	0.0673805	0.310018	-0.307895	0.13935	0.0239075	-0.182044	0.217775	0.154708	0.174791	-0.0310875	0.0905877	0.135787	-0.0192276	0.187024	0.000516502	0.109921	-0.0100403	-0.0314927	-0.0722054	0.256426	0.195743	-0.0368526	0.224506	0.288687	0.0098608	0.239057	1	0.118	0.169873	-0.102223	-0.0983867	0.166034	0.00150725	-0.0313524	-0.061527	-0.0267258	0.0566463	0.271568	0.0315276	0.0369484	-0.0246623	0.0744898	0.470826	0.226805	-0.0125192	0.262769	0.210908	0.132655	0.0101184	0.164795	-0.156629	0.116295	-0.0115981	0.248841	0.199331	0.103728	0.0358445	-0.468952	0.0606389	0.145306	0.11036	0.128757	-0.255212	-0.0194066	0.272649	0.242186	0.108861	0.102995	0.46618	0.28968	0.0651121	0.0803746	-0.0884479	0.145364	0.120021	0.241003	0.0505602	0.0664747	-0.0592614	-0.0239808	0.0932655	-0.0487522	0.105371	0.158021	0.299961	0.207778	0.162051	0.13613	0.187646	0.359455	0.160048	0.0202937	0.201948	9.13865e-05	0.141451	-0.0223237	-0.0211895	0.355278	0.234779	0.0178912	0.239514	0.155054	0.0576759	0.0420076	-0.01733	0.150718	0.108504	-0.0720872	0.149808	-0.00743852	0.195036	0.153103	0.000755175	0.373559	0.211393	0.22674	0.0298685	0.139601	-0.107064	0.229173	-0.113202	0.0115807	0.186589	0.266592	-0.00147807	0.113546	0.147874	0.0668504	0.133991	0.1296	0.0514126	-0.0498309	0.119549	0.247138	0.154888	-0.195024	0.168566	-0.0183757	0.0958394	0.00204754	0.000937125	0.0698772	0.165413	-0.0531822	0.256464	0.298174	0.102545	-0.171431	0.0637958	-0.122845	0.285754	0.151823	-0.000913716	0.127456	0.156992	-0.103675	0.0637861	0.0935972	-0.160934	-0.195571	0.106157	-0.00872334	0.103148	-0.170975	0.0891128	0.0836241	0.113496	-0.016919	-0.00479579	0.189345	0.0658302	0.0181938	0.185257	0.0830152	0.178112	-0.0130604	0.082053	-0.0365739	0.252808	0.027552	0.0676385	0.0327358	0.119304	0.0329117	-0.0323636	-0.0129661	0.0800587	-0.0816387	0.0809471	-0.128997	0.0065953	0.00865286	-0.0188681	0.188812	0.163276	-0.222597	0.0513466	0.0601613	0.120119	0.175951	0.036303	0.27125	0.210453	-0.0851857	0.242506	0.136034	0.050882	-0.0680741	0.0946009	0.0146839	0.0541203	0.13626	0.0408849	0.142893	0.125914	0.0370038	0.0758733	-0.00603749	-0.19851	0.167663	-0.330297	-0.0180983	0.00428409	-0.0806881	0.128242	0.196245	-0.0128018	0.113391	0.199417	0.102923	-0.0798282	0.00405333	-0.0361451	-0.0956129	0.0919476	-0.0355214	0.242367	-0.0744641	-0.00926028	-0.1055	0.0408782	0.29149	-0.109064	-0.0321673	0.229161	0.0996803	-0.0386956	0.163767	0.26865	0.0252431	0.104769	-0.00349406	0.173532	0.145662	0.0962797	0.170424	0.340373	0.0926463	0.0520003	-0.02009	0.10893	0.123993	0.246172	0.111006	0.0138778	0.192229	0.00127783	-0.113912	0.00487762	-0.00844038	0.0433118	-0.12556	0.166556	-0.0951099	0.106484	0.298467	0.0883281	-0.0122145	0.178101	0.075113	0.0132897	0.149208	0.0193425	0.0353348	0.0436724	-0.0250197	-0.0662058	0.0703809	0.0298328	0.0128252	0.208818	0.128495	0.0783715	0.122064	0.0822098	-0.0222545	0.00545903	0.313207	0.00833736	0.170738	0.0517326	0.393949	0.0392364	0.0648493	0.0715964	0.296955	0.305811	0.0822427	-0.0118719	-0.0291185	-0.046195	0.263613	0.151257	0.0952662	0.0307756	0.232806	0.0150895	0.0724066	-0.0486345	0.211992	-0.00357364	0.126557	0.0438724	0.161011	-0.0180132	0.0751886	-0.00112058	0.0539521	-0.0451734	0.120377	-0.0573427	0.0855259	-0.174833	0.0357582	0.137892	0.0978015	-0.0555911	0.0804615	0.0765737	0.259522	0.152737	0.346128	-0.057608	0.136761	0.022575	0.0604643	0.138285	0.0443514	0.310322	0.109951	0.0896665	0.0622196	0.428482	0.0532072	0.0974952	0.0123823	-0.250401	-0.129907	0.0282668	0.274868	-0.0213704	-0.00689982
191 MB P MY GABA - Hspa9	-0.045564	-0.0516392	0.0632501	0.555597	0.32046	-0.158348	0.505896	0.0677184	0.00743508	0.251937	0.185071	0.0817661	-0.181905	-0.113478	0.124484	0.415274	0.0292868	0.224898	0.0488192	0.131838	-0.00936927	-0.0167867	0.253696	-0.0191379	0.0313405	0.00269458	0.193022	-0.0342652	-0.045693	0.680452	-0.0627203	-0.0414669	0.0167926	0.0336835	0.531098	0.148517	-0.0667706	-0.038953	0.151987	0.427416	-0.0409414	-0.0382936	-0.131656	0.361847	-0.175356	0.341392	0.156083	-0.0391776	0.676285	0.213405	0.4078	-0.00587601	0.0188907	0.925924	0.0372044	0.319188	-0.0533609	0.720381	0.23466	-0.0252432	0.00519087	0.873689	-0.111145	0.0120503	0.339276	0.352701	0.00115773	0.56772	0.283511	0.377932	0.142853	0.304106	0.78397	0.560677	-0.000438492	0.552022	0.561889	-0.00220752	-0.0665745	-0.122799	0.907128	0.00953416	0.184897	-0.0621417	0.0143281	0.771134	0.1027	0.176906	0.0050107	0.0971008	0.0146121	-0.0313066	0.0426545	0.115743	0.146047	-0.172129	0.812595	0.0497028	0.0499034	0.062957	-0.0967458	0.296425	0.289384	-0.0726119	-0.225553	0.0385189	0.00234781	0.280052	0.0676916	-0.0450187	-0.0531922	0.728975	0.217807	0.364122	0.167587	0.42334	0.0823431	0.220369	0.397378	-0.154173	-0.00221782	0.00999774	0.0315464	0.0861422	0.09657	0.105542	0.479822	-0.0686922	-0.0459162	-0.00959814	0.838096	0.0887166	-0.251568	-0.0136041	-0.0629543	0.42737	-0.0181327	0.337707	0.150851	0.489524	0.179786	0.196573	-0.251497	-0.00141013	0.352979	0.0714984	0.0799767	0.729734	0.572313	0.02725	0.0517494	0.336914	0.270792	0.286687	0.0675436	0.902958	0.547151	0.0843278	0.007361	-0.059533	0.860836	0.20026	0.23093	0.448281	0.575747	0.336166	-0.0315774	0.336886	0.294657	0.0792224	0.0126127	0.086817	-0.02355	0.530661	0.753947	0.00634993	0.488834	0.410658	-0.153943	-0.117911	0.416424	0.303695	0.0685325	0.636303	0.693098	-0.0943111	0.0552642	0.103194	0.222326	0.111596	-0.0929981	0.0450055	-0.16699	0.3823	0.311223	0.121318	0.0815267	0.0983913	0.0737827	-0.34644	0.565295	-0.0204339	0.104617	0.219395	0.0284865	-0.171127	-0.0319543	-0.0430321	0.26977	0.0507493	-0.296539	-0.0413938	-0.0725459	0.0230993	0.351196	-0.0559701	0.448931	0.747676	0.0825564	-0.074241	-0.112725	0.423724	0.283316	-0.0312025	-0.0743006	0.498815	0.63143	0.278011	0.367392	-0.113764	0.171051	-0.124844	-0.105849	0.452655	0.0199493	0.037274	0.063033	0.115044	0.0589284	0.502227	0.145799	0.207039	-0.140691	-0.0878311	0.217349	-0.066045	-0.132311	-0.0480026	0.507259	0.392731	0.295544	0.442362	-0.0505574	0.0872774	0.0466071	-0.154913	0.144957	0.471932	-0.0270137	-0.024117	-0.163283	-0.073131	0.826607	0.351815	-0.0414739	0.22421	0.966442	0.00986213	0.644617	0.226492	0.302993	9.23684e-05	0.0600847	0.617649	-0.275278	-0.0244204	0.261537	0.899823	-0.0632097	-0.0680941	0.188461	0.396209	0.0788845	0.697396	0.166405	0.0976189	-0.0439826	0.34896	-0.166544	0.0650613	0.380952	0.793769	-0.225072	0.541012	0.0281497	0.0116089	0.401286	0.133022	0.0758345	-0.0429148	-0.00708759	0.314863	0.266062	-0.251482	0.281724	0.523791	0.144874	0.665943	0.0877414	0.312096	0.208593	0.11986	-0.00775434	0.814058	0.198457	0.513275	0.00293333	0.281786	0.594211	0.0640381	-0.0223977	0.0614404	0.556901	0.0379056	0.028594	0.596995	0.310096	0.0609314	0.0194269	-0.138223	0.0115157	0.0828448	0.0576754	0.0588318	0.331435	0.134529	-0.00509573	0.371599	-0.0328518	0.336703	-0.0486498	0.398905	0.218449	0.426772	0.0747071	0.361367	0.20965	0.448638	0.0132217	0.628663	0.602462	-0.0394199	0.0638363	0.305162	0.692778	0.118008	-0.0108572	0.107991	0.316231	0.185786	0.11684	0.213251	-0.0121931	0.205218	-0.052549	0.283952	0.490266	0.0268193	0.340553	0.598751	-0.0172951	0.356874	0.109073	-0.0489764	0.156264	0.427812	0.298946	0.0260874	-0.0338623	0.287825	0.311828	0.114238	-0.0767997	0.000506853	0.801574	-0.0577982	0.035475	-0.022291	0.145455	0.830302	-0.0380635	0.357893	-0.0583867	0.00322756	0.000692982	0.397075	0.0962362	0.437889	-0.217615	0.187588	0.221096	0.0142475	0.413329	0.431737	-0.234491	0.468922	0.347813	0.0651772	0.822781	0.8035	0.17792	0.366214	0.250308	0.822234	0.285994	0.144992	-0.0898614	0.0128376	-0.102607	0.706422	0.405718	0.642987	0.709936	0.0767265	0.205085	0.820539	0.910467	-0.118434	0.380739	-0.0746568	0.162008	0.286405	0.107705	-0.0373312	0.25945	0.812509	0.285261	0.519494	-0.193341	-0.0700608	0.844443	0.0827355	0.0158858	0.778065	0.382466	0.0378026	-0.105531	0.121789	0.0275362	0.0328765	0.238246	-0.0216887	0.488794	0.197786	0.565917	0.814249	0.391886	0.613294	-0.177163	0.211511	0.0626991	0.03148	0.220672	0.443006	0.641959	-0.0589896	-0.151191	0.151142	0.418334	0.783191	0.403193	0.56012	0.223964	0.333133	-0.00327955	0.560429	0.513735	0.115848	0.469215	0.0611692	0.261603	-0.0235308	0.129262	-0.00921185	0.688332	-0.129164	0.793691	0.223421	-0.00747374	0.39743	0.88487	-0.0584704	0.300753	-0.139488	0.754053	0.328119	-0.0287155	-0.00266449	0.0115232	0.861317	0.328745	0.224112	-0.321798	0.47205	-0.0133975	-0.0296221	0.312084	0.0810655	0.338823	0.348533	-0.00513064	-0.256796	0.193442	-0.0820912	0.0730162	-0.0361459	0.0274969	0.385901	0.0327691	0.675037	-0.062094	0.349557	0.621494	-0.023803	0.769874	0.0883608	0.0828808	0.0569355	0.0973749	0.518707	-0.0854338	-0.207878	0.423057	0.324496	0.473396	0.245346	-0.106878	0.176876	0.631381	0.0349571	0.185274	0.103472	0.439226	-0.205337	0.0534384	0.388291	0.175366	0.912719	0.347318	0.321645	-0.0367165	0.0754403	-0.0248105	0.216067	0.446287	-0.0351244	-0.043012	-0.0199752	0.503492	0.441278	0.10207	0.038588	-0.220791	0.83236	0.739049	-0.0650125	0.00562784	-0.172757	-0.204336	0.0220965	0.387498	0.361035	0.3	0.517397	0.369085	0.722937	-0.0102251	0.204561	0.158059	-0.0621938	0.264812	-0.0429277	-0.0732367	-0.299365	-0.0598203	0.566208	0.0401206	0.184071	0.203987	-0.0130392	-0.0888453	-0.215524	-0.0381977	0.675032	-0.205701	-0.0683482	0.169121	0.0565196	-0.121512	0.935064	0.254662	0.279665	-0.098877	0.256695	0.35588	-0.0203268	0.145371	0.0459965	-0.104525	0.822176	0.00825531	0.132735	0.111049	0.0790927	0.266173	-0.0397118	-0.115369	-0.145551	-0.037301	-0.16071	0.576206	-0.0628055	-0.0112529	-0.154079	0.00526425	0.425467	0.140615	0.16315	-0.0191744	0.0745673	-0.150476	0.151793	-0.0596712	0.112153	0.457995	0.263346	0.324166	0.890459	0.0287155	0.834038	-0.0448132	0.037941	0.637245	0.106951	0.034248	-0.0222743	0.0211026	-0.0821322	0.881471	-0.12701	0.142749	0.81694	0.173153	-0.0140254	-0.0395838	0.0309859	0.251941	0.809961	0.245993	-0.0181966	0.462353	0.163417	0.348259	0.228721	0.407288	0.0120177	0.738245	0.406168	0.37261	-0.0277713	0.1863	0.265473	-0.0563513	0.109777	0.228786	0.370514	-0.0323125	0.361429	0.517068	0.117541	-0.0940299	0.124791	-0.0863429	-0.0536478	0.155971	0.28617	0.210675	-0.291097	0.00041966	0.317784	0.1738	0.759673	0.286723	-0.0802183	-0.161804	0.445363	0.427938	0.213219	-0.103841	0.596812	-0.0299725	0.120475	0.504971	0.404247	0.329198	0.000510412	0.0921663	0.0864759	0.277911	0.129472	-0.142623	-0.00887398	0.253008	0.325594	0.245746	0.28065	0.46809	-0.0052923	0.0219587	0.577772	0.149065	-0.0821615	0.286146	0.564087	-0.0308476	0.260585	0.863329	0.277671	0.0725827	0.80396	-0.141492	0.836164	0.3187	0.264851	0.00675698	-0.14178	0.189505	-0.017588	-0.00780714	0.113363	-0.0623603	-0.171123	0.0216474	0.66797	0.454186	0.125177	0.198633	-0.0202603	-0.0941061	0.778267	0.836358	0.703382	0.528019	0.454388	0.335383	0.630028	0.843312	0.154762	-0.129421	0.222297	0.115976	0.803962	0.195355	0.216043	0.019345	0.249462	0.125796	0.00718268	0.81532	0.0403134	0.233872	0.420777	-0.020761	-0.104491	0.00115695	0.12066	0.189487	0.228834	-0.0607034	0.174569	0.0746096	0.160639	0.349296	0.0091399	0.620268	-0.112809	0.369414	0.106708	0.250229	0.416883	0.42797	0.426841	-0.0367681	0.362252	0.00509429	0.141674	0.190859	0.16612	0.641561	0.446224	0.242951	-0.019651	0.0173994	0.538569	0.338491	-0.0382402	0.170335	0.19491	-0.0762112	0.197298	0.118981	0.0459927	0.0504859	0.46324	0.319595	0.279349	-0.0659449	-0.203727	0.723909	0.889133	0.0409605	-0.0359568	0.397816	-0.058809	0.861147	-0.236083	-0.133	0.41982	0.42751	-0.205529	-0.073058	0.05849	-0.100444	0.152491	0.281593	-0.13267	0.400116	0.246229	0.0148642	0.903582	-0.228879	0.197473	0.333124	0.393261	0.137516	-0.106326	0.292222	0.0107264	-0.0390215	0.246516	0.464664	0.126629	-0.167758	0.042605	-0.00164176	0.364314	0.40413	0.865594	0.512929	0.551157	0.555381	0.141255	0.223055	0.0867622	0.824147	0.504105	0.27504	-0.0852986	0.574127	0.0115552	0.395572	0.368238	-0.28095	0.0857236	0.0322307	-0.144172	0.139303	-0.00255352	0.221839	0.487334	-0.0746061	-0.0607102	0.118	1	0.859405	-0.0854015	0.399571	0.0453833	-0.132425	0.217476	-0.118724	-0.0988965	0.380517	-0.0486204	0.304475	0.633417	-0.0276124	0.0681056	0.0511561	0.0872665	-0.110688	0.190465	0.766449	-0.0796632	0.0691154	0.410722	0.367236	0.659807	-0.0602632	-0.133627	0.392469	0.91726	0.0399329	0.425495	0.394202	-0.0364822	-0.134625	0.530097	-0.0270695	0.646515	-0.0437995	0.357997	0.352072	0.425928	0.128367	0.432725	0.369386	-0.115337	0.037468	0.250011	0.0187077	-0.0223889	0.170823	0.334522	0.522049	-0.0235982	-0.104052	0.382891	0.361429	0.261127	0.819678	0.761987	0.837093	0.06276	0.271408	-0.175144	0.828463	-0.134106	0.535319	0.198484	-0.0100756	-0.0399263	0.368098	0.424741	0.445626	0.520413	0.251778	0.229729	0.174655	0.0180013	0.238403	0.198467	0.0807608	0.13075	0.459289	0.067923	-0.0749334	0.118377	0.460472	0.408684	-0.272538	0.646853	0.00296449	0.310133	0.366948	0.204882	0.445823	0.559147	0.714756	0.337887	0.278705	0.872743	0.0873359	0.220654	0.0698123	-0.0180235	0.928237	0.343177	0.115957	0.756454	-0.0569628	0.339299	0.00668768	0.23119	0.110111	0.0299432	0.194427	0.879566	0.803556	0.0653248	-0.0052919	-0.0514691	0.103978	0.32206	-0.129271	0.136468	0.0272998	0.0845296	0.123578	0.253282	0.640946	0.0142105	0.12058	0.58038	0.336841	-0.0691547	0.189905	0.315076	0.163101	0.107161	0.398489	0.204815	0.0673974	-0.0802486	0.0570793	0.0185437	0.0900245	0.325533	0.537038	-0.126704	0.252632	0.0980461	0.200685	0.406908	0.371988	0.176685	0.515532	0.469076	0.628116	0.416849	-0.0386746	0.237408	-0.0103435	0.310894	0.817273	-0.297725	0.0841259	0.463346	0.204493	0.157902	0.171769	0.398678	0.49274	0.748975	0.375155	0.83325	0.0861469	-0.0491144	0.787832	-0.0443092	0.258715	0.31007	0.016197	0.539924	0.0578809	0.524131	0.0847754	0.116182	0.606353	0.0999925	0.247967	0.310286	0.155065	0.44495	0.0184862	0.119471	0.138925	-0.0181655	0.0337979	0.24953	-0.201262	0.0548988	-0.143633	0.23329	0.221484	0.118087	-0.0238512	-0.00460442	0.0471151	-0.00215049	0.0068007	0.235385	0.0318957	0.0229469	0.0780215	0.463942	0.570171	0.145787	-0.288076	0.063951	0.0721543	0.0374269	0.268633	0.810809	0.0214721	0.147096	0.108287	0.58765	0.0860631	0.248125	0.130801	-0.102954	0.236604	0.102887	-0.00703202	-0.00537043	0.549412	0.492029	0.288886	-0.168597	0.0336095	-0.0679382	0.024128	0.499249	0.126462	0.440448	0.0130159	0.0736428	0.799611	0.111805	0.609361	-0.184338	0.363082	0.160415	0.189152	-0.0284224	0.0200732	0.126451	-0.0255311	-0.107374	0.243989	0.610092	0.645011	-0.010645	-0.0541038	-0.0138443	0.254166	0.100816	0.726826	0.545064	0.323973	-0.0496389	0.00467391	0.424274	0.156757	0.240099	0.421412	0.102508	-0.00901279	0.758506	0.848253	0.109423	0.554208	0.17863	0.357156	0.270629	0.0861253	-0.000197128	-0.190765	-0.00573945	0.0407643	0.296119	-0.00110604	0.0791861	0.316038	0.773223	0.466374	0.12506	0.167956	-0.00731561	-0.00518757	0.463853	0.00848465	0.171994	-0.085373	0.855636	0.236506	0.397388	0.311722	0.825267	0.804895	-0.247311	0.497923	0.749795	-0.154988	0.413156	0.0299963	-0.0175938	0.267672	-0.0350837	0.783299	0.369042	0.644806	0.0406164	0.293123	0.406972	0.339595	0.473601	0.731437	0.386512	0.086639	-0.0184353	0.240577	0.137804	0.790237	0.403295	0.0360554	-0.107749
005 L4-5 IT CTX Glut - Hspa9	0.00418609	-0.0438272	0.0483271	0.540646	0.324894	-0.0690631	0.382217	-0.00319146	-0.0651935	0.128948	0.16742	-0.0605812	-0.137365	-0.135282	0.0511724	0.418881	0.0506949	0.0476252	0.0118472	0.0272681	0.0290931	-0.13969	0.157505	-0.168355	0.0222536	-0.0827807	0.217249	0.0067231	-0.0800114	0.531483	-0.0832049	-0.0915739	0.148943	0.0767804	0.434664	0.162525	0.00979885	-0.0737301	0.227088	0.230671	-0.0446352	0.0152545	-0.0846698	0.175846	0.0507901	0.183154	0.106031	-0.0161358	0.641827	0.112863	0.211212	-0.00500125	0.141122	0.82966	-0.0311157	0.13185	0.00263834	0.706371	0.228796	0.0779589	-0.0269449	0.789658	-0.14446	-0.00638749	0.253441	0.334791	0.142279	0.539387	0.107602	0.248331	0.0732102	0.29678	0.791303	0.414906	0.0522796	0.515665	0.593256	-0.0433099	0.0873632	0.0149416	0.867866	0.0863089	0.151381	-0.0587139	-0.00350899	0.693713	0.0961552	0.1624	0.15015	0.163301	0.0132404	-0.0155828	-0.071652	0.213439	0.238516	-0.0297146	0.808551	0.0458095	0.146151	0.24941	-0.110924	0.349235	0.251581	0.0188748	-0.291385	0.13901	-0.0353991	0.289309	0.15912	0.132681	-0.0170808	0.618268	0.118083	0.242305	0.106197	0.314274	-0.132522	0.196695	0.272304	-0.0793571	-0.0380448	0.0556424	0.0511173	0.0696253	0.0621235	0.26226	0.509337	-0.162581	-0.0607332	0.127801	0.805747	0.183743	-0.177286	0.0852833	-0.00868059	0.439589	0.137552	0.374331	0.153001	0.509204	0.0868653	0.0398531	-0.199547	-0.0978394	0.360117	0.0185963	0.0200075	0.737855	0.511525	0.0535757	-0.0257039	0.388777	0.0674373	0.208183	-0.0625303	0.835731	0.456915	0.0921927	0.0799642	0.0407296	0.86878	0.166285	0.24852	0.343055	0.433628	0.299943	-0.0643298	0.387017	0.268149	-0.0616016	-0.0117763	0.101061	0.0631966	0.4094	0.730817	0.0866365	0.474296	0.255905	-0.101668	-0.179859	0.36997	0.121623	0.16295	0.538951	0.669165	0.0155922	0.0991232	0.0360921	0.249061	0.0645615	-0.109074	-0.00351879	-0.140535	0.240833	0.136033	0.0446164	0.0308116	0.179185	0.0843844	-0.250063	0.585298	-0.0324671	0.114576	0.176095	0.0821244	-0.138078	-0.116306	-0.131912	0.346595	0.0846286	-0.183485	-0.107607	-0.0369292	0.102608	0.272942	-0.228155	0.457742	0.77393	0.00791997	-0.181442	-0.00766028	0.317624	0.263246	0.0896769	0.0377898	0.504862	0.615575	0.227594	0.312217	-0.145015	0.390921	-0.147771	-0.0381788	0.483525	-0.022815	0.00150945	0.074569	0.214026	-0.0304916	0.501082	0.0859226	0.0787489	-0.0164471	0.0743727	0.199476	-0.0578246	-0.00265489	-0.159867	0.518677	0.36664	0.197013	0.215261	-0.0902529	0.0536249	0.00501456	-0.0791414	0.166674	0.375765	0.107882	-0.105704	-0.0934202	-0.00956991	0.79362	0.234053	0.00588071	0.126399	0.889063	0.0936017	0.558866	0.221124	0.202791	0.0498634	0.0196983	0.493834	-0.152225	-0.0278923	0.106599	0.856459	-0.141589	-0.091345	0.0356619	0.248917	0.0119328	0.622741	0.133487	0.00153594	-0.0653416	0.253112	-0.224192	0.000655256	0.360624	0.654665	-0.22214	0.521096	0.00963501	0.000628169	0.246015	0.0646038	0.0475889	0.0555586	-0.0871986	0.159417	0.227066	-0.22206	0.240217	0.570993	-0.0207155	0.550243	0.0169802	0.16537	0.145398	-0.0261036	0.0191086	0.778375	0.248726	0.487888	0.0516495	0.168877	0.635005	0.081065	0.174735	-0.000785898	0.639558	0.0222525	-0.00773431	0.480803	0.187222	0.0470561	0.0190861	-0.0215595	0.0832325	0.177868	0.00756019	-0.00126988	0.201359	0.0824759	-0.0314315	0.251213	-0.0763294	0.216078	0.0848705	0.232278	0.0839576	0.431707	0.00572412	0.347932	0.265478	0.473756	0.0496489	0.478367	0.551444	-0.102525	0.0832402	0.225	0.55602	0.058698	0.0294916	0.109066	0.0881301	0.208657	0.021811	0.127979	-0.0275541	0.0750232	0.000456674	0.23384	0.52421	-0.0273918	0.243852	0.625758	0.0650222	0.276613	0.0520559	-0.0285998	0.0410765	0.339465	0.300766	0.00742322	-0.0593731	0.153152	0.149867	0.123543	-0.102364	-0.0378801	0.765691	-0.0964981	0.174311	-0.0109202	0.141132	0.882299	-0.00310069	0.311014	-0.0450825	0.0676551	-0.0182033	0.276969	0.0843853	0.242267	-0.179999	0.238331	0.121004	-0.0150984	0.447672	0.367726	-0.122676	0.501474	0.195307	0.0688492	0.824394	0.715895	0.137686	0.335349	0.271265	0.700307	0.152071	0.0481385	-0.156312	0.0450441	-0.114175	0.72981	0.407222	0.621374	0.742772	0.0237887	0.15057	0.826455	0.829426	-0.233668	0.237548	-0.0755089	0.0948908	0.149215	0.0402118	-0.0692317	0.205259	0.656071	0.306973	0.470064	-0.18271	-0.0300942	0.832177	0.0739956	0.045701	0.721161	0.267354	-0.0722852	-0.0372959	0.186795	0.0296403	0.0428693	0.0525778	-0.0756686	0.567912	0.243919	0.585064	0.838801	0.339905	0.477404	-0.0868588	0.292861	0.114664	0.0175683	0.276841	0.273654	0.62222	-0.125575	-0.137052	0.0608	0.32204	0.720148	0.251012	0.483935	0.0202633	0.19135	0.00611481	0.471747	0.512565	0.147419	0.481592	0.151166	0.216359	-0.0319394	0.282835	0.0818612	0.696902	-0.0359435	0.776923	0.185899	-0.0743864	0.299611	0.779236	0.0358995	0.378668	-0.156264	0.752713	0.192733	0.131872	-0.0461278	0.0254663	0.746924	0.238566	0.186981	-0.185475	0.386808	-0.0341145	0.110256	0.179006	0.0504479	0.253823	0.202596	-0.0662932	-0.227774	0.185575	-0.0136055	0.0248612	-0.164231	0.251052	0.255347	-0.112554	0.640574	-0.196548	0.20573	0.656466	0.0646673	0.737592	0.0167494	0.00165285	0.120434	0.0600106	0.393805	0.0259836	-0.040342	0.42183	0.205392	0.485148	0.182627	-0.0205034	0.18652	0.492014	-0.0950288	0.176453	0.0518349	0.401181	-0.1536	0.00195663	0.228367	0.27995	0.811225	0.257983	0.319221	-0.143917	0.00910976	-0.0348387	0.0384235	0.370134	-0.0109722	-0.107955	0.00430949	0.383547	0.468173	0.145815	0.00348619	-0.165165	0.770818	0.696247	-0.0942717	-0.0584054	-0.0643738	-0.0600882	0.053579	0.486771	0.398443	0.305687	0.557514	0.27166	0.666889	-0.00236916	0.247703	0.00986838	-0.113388	0.373269	0.0199464	-0.0983669	-0.297409	-0.101917	0.458936	0.120124	0.135752	0.174752	-0.108749	-0.0546612	-0.0989648	-0.0694544	0.694696	0.0604019	-0.0566734	0.0479098	0.106924	-0.0856851	0.861074	0.181346	0.183363	0.000173098	0.0958663	0.234825	0.0519722	0.109694	0.0465017	-0.136843	0.776086	-0.0865877	0.125851	0.141869	-0.0201532	0.112921	-0.0720838	-0.0972857	-0.0461334	-0.0720756	-0.0453832	0.462328	0.00595477	-0.0346364	-0.0224033	-0.0113064	0.317671	-0.00597016	0.120685	0.00832325	0.0419512	-0.182465	0.0202309	-0.0513964	0.0669627	0.433815	0.330612	0.117114	0.787234	0.0160807	0.742226	0.00410163	-0.0370348	0.589182	0.19616	0.159655	-0.0446683	-0.0102581	-0.146589	0.846873	-0.108651	0.143009	0.734557	0.233077	0.146567	-0.0228496	0.0306583	0.129105	0.78476	0.171198	-0.0179907	0.402338	0.0489208	0.36815	0.239045	0.318206	0.141894	0.609171	0.304268	0.364507	-0.00277843	0.176787	0.166934	-0.0653396	0.0944751	0.0746371	0.290556	-0.0863849	0.181705	0.405448	0.152398	-0.0168643	-0.0446605	-0.176681	-0.0888472	0.156251	0.157747	0.191874	-0.196047	0.0966889	0.196814	0.048028	0.621818	0.159506	-0.145984	-0.129886	0.29672	0.31272	0.101103	-0.00632627	0.577664	-0.0564542	0.245239	0.522901	0.286853	0.460803	0.113284	0.239583	0.0883659	0.216509	0.0442612	-0.013363	-0.178125	0.326659	0.315404	0.111173	0.268875	0.320799	-0.0212221	-0.00836815	0.603552	0.035623	-0.0265835	0.186993	0.530951	0.0937625	0.189598	0.751201	0.133071	0.0996414	0.787944	-0.137658	0.790666	0.228115	0.103505	0.0433698	0.00633911	0.209853	-0.0764033	0.0124416	-0.0228928	-0.0882446	-0.0828879	0.0183986	0.581611	0.284943	0.0834054	0.253859	0.00570584	-0.000751154	0.782674	0.854987	0.664197	0.580214	0.373309	0.248425	0.546094	0.703842	0.0295193	-0.17091	0.185427	0.199015	0.78716	0.204688	0.276603	0.0286178	0.116272	0.147421	-0.132797	0.772928	-0.121078	0.181613	0.279012	-0.0259131	-0.0669012	-0.0425411	0.117505	0.13858	0.0725314	-0.0441579	0.191785	-0.0144447	0.0508846	0.225194	0.125859	0.536179	-0.0520406	0.209432	0.120321	0.264642	0.310512	0.351072	0.397561	0.106023	0.229472	3.76631e-05	0.107754	0.058922	0.0942044	0.678234	0.322978	0.246479	-0.0262984	0.00887579	0.518894	0.378403	0.0127223	0.185813	0.273276	-0.205047	0.178398	0.119358	0.094681	0.163399	0.340498	0.139012	0.115349	-0.190576	-0.0353314	0.538524	0.820314	-0.0958956	-0.0831301	0.249513	-0.0724431	0.87523	-0.232889	-0.138561	0.375067	0.267433	-0.214747	-0.113645	0.0451324	-0.143215	0.0836491	0.0956532	-0.0311315	0.304175	0.146135	-0.00332191	0.897969	-0.133947	0.0703709	0.302429	0.27624	0.117827	-0.0485692	0.198734	0.139175	0.027279	0.256166	0.407223	0.186646	0.00519355	-0.00968776	0.0409789	0.234317	0.299347	0.837272	0.345257	0.592829	0.417598	0.0236185	0.0383537	0.127463	0.807653	0.419883	0.146006	-0.0533087	0.496855	0.123624	0.216983	0.368897	-0.22484	0.209171	-0.00248296	-0.149594	0.0668316	0.0713529	0.209577	0.421818	-0.0383316	0.0955865	0.169873	0.859405	1	0.0257202	0.249865	0.1212	-0.0981325	0.0181386	-0.0742626	-0.0227287	0.2076	0.10703	0.159926	0.540142	0.0610655	0.10284	0.0833371	0.0657684	-0.0643176	0.167201	0.772652	0.0405964	-0.0281536	0.367609	0.213114	0.58154	0.0143911	-0.0525189	0.403596	0.900097	0.0125481	0.369465	0.331071	0.00243556	0.00889588	0.391501	-0.140947	0.567191	0.0114757	0.187929	0.259168	0.280242	0.0930511	0.275854	0.273744	-0.0919757	0.199465	0.242619	0.0814907	0.00883111	0.110827	0.178847	0.419645	0.00228618	-0.0241218	0.219696	0.25373	0.290427	0.804699	0.759314	0.86286	-0.0037757	0.319463	0.0423048	0.891913	0.0103243	0.533368	0.138375	0.0822437	-0.0424982	0.259921	0.334196	0.445681	0.368551	0.28232	0.150421	0.186338	0.0961219	0.118206	0.163833	0.0552335	0.180465	0.430009	0.113594	0.0589397	0.107813	0.312814	0.37315	-0.15119	0.548241	0.0709568	0.314371	0.196357	0.040182	0.264471	0.477662	0.697497	0.262587	0.301154	0.85285	-0.0691102	0.369432	0.0762787	0.0175664	0.836602	0.219407	-0.0654664	0.743457	0.0161465	0.146623	0.0703251	0.240737	0.230863	0.0138759	0.110704	0.850319	0.759601	0.00693023	0.134597	0.0158536	0.239446	0.24781	0.0810017	0.0363381	0.151692	0.106655	0.0474399	0.137721	0.621934	-0.0800118	0.0756149	0.385093	0.13269	-0.0243135	0.160098	0.210361	0.0312044	-0.0462794	0.25674	0.235645	0.134041	-0.152356	0.0429072	0.122761	0.0782587	0.252329	0.53904	-0.130758	0.103811	0.191	0.31087	0.395161	0.421486	0.174876	0.523996	0.419109	0.626861	0.287571	-0.0068172	0.226086	-0.122873	0.164741	0.772845	-0.240803	0.0873239	0.513184	0.0781801	0.141014	0.0187023	0.246182	0.472416	0.680476	0.339099	0.872056	0.0197583	0.011789	0.661743	-0.176505	0.0846498	0.35407	0.0492623	0.372221	0.157802	0.443052	0.0858865	0.0373521	0.564225	0.0196577	0.0326339	0.145091	0.246884	0.331443	-0.0502151	0.0118224	0.120565	-0.106345	-0.0100825	0.255653	-0.0287666	-0.000189509	-0.0525243	0.0518618	0.030684	0.125252	-0.00735777	-0.0233878	0.0872115	-0.034577	-0.0388747	0.259769	-0.0223759	0.0835002	0.185153	0.421347	0.493091	0.120663	-0.219691	0.00250638	0.187146	0.128331	0.0885775	0.767995	0.144147	-0.0293295	0.0871649	0.47713	0.0736002	0.231595	0.113372	-0.0474343	0.197856	-0.00935253	-0.0704987	0.0351237	0.585415	0.542227	0.15177	-0.170206	-0.00394047	-0.0923691	0.0718609	0.300742	0.130698	0.417497	-0.0485665	0.069618	0.856096	0.180717	0.618832	-0.138664	0.434971	0.233704	0.17391	-0.113752	0.10907	-0.0148787	0.0327703	-0.0729842	0.11112	0.510835	0.540361	-0.0601069	-0.117767	-0.0409101	0.218909	-0.00881229	0.686772	0.461336	0.193802	-0.00946997	-0.00452917	0.411159	0.0118518	0.0596249	0.405305	0.239465	-0.0623816	0.784255	0.85701	-0.00641262	0.323478	0.00963291	0.248095	0.178785	-0.00719917	0.124538	-0.125182	-0.0865729	0.0529841	0.264531	0.0116102	-0.0191916	0.203477	0.738805	0.313868	-0.0199681	0.170561	0.011311	0.0265874	0.408303	0.0959526	0.21906	-0.135939	0.808059	0.0866108	0.212349	0.25741	0.732004	0.757849	-0.194948	0.441664	0.689703	-0.0886238	0.326928	-0.0621505	-0.0131895	0.247474	-0.0789065	0.703181	0.272775	0.623117	-0.0090996	0.212686	0.533903	0.237567	0.333889	0.564102	0.385469	0.0883144	-0.0736049	0.167095	0.0654016	0.650792	0.367221	0.108798	-0.141468
151 TH Prkcd Grin2c Glut - Zfx	0.211563	0.0856987	-0.00974169	0.0743766	0.183818	0.233792	-0.115408	0.087152	-0.0306442	0.169145	0.0964358	-0.252142	0.0165626	0.0647996	-0.0366733	0.162258	-0.101106	-0.193132	-0.0293206	-0.0925812	0.19214	-0.159827	0.155789	0.0940747	-0.107303	-0.0571473	0.121733	-0.163532	-0.27986	-0.114088	0.0586471	-0.185545	0.215736	0.18477	-0.123274	0.0505012	-0.0981623	-0.0309122	0.291259	-0.108268	0.06154	-0.0286926	-0.0323425	-0.0999357	0.0114294	-0.0717541	0.127207	0.210464	0.0606284	-0.0249699	-0.0623462	-0.092902	0.165172	-0.0763259	-0.134025	0.0698379	-0.0778598	0.066993	0.133879	0.222578	0.0858142	-0.107413	-0.164162	0.0754781	-0.102172	0.0950534	0.117113	0.0872381	-0.1633	0.0582593	0.210421	-0.260368	-0.0100995	-0.334524	-0.021748	0.196345	0.209715	0.104807	0.118034	0.0495439	-0.0155628	0.0959997	0.125698	0.0227593	-0.0217577	-0.127527	-0.0314352	0.095003	0.11543	0.335781	-0.00558551	-0.115083	-0.190491	0.402804	0.243279	-0.0378415	-0.0255438	0.0574516	0.37511	0.260284	-0.169895	0.0174745	-0.167671	0.105898	-0.139048	0.0894844	-0.0880755	0.351029	0.0094546	0.0923336	0.0687446	-0.0729059	0.253614	-0.118145	-0.0691276	-0.0279963	-0.401298	-0.0217012	0.200287	0.115387	0.00938788	0.0262419	0.17125	0.0191092	-0.00604193	-0.07989	0.158274	-0.129512	-0.0080933	0.174294	-0.0216311	0.108161	0.228405	-0.084249	-0.0144443	0.024899	0.169529	0.0199322	-0.00264865	0.0560358	-0.253205	-0.177715	-0.100544	-0.114338	0.0795732	-0.120903	-0.0621262	0.00634776	0.0428888	0.258749	-0.066169	0.296295	-0.15205	0.100516	-0.241283	-0.0682652	-0.0837281	-9.24749e-05	-0.127346	0.180452	-0.0626833	0.213753	-0.114805	-0.0162329	-0.116032	0.153761	-0.177368	0.169399	-0.0824724	-0.0802871	0.0870399	0.000140813	-0.0256093	-0.110268	-0.0322009	0.156336	0.132251	-0.124236	-0.031801	-0.196155	0.0620984	-0.358811	-0.126216	-0.280875	0.0506132	-0.0401399	-0.213717	0.361533	0.117062	-0.221033	-0.000830837	-0.00726468	0.0278688	-0.122572	0.0660531	-0.0526812	0.00204501	0.229091	-0.0747186	-0.151258	-0.0703197	-0.321088	-0.119122	0.0848838	-0.194818	0.0671526	-0.00829156	-0.198183	0.355857	0.0602173	0.0178112	-0.281994	-0.0482856	-0.07414	0.135767	-0.343007	0.0862115	-0.139818	0.0593488	-0.0978851	0.0560914	-0.00456661	0.15371	0.0130718	0.179258	0.0105532	0.0322857	-0.145675	-0.00951041	-0.117996	0.207155	-0.0518712	-0.101759	0.0437519	-0.0535708	-0.0773361	-0.112462	0.15955	0.277353	0.0603116	-0.0650183	0.0939264	0.0718956	0.11882	-0.0321994	-0.0253098	-0.181656	0.0504651	0.0933216	0.173669	0.105235	-0.117747	-0.0800449	-0.159274	-0.0649814	0.0153613	0.305609	-0.0887542	0.120457	-0.0427397	0.00415366	-0.0478547	-0.0561473	0.0570948	-0.105886	0.0786417	-0.0633457	0.127201	0.0122261	-0.115437	0.0326179	-0.239727	-0.00598454	-0.0130595	0.0399243	0.0453928	0.0827689	-0.0995537	-0.23081	-0.0985203	-0.331148	-0.0814948	-0.0465898	-0.0914432	-0.179219	-0.081154	-0.0376183	-0.109506	-0.049974	0.0501427	0.130496	-0.0345915	-0.228615	-0.0973444	-0.0296974	-0.0127157	-0.133668	0.110324	-0.0283878	0.228974	0.138063	-0.141993	0.113508	-0.0497336	-0.114675	0.214897	-0.106368	-0.0564757	0.0658194	-0.172	-0.00739846	-0.153883	-0.0898173	-0.131864	0.070128	0.304559	0.0725964	0.074279	0.0800789	0.164988	0.132844	-0.100847	0.015682	0.0301501	0.167472	0.0531324	0.071284	-0.0428792	-0.00668301	0.0156068	0.0177767	-0.0317833	-0.150499	0.019839	0.0404062	-0.102168	0.0372789	0.137157	-0.119589	-0.0200826	0.0986506	-0.0513066	-0.00106399	-0.0479118	0.0690179	0.0556465	-0.0835988	0.246896	-0.107979	0.0536728	-0.049452	-0.381393	0.220254	-0.0710449	-0.16607	0.0217974	-0.0575218	-0.0833535	-0.0457563	-0.138488	0.11527	-0.0712411	0.0815897	-0.301777	-0.0342018	-0.104075	0.0250092	-0.143296	-0.123473	0.084526	0.0321226	-0.0864508	0.0457916	0.122671	-0.136133	-0.0736425	0.0976835	-0.239121	-0.203895	-0.0216434	0.111465	0.0705056	-0.0253577	-0.100995	-0.0101987	0.298254	0.14129	-0.0261073	0.113771	0.0286535	0.112773	0.13228	-0.139171	-0.0466835	-0.139212	-0.273636	-0.0392082	-0.168511	0.0211784	0.34867	0.0821876	0.130266	-0.00828573	-0.106955	-0.241038	0.0271546	0.0517957	-0.000813157	-0.25898	0.0509179	0.235997	0.286198	0.0291246	-0.0429756	-0.2958	-0.108519	0.305776	0.122021	-0.081433	-0.0406688	0.252009	-0.0806633	-0.00567196	-0.157587	0.218032	-0.0130551	-0.0358119	-0.0837063	-0.074022	-0.0590167	0.171303	0.088543	-0.060943	-0.10275	-0.0293138	-0.100526	-0.0625298	-0.0986964	-0.0957234	-0.147443	-0.0752217	-0.112905	0.0361797	0.0476509	0.0668469	-0.204372	0.00503997	0.085342	0.0704293	-0.0123791	-0.111371	-0.234971	0.0709576	-0.0580342	0.214078	-0.0374553	0.25016	-0.132402	0.0861974	0.238858	0.152738	-0.00679027	-0.0160413	-0.0685432	-0.129528	0.037653	-0.126011	-0.0545248	-0.0216859	-0.027974	-0.100663	-0.0968344	-0.224515	0.109732	0.0143646	-0.104071	0.295882	0.0462804	0.0115349	0.000825484	-0.0857208	-0.0262436	0.328069	-0.0863699	-0.00704646	0.0327049	-0.121517	-0.0232348	-0.054343	-0.0827894	-0.0992653	-0.109697	-0.0453418	-0.0352886	-0.164283	0.0701131	0.110718	-0.0395386	-0.0320142	-0.097606	-0.170791	-0.0990095	0.178431	-0.0303796	0.0935738	0.0536463	-0.00096557	-0.0068858	-0.0269721	-0.0721744	0.11351	0.00662279	0.244082	0.145538	0.149733	-0.210641	-0.0766008	0.0123774	-0.205732	0.0160618	-0.162704	-0.220516	0.0675913	0.020048	-0.0213828	0.0671788	-0.120935	0.305074	-0.0126705	-0.098276	-0.0421925	0.145728	-0.0404763	0.130917	0.151453	0.0860828	0.20198	0.112703	-0.122649	-0.266981	-0.236845	0.0553468	-0.00131784	0.196962	0.0204932	0.0263066	0.179483	-0.0292123	0.154551	0.225053	-0.111139	-0.00690734	0.142535	-0.276921	0.108371	-0.162845	-0.0858028	0.0423416	-0.0962696	0.195762	-0.241145	0.067709	-0.0423651	0.0519486	-0.133767	0.17969	-0.349638	-0.00802736	-0.103516	-0.0419609	0.0514814	0.0514619	0.0882703	0.0913537	0.0042808	-0.097725	0.00316881	0.344843	-0.12203	0.0378506	0.190731	-0.0115087	-0.061717	0.064206	-0.0489149	-0.239568	0.0715722	-0.0683829	-0.0402829	-0.0880264	-0.0568193	0.0472883	0.0643603	0.0301925	0.201941	-0.010614	-0.0169242	0.181432	-0.0106668	-0.0943671	0.0871847	-0.0929279	0.118252	-0.102928	-0.00501402	0.158734	0.0782124	0.0206579	0.0619106	-0.0627904	-0.186688	0.0932286	0.0341986	-0.210074	0.12008	-0.0481534	0.119759	-0.0160909	-0.149935	0.0731969	-0.0383806	-0.152332	0.0121508	-0.0233462	0.112675	-0.043352	-0.282128	-0.0448335	0.00154719	-0.132855	0.17058	-0.246589	0.130674	-0.0156061	0.13408	0.193355	-0.185845	-0.0329568	0.161027	-0.0629964	0.276452	-0.160553	0.141376	0.256721	0.106753	0.0111607	0.0667502	0.255871	0.0160426	0.147073	0.086259	-0.0677738	0.242393	0.302021	-0.0260483	0.0303613	-0.357533	-0.0275363	0.227937	0.0578212	0.058718	0.0895466	0.432787	0.266735	-0.0284591	0.0654363	-0.123973	-0.0392051	-0.176911	-0.0228176	-0.122354	0.110792	-0.0917525	-0.0154279	-0.0799235	0.0694929	0.147855	0.127813	-0.0905009	0.343733	-0.00692848	-0.290154	-0.0517683	-0.156128	0.0915488	-0.28483	0.0880369	-0.110575	0.236626	0.102939	-0.172177	-0.106342	0.105019	0.0488124	0.0913461	-0.208813	-0.0115674	0.0884657	0.0508318	-0.0155389	-0.0987436	0.208046	0.0638676	-0.0864405	0.0110378	0.271945	0.242454	0.030531	0.16943	-0.255379	-0.0167856	-0.304475	0.128028	0.136174	-0.238528	-0.0728292	-0.0705918	0.0829613	-0.108595	0.137543	-0.0991745	0.0720557	0.151256	0.0131842	0.0352805	-0.00969616	-0.00432893	0.0970052	-0.094943	0.047214	0.0260127	-0.0682996	0.088737	0.0668362	-0.137933	0.0569349	0.343453	0.0486036	-0.061787	-0.05425	-0.00568356	-0.120494	-0.189197	-0.0745644	-0.0254056	0.264275	0.29008	0.0472467	0.0316346	-0.0936012	-0.0366463	-0.160347	0.119422	-0.0159735	0.0789256	-0.0735227	-0.183386	-0.165713	-0.0382115	0.126747	0.275436	-0.108087	0.31604	0.211107	-0.0439288	0.106757	0.0776826	-0.235572	0.173082	-0.31846	-0.0828011	-0.104874	0.0142246	0.0571317	-0.0261688	0.159217	-0.109401	-0.075017	-0.0350095	-0.00759973	0.0539276	-0.0461219	0.0753214	0.137636	0.0873841	-0.0825395	-0.11493	-0.0536721	0.0994346	0.0684238	-0.146709	-0.00253243	0.178762	0.163159	0.155776	0.0967258	-0.176859	-0.125725	-0.0426522	0.0274399	-0.140396	-0.0591632	-0.0215193	-0.0535194	-0.102885	0.0927167	0.107209	0.283799	-0.097581	-0.0678059	-0.116627	0.364611	0.216524	-0.250674	-0.1091	0.0894662	-0.0901971	0.0997793	-0.200012	-0.137079	-0.315944	-0.111693	0.00407215	0.138924	-0.0061987	-0.262271	0.00494609	0.0398627	-0.140177	0.0369371	0.104432	-0.126315	0.0859117	0.283996	-0.0958304	0.00613112	-0.0822943	-0.0201421	0.0383917	0.042322	-0.0520766	-0.327115	0.188347	0.0287408	0.274975	0.258265	0.00213287	0.213085	0.162437	0.285218	-0.0112077	-0.0556143	-0.00487525	-0.131089	-0.174965	-0.0296571	0.166836	-0.0909564	-0.079524	0.0698683	-0.170005	-0.0573109	-0.153391	0.0181612	0.108915	-0.0418204	-0.0348487	0.0416073	-0.0228702	0.199458	-0.00821521	0.0826729	0.155249	0.453022	0.139838	0.00169811	0.137739	-0.0381728	0.220132	0.0980244	-0.00403633	0.100658	-0.102223	-0.0854015	0.0257202	1	0.0755621	0.144932	0.0215276	-0.195021	0.0513514	-0.165824	-0.08994	0.210879	0.0752187	-0.0561905	0.253027	0.089271	-0.0200665	0.0819445	0.0877784	0.106457	-0.112305	-0.0695133	-0.167393	0.226037	-0.0730425	-0.00901717	0.0263061	0.0074027	0.238781	0.0167231	-0.0688514	-0.00246236	0.121172	0.138017	0.0935713	-0.0504112	-0.144412	-0.119681	-0.0314973	0.0696241	0.0769275	-0.312946	0.18164	-0.0086447	-0.137237	-0.0931879	0.335468	0.174015	-0.0194928	-0.00118972	-0.0989626	0.0607263	-0.0585069	-0.0409724	0.112569	0.00532435	-0.143081	0.00289156	-0.0596792	-0.0215471	-0.0143784	-0.0554792	0.292716	0.189407	0.00695718	0.252008	-0.0328614	-0.00160209	-0.125876	-0.0320822	0.129132	-0.178602	0.00788864	-0.0266815	0.0621058	0.198811	-0.0725526	0.055686	-0.0566831	-0.0222724	-0.0475302	0.316885	0.023859	-0.00894043	0.171186	0.101673	-0.107342	0.133915	0.0438541	0.00363605	0.284732	0.0508853	-0.0711913	-0.170141	0.00077904	-0.137981	0.0600339	-0.0881568	0.205078	0.0562152	-0.161628	0.227747	-0.00866346	-0.0270728	-0.0529398	-0.20423	-0.15494	-0.023036	0.0688316	-0.207094	0.160869	0.134624	0.334259	-0.00138024	0.170582	-0.0312947	0.0459004	-0.14858	0.178271	0.0518535	-0.0800109	-0.0506684	0.147593	-0.0578604	0.160151	0.0484932	0.0270456	-0.26058	0.148969	-0.110847	0.00571849	-0.0176742	-0.368768	-0.174988	0.188321	-0.0927769	-0.0756327	-0.21088	-0.0355149	0.305274	-0.0544061	-0.00516166	-0.0692563	0.0390057	0.00931938	0.156135	-0.0588131	-0.0691414	0.0782697	0.12244	0.0911994	-0.00876262	0.0591707	-0.0358601	0.0853528	-0.0823773	0.210593	0.0865584	0.109551	0.306842	-0.0135236	-0.00327528	-0.11651	-0.0131714	0.176193	0.00866183	0.128223	-0.111754	-0.127366	-0.0591453	0.145838	-0.0696799	0.323114	-0.059432	-0.138639	0.138458	-0.226708	-0.25427	-0.163043	-0.0484322	0.337728	-0.112612	0.0595967	0.0438068	-0.0345811	0.150245	-0.067661	-0.127723	-0.238253	0.0731739	0.354716	-0.0153966	0.0318831	-0.15537	0.285374	-0.0124017	0.187269	0.0973852	0.110837	-0.0671206	-0.140536	-0.04551	-0.126008	-0.208104	0.190651	-0.0446029	0.0511027	-0.0372108	0.0576435	0.132433	-0.0143898	0.141548	0.185101	-0.0267968	-0.232416	-0.176853	-0.0282422	-0.00975101	0.169953	-0.103679	-0.120829	0.0680388	0.0949871	-0.0723016	0.00735014	-0.127233	0.0902434	-0.0467523	-0.0559509	0.109423	0.255935	0.375433	0.0219846	0.038518	0.136401	0.0993491	-0.162016	-0.0787251	0.0152389	0.0311129	0.0465461	-0.219175	0.0340797	-0.0388274	-0.118494	0.266817	0.00460385	0.10456	0.0942296	0.0985852	-0.00561499	-0.0487232	0.00931259	-0.0149422	0.113428	-0.148801	0.252692	-0.00346619	0.160049	-0.0888609	-0.0633161	0.0373871	0.0103797	0.0503713	0.168139	-0.372159	0.0338565	-0.100818	0.0460212	-0.0538144	-0.0132338	0.045967	-0.291304	-0.172732	0.202355	0.11853	-0.0634024	-0.0296716	-0.0226403	0.00222488	0.0256395	-0.341733	-0.177938	0.107749	-0.217883	0.129606	-0.0704204	0.0233135	-0.0165014	0.321855	-0.106286	-0.143271	0.122432	0.0914588	-0.0747651	-0.0696946	0.303779	0.0619113	0.0623484	-0.0715125	0.0985173	0.198311	-0.0594752	0.00326584	0.179619	-0.282828	0.0825175	-0.122948	0.142846	-0.00588669	-0.0301398	-0.0729145	0.117754	-0.0915756	-0.078404	0.110355	-0.0437368	-0.0250145	0.00972159	-0.0593624	0.0673671	-0.0197107	0.295094	0.155857	0.110678	-0.13268	-0.100111	0.0476705	-0.0317944	-0.0188912	-0.0183567	0.0478251	-0.118085	0.317466	-0.0300542	0.00970476
308 CB GABA - Brd4	0.0946389	0.0445371	0.0381446	0.166416	0.161026	0.0151232	0.285622	0.147772	-0.191523	0.312793	0.0752044	0.0658343	-0.250816	0.016714	-0.0395478	0.214374	-0.0785365	0.0544817	0.0634101	0.0688775	-0.0840838	-0.0684616	0.0836209	0.0404369	0.01995	-0.169554	0.119406	-0.105977	0.0205478	0.270606	-0.116621	-0.302406	0.0996119	0.00982755	0.129725	0.180686	-0.219194	-0.0573216	-0.0374902	0.590747	-0.178874	-0.0988203	0.0106349	0.456512	-0.137826	0.269863	0.16123	-0.0380928	0.364585	-0.119157	0.37984	0.0290567	0.13534	0.421759	-0.162866	0.244513	-0.0473541	0.248398	0.206335	-0.0482729	-0.0672366	0.245472	0.0919726	-0.0388919	0.254634	0.0178666	-0.201948	0.270338	0.23213	0.18755	0.203852	0.0905634	0.196478	0.140542	0.0215165	0.28279	0.128913	-0.0770868	0.0799911	-0.127148	0.26622	0.0114594	-0.0404858	0.0616736	-0.081203	0.229884	0.100516	0.17622	-0.0350258	0.152926	0.0805151	-0.193756	0.145971	0.133603	0.0892388	-0.204851	0.24082	-0.0391464	-0.0591395	-0.181919	-0.118301	0.0189386	0.0666486	-0.148066	-0.181614	0.117145	-0.0705359	0.152832	0.144053	0.0263558	0.144929	0.250177	0.156587	0.281849	-0.130107	0.186229	0.0570108	-0.0304352	0.355374	-0.0408503	-0.238521	-0.0798978	-0.0432906	0.178407	0.192012	-0.267354	0.154409	-0.034711	-0.0720389	-0.0339351	0.293051	0.0281404	-0.285582	-0.190485	0.0675444	-0.0434623	-0.218556	0.205268	-0.110231	0.224142	0.0156215	0.0224342	-0.119711	-0.115686	0.180212	0.0695266	0.350448	0.211076	0.299548	0.140663	0.193187	0.286214	0.139536	0.119455	0.0805568	0.224115	0.253253	-0.0154236	-0.0902062	-0.19727	0.212092	-0.0883831	0.0962583	0.306586	0.292958	0.147572	0.0276411	0.0103516	-0.0901566	0.0411023	0.0862089	0.225161	0.0598816	0.283528	0.196876	0.116111	0.166578	0.506872	-0.259831	-0.0375384	0.226357	0.296031	-0.0161039	0.0578539	0.258841	-0.042964	0.116733	0.327943	0.0896996	-0.0239015	-0.0862141	0.0804956	-0.250967	0.366998	0.159922	-0.00488652	0.116269	0.105518	0.0848487	-0.364258	0.0971983	-0.0925163	-0.0487704	0.0604634	-0.130437	-0.0737911	-0.175981	-0.120847	0.218137	-0.0487438	-0.218984	-0.165063	-0.0758784	-0.103701	0.198546	-0.0361476	0.136479	0.245129	0.0368394	0.0394886	-0.069001	0.310011	0.23782	-0.0161875	-0.0613736	0.198866	0.243467	0.110433	0.462505	-0.101392	0.0705486	-0.117455	0.015092	0.130617	-0.0579614	-0.0257103	-0.0602456	-0.0529708	0.14557	0.190949	0.0305475	0.175484	-0.211443	-0.110505	0.154916	-0.0808735	-0.0564377	-0.193252	0.239298	0.177541	0.100859	0.404648	-0.114637	-0.171239	0.0632688	-0.346815	0.229742	0.279892	-0.112572	-0.0904969	-0.240885	0.0243884	0.296511	0.101781	-0.0801914	0.0628589	0.375339	0.0320323	0.281711	-0.101762	0.392715	0.0291166	0.0059786	0.291294	-0.321304	-0.174719	0.172377	0.256282	-0.0812162	-0.22836	0.0598109	0.39994	-0.0998054	0.273341	-0.231897	-0.163149	-0.0400476	0.0879534	-0.291103	0.152233	0.361717	0.277824	-0.00774261	0.0666778	0.114394	-0.0873391	0.388394	0.106857	-0.160287	0.0468292	-0.00810259	0.432635	0.097315	-0.18074	0.0684535	0.219525	0.119877	0.334319	-0.0228255	0.266479	-0.133265	0.0124606	-0.0415722	0.240039	0.17558	0.260871	0.114619	0.162261	0.233072	-0.0554127	-0.0377361	0.178652	0.170923	-0.0677356	-0.0889864	0.327753	0.158623	0.0243407	-0.160149	-0.276313	-0.111724	-0.193075	0.119088	0.170854	0.12839	-0.0995411	-0.0200103	0.340758	0.0232114	0.327671	0.0933784	0.130932	0.184514	0.0409619	-0.0413553	0.0653294	0.0825028	0.14108	-0.193379	0.252079	0.244998	-0.0522173	-0.0969617	-0.0215941	0.231027	0.00929514	-0.0338319	-0.123482	0.363226	0.046347	0.227589	-0.0187605	0.0108027	0.232754	0.0364283	0.00255721	0.208517	-0.0380008	0.0262784	0.175417	-0.0465236	0.0288266	-0.0738835	-0.0153054	0.0944143	0.207302	0.197779	-0.0281004	-0.0622786	0.520411	0.154707	0.0817169	0.0478729	0.0076114	0.235305	0.18573	-0.157404	-0.0855629	0.203022	0.167798	-0.0290849	0.198381	-0.1702	-0.108334	-0.00782075	0.100503	0.0639832	0.585804	-0.207908	0.185905	0.132369	-0.00697653	0.145773	0.137379	-0.277489	0.0246955	0.129586	0.00419344	0.224466	0.297576	0.297094	0.240842	-0.022782	0.325023	0.12185	0.0362756	0.0899866	-0.243259	-0.210023	0.247039	0.22311	0.240214	0.127971	-0.1983	-0.0466663	0.20131	0.32665	-0.249839	0.158643	-0.0594753	0.0516332	0.289662	-0.118026	-0.0414508	0.19441	0.37245	0.252698	0.269846	-0.213621	-0.0112639	0.239605	-0.162359	0.0359343	0.34697	0.232508	-0.0384221	0.0418784	0.0859532	0.00368567	-0.053582	0.211374	-0.0566006	0.0493895	0.0615663	0.114493	0.124129	0.180109	0.345189	-0.332604	-0.0291317	-0.0935997	0.0290826	-0.00751209	0.211714	0.249699	-0.185292	0.0186043	0.0953334	0.268862	0.21913	0.43132	0.376539	0.167844	0.123553	0.13305	0.25661	0.135919	-0.0334627	0.143898	0.0281581	-0.0314066	0.0922419	-0.00994233	-0.0151994	0.152772	-0.332509	0.24368	-0.0644732	-0.139092	0.0377449	0.323719	-0.166326	0.138439	-0.0139821	0.244484	-0.00169642	-0.211776	0.00619005	-0.170061	0.308076	0.128327	0.144827	-0.358192	0.308703	-0.0255458	0.00340845	0.0785642	0.0705183	0.191583	0.34484	0.453118	-0.277293	0.000642974	-0.0374128	0.184347	0.142617	0.0723645	0.239881	-0.151364	0.232959	0.208391	0.501863	0.144688	-0.112661	0.289108	-0.123272	0.0496078	0.050231	0.0400571	0.285684	-0.374619	-0.310347	0.200029	0.116505	0.183109	0.0488763	-0.0927252	-0.0475115	0.340048	0.0725745	0.117143	-0.131188	0.20321	0.047225	0.12837	0.171968	0.0682481	0.385292	0.369676	0.131496	0.0165192	-0.029553	-0.111825	0.0778212	0.193689	-0.0454026	-0.102248	-0.0198695	0.288335	0.152042	-0.107834	-0.174221	-0.00866541	0.275366	0.260699	-0.0348564	0.0755965	-0.0820364	-0.340423	0.0366843	0.00793413	0.097315	-0.0608242	0.0807524	0.100711	0.272271	-0.0949521	0.261124	0.0308331	-0.117854	0.117523	-0.0984474	0.04279	-0.100951	-0.289322	0.0978532	0.0326189	0.179164	-0.0338586	-0.0387918	-0.18407	-0.285012	-0.0629004	0.372781	-0.122315	-0.245992	-0.00786608	0.116358	-0.115349	0.337301	0.139514	0.127799	-0.153157	0.073698	0.564005	-0.159218	-0.0417573	0.129735	-0.195801	0.260156	-0.0784895	0.316494	0.045088	-0.0694014	0.0921525	-0.159236	-0.125132	-0.187702	-0.178164	-0.304854	0.292329	0.00111042	-0.138568	-0.342948	0.000446365	0.260556	0.186883	-0.0048598	-0.133596	-0.168644	0.0401209	0.0213387	-0.153516	-0.212518	0.201176	-0.113086	0.163935	0.371368	0.119989	0.348563	-0.0310751	-0.0177596	0.294291	-0.141428	-0.155429	-0.0115384	0.0371887	-0.0436457	0.204196	0.0289092	0.255602	0.199371	0.100369	-0.101684	-0.0375085	-0.170856	-0.00210295	0.226767	0.0408017	-0.0139892	0.38783	0.187929	0.169511	-0.0829087	0.241444	-0.0567095	0.313068	0.323445	-0.106635	-0.249383	0.00630511	0.291161	-0.0273663	0.0764628	0.243495	0.207464	0.0686943	0.276487	0.187814	0.199204	-0.102865	-0.0474797	-0.273562	-0.150159	0.036793	0.0231001	0.371647	-0.228406	-0.133619	0.120457	0.0417033	0.302397	0.0937387	0.0621508	-0.246983	0.467221	0.0770727	0.0137025	-0.188706	0.211258	-0.0896691	-0.0511081	0.187244	0.537267	-0.0633805	-0.065602	-0.0661198	0.108479	-0.0162278	-0.106738	0.0203708	0.0340829	0.12352	0.217201	0.10317	-0.0557704	0.226306	-0.178131	-0.115568	0.135918	0.0285713	-0.174109	0.241032	0.214846	-0.143324	0.00283655	0.193606	0.0976539	-0.0428121	0.282508	-0.105534	0.282028	0.27534	0.0688192	-0.119812	-0.0302415	0.0324363	-0.183903	0.0528826	0.164265	-0.18707	-0.0706438	-0.0722729	0.323697	0.183887	0.136672	0.0644442	0.00975313	-0.256879	0.224456	0.188572	0.252038	0.0281576	0.250526	0.0712764	0.293132	0.397352	-0.00210664	0.0168076	0.21434	0.0797894	0.250233	0.269064	0.118788	-0.113147	0.100186	0.057577	-0.159645	0.321507	-0.0628504	0.0647298	0.190202	-0.0811712	-0.182026	0.141503	0.153033	0.0141801	0.174857	-0.117268	0.154682	0.283919	-0.0173205	0.0785687	-0.185985	0.166315	-0.295281	0.327693	-0.0432653	0.140886	0.330086	0.205617	0.20838	-0.05215	0.189452	-0.0487856	0.275674	0.0435612	-0.164904	0.119382	0.194083	0.150592	0.08904	-0.117776	-0.0153201	0.152076	-0.134536	-0.0874145	0.100474	-0.173011	0.0245216	-0.208377	0.0723569	-0.136606	0.0245999	0.360737	0.0991273	-0.0561715	-0.357749	0.239136	0.314225	0.0856193	-0.111219	0.175941	-0.0343776	0.220998	-0.072664	-0.310094	0.280358	0.372689	-0.0587002	-0.196304	-0.166232	-0.254079	0.144597	0.524715	-0.231595	0.269039	0.186781	-0.143035	0.252728	-0.193239	0.125682	0.0473824	0.322534	0.103052	-0.149889	0.21691	-0.173153	-0.0142558	0.242003	0.241541	0.0258396	-0.325322	0.0067272	0.0275327	0.111628	0.345212	0.210313	0.344813	0.252649	0.273998	0.102241	0.0965118	-0.126237	0.274133	0.337961	-0.03706	-0.30264	0.276235	-0.161278	0.181417	0.0357631	0.124262	-0.04519	0.0630824	-0.110052	0.0161472	-0.0314339	0.165815	0.286156	-0.190371	-0.217411	-0.0983867	0.399571	0.249865	0.0755621	1	-0.0131166	-0.228631	0.234112	-0.148818	-0.087981	0.354619	-0.197991	0.154313	0.286147	-0.0496095	-0.000866945	-0.079956	0.0947556	0.00177917	-0.0204667	0.212139	-0.0796973	-0.00588093	0.233076	0.202686	0.353506	-0.0268794	-0.225019	0.0444247	0.278172	0.0894687	0.27231	0.10922	0.0288974	0.00376401	0.243639	0.0174191	0.355738	-0.289767	0.338238	0.0706066	0.194303	-0.00695859	0.0857476	0.244623	-0.369793	0.017168	0.262887	-0.0222479	0.000719357	-0.0824794	0.172626	0.393824	-0.114166	0.146344	0.172446	-0.0265053	0.150206	0.169305	0.196445	0.228178	0.0746443	0.141203	-0.261721	0.152731	-0.260611	0.025374	0.0499621	0.0735713	0.0258752	0.114822	0.305679	0.181667	0.208811	0.120674	0.204059	0.0535932	-0.0680141	0.163832	-0.117105	-0.16376	0.11074	0.283026	-0.140537	-0.0960692	0.0904415	0.162234	0.189168	-0.271137	0.396318	-0.0757004	0.230921	0.541962	0.0310688	0.550957	0.170895	0.223942	-0.145728	0.168171	0.265779	-0.044851	0.0749645	-0.156662	-0.0689473	0.332566	0.360636	0.0307978	0.209394	0.0556437	0.467453	-0.0182935	0.174361	0.0577822	0.143345	0.155956	0.30121	0.212264	-0.0751634	-0.134209	-0.0369039	-0.0807895	0.273796	-0.260746	0.0313144	-0.157791	0.0778234	-0.0421654	0.0341172	0.225714	-0.0410677	0.112061	0.569575	0.245317	0.0369362	0.125725	0.314482	0.0384537	-0.0503549	0.126257	0.206694	-0.0573746	-0.0919226	-0.0424297	-0.0246993	-0.0898792	0.0752581	0.0828946	-0.163724	0.194819	0.0214631	0.0545299	0.125094	-0.00703966	-0.0671344	0.100365	0.232798	0.291323	0.12794	0.0627451	0.224566	-0.143272	0.0831583	0.189088	-0.225898	0.0571608	0.113946	0.0369593	-0.0109729	0.0477921	0.358963	0.229454	0.317696	0.279908	0.278223	0.122431	0.0441603	0.254191	0.0192921	0.118669	0.0209555	0.139768	0.268146	-0.122783	0.302306	-0.197969	-0.13208	0.280708	0.0396436	0.18837	0.170064	0.127063	0.601758	-0.0231019	-0.088594	0.337821	-0.153142	-0.0809875	0.322931	-0.204313	-0.0358479	-0.128298	0.166371	0.177044	-0.133913	-0.0478707	-0.199902	0.011099	-0.102633	-0.0147735	0.0349481	0.0690592	-0.0398572	0.0932909	0.271755	0.187694	-0.223016	-0.0413458	0.0387061	-0.0117114	-0.0150801	0.263372	0.320074	-0.20383	0.0758937	0.017733	0.430241	-0.119554	0.00844035	-0.0308532	-0.00965543	0.0423342	0.236674	0.120572	-0.0276366	0.0758856	0.0940787	0.027107	-0.325931	-0.185053	0.0181101	-0.1169	0.238692	0.0408267	0.237761	0.0961955	0.139066	0.163334	0.266939	0.19913	-0.12709	0.102858	-0.211242	-0.0740878	-0.222693	-0.0618354	0.0159111	-0.00532014	-0.0915365	0.0864796	0.350907	0.269549	-0.195352	-0.230277	0.44865	0.274085	0.00965485	0.27899	0.237121	0.151511	-0.183797	-0.110869	0.15044	0.0199486	0.110104	0.254487	-0.228398	-0.00967395	0.20978	0.343918	0.0881757	0.245697	0.03706	0.308356	0.141833	0.103345	-0.192763	-0.274254	-0.156007	-0.155088	0.142779	-0.048099	-0.143371	0.0449858	0.305904	0.27811	0.00593182	0.194262	0.0041798	0.0107364	0.176781	-0.0173297	0.095699	0.0709865	0.222127	0.177974	0.196891	0.540798	0.32766	0.351248	-0.219411	0.270483	0.197141	-0.168455	0.0151165	-0.165529	-0.0454781	0.0382038	-0.102252	0.274886	0.251624	0.251286	-0.208509	0.192838	0.169031	0.188811	0.200599	0.249149	0.039165	-0.120234	-0.034813	0.293853	0.171317	0.347117	0.143595	-0.275206	-0.27443
027 NP-CT-L6b-OB Glut - Ogt	0.134397	0.0277486	0.0506298	0.318133	0.0251682	0.0694894	-0.286049	-0.0966135	0.184519	0.356201	0.0675642	-0.142552	0.389708	0.0254645	-0.139435	0.145573	-0.0450459	0.0173724	0.0688754	-0.200605	-0.0970529	0.0884726	0.112606	0.0366632	0.0798986	0.117582	0.0127821	0.161081	-0.0416044	-0.116562	0.23369	-0.00346123	-0.142556	-0.0643409	0.0465418	-0.133598	0.0944785	0.1434	0.192982	-0.167783	0.0587497	0.125824	-0.169099	-0.14225	0.153591	-0.0461747	0.0338714	0.00465029	0.122576	0.198239	-0.0793639	-0.0806732	0.0526468	-3.93832e-05	0.186149	-0.0272907	-0.0443961	0.147464	-0.0783846	0.0811881	0.324739	-0.0363703	0.0330576	-0.0198218	0.157387	0.348229	0.466522	-0.0620276	-0.131775	-0.0418014	-0.0301557	-0.0488613	0.119311	-0.0246577	0.0818302	0.150772	0.32702	0.166755	0.00848052	0.309177	0.0953315	0.054444	0.0556598	0.0803682	0.326551	0.0524581	-0.177306	-0.126656	0.273615	-0.0991632	-0.0620182	0.141098	-0.24454	-0.0131351	0.0594903	0.164485	0.0715661	0.0871238	0.296835	0.347323	0.0596979	0.0971334	0.306338	-0.0244065	-0.127026	0.154096	0.119747	0.422483	-0.173213	-0.0157359	0.109221	-0.040393	0.134601	-0.158715	0.0782372	0.0584201	-0.0968206	0.0996732	0.138033	0.248986	0.0840227	0.00360335	0.22729	-0.0206456	-0.229437	0.336922	0.647175	0.0391626	-0.0304825	-0.0665115	0.119525	0.317094	0.12842	0.314732	0.0672762	0.35151	0.441881	-0.114329	0.145066	0.281638	-0.190961	-0.00403531	0.00759723	0.0862001	-0.097995	-0.00213188	0.0573371	0.166845	0.252047	-0.0213671	0.0785119	0.184344	0.00332216	0.0559502	-0.204455	0.190902	-0.0504244	0.209144	0.0154278	-0.0727783	0.0994473	0.325259	-0.0317691	-0.155726	-0.244694	0.0637472	0.110033	0.667279	0.150148	0.0495974	0.112643	-0.146927	0.116231	-0.275637	0.142604	-0.0743768	0.278961	-0.00921282	0.0274847	-0.175262	0.24935	-0.0464377	0.0895393	0.10646	0.141826	-0.0829622	-0.0843245	0.136589	0.0242331	0.11477	0.0512069	-0.0157005	0.254764	0.102398	0.0640092	0.0894883	0.0644799	0.0325763	-0.0813709	0.0504594	0.311814	0.0572866	0.053548	0.0462937	0.0135349	0.0824589	0.210418	0.0685305	0.225222	0.0258337	0.337595	0.157574	-0.0428131	0.145438	0.307502	0.0277304	0.284579	0.14125	-0.18225	-0.0739026	0.12564	-0.297733	0.347621	0.0139592	0.0438514	0.21216	0.185284	-0.00997377	-0.117161	0.00917391	0.236724	0.160484	0.109505	0.125644	0.0855582	-0.192655	0.279933	0.0478068	0.0258721	0.307123	0.17038	0.0770154	0.154176	-0.059441	0.112716	-0.195341	-0.0206641	0.0281115	0.285851	0.182998	0.0469563	-0.179145	0.245715	0.275942	-0.0898674	0.448868	-0.02535	-0.331047	0.131367	-0.174707	0.0351117	-0.0864151	0.0145069	0.00258813	0.163886	-0.0999349	0.0491247	-0.0596725	0.0165789	-0.00302634	-0.0718322	-0.0594143	-0.10786	-0.0076344	0.240446	0.202458	-0.0483864	0.0726191	-0.102391	0.122908	0.0872621	-0.130893	0.134668	0.0368733	0.00647196	0.169365	0.11969	-0.0426325	0.109222	0.154087	0.24539	0.0723259	0.0726726	0.150889	-0.00119868	-0.0116564	-0.160757	-0.0766622	-0.00101209	0.103124	-0.0717585	-0.0985479	0.355747	0.0801272	0.237024	0.202734	0.0927009	-0.225058	0.00441034	-0.00940251	0.231394	0.0702236	-0.0376607	0.182226	0.201364	0.24389	-0.0152659	0.229802	0.339945	-0.0132998	0.135477	-0.0640417	0.191772	0.00567547	-0.0494517	0.0262818	0.0245847	-0.0914918	0.0327409	0.265033	-0.135093	0.155879	-0.0437058	0.0565436	0.0256945	-0.0363549	-0.120701	0.107875	-0.0994509	-0.143681	0.0701498	0.0743884	-0.107289	0.301227	-0.0928584	0.0541231	0.0256749	0.631262	0.169344	0.188856	0.122283	0.024294	-0.0282073	0.279272	-0.0230787	0.0414416	0.147407	0.448698	-0.172465	-0.0479033	-0.0107134	0.291077	0.0450316	0.0240688	0.0859206	0.233481	0.269725	-0.050303	0.280183	0.402961	0.061976	0.250416	0.0482501	0.205581	-0.103629	-0.125118	-0.0879695	-0.0959587	-0.109895	-0.067837	0.0841323	-0.160736	-0.0585957	-0.122567	0.0374685	-0.144479	0.407873	0.273213	-0.054596	0.216685	-0.0342574	0.358711	0.0911176	0.0209749	-0.0195826	0.0368283	-0.0671604	-0.123185	0.123129	0.232099	0.312848	-0.0202658	-0.0542357	-0.0896594	0.347547	0.492944	0.0214857	-0.00839609	0.031135	0.248664	0.131317	0.382064	0.262398	-0.0227963	0.00641197	-0.1061	-0.134565	0.330317	0.103122	-0.0444906	0.409073	-0.0569392	0.163292	0.281772	0.121366	0.0528211	0.048742	0.127281	-0.0837328	0.0252271	0.430948	0.245983	-0.0244436	0.328371	0.0283128	-0.018041	-0.124608	-0.229705	0.0950595	0.0266335	0.0332724	0.414452	-0.0413967	-0.0937002	-0.114615	0.0426014	0.146537	-0.205758	0.077455	0.233997	-0.0867668	-0.0207862	0.393901	-0.0294572	0.339113	0.0579974	0.367263	-0.257663	0.414434	0.716029	0.0937994	0.0342384	0.280398	-0.116671	0.186673	0.169058	0.0586457	-0.107513	0.198441	0.109496	-0.0905928	-0.261314	0.130694	0.0721198	0.0264184	-0.194896	0.273858	0.0260504	0.205487	-0.148443	0.103803	-0.161656	0.250312	0.164175	0.335471	0.468765	0.103052	0.142118	0.138232	0.309216	-0.0500892	-0.00776543	-0.125474	-0.0263352	0.0559598	0.0722289	0.491084	0.0927282	0.0374449	0.0725548	-0.0686092	-0.0592227	0.0408735	-0.0577045	-0.0548392	0.0716387	-0.0702775	0.220045	-0.00128155	-0.129198	0.0203802	0.133898	0.356969	0.266185	0.07085	-0.160513	0.0249934	0.113245	-0.182075	0.127915	-0.0635586	-0.0768167	0.037494	0.166396	0.028587	0.1849	-0.0797325	0.166346	0.0682779	-0.19651	0.223407	0.303956	0.0338887	0.084021	0.642612	-0.0662744	-0.00797645	0.297698	-0.313138	0.0901426	0.0462157	-0.000710719	-0.325359	0.0931167	-0.0560015	-0.115839	0.0407741	-0.0741859	0.285701	0.581597	-0.310533	0.126644	-0.0518061	-0.118616	-0.0232627	0.145837	0.0724781	-0.0153649	-0.15305	0.282151	0.163279	0.0412216	0.147596	0.13	-0.0335829	-0.10612	-0.0520802	-0.0610324	0.212747	0.104414	0.410232	0.111597	0.0255323	0.224141	0.00809347	0.0482857	0.0526598	-0.0599705	0.141312	0.0183206	0.279355	0.190042	0.181948	-0.0267015	0.112846	0.0155582	0.225101	-0.00172522	0.0544833	-0.0867279	0.0849459	0.295612	-0.22273	0.177644	0.173866	0.200274	-0.0443794	0.111963	0.0180158	0.0350416	0.0388822	0.0152093	0.0582767	0.0310746	-0.0835941	0.405585	0.0198286	-0.0385196	0.0884284	-0.0524219	0.0596929	-0.115334	0.103426	-0.149481	0.0977747	-0.0227435	-0.118415	0.204971	-0.140717	0.445193	-0.206254	0.00177063	0.312641	0.267351	0.0689104	0.262578	-0.120765	0.0661422	-0.0820557	0.157431	-0.0900981	0.101784	0.125617	0.277783	-0.0948437	0.44304	-0.0821393	0.0372735	-0.00328761	0.140535	-0.031951	-0.0227058	0.257395	0.0980982	0.447704	0.00982024	-0.0170484	-0.071469	0.0565335	0.0149481	0.240057	-0.0354523	0.402126	-0.0139925	0.00152414	0.536652	0.0600034	0.0642215	0.103136	0.0333568	0.284513	0.0099122	0.464975	0.330233	-0.14743	-0.123008	-0.162435	0.15078	0.258289	-0.111005	0.159944	-0.0263857	0.120146	0.042004	-0.031456	0.276797	-0.00681937	0.0210586	-0.145799	0.0773118	-0.109024	-0.00946364	0.210279	0.116395	0.0600661	0.0573978	0.156688	0.327415	-0.107766	0.0122658	-0.117037	-0.0884841	0.362494	-0.125646	-0.0476622	-0.200447	0.311969	0.0144623	0.302644	0.00244373	0.103569	0.647422	0.240601	-0.0526844	0.290855	0.161608	0.709628	0.031319	0.0919829	0.131688	-0.041696	-0.222781	0.132049	0.624406	-0.187757	0.359431	-0.210788	0.062599	-0.0688511	0.370123	0.123086	0.2784	0.08494	0.0534855	0.176655	0.346583	0.155059	0.0660789	-0.0300687	0.0807428	0.0430318	0.0313945	0.142911	-0.032309	0.00911183	0.0183411	0.382165	0.0579089	0.160932	-0.174579	0.0302047	0.0227381	0.064288	-0.116967	0.0885345	0.04764	-0.0874708	0.0575185	-0.158996	0.153061	0.164544	0.133662	0.460971	0.18032	0.0694735	-0.245565	-0.0387216	0.0994602	-0.116964	0.245931	0.309132	0.0240078	0.0120758	0.194011	0.34934	0.0687104	-0.0869413	0.0919052	0.000295605	-0.0725588	-0.109012	-0.233685	0.0113038	0.102738	0.105135	-0.0155308	0.110029	0.115286	0.0333794	-0.0210572	-0.00302066	-0.00339223	0.0909534	0.477591	0.167898	0.33274	-0.117954	0.0709349	0.183107	0.219783	0.173187	-0.177408	-0.0722771	0.000247008	0.0420635	-0.00202395	0.100336	0.0814717	0.330559	-0.0810793	0.188049	-0.082258	0.0547993	0.244908	0.202565	-0.077611	0.25929	0.217356	0.0192667	0.121885	0.278879	-0.0196884	0.402895	0.00715888	0.108413	0.0390627	0.0861317	0.347538	-0.0760078	0.0734387	-0.114355	0.148014	-0.0564259	0.139066	0.235693	0.0392894	0.219917	0.218693	-0.109985	-0.030238	0.0689127	0.249382	0.180681	-0.105555	-0.169554	0.270865	-0.2293	0.222683	0.0462502	0.153381	0.304024	-0.064388	0.0289913	-0.112169	-0.0315173	0.0829883	-0.220182	0.548123	0.0902531	0.105747	0.19797	0.0956704	0.312942	0.32448	0.129158	0.0106629	0.0129382	0.106726	-0.132508	-0.034012	-0.174518	-0.247556	-0.00114191	0.130884	0.128538	-0.243193	0.0159376	0.384996	-0.229828	0.511121	-0.0992522	0.192467	-0.00154256	0.292606	-0.104815	0.0359529	-0.0549349	-0.075683	0.430445	0.286815	0.0642119	0.446616	0.166034	0.0453833	0.1212	0.144932	-0.0131166	1	0.358487	-0.238484	-0.144759	-0.082673	-0.0896029	0.669525	0.0519943	0.0846771	0.183134	-0.0419425	0.198933	0.0953256	0.0540189	0.0785497	0.188618	-0.15137	0.0132542	0.291491	-0.217921	-0.0261902	0.0701061	0.310723	0.339044	0.093121	0.0380923	-0.00228533	0.00686001	0.0648708	0.0975443	-0.0796305	-0.119259	-0.226606	0.26109	0.157853	0.0608669	-0.0946346	0.0632424	0.271215	-0.0363741	0.242734	0.0627671	0.305022	0.169631	-0.0454589	0.263014	0.0469834	-0.217074	0.328461	-0.0097925	-0.11827	0.301827	0.0522624	0.0624534	0.0977334	0.152233	0.016015	0.243088	0.284773	0.222566	-0.0408265	0.302217	0.00836218	0.224872	0.230742	0.0209141	-0.0989686	0.154491	-0.155929	-0.039613	0.413567	0.215378	0.063294	0.00252912	0.142638	0.0112903	-0.0625436	0.189232	0.19058	0.257405	-0.0862739	-0.164618	0.360474	0.234638	0.263274	0.139757	0.318356	-0.143369	-0.00823903	-0.0593812	-0.00349074	0.147444	0.166976	0.30798	0.0646394	0.0919358	0.133573	0.0686147	0.430852	0.0825623	-0.264215	0.0876963	0.202531	0.572823	-0.111955	0.101038	0.196719	0.25373	0.0174928	0.0610221	0.0523991	0.166352	-0.1117	0.376963	0.0351576	0.10933	-0.408012	0.349916	-0.0167054	0.467123	-0.00444656	-0.0373308	0.0189418	0.390929	0.0971913	0.0469559	0.0430322	-0.273866	-0.00118672	-0.0272822	-0.0349736	0.0349641	-0.187271	-0.0943702	0.151816	-0.0469699	-0.136572	-0.0180932	-0.0626943	0.0547869	0.106233	0.187647	0.224306	0.130515	0.097493	0.146221	0.121101	0.567908	0.104539	0.376855	-0.103792	0.229461	-0.0533549	0.147491	0.320353	-0.24503	-0.127687	-0.0242622	0.000404957	0.165247	-0.125812	0.125976	0.1018	0.0396515	-0.00709458	-0.00551939	-0.0114879	0.39116	0.120691	-0.0802173	0.0612032	0.00250129	-0.246116	-0.0128448	0.346637	0.060373	-0.236319	-0.090117	-0.100575	0.289937	0.246092	-0.0415282	0.111152	0.0866139	-0.0284965	0.257741	-0.0585843	0.022733	0.0806096	-0.023271	-0.19628	-0.0708073	-0.0721512	0.20771	0.0396725	0.345075	0.114273	0.00650837	-0.0108173	-0.0321359	-0.011461	0.0267371	-0.0469783	0.0929351	0.00225976	0.111365	-0.0237939	-0.00106874	-0.269921	-0.229688	0.305538	0.0904384	-0.0367216	0.471875	-0.129933	-0.0432749	0.130772	0.454193	0.0727486	0.073418	-0.248592	0.349201	0.251151	0.0815555	-0.0197596	0.307975	-0.150885	-0.107752	0.0463769	-0.0134692	0.320474	0.0745129	0.109182	-0.00717122	0.300896	0.0655951	0.0213977	0.0519765	-0.173558	0.0712989	0.0418555	0.223813	0.134268	0.345524	0.00946756	0.330771	0.118248	0.102689	0.171249	-0.0698101	0.0275053	0.111616	0.106294	0.102143	-0.266578	-0.214464	0.344147	0.212902	-0.0479572	0.255328	0.0557665	-0.0359129	-0.178805	0.0155016	0.0745513	-0.0342596	0.229471	0.0222988	0.00589312	0.293418	0.18557	-0.120253	0.158987	0.0265355	0.0600008	0.122765	0.0250268	-0.203585	0.0579663	-0.188815	0.491478	0.194593	0.149061	-0.101315	0.323198	0.162103	0.333689	-0.00915688	0.131665	-0.286608	0.137116	-0.0527535	0.221489	-0.115521	-0.190272	-0.0880076	0.0701513	0.0579864	0.0526377	-0.0622126	-0.11854	0.0599187	-0.0302833	0.164371	0.255563	-0.0259369	-0.0734138	0.38489	0.252562	0.144563	0.0798803	0.154401	0.0535353	0.0513402	-0.201356	0.0847956	0.192212	0.376705	0.235907	0.115287	-0.185706	0.0420966	0.139633	0.397683	0.300021	0.0101449	-0.199704	-0.0613337	0.266953	0.240506	-0.0491462
052 Pvalb Gaba - Thoc1	0.0895629	-0.000738396	-0.104279	0.168038	-0.0474597	0.138286	-0.231632	-0.0785697	0.717941	0.177269	-0.0226126	0.142504	0.331835	-0.0735414	-0.0290463	0.188804	0.266777	0.262878	-0.138304	-0.112527	-0.017581	0.0761653	0.228699	-0.0709253	-0.00848732	0.676048	-0.0626248	0.146656	0.135942	-0.177935	0.195312	0.402639	-0.0450165	-0.0872835	-0.152446	0.00050342	0.164049	0.361774	0.0783459	-0.206269	0.193603	0.133476	0.0433563	-0.0470686	0.186241	0.0622319	-0.191055	0.0399469	-0.00366457	0.59214	-0.0840926	-0.250833	-0.0525676	-0.163535	0.0273287	0.18834	0.0259763	-0.00335551	-0.164791	-0.0443436	0.669881	-0.111023	0.0580001	-0.0149057	0.213143	0.534815	0.485427	-0.184193	0.0516617	0.0917568	-0.0861153	-0.106817	-0.0699966	0.233792	-0.283379	0.117252	0.127929	0.0585425	0.137316	0.186659	-0.0625256	0.109698	0.0519371	-0.021592	0.602523	0.0596851	-0.0201626	-0.173331	0.140053	-0.137059	-0.0453439	0.267392	0.0412222	-0.0520822	-0.0248212	0.192562	-0.189334	0.114867	0.187566	0.183988	-0.0799776	-0.0241068	-0.0558212	0.100195	0.118048	0.0261788	0.0484341	0.21267	-0.0364852	-0.0315906	-0.0536728	-0.0682826	0.0492731	-0.146315	0.311233	-0.0524445	0.0820265	0.0337889	-0.026073	0.231637	0.102274	0.0270487	0.336309	0.0676864	-0.137543	0.0992458	0.409438	-0.054247	0.212551	-0.0855503	-0.0830795	0.0873637	0.460764	0.267879	0.0268175	0.372761	0.486811	-0.204579	0.0979733	0.152921	-0.143329	0.277523	0.289662	0.0714354	-0.204509	-0.0836324	-0.0398341	-0.0609349	0.198871	-0.0269313	0.197962	0.0292866	0.219511	0.188795	-0.0775767	-0.0249408	-0.2617	0.117669	0.0122549	-0.0328529	-0.086797	0.387843	0.0102261	-0.269108	-0.180017	-0.0916118	0.207613	0.537424	0.488302	0.522732	-0.00899512	-0.330049	0.0794091	-0.13206	0.0357068	0.0451146	0.200508	-0.197628	0.250012	-0.0246491	0.10788	-0.0688574	0.0631194	0.245143	0.0324745	0.054434	0.15032	0.000757842	-0.137846	0.143481	0.0117819	0.310944	0.619364	0.0407994	0.254962	0.0167666	0.152633	0.153594	0.0692968	0.276037	0.243389	0.200314	-0.204138	0.018457	0.12969	0.12575	0.72332	0.108754	0.0313639	-0.0162658	0.435863	0.33625	0.178286	0.168493	0.169869	0.188456	0.256975	0.00394116	-0.12978	0.0278931	0.0665201	-0.297367	0.0643707	0.172449	0.168672	0.128262	0.0684188	-0.317983	-0.0228861	0.381662	0.0859061	0.482449	0.0569254	0.11687	0.0184228	0.0816733	0.276224	-0.0127365	-0.0797576	0.196535	0.209009	0.299693	0.179129	-0.0939865	-0.092388	-0.0612826	0.081319	0.0105775	0.165337	0.0630748	0.195658	-0.00801366	0.659215	0.622135	-0.0667563	0.87844	-0.162973	-0.195946	0.160197	0.427718	0.0569058	-0.0714527	-0.206288	0.178407	0.449569	-0.116304	-0.111844	0.0674891	0.0260156	-0.116886	-0.12879	-0.122885	-0.121566	0.187675	0.331752	0.20336	0.131543	-0.139385	0.0852809	0.0815417	0.318537	-0.0932818	0.324177	-0.0604682	0.0780712	0.666381	-0.0485225	-0.166106	0.584149	0.483776	-0.0312932	-0.124404	0.125777	-0.00925749	-0.00825668	0.119911	-0.161835	-0.0783782	0.0777912	-0.223997	0.058619	-0.0611514	0.395801	0.163562	0.282666	0.0859395	0.483966	-0.302207	0.0307165	0.188754	0.496865	0.330478	0.03386	-0.0476813	0.0821577	0.166224	-0.00910572	0.416187	0.219212	0.0181246	-0.0782275	-0.0500208	-0.0177045	0.0776646	-0.129141	-0.166011	0.130108	0.0156633	0.248676	0.249814	0.0290208	0.0191571	-0.245405	0.221585	0.208693	-0.0187603	0.0247322	0.00755342	-0.215531	-0.0683043	-0.0957485	0.167653	0.03105	0.0376987	-0.14275	-0.0195886	-0.060088	0.383585	0.075789	0.0737347	0.0705131	0.218047	0.0104049	0.6863	-0.169428	-0.0888823	0.406328	0.646344	-0.0307742	0.161247	0.118404	0.645525	0.0373147	0.0761593	0.130072	0.299563	0.1248	0.00412382	0.658154	0.198358	0.0647467	0.0289414	-0.14749	0.215188	0.181881	-0.202206	-0.0518273	-0.0789021	0.276741	-0.219179	0.26388	-0.179224	0.175685	-0.207693	-0.287098	-0.102526	0.297635	0.652314	-0.194733	0.00856804	0.0110278	0.174097	0.0126843	0.119304	0.0497084	0.389627	0.0968359	-0.178103	0.277538	0.0495112	0.296361	0.143948	-0.111929	-0.0352451	0.404207	0.43175	0.19438	-0.162397	-0.166489	-0.0414546	-0.10999	0.0805416	0.077182	-0.121387	0.0855332	-0.0368167	-0.13099	0.352046	0.148022	-0.0275333	0.0992589	-0.111962	0.0335251	0.565519	0.141398	-0.0817392	-0.116333	0.570845	-0.164878	-0.0887309	0.335954	0.237124	0.0420329	-0.00746537	-0.197625	-0.0754131	-0.239465	-0.172461	0.171102	-0.111059	-0.192148	0.832194	0.12307	-0.188507	0.122564	-0.100305	0.0293338	-0.19282	-0.0499292	0.129918	0.121598	0.214454	0.218319	-0.100621	0.243334	-0.0328198	0.210519	-0.181981	0.869327	0.287973	-0.0638259	-0.127309	0.235873	-0.130072	-0.118289	0.657471	-0.0110629	-0.0424565	0.20818	-0.0321601	-0.180098	-0.202912	0.223543	0.225014	0.0936762	-0.306628	0.0723418	0.0546155	0.144017	-0.156282	0.00751534	-0.100045	0.0705987	0.184519	0.26032	0.862438	-0.105571	0.047596	0.0796339	0.621972	-0.176058	0.021701	-0.0400879	0.0272476	-0.0727273	0.237111	0.454659	-0.0126326	0.168155	-0.049532	-0.15635	-0.216215	0.3543	-0.16544	0.111866	0.19473	0.172594	0.223954	-0.195472	0.0857925	0.0455139	0.334309	0.43504	0.118859	-0.0868264	0.0416697	-0.00895348	0.222328	-0.125411	0.0567827	0.010115	-0.2109	0.0485546	0.157745	-0.0430561	0.179416	0.128235	0.139117	0.177087	-0.2247	0.295901	0.432997	-0.28591	0.219624	0.378934	-0.08089	0.0924964	0.426924	-0.281661	0.117444	-0.364917	0.0973993	-0.191871	0.0529534	-0.000277189	0.0351724	0.133974	-0.0885868	0.265008	0.375892	0.114778	0.280172	0.158766	0.0145668	0.187181	0.333443	0.0154236	0.136477	-0.179781	0.216769	0.386729	0.247337	0.209865	0.0336496	-0.129898	0.16154	-0.0286376	0.229985	0.161377	0.113651	0.214083	0.0272599	0.18005	-0.0525567	0.101621	-0.235399	0.038045	-0.128323	0.482673	0.0421728	0.181331	0.19418	0.0513443	0.173822	0.166598	0.303857	0.0226631	-0.119655	-0.000177657	0.0996858	0.108542	0.384987	-0.0841589	0.005236	-0.023419	0.270776	-0.0390136	-0.0640848	-0.0346858	-0.13574	0.17676	-0.22956	0.208915	0.217509	-0.273357	0.532454	-0.0980057	0.0837799	0.470001	-0.161862	0.217881	-0.112255	-0.0179036	0.385834	0.311685	0.0761361	-0.006522	0.387024	-0.0599672	0.851851	-0.140343	-0.0334363	0.682327	0.461705	0.0802288	0.26194	-0.0449787	-0.00814846	0.0959878	0.520589	0.0798984	0.310349	0.240376	0.720462	-0.105361	0.362018	0.1843	-0.11121	0.0290886	-0.0671937	0.0102399	0.195486	0.0682798	0.239038	0.444044	-0.00258336	0.0124529	-0.0826735	-0.0721927	-0.0369452	0.0467301	-0.0737214	0.157091	0.0632183	-0.00144276	0.675542	0.397624	-0.102283	0.286351	0.0709334	-0.00319847	0.0361145	0.301479	0.375591	-0.13386	-0.0859799	-0.246549	0.176281	0.143606	0.103035	0.0827342	-0.0587762	0.0348162	-0.224053	0.131767	0.251748	0.0165861	-0.0166239	-0.139937	-0.0100779	0.000589411	0.362411	0.576274	0.107481	-0.141986	0.528934	-0.0784475	0.443933	-0.120873	0.186926	0.0711235	-0.0974872	0.394155	0.12628	-0.0042738	-0.220821	0.277688	0.0557477	0.331451	-0.0451447	-0.0445547	0.419474	0.167246	-0.209747	0.159387	0.0113711	0.410903	-0.235643	0.0615051	0.311564	0.0571177	0.101923	0.143548	0.272155	-0.162076	0.654312	-0.177046	0.434143	-0.230331	0.188721	0.335099	0.196591	0.165031	-0.106053	0.227037	0.655059	0.047334	0.258295	0.113331	-0.0578378	0.0657763	-0.151928	-0.0422721	0.166639	0.0235304	0.115562	0.214873	0.0808363	0.120697	-0.0192248	0.117312	0.231722	0.30958	-0.219471	0.149802	-0.0290961	-0.112947	-0.130292	-0.0533958	-0.0290701	-0.0918482	-0.162523	0.261664	0.108233	0.317114	-0.295223	-0.200351	0.365429	-0.203791	0.229196	0.158585	-0.233391	-0.249744	0.189201	0.625729	0.237365	0.061419	0.127362	-0.0695266	0.10346	0.0229417	-0.144009	0.00205091	0.131128	-0.0265513	-0.0553099	0.0635488	0.107918	-0.00807078	-0.199045	-0.110403	-0.142817	0.261227	0.49297	-0.105222	0.808638	0.0898247	0.0286069	0.127196	0.0597551	0.0759776	-0.182379	-0.0815155	0.203043	-0.0394227	-0.156129	0.330926	0.454655	0.257824	-0.183104	0.0558224	0.100961	0.219133	0.313188	0.201556	-0.0408267	0.26651	0.0348995	0.521287	-0.0919941	0.533529	-0.0653634	0.408738	0.37373	-0.0278865	0.263942	0.0738722	0.443453	-0.0992011	-0.19032	-0.0337997	0.147967	0.134299	0.271323	-0.0173968	0.188051	0.644083	0.239823	-0.166155	0.162192	0.176551	0.502577	0.424394	-0.0663363	-0.254301	0.212545	-0.181826	0.434392	0.163338	-0.0759124	0.484706	-0.0269188	0.138554	-0.192774	0.0200984	-0.125898	-0.263682	0.497017	0.116143	0.0338934	-0.179814	0.0716553	0.465827	0.32388	0.089203	0.164004	-0.0720093	-0.164105	-0.162338	-0.022142	-0.221055	-0.0395808	0.209543	0.0737604	-0.152305	-0.206917	0.230815	0.868338	-0.20062	0.45237	0.131154	0.137995	0.0646972	0.158623	-0.0147962	0.0194515	0.0435565	-0.140726	0.332364	0.105507	0.211093	0.470335	0.00150725	-0.132425	-0.0981325	0.0215276	-0.228631	0.358487	1	-0.229192	-0.0246563	-0.0190651	-0.107447	0.324602	0.144536	0.0218025	0.0710211	-0.123411	0.0806202	0.220299	-0.00468515	0.11983	0.00262761	-0.054108	0.105426	0.0868787	-0.184015	0.0352548	-0.0488245	0.348175	0.313551	-0.109815	0.0266933	-0.122189	0.202136	-0.111722	0.0496912	-0.193281	0.0677001	-0.266225	0.384001	0.120659	0.194999	0.262414	0.0797691	0.286734	-0.294699	0.459239	-0.104846	0.104817	0.138607	-0.0136353	0.0379174	0.185837	-0.282012	0.124391	-0.114317	0.0817095	0.607614	0.00317111	-0.192157	-0.0278862	0.0181294	0.155148	0.168603	0.270691	0.00246608	-0.0109826	0.200805	-0.0140472	-0.0521522	0.0598776	0.246008	-0.118476	0.0388978	0.0231539	-0.128126	0.316867	0.0719134	-0.0437348	0.0870095	0.0715922	-0.0202609	-0.0400938	-0.186787	0.263485	0.0676169	-0.0986233	-0.129734	0.168081	0.349206	0.027474	0.19657	0.234123	-0.184412	0.269528	-0.227022	-0.123749	0.0471064	0.337301	0.227956	-0.117592	0.422884	0.0606869	-0.0401272	0.724692	-0.0920219	-0.269701	0.383454	0.0615468	0.0119705	-0.237581	-0.00627926	0.279286	0.111611	-0.114409	0.297096	-0.126833	-0.0317804	-0.0204674	0.349598	-0.0328095	0.107901	-0.181053	0.378263	-0.248444	0.473122	0.024127	-0.0494496	0.402751	0.219387	0.146792	-0.130757	-0.175746	-0.186729	-0.0184081	-0.0612623	-0.0489551	-0.0071397	-0.135233	0.0768017	-0.0198617	0.0632156	0.119127	0.0500055	0.0573665	-0.0187678	0.224125	0.00803086	0.613855	0.0976386	0.0781279	0.117433	0.0617062	0.429273	0.0274049	0.302378	-0.287951	0.0976465	0.0915111	0.029343	0.13005	-0.0139947	0.110553	-0.134669	0.245964	-0.112463	-0.205918	0.33913	-0.247209	0.309101	0.155776	-0.0797922	-0.112605	0.110398	-0.0872412	-0.0162284	-0.168345	-0.208171	-0.0403792	0.100016	0.0333658	0.0770291	-0.202161	-0.0676446	-0.170388	0.590855	0.36175	-0.122583	0.121942	0.274512	0.132665	0.121904	-0.172947	0.0596406	0.39527	-0.196873	0.0309441	-0.103196	-0.165146	0.255504	0.152646	0.329989	0.310779	0.223578	0.00149963	0.0999756	0.16137	0.0467176	0.0556952	-0.0869311	-0.0170166	0.168165	0.0567328	-0.00307112	-0.257315	-0.153375	0.567149	0.175652	-0.0568258	0.426639	-0.134576	-0.276339	-0.000168413	0.477038	0.433222	-0.126508	-0.265888	0.566017	0.172702	-0.0204025	-0.30989	0.143314	-0.146605	0.0729961	0.000624633	-0.108486	0.18161	0.309081	0.455352	0.0354196	0.392358	-0.00583233	-0.0183733	-0.174801	-0.0770571	0.135367	-0.166273	0.0894516	-0.102163	0.173348	0.089346	0.274529	0.182309	0.0164949	0.626254	-0.0894517	0.398297	0.0983124	0.00504046	0.317962	-0.271499	-0.121825	0.643676	0.707763	-0.0197714	0.199914	0.165031	-0.140742	-0.231411	0.175346	0.171272	0.131432	-0.0452869	0.516201	0.287114	0.160551	0.117053	-0.0429445	0.0578925	-0.191967	0.0298674	0.164508	0.2694	-0.0931152	0.181209	0.291539	0.505472	0.251437	0.693411	0.247848	0.145969	0.175257	0.660452	0.0996396	-0.0344779	-0.110172	0.349451	-0.121275	0.0228941	0.0547294	-0.216898	0.0872365	0.0554892	0.0842804	-0.0175443	-0.0521698	-0.131071	-0.19195	-0.178804	-0.073516	0.174856	-0.0253701	-0.133702	0.743948	0.582795	0.623186	0.0951467	0.0230029	-0.0176099	-0.0852367	-0.221036	-0.00761175	0.722999	0.21553	0.0140388	0.121683	-0.159654	-0.0220416	0.0854739	0.714507	0.685431	0.0847179	0.025834	-0.114109	0.133868	0.262743	0.244095
009 L2-3 IT PIR AON ENT Glut - Yy1	-0.0496917	0.0450474	0.0664827	-0.00644618	0.0368349	-0.0675224	0.230871	0.0254736	-0.0943216	0.124542	0.109004	0.181112	-0.276946	0.0426024	-0.00171668	0.0857125	-0.0502268	0.16514	0.114762	0.160381	0.0683758	-0.111988	0.0653483	0.0522641	0.0728483	-0.0430321	0.0680016	-0.0827694	0.134069	0.168413	-0.0726831	-0.117483	-0.0521391	-0.0534968	0.187173	0.0608682	-0.108001	-0.0327919	-0.169943	0.385346	-0.0365511	-0.0145765	0.0689196	0.397852	-0.12555	0.283833	0.0425528	-0.0309757	-0.0162847	-0.0621521	0.386485	0.162542	-0.157811	0.20196	0.00393992	0.170436	0.032762	0.0810731	0.116392	-0.00883874	-0.0744591	0.105336	0.0268944	-0.000503664	0.190476	-0.0686471	-0.2657	0.0884702	0.262221	0.0696751	0.096532	0.0975505	0.0303886	0.192294	-0.0477813	0.0549891	-0.0754748	-0.00951639	-0.0645337	-0.169073	0.108543	-0.098321	0.0330459	-0.0355788	-0.0291356	0.19834	0.040725	0.132356	-0.0826619	-0.0256059	0.0441295	-0.0923147	0.367257	-0.0389592	0.0258804	-0.265444	0.0701617	-0.0984193	-0.205444	-0.313569	0.0467041	-0.0135903	-0.0990305	-0.08421	0.0475705	0.0675003	0.0080353	0.0216275	0.0427716	-0.0543407	0.100821	0.137932	0.0531248	0.331614	-0.125416	0.0529294	0.140935	-0.100508	0.221453	-0.329187	-0.263395	0.0220252	-0.227856	0.051698	0.0627508	-0.241315	-0.146457	0.0658285	0.00958347	-0.116778	0.142795	0.148163	-0.245524	-0.253714	-0.0361187	-0.151106	-0.300511	0.066124	-0.170971	-0.0128883	-0.00662382	0.0937525	-0.055116	-0.0966945	0.105247	0.125287	0.208949	0.0156116	0.0228655	0.0761372	-0.0165509	0.128135	0.250081	0.0925817	0.221481	0.0417867	0.189218	-0.0144429	-0.0863228	-0.0818388	0.0414969	-0.156391	0.00323456	0.197824	0.188642	0.0354818	0.065581	-0.219306	0.107292	0.143174	-0.0576469	0.274885	0.0102326	0.252626	0.0792258	0.0119025	0.104982	0.479905	-0.146124	0.156326	0.12826	0.240026	0.00438082	0.0514593	0.119469	0.0399559	-0.0432	0.123089	0.128282	-0.147433	0.0346535	0.110262	-0.257986	0.335803	0.0850007	0.0424779	-0.0888292	-0.0166806	0.0734665	-0.0762416	0.075688	-0.0447835	0.102137	0.0896318	0.0104426	-0.071965	-0.0937529	-0.0351739	0.073963	0.0156342	-0.307034	-0.160085	-0.0426875	0.0941091	0.0947739	0.146032	0.00343195	0.0574686	0.072817	0.0617626	-0.124908	0.27938	0.158918	0.0133552	-0.125629	0.0130182	0.103984	0.22906	0.0470825	-0.0584147	-0.0419196	-0.089118	0.0759601	0.0178142	-0.0227284	0.0738146	-0.122769	-0.105055	0.222105	-0.0210233	-0.05147	0.209837	-0.175659	-0.0404376	0.112523	0.0650942	-0.0135805	-0.193837	0.030827	-0.0949648	0.0256255	0.354458	-0.036083	0.00759737	0.180692	-0.325159	0.129151	0.156956	-0.110445	-0.123559	0.0330431	0.0151302	0.175495	0.0913091	0.031126	0.175867	0.184322	0.0314871	0.255803	0.058964	0.325597	0.0172049	0.237033	0.230044	-0.378067	-0.0955424	0.12057	0.108776	-0.0048471	-0.075979	0.106171	0.383375	-0.111639	0.166774	0.0415899	-0.0807473	-0.0234525	0.0434591	-0.124239	-0.0103756	0.133329	0.0168177	0.00241385	0.069916	0.0122766	-0.0236207	0.45097	0.175829	0.0111898	-0.0833673	-0.00840558	0.465562	-0.0816543	-0.0217492	0.0902684	0.0400301	0.193237	0.26142	0.110285	0.0732338	-0.183865	0.0844244	0.13316	0.0210061	0.061923	0.212975	0.0442113	0.0813617	-0.00446899	-0.0342095	-0.209907	0.198518	-0.0319353	-0.0136983	0.00356788	0.196022	0.086332	0.0311651	-0.056827	-0.229089	0.181919	-0.0726806	0.243448	-0.098758	0.0545797	0.130188	0.0665993	0.211081	-0.0298577	0.333031	0.0560754	0.0192288	0.24007	0.0223972	0.0416488	0.0249901	-0.0456685	-0.152398	-0.123724	0.0987054	0.112931	0.0316645	-0.130867	0.0334686	0.0792546	0.0179882	-0.111799	-0.125017	0.285561	0.0326723	0.00217737	-0.0214459	-0.0140076	0.0159008	-0.162119	0.0206063	0.0499023	0.0883491	0.0298738	0.0960396	-0.125765	0.0198588	-0.00145592	-0.0311821	0.149868	0.18433	0.0972315	0.124191	-0.0265224	0.384418	0.0960576	0.145263	-0.00972708	0.162819	0.122321	0.0722461	-0.316087	-0.0728993	0.252186	-0.0234894	-0.232925	0.0928932	-0.0833271	-0.002606	-0.0239231	0.120698	0.0386969	0.452378	-0.142575	0.0461149	-0.00188949	-0.0114123	0.0776138	0.12263	-0.293317	-0.0628744	0.0866601	0.114123	0.146337	0.100271	0.239826	0.0655799	-0.133562	0.191647	0.0914109	0.163123	-0.00612561	-0.314134	-0.202556	0.0395113	0.063899	0.14193	0.013311	-0.0663298	0.0259292	0.146433	0.126685	-0.0599027	0.0574505	0.0372739	-0.0648591	0.14051	0.0626349	0.160373	0.160589	0.216766	0.100568	0.187089	-0.14085	0.0970785	0.153587	-0.155178	-0.00459311	0.173455	0.157615	0.075366	0.0149037	-0.0462935	0.0787092	-0.244525	0.252755	-0.0412994	-0.110482	-0.0287586	0.0155677	0.0526151	0.0550773	0.247319	-0.325768	-0.148972	0.0613547	0.141026	-0.0596755	0.145143	0.0600802	-0.110997	0.00949487	0.107314	0.222994	0.123765	0.328563	0.196634	0.279332	0.0569374	0.054431	0.134587	-0.00157391	0.0435265	0.0134904	0.034019	-0.0770571	0.129065	-0.149658	-0.092333	0.00937669	-0.361838	0.0451708	-0.11601	-0.0980531	0.0442869	0.107073	0.0417733	0.0407198	0.0125673	0.0812757	0.0613808	-0.287995	0.137616	-0.0253088	0.122995	0.132836	0.223229	-0.29467	0.0653433	-0.0541222	-0.0668877	0.0638308	-0.101619	0.168357	0.296835	-0.0767569	-0.134737	-0.0434385	-0.096244	0.200541	0.203995	-0.124886	0.233848	0.00324503	0.0693479	0.0299208	0.373697	0.0864481	0.00221308	0.0663803	-0.0621796	0.163677	-0.0885733	-0.0907164	0.145971	-0.251025	-0.253547	0.100235	0.0672449	-0.169113	0.161345	-0.0866423	-0.00470445	0.244004	-0.0400271	0.145578	-0.0227035	0.199306	-0.181512	-0.00925744	0.140813	-0.0748864	0.232841	0.0792831	-0.117059	0.199183	-0.0373303	-0.0624165	0.278798	0.063204	-0.0255322	-0.144577	0.0122857	0.233855	-0.0571664	0.0388972	-0.255514	-0.198609	0.0792875	0.157455	-0.134473	0.107549	-0.0380353	-0.352395	-0.00332173	-0.160376	0.0770865	-0.0147606	-0.0489322	0.1273	0.0383661	0.011436	0.10673	0.165564	-0.203171	-0.0184741	-0.0352075	-0.00459383	0.00529876	-0.258614	0.127569	-0.15971	0.116462	-0.0628835	0.106515	-0.00254851	-0.344011	0.0928126	-0.0106275	-0.302163	-0.143754	0.0613165	0.00258625	0.0334308	0.198106	-0.0115411	0.0840654	-0.159607	0.218412	0.486224	-0.259659	0.0444604	-0.050055	-0.0966855	0.141337	0.0662075	0.10423	-0.0335331	0.101224	0.016549	-0.00716663	-0.192825	-0.127798	0.0738318	-0.335802	0.150344	-0.058959	-0.0669097	-0.294225	0.166349	0.17826	0.212641	-0.0692943	-0.0946678	-0.0751967	-0.0235115	0.0200565	-0.26786	-0.160861	0.105524	-0.221565	0.276478	0.116712	0.0455617	0.104245	0.0203152	-0.0824246	0.110165	-0.0890088	-0.240135	0.0100429	0.0316426	-0.0809093	0.165052	-0.0115996	-0.00159197	0.134084	-0.0869729	0.0382009	0.0319588	-0.301858	0.11724	0.132003	-0.0511257	0.05032	0.0820704	0.0087136	-0.105023	-0.103876	0.172857	-0.00427157	0.265612	0.273621	-0.0173726	0.00330599	-0.0777139	0.342971	-0.0732886	0.0918654	0.286545	0.241379	-0.00957849	0.206779	0.115431	0.0014447	-0.0690889	0.139674	-0.189439	-0.00243033	0.0910878	0.124915	0.104924	-0.262766	-0.0704827	0.0450289	0.0318923	0.092605	0.0638093	-0.0304265	-0.0583736	0.510872	0.0323405	0.0356958	-0.312591	-0.0804653	-0.112678	-0.192454	0.0236067	0.43735	-0.0477014	-0.0438646	-0.317026	0.107163	0.0276287	-0.0420035	0.0723863	0.243295	0.120573	-0.0440876	0.231454	0.00682521	0.184565	-0.0350523	0.215891	0.0671316	0.0404784	-0.150548	0.0244395	0.113336	-0.135092	0.00842192	0.14684	0.0421361	-0.00559158	0.0556605	-0.00542938	0.15563	0.217598	0.0858931	0.0351699	-0.0232122	-0.193023	-0.219624	0.0436053	0.169169	-0.248508	-0.192673	-0.0957132	0.177784	0.174269	-0.0783237	-0.0198958	0.0837908	-0.139518	0.158174	0.056135	0.100388	-0.135599	0.116513	0.0672643	0.207448	0.147271	0.106609	-0.0499017	0.195012	-0.195818	0.127649	0.149442	0.0652527	-0.121534	0.0287911	0.208817	-0.134129	0.120894	0.0142937	0.0442797	0.200636	-0.0187473	-0.21316	0.066826	0.114896	-0.0480464	0.177158	-0.0373073	-0.0296436	0.137246	0.139246	0.0701566	-0.28304	0.129534	-0.215724	0.369643	-0.207255	-0.00166336	0.200745	0.14186	0.187023	-0.152029	0.116596	0.0889026	0.0808579	0.163777	-0.0743223	-0.00689125	0.0876805	0.00102403	0.129862	-0.0685363	-0.129423	-0.0426802	-0.00807915	-0.169402	0.0985241	-0.0949709	0.065864	-0.0768112	-0.0358068	-0.141138	0.151656	0.414026	0.0407169	-0.170761	-0.325708	0.222569	0.146968	0.155601	0.0488911	0.101082	-0.131111	0.0356684	-0.00938442	-0.204263	0.145193	0.351578	0.0317529	-0.275473	-0.0337688	-0.16336	0.080513	0.436392	-0.328825	0.162573	0.142248	-0.0121355	0.0743805	-0.278746	0.271655	-0.0182806	0.432908	-0.0187203	-0.0667453	0.172172	-0.241722	0.00226062	-0.0223232	0.0985539	-0.108875	-0.375223	-0.150237	0.136541	0.0874541	0.287087	0.100843	0.281117	0.0752741	0.150127	0.238003	0.21243	-0.204029	0.17551	0.226615	0.0907837	-0.259129	0.0801152	-0.246717	0.155876	0.0668852	-0.169379	-0.191792	0.0242818	0.0288155	0.106209	0.0134542	-0.0906524	0.147902	-0.0589316	-0.375508	-0.0313524	0.217476	0.0181386	-0.195021	0.234112	-0.238484	-0.229192	1	0.127044	-0.0343058	0.334356	-0.282616	0.0719076	0.153045	-0.00682238	-0.0301969	-0.065934	-0.109269	0.0240632	-0.0293852	0.0135364	0.0109034	0.0709032	0.108393	0.227698	0.0608705	-0.130783	-0.270321	-0.00408521	0.0566625	0.11856	0.125033	0.0390244	-0.0415149	-0.00864904	0.153421	0.164552	0.215513	-0.268733	0.199775	0.0163554	0.186538	0.0188203	0.0271893	0.114864	-0.0751946	-0.0523091	0.155861	-0.0996228	0.0506126	-0.146859	0.0911376	0.19879	-0.0196026	0.0569101	0.149003	0.0552969	0.125882	0.0662046	0.122452	0.0436628	-0.120209	0.052313	-0.221625	-0.0140693	-0.303968	0.0436663	0.01802	0.0153864	-0.117995	0.0804981	0.222389	0.090747	0.193113	0.0839875	0.160078	0.0572128	0.135531	0.0700611	-0.0969767	-0.194411	0.00364727	0.0951461	-0.118038	-0.236807	0.0205578	0.11537	0.0447664	-0.338089	0.100499	-0.190356	0.0495059	0.484735	0.187969	0.45679	0.0883322	0.131294	-0.0272872	0.0965091	0.0859092	0.100077	-0.032853	-0.0906706	-0.180682	0.111146	0.393101	0.147554	0.107538	-0.0999291	0.462859	-0.0184341	0.185935	-0.0238724	0.0538694	0.0462831	0.120379	0.0839474	0.0441631	-0.325912	0.117024	-0.0718917	0.324359	-0.293727	0.111857	-0.210037	0.0698467	0.0759185	0.125485	0.131998	-0.235731	0.116533	0.385551	0.395287	-0.0420518	0.0960811	0.2102	0.103994	0.106602	0.106591	0.102165	0.00995264	-0.0488001	0.15635	0.0830207	-0.135303	0.0352971	0.0600877	-0.0944041	0.0849121	-0.0232291	0.021579	0.0441104	-0.0649243	-0.0917856	-0.0126778	0.185301	0.158301	0.106919	-0.105105	0.163515	0.0850066	0.168527	0.102128	-0.0647955	0.00922536	0.108158	0.0121507	0.0639258	0.154803	0.338198	0.0907784	0.183187	0.0665795	0.0760183	0.0804986	0.0187558	0.245328	0.136925	0.201443	-0.0693281	0.0592889	0.205376	-0.116526	0.247884	-0.166052	-0.194089	0.148694	0.0807614	0.251558	0.135667	0.0114	0.387789	0.0477525	0.0595281	0.207658	-0.000418364	-0.0438752	0.195792	-0.286017	-0.0187432	-0.247676	0.218855	0.239405	0.0968621	-0.0877464	-0.0980447	0.0261654	0.0921871	-0.0322158	0.0834499	-0.167292	0.177373	0.0792752	0.129261	0.163168	-0.0342347	-0.0367242	0.0303446	-0.217185	0.0648157	0.25247	0.155848	-0.274374	0.146182	0.0792515	0.266907	-0.0535647	-0.028881	-0.0947969	0.152421	-0.0466358	0.0738423	0.0212713	-0.0520541	-0.0233146	-0.0678338	0.164939	-0.180751	0.0120295	-0.105414	0.183636	0.197236	0.0477467	0.109939	0.16294	0.148439	-0.0337094	-0.00817879	-0.0660991	-0.0460423	-0.104545	-0.0917642	-0.0815609	-0.1391	-0.141154	0.131663	-0.101819	-0.0177017	0.00827001	0.262452	0.143579	-0.0859292	-0.125383	-0.068037	0.129114	0.158997	0.135683	0.115279	0.0545164	-0.0427144	-0.0359823	-0.074236	0.117594	0.203002	0.180683	-0.0581865	-0.080784	0.00448134	0.0449963	-0.0513141	0.210153	0.169709	0.371626	0.0894846	0.161718	-0.29752	-0.293113	-0.11502	-0.132734	0.0881852	-0.0152711	-0.066953	0.0403522	0.138685	0.158299	0.0836128	0.0449817	-0.32593	0.171013	0.0988368	-0.00778347	-0.0280644	0.0582314	0.136319	0.278925	0.278539	0.330112	0.079551	0.155153	-0.290122	0.00728423	0.164299	-0.318407	0.0402535	-0.0637395	-0.0477328	-0.0152563	-0.0169887	0.117705	0.197941	0.171515	-0.0736102	0.0230457	0.0426743	0.0727954	0.148159	0.207601	0.0263774	-0.148765	-0.176133	0.260862	0.18767	0.109136	0.0156723	-0.168827	-0.0124812
007 L2-3 IT CTX Glut - Chd4	-0.038334	0.0670177	0.0070188	-0.172615	0.0505498	0.193373	0.0788692	-0.0849211	-0.027454	-0.320944	0.110073	-0.219235	-0.180275	0.045188	0.053434	0.0145152	0.0401444	-0.298487	-0.000207993	0.0254062	0.283375	0.0179183	0.0438486	0.262921	0.00850498	-0.00940545	-0.110158	-0.400896	-0.290847	0.00340365	-0.0470052	0.0716718	0.00337573	0.228721	-0.105124	-0.249563	0.0118674	-0.0873237	0.129376	-0.241788	0.0405752	-0.0804631	-0.0243159	-0.0559422	-0.262438	-0.123391	0.00913213	0.120881	-0.173771	-0.0970751	0.0118851	0.17487	-0.252783	-0.0518258	-0.01282	0.0250078	-0.0558942	-0.244746	0.158518	-0.00743726	-0.075178	-0.065291	-0.246738	0.0246826	-0.171009	0.0201974	-0.230238	-0.118883	-0.0839412	-0.00891214	0.000205073	-0.139741	0.0217248	-0.242701	0.0463994	-0.0237015	-0.0242355	0.149975	0.256313	-0.379273	-0.118789	0.0934003	0.379443	-0.0831456	-0.0844274	-0.102356	0.100455	0.221013	-0.302767	0.0562173	-0.186129	0.00636738	-0.0822407	0.144015	-0.0592012	-0.0908558	-0.0281449	-0.0742133	0.203017	0.0361997	0.363448	-0.032146	-0.0849207	0.0577618	0.375358	-0.245501	-0.0376032	-0.0521828	0.029625	0.14066	-0.035096	-0.0732544	-0.0965301	-0.064164	-0.102775	-0.0756946	-0.156183	0.0164029	0.11945	-0.394323	-0.0904292	0.131945	-0.0437168	-0.324894	0.00408036	-0.0319563	-0.143559	0.112081	0.146869	-0.262459	-0.232067	0.341248	-0.0688346	-0.283437	0.110206	-0.0510331	-0.13485	0.096239	0.00694655	-0.182223	-0.0315018	-0.237591	-0.00790686	0.0394515	0.0914897	-0.0655575	-0.243675	-0.194925	-0.128801	0.337221	-0.429527	0.251557	-0.182665	0.0466101	-0.0173316	-0.111161	-0.0129428	-0.0109284	-0.0222604	-0.129047	-0.0439096	0.112361	-0.02969	-0.175908	0.0500757	0.0814528	-0.141631	-0.214307	-0.221504	-0.138462	-0.182598	0.255576	-0.244218	0.0529342	-0.0261163	0.144392	-0.0209358	-0.171126	0.045366	0.17284	-0.194584	-0.322693	-0.215928	-0.187969	-0.273029	-0.0837178	-0.225238	-0.0737633	-0.0324326	0.0209196	0.203539	-0.184529	-0.116199	-0.0317445	-0.0225971	0.000687996	-0.318897	-0.210842	-0.108575	0.0319383	-0.143944	-0.192929	0.144503	0.120769	0.0622853	0.0613115	0.00599492	-0.130772	0.273248	-0.110918	-0.211128	-0.356573	0.187321	-0.0316155	-0.182179	-0.0837928	-0.115408	-0.181617	0.0516794	0.142732	-0.0840511	0.0626976	0.0754324	0.0134662	-0.0544064	-0.0829626	-0.295995	0.0380186	0.0444008	-0.285491	0.347324	0.00895344	0.136101	-0.350378	-0.196357	0.253009	-0.112081	0.0572926	0.0824157	-0.0280984	-0.174883	-0.162826	-0.0825342	0.0708898	-0.0386191	0.520427	-0.0438547	-0.0298037	-0.0350998	-0.0718606	-0.0177595	-0.102701	-0.0875854	-0.254558	0.450975	-0.123164	0.204683	0.070928	-0.0738222	0.0799809	-0.0844825	0.0718113	0.0463732	0.0096106	0.12146	0.112733	-0.0937561	-0.0130096	-0.146917	0.121576	-0.0234261	-0.0899725	0.444934	-0.0912268	-0.234527	0.04712	0.0981583	-0.0509101	-0.0794808	-0.058014	-0.209974	-0.104201	-0.071339	-0.0654219	0.0271585	-0.0250877	-0.534525	-0.0497934	0.101845	-0.0446243	-0.177602	-0.0575366	-0.318006	-0.03307	-0.0166069	0.104752	-0.0286777	-0.034109	0.0351141	0.203179	0.194862	-0.0700306	-0.356135	0.0668708	0.13162	0.218023	-0.133819	0.0356469	0.119194	-0.0670729	-0.175168	-0.375655	-0.206144	-0.262633	-0.119678	-0.00038934	-5.37712e-05	-0.244969	-0.037427	0.164641	-0.0947717	-0.109387	-0.0315943	0.0357538	-0.139654	0.0244218	-0.0324589	0.520232	0.0358157	-0.22032	0.377185	-0.0197225	0.151259	-0.357081	-0.039504	0.167002	0.147781	0.0791273	0.0941103	-0.0367703	0.11796	0.0672924	-0.00353503	-0.170567	-0.219434	0.172159	0.020261	-0.141679	-0.172608	-0.0805953	-0.0385485	-0.411551	0.16934	-0.0395309	-0.102593	0.0734894	0.000310293	-0.154057	-0.126525	-0.292831	-0.290642	0.022187	0.108617	-0.12954	0.0477805	0.0045108	-0.095054	0.0453141	-0.116111	-0.0269979	-0.154797	-0.0312344	0.160444	-0.127595	-0.339449	-0.0241764	0.197074	0.0909222	0.00392729	-0.118974	-0.0299506	0.00412751	-0.0637862	0.094161	-0.0108417	0.219202	-0.166404	-0.0375193	0.320026	-0.12689	0.0679552	-0.208181	-0.0543608	0.0839331	0.0489376	-0.246441	0.0527767	-0.14742	-0.00780919	0.328596	-0.317315	0.151259	0.218295	0.0792989	-0.108252	-0.1269	-0.0180632	0.00858527	0.00684684	-0.00941153	0.118734	-0.0806966	-0.110681	-0.118993	-0.190174	-0.189526	0.402349	0.000258457	0.158132	0.0933894	-0.0894931	-0.0205697	-0.146386	-0.0868356	0.383296	0.00681087	-0.0311502	0.112454	-0.0169616	0.00686888	-0.243286	-0.190745	0.0302809	-0.0876195	-0.0495345	-0.230376	0.084353	0.0732994	0.291786	0.0280451	-0.0236804	-0.130845	0.0271185	-0.0569503	-0.0499362	0.0357513	-0.125422	-0.0699369	-0.172213	0.0575957	-0.138201	0.0639778	-0.0662967	0.0383405	-0.0616478	-0.0348053	-0.0583252	0.0205678	-0.0588576	0.0630996	0.452202	0.0165255	0.217516	-0.0274264	-0.121629	0.132163	-0.227564	0.0404321	-0.140827	-0.172977	0.0855286	-0.00437905	-0.300971	0.00243663	-0.120888	0.0454514	0.00397178	0.196094	-0.0583568	-0.252122	0.0367359	0.0961951	0.138315	-0.30192	-0.187657	-0.14113	-0.130701	0.0331978	-0.0132125	0.00539811	-0.085394	0.193807	-0.00345372	-0.19821	-0.0237274	0.04221	-0.227415	-0.188761	0.0716288	-0.0871302	-0.0761397	0.183973	-0.0448205	-0.108316	-0.0877056	0.0371078	0.0205512	-0.0394386	-0.0140946	-0.00808922	0.100847	0.0388787	-0.18752	-9.27351e-05	0.0216517	-0.150611	-0.0111042	0.0802379	0.101028	-0.318389	-0.0243529	-0.144122	-0.0102557	0.168825	-0.0289179	-0.0165561	0.113663	0.433482	-0.394776	-0.0530322	0.0372769	0.0865761	-0.0576564	-0.0394115	-0.199766	0.0753122	0.0557579	-0.0250816	0.0762642	-0.178604	0.0298336	-0.00969223	0.0364982	0.276519	0.0275373	0.0321098	-0.0733196	-0.0907515	-0.323553	0.00770887	-0.0989648	-0.125985	-0.0521194	0.0406788	-0.0259602	-0.0571564	0.0341247	-0.0430412	0.0349206	-0.0302716	-0.106237	-0.0769538	-0.215472	-0.0225926	-0.0492003	0.0608955	-0.24535	-0.220495	-0.0574277	-0.0156122	-0.0762002	-0.320736	0.129778	0.0202318	0.0265458	-0.0803276	-0.0820399	0.0648418	-0.0796476	-0.119005	0.210279	-0.144469	-0.0570922	0.12294	-0.0505528	-0.221524	-0.154713	-0.101034	-0.0320626	0.288365	0.373273	-0.309965	0.234122	-0.338311	0.0124043	-0.00513709	0.0897915	-0.306724	0.0381305	-0.0493673	-0.00842961	-0.0615085	-0.22265	-0.296945	-0.109222	-0.197071	0.182961	-0.0842337	-0.0703877	-0.143079	-0.44462	0.0884602	0.479691	-0.0739013	-0.00886458	0.134469	0.458524	0.190066	0.0830906	-0.0848316	0.0259201	0.0565855	-0.0338927	0.0401434	-0.180265	-0.0693299	-0.2744	0.0643484	-0.0117449	-0.217134	-0.122216	-0.0636889	-0.0776975	-0.0229846	0.0825098	0.00628827	-0.240691	-0.183824	-0.306161	-0.0928254	0.231302	-0.00754105	-0.0322802	0.157035	-0.238157	0.49334	0.0356879	0.162886	-0.114316	0.134845	-0.18067	-0.0902452	-0.1036	0.0840869	-0.108318	-0.176382	-0.23997	0.0154822	0.0577405	0.469204	-0.145193	-0.0561969	-0.112778	0.0209751	0.0177697	-0.165176	-0.0994127	-0.211275	-0.0975532	-0.0288989	0.062601	-0.0467626	-0.0744141	0.0316905	-0.202153	-0.0684597	-0.0885297	0.193436	-0.0266559	0.0592508	0.0727991	-0.189199	0.0420598	-0.0714163	0.168273	-0.198973	0.0253841	-0.25332	0.23917	0.0019435	0.0726929	-0.0995055	-0.252931	-0.183622	0.419823	-0.137069	-0.105448	0.284656	-0.276534	-0.0800513	0.0847901	0.0151908	-0.100961	-0.206292	-0.124798	0.411694	-0.0714054	0.148824	0.353725	0.0240519	0.281142	-0.0877934	0.284643	-0.103372	0.0442506	-0.00632529	0.00149257	0.0937288	0.22125	-0.0261201	-0.103689	-0.177716	-0.127242	-0.0439187	-0.191678	-0.0433949	-0.0575224	-0.0311158	0.0284151	-0.134363	-0.0206411	-0.0789356	-0.0225298	0.0968531	0.493211	0.048512	-0.0798065	-0.141388	-0.4498	0.191872	-0.143477	-0.206431	-0.203708	-0.0367676	-0.210943	-0.0518113	0.102494	0.0889046	0.66497	0.0913224	-0.0508817	-0.196009	-0.101217	-0.277905	0.00521574	-0.0261117	-0.0726556	-0.293637	0.0705156	-0.197572	0.0924802	-0.0810602	0.24058	0.283117	-0.120965	-0.0358509	-0.0592134	0.0881538	-0.026606	-0.0158621	-0.154328	0.00601678	0.341101	0.0386849	0.108039	0.0894926	-0.0212056	-0.134763	0.0382158	-0.0362123	0.0431448	0.0745094	-0.0350698	-0.202133	-0.0355484	-0.115089	-0.0478635	-0.104751	-0.0550794	-0.194037	-0.164764	0.108976	-0.174119	-0.0518424	0.334834	-0.167138	-0.307901	-0.0500021	-0.272635	-0.0377299	-0.195083	-0.260375	0.0517626	-0.0821084	-0.157821	0.412751	0.196464	0.189706	0.0532192	0.187607	-0.278951	0.204467	-0.157032	-0.193755	-0.11122	-0.0173256	0.0506199	0.00361512	-0.102602	-0.0761428	-0.369235	0.392093	-0.0284608	-0.0549105	-0.0641418	-0.379468	0.113875	-0.0449569	-0.0882445	-0.147265	-0.143624	-0.315679	0.142338	0.326138	-0.161541	-0.261607	0.0811107	-0.126561	0.10293	-0.0176099	-0.128333	0.0081221	-0.0694622	-0.112383	0.127171	0.285226	-0.0873786	-0.242197	0.080333	0.0860745	-0.112161	-0.0370916	-0.019013	-0.323655	-0.0696963	-0.0703259	0.195649	-0.0406923	-0.0172809	0.0580255	-0.0562115	-0.0495818	-0.287815	-0.200063	-7.29445e-05	0.0939882	0.0612699	-0.154952	0.00826373	-0.256718	0.0156462	-0.425936	-0.0893725	0.109217	0.0583004	-0.00130096	0.118272	-0.0739126	-0.338169	-0.167533	0.0108615	-0.194702	-0.061527	-0.118724	-0.0742626	0.0513514	-0.148818	-0.144759	-0.0246563	0.127044	1	-0.000222461	-0.0350856	0.111424	0.0221851	-0.183513	0.146256	-0.466466	0.0213206	-0.40646	0.0517099	0.261036	-0.28215	-0.0917823	0.0257009	-0.0572491	-0.0322741	-0.0415023	0.26554	-0.25155	-0.0201405	-0.0861157	-0.482495	-0.070296	-0.0716889	0.047591	-0.0825459	0.0338117	-0.152111	0.032522	-0.0241907	0.0836836	-0.0624457	-0.214151	0.0230451	-0.296097	-0.106772	0.182849	0.272641	0.0376075	-0.107226	-0.187535	-0.0699794	-0.0211647	0.00658501	-0.127401	0.20375	0.0263583	0.0446136	-0.0269931	-0.00238748	-0.173552	-0.0406117	-0.372332	-0.106086	-0.100241	-0.110689	0.144603	0.0447766	0.0357547	0.132362	0.156647	0.0112562	-0.275058	-0.253494	0.000250546	0.147078	-0.183122	0.0616044	-0.225505	0.098519	-0.0217139	-0.0334564	0.174694	-0.102477	-0.0516855	0.111408	0.237319	0.0228987	-0.196922	-0.219083	-0.203233	0.226741	-0.0941242	-0.13851	-0.25698	-0.162642	-0.00921639	-0.240448	-0.144754	-0.100906	-0.029014	-0.28203	0.222718	-0.0135794	-0.0500063	-0.197081	-0.106893	-0.227697	-0.266073	-0.184495	-0.137174	-0.123336	-0.136716	0.318561	-0.121703	0.0170254	-0.0403549	0.0366577	0.184508	-0.308591	-0.013061	-0.210092	0.11187	0.0671846	0.101258	-0.220828	-0.141961	0.0663113	-0.200569	0.090253	-0.06334	0.00169795	-0.201221	-0.13175	-0.135359	0.183606	0.0499722	-0.105087	0.172382	-0.0479567	0.298743	-0.14447	0.188129	0.0504546	-0.178876	0.0512649	0.0582316	-0.199159	-0.104446	-0.195905	0.424304	0.305745	-0.13666	-0.0889664	-0.0284674	-0.122332	-0.0444086	-0.0859141	-0.0905301	-0.0905257	-0.00234054	0.379064	0.0222659	0.00323859	0.109006	-0.432297	0.143663	0.052008	0.102895	-0.326819	-0.0364307	0.00614499	-0.00940236	-0.0628518	-0.0583411	-0.0638559	-0.109083	-0.0171139	0.029575	-0.324825	0.203067	0.0680708	-0.0820614	-0.204025	0.0563661	-0.189394	-0.0825644	-0.0385103	-0.496208	-0.310997	0.0198729	0.288079	-0.232696	-0.0751279	-0.309804	0.23993	0.058256	-0.429814	0.312436	-0.0743203	-0.386924	-0.236261	-0.0194525	-0.269199	-0.166007	-0.0244447	0.0399451	-0.065875	0.0710998	-0.467856	0.265747	-0.397064	0.51837	0.28202	0.101923	0.0160337	-0.218535	-0.307818	-0.116885	-0.175126	0.109931	0.108286	-0.219867	-0.2597	-0.15028	-0.0313331	-0.0445178	-0.145986	0.188915	-0.0440739	0.0932598	-0.0443477	0.13333	-0.0302501	0.371127	0.0511283	-0.0590603	-0.251975	0.159513	0.0125291	-0.0734323	0.655653	-0.148004	-0.0176079	0.0544054	0.0697552	0.263544	-0.0333823	0.0553052	-0.0956196	-0.184413	-0.0245778	-0.0207419	-0.0175431	0.0397203	-0.403212	-0.17315	0.168747	-0.109778	0.0525812	0.0665071	-0.0347249	-0.068564	0.084069	0.0524391	-0.293227	-0.111876	0.245891	0.0164989	-0.0389785	0.0872172	0.0884166	-0.0872225	-0.181913	-0.244555	0.0309429	0.0541229	0.128325	-0.156801	-0.0314007	-0.262095	-0.0967596	-0.128457	-0.115596	0.0121032	-0.0441015	-0.242928	-0.197516	0.010908	0.366933	-0.0762113	-0.376216	-0.224156	-0.0137061	-0.207856	0.0648487	-0.446702	0.190161	0.0327123	0.20013	0.0386161	-0.0416747	0.306415	-0.357962	-0.0429517	0.294699	-0.120046	-0.201166	-0.0580869	-0.101845	-0.274698	6.45256e-05	-0.0429805	-0.178806	-0.037889	-0.0410991	0.0629685	-0.0251352	-0.216176	-0.042267	0.0746219	-0.267779	-0.0292319	-0.231435	-0.0502244	-0.123067	-0.067647	-0.175864	0.00910832	-0.114019	-0.115909	-0.0424851	-0.137468	-0.1233	-0.0792181	0.0215405	0.0978044
151 TH Prkcd Grin2c Glut - Med13	-0.127982	0.264142	-0.0671499	-0.190802	-0.0306216	0.0286653	-0.0218527	-0.196246	0.0458922	-0.154535	0.199753	-0.337582	-0.142598	-0.0858458	-0.0157248	-0.121823	-0.0191413	0.0371508	-0.0861362	-0.0162671	0.107534	0.132912	-0.12895	-0.258772	-0.00673409	0.0416247	0.123381	-0.0172856	0.203903	-0.0409797	-0.106972	0.135325	-0.0123164	0.130168	0.0358635	-0.117497	-0.0150881	-0.0302523	0.0632887	-0.0463257	-0.170966	-0.124371	0.0523445	-0.100074	0.0270822	-0.00552224	0.0581965	0.0306128	0.0353578	-0.0750161	-0.0869325	-0.0348273	-0.0544003	-0.101017	-0.0931493	-0.0961347	0.586175	0.0209864	-0.0423446	-0.0769574	-0.0488644	0.00598444	-0.129441	-0.336221	-0.0465381	-0.0424876	0.0549187	0.0696931	0.0515957	-0.0738291	-0.294486	0.194794	0.0514332	-0.0288285	0.129809	-0.148644	0.0197329	-0.0318159	0.17227	-0.0386731	-0.115598	0.169002	0.0374707	-0.118376	-0.0566842	-0.0594267	-0.00472957	-0.00789448	0.376503	0.117645	0.00877438	0.0277966	-0.101714	0.00379307	0.108715	0.561937	-0.07862	-0.00473784	0.037239	0.320848	0.0172518	0.216848	0.0425697	0.0239785	0.293561	0.398186	-0.0347518	-0.00502994	0.287506	0.6184	0.0411111	0.0456399	-0.367146	-0.0895715	0.0871847	0.0304604	-0.00936442	0.0872878	0.116556	-0.0928607	0.0402412	0.113981	0.0398928	0.0462351	-0.0563841	0.0968702	-0.0321411	-0.141568	0.0452409	-0.030807	-0.01216	0.0658337	-0.0216279	0.0924285	0.122765	0.0278365	0.0529609	0.314307	0.0417812	-0.155238	0.122511	0.0271828	-0.0519146	0.0870809	0.0313929	-0.0585018	-0.193291	0.0640947	-0.120538	-0.144443	0.112394	-0.0514383	0.0107833	-0.0734222	-0.081639	-0.0774235	-0.0785122	0.0547431	0.0514576	-0.117301	0.191975	0.0416033	0.386342	-0.147893	0.0100163	-0.227589	-0.408408	-0.0429044	0.0263627	-0.000803511	0.115323	-0.0106711	0.457746	-0.0495114	-0.0138578	-0.269465	0.0176102	0.0672706	0.102193	0.12293	0.0716311	-0.11556	0.189404	-0.0787899	-0.0176806	0.0656389	0.142679	-0.1084	-0.00350607	0.301189	0.212954	0.110768	0.142017	-0.126388	-0.0914302	0.063315	0.0159747	0.0274568	-0.00437289	-0.00310478	-0.097745	0.329205	-0.0643091	-0.0544254	0.403983	0.0612064	0.0363461	0.0580575	-0.0282534	0.0311154	0.0119397	0.0377576	0.0400961	0.32776	-0.0588424	-0.00918098	-0.121976	0.032394	0.0103958	0.0325688	0.319847	-0.0647406	-0.050748	0.12106	-0.0766937	-0.16105	0.0159108	0.0419818	0.0293942	-0.0643345	0.0406648	-0.0100298	0.0477417	0.089235	0.0175565	0.149013	-0.0730276	0.372957	-0.557882	0.0126876	-0.0290601	-0.0980722	0.0623781	0.0612374	-0.0113917	0.105374	0.365868	0.00176198	-0.149112	-0.156905	-0.0888229	-0.0871265	0.00229283	0.077307	0.0578981	-0.0132982	-0.0452769	-0.0320733	-0.0672477	0.131595	0.102232	0.0381923	-0.139745	-0.0437836	0.0939385	0.00278341	-0.0876247	-0.0834489	0.0362898	0.244316	0.0819936	-0.13138	-0.054522	-0.0138869	-0.0110147	-0.0488231	-0.083178	-0.051376	0.279935	0.240949	-0.0319909	-0.0503039	0.0274708	-0.121971	0.0880181	0.0715468	-0.026219	-0.0759424	0.0406023	0.0191309	0.00939477	-0.0609909	-0.104349	0.106441	-0.124503	0.0505551	-0.0353431	0.0530538	0.0738864	-0.005606	-0.0710561	-0.0997682	-0.117263	-0.176866	-0.00693739	-0.170196	-0.0532725	-0.0309933	0.0830054	-0.111221	-0.0102054	0.0374723	0.480079	-0.0730444	-0.102828	-0.0115827	0.346126	0.0490531	-0.0811236	0.0821685	0.0635394	-0.0469091	-0.0634728	0.0633636	-0.136456	-0.040984	-0.0596379	-0.0189931	0.154072	0.0473409	-0.0454217	0.315208	-0.0685292	0.00914612	-0.0675013	-0.0372318	-0.0593165	0.011096	-0.0813669	-0.0327575	-0.0854448	-0.0544373	-0.161192	-0.166608	-0.0887867	0.229477	0.159297	-0.0480828	0.00723504	0.180161	-0.136681	0.159808	0.0537805	-0.0503196	-0.0512317	0.0478588	-0.00192435	-0.0454813	-0.104588	0.0592626	0.0567736	-0.12114	0.0237919	0.0170134	0.197695	-0.079096	-0.107161	0.24886	-0.0416291	-0.00641856	-0.0721898	-0.047627	-0.0151023	-0.395489	0.00952992	-0.0506209	0.0849967	0.0407341	0.116048	-0.146065	-0.184235	-0.146231	0.0420814	-0.0268714	-0.126527	-0.314318	-0.0148819	-0.00422336	0.0892417	0.0652422	0.23395	0.027623	0.247626	0.552385	0.116284	-0.0105628	-0.0492347	-0.0616433	0.0218659	-0.0266874	-0.0726473	-0.287107	0.117076	-0.0627675	0.0456008	-0.0510205	-0.0837336	0.0592933	0.0224626	-0.153787	-0.204162	-0.0853848	-0.199432	-0.0556957	0.0348857	-0.126152	0.189919	0.0582768	0.0205746	-0.0924443	-0.0121884	0.323685	0.217679	0.288368	-0.0546288	-0.124827	-0.0730375	0.051833	-0.00177969	0.0930815	-0.147631	-0.129139	0.00223685	0.0433633	-0.0762715	-0.0863813	0.0685702	0.0153216	0.118631	-0.0282382	-0.0668564	-0.0220225	0.0538456	-0.0997705	-0.00698788	-0.0660674	-0.0681249	-0.0458076	0.0594659	0.380336	-0.192702	0.17308	0.0556192	0.382253	-0.0826998	-0.0886751	0.0278026	-0.0247274	0.00561131	-0.0425586	0.0102319	-0.0615217	-0.0195537	-0.0104233	-0.172503	-2.70081e-05	-0.0515609	0.0276994	-0.194507	-0.0207454	-0.0508413	-0.0511841	0.00836124	-0.0707468	-0.0703853	-0.0349147	-0.0184917	0.00398652	-0.143585	-0.0557099	0.0941058	-0.0956576	-0.0304879	0.0106466	-0.0695255	0.0279768	-0.0400867	0.0577008	0.0541635	-0.0607916	-0.0652933	0.153584	0.280164	0.0500219	-0.112753	0.016896	0.0760656	0.081764	0.0538859	-0.10077	-0.00988392	0.00996238	0.00266235	0.0908106	0.164117	0.0572254	-0.0409944	0.145828	-0.0783518	-0.00733441	-0.0404102	-0.187931	-0.179599	-0.0901756	-0.0244854	-0.00179841	0.172198	-0.105086	-0.0182549	0.0257473	0.166662	-0.0369443	0.0115593	0.0562993	-0.0730724	0.0146443	0.163608	0.0693652	0.0383795	-0.016559	0.000635753	0.206235	-0.0791099	-0.0846306	-0.0418263	-0.0442469	0.0957898	0.0340268	-0.0239193	0.0272077	-0.0407763	0.061393	-0.0502926	0.0769037	-0.465429	-0.0604665	0.27308	-0.0778237	-0.146763	-0.119913	-0.0275397	-0.0283725	0.0653749	-0.0545617	-0.0718086	0.0101566	0.0356939	-0.0486461	-0.0820559	-0.0680779	0.397936	0.0329064	0.08863	-0.122129	0.000880064	0.0140084	-0.1353	0.00337497	0.445551	-0.108577	-0.0488896	0.049049	-0.0390466	0.205798	-0.0487852	-0.0297516	-0.223208	-0.0844014	-0.203993	0.0472574	0.0892144	0.024954	-0.0345536	0.0370301	0.0757439	-0.0797839	-0.0437243	-0.00995278	0.0406335	-0.392117	0.143305	-0.0247451	0.0572319	-0.138145	0.160433	-0.0554359	0.0133616	-0.0265147	-0.079205	-0.0417666	-0.0611595	0.00764628	-0.0437238	0.0028555	-0.114831	-0.0220273	0.000813874	0.0473523	-0.0609151	-0.0782024	0.191459	0.0355377	0.0525197	-0.0705504	-0.102473	-0.0558664	0.311181	0.0463765	0.0258006	0.0235418	0.0172531	0.408232	-0.0517098	-0.169466	-0.133917	-0.179574	-0.00234078	0.0838348	0.550911	0.00605111	-0.201003	0.00940617	-0.0873878	0.0818276	0.0289536	0.0925871	0.0225126	-0.101045	-0.0494612	-0.130157	0.243623	-0.0488773	0.0486664	-0.334689	-0.088845	-0.00622228	-0.454539	-0.124707	-0.108078	0.0450098	0.139439	-0.060754	0.0821749	0.0393867	-0.18709	-0.00354331	-0.029953	0.0715829	-0.0458833	0.0470476	0.0613811	-0.614284	-0.229832	0.0666121	-0.00722547	0.00351906	0.0201827	-0.109965	0.153135	0.137057	0.0844793	0.0411031	-0.113566	0.00397195	-0.0709318	-0.0671943	-0.114998	0.0624616	-0.00987462	-0.0492853	0.620034	-0.00738975	0.045877	0.13268	-0.133189	-0.0165028	-0.0999519	0.0145034	0.0276895	-0.0643389	0.0724466	-0.0734479	-0.165102	-0.0858407	0.0499918	-0.0354559	-0.14983	-0.0491265	-0.0223667	-0.101774	0.143234	-0.0103361	-0.142348	-0.0334244	0.0829125	0.359884	-0.016459	-0.157695	-0.0377556	-0.0418333	-0.0252334	-0.0139999	-0.0434974	-0.0371448	0.0776832	0.126123	-0.00184635	0.0897838	-0.0167299	-0.17256	-0.225614	-0.103852	-0.0647385	-0.00160442	-0.114723	-0.233432	-0.13286	-0.177096	0.425877	-0.0650019	-0.188593	-0.103789	-0.111511	-0.0642237	0.0487032	-0.00585329	0.0615732	0.0299437	0.0644529	0.0815334	0.0323412	-0.0177445	0.0865132	-0.0461055	-0.0653798	-0.416759	0.0361311	-0.0739456	0.155911	-0.109296	0.074786	-0.10828	-0.0831528	0.133489	-0.0818895	0.0222608	-0.137303	0.0227974	-0.0886	-0.213594	-0.0123869	-0.044556	-0.00270495	0.0136535	-0.0048215	-0.08402	0.0640585	-0.136907	-0.100223	0.0500858	-0.0176834	-0.00593313	0.0405371	0.0546326	-0.0584338	0.0909314	0.0556045	-0.0992989	-0.0131466	0.0328785	0.0210596	-0.06036	-0.0957626	0.00969259	-0.103573	-0.0119716	-0.0778102	0.1311	-0.0758906	-0.0158347	-0.0728727	0.290892	0.0421363	-0.0928423	-0.167094	0.0170759	-0.0602106	0.0969003	-0.0559445	-0.0467936	0.0809492	0.0236352	-0.00945635	0.0517566	-0.0533145	0.0401191	0.132955	0.0410554	0.0197075	0.0269526	0.133875	0.113959	-0.0749204	-0.00799994	-0.100738	-0.0780398	0.112897	0.139148	-0.0416	-0.0545865	-0.0785146	-0.0178862	-0.0574184	0.00839103	-0.0193362	0.103919	0.174382	-0.121248	0.0116836	-0.0757779	0.0526034	0.0866503	0.0424566	0.172408	-0.15266	0.0328468	-0.0129288	-0.131381	0.00504632	-0.0235706	0.0847652	-0.0368116	-0.110568	0.002492	0.00724719	-0.0286787	-0.113244	-0.0442695	-0.0848037	-0.0113291	0.000271138	-0.0269655	0.0873907	-0.11886	0.123551	-0.00139282	0.0223335	-0.0514084	-0.0936757	0.0663549	0.0331133	0.214481	0.0254739	0.0951419	-0.0872387	-0.0692622	-0.0477052	-0.133444	-0.0139376	0.00398485	-0.0637112	0.00386531	-0.154778	-0.0897379	-0.298799	-0.0306544	-0.164033	0.470702	-0.149417	0.0429828	0.00983148	0.0783359	-0.0267258	-0.0988965	-0.0227287	-0.165824	-0.087981	-0.082673	-0.0190651	-0.0343058	-0.000222461	1	-0.0500402	-0.020252	-0.0392592	-0.107185	0.0862232	-0.0106283	-0.0595435	0.055597	-0.031175	-0.114617	0.0715374	0.23232	0.0266211	-0.0202697	-0.106895	-0.039694	0.138772	0.0410208	-0.0494037	-0.0638167	-0.114813	-0.0334902	-0.064213	-0.065604	-0.00772695	-0.00200274	0.0575919	0.00500326	0.0938484	-0.0215966	-0.14531	-0.0781424	-0.0823553	-0.125959	-0.0453424	-0.0582746	0.0223267	0.0195182	0.141287	-0.076141	-0.0880931	-0.0568614	-0.0251251	-0.101961	0.020978	-0.0781089	-0.0218988	0.125484	0.00456913	0.00979863	-0.0633945	0.0402032	0.00128143	0.134608	0.0915563	0.114361	-0.0263275	0.00351703	0.0232676	0.0868324	-0.0629565	-0.0144365	0.0479803	-0.0785608	0.00524721	-0.191083	-0.0299127	-0.0784346	-0.42501	0.0196926	0.280661	0.109606	-0.00124159	0.234711	0.04892	0.162969	-0.0591866	0.0319154	-0.0266805	-0.0529971	0.193136	-0.0599861	-0.0827304	0.0157551	-0.0492571	0.0258339	-0.00315597	0.0156844	-0.00920693	-0.0799582	0.0688876	0.094182	0.0713348	-0.0817996	-0.112493	0.250151	0.0379647	0.0669641	-0.0921615	-0.120479	-0.0392115	0.00839899	-0.0241041	-0.141488	-0.0567244	-0.0909824	-0.140874	-0.00283342	0.00408037	0.00558523	0.193521	-0.0537054	0.133735	-0.035809	0.0383865	-0.13126	-0.106083	0.0705759	-0.142012	-0.0163742	-0.0605392	-0.0336543	-0.0257163	0.137701	0.126356	-0.104272	-4.92575e-05	0.039898	-0.133534	-0.0832443	0.138035	0.03663	0.198179	-0.00709864	0.10108	-0.0882029	-0.00411022	-0.0448056	-0.0861638	0.0236742	-0.0255304	-0.126211	-0.0656796	0.068957	-0.117819	-0.0974468	-0.0614855	-0.243689	-0.122697	-0.112034	0.129828	-0.084088	-0.0593372	0.0523449	-0.140587	0.0528836	-0.108216	-0.0627476	0.0643124	-0.0744304	-0.0951073	-0.0146429	-0.0260328	-0.0109099	-0.0612545	-0.0444674	-0.0700188	-0.26484	0.0734406	0.0723394	-0.00475395	-0.0420471	-0.022457	0.0446752	-0.0373371	-0.104206	0.0521614	0.11166	0.048501	-0.0684468	-0.040442	-0.0339481	-0.462278	0.00602024	0.0726328	0.0207486	-0.0619777	0.0266142	0.248968	0.0473807	0.0642641	-0.114107	0.0153811	0.0519877	0.382005	0.0417104	-0.0857118	-0.307135	-0.0518778	-0.00815415	-0.0155203	0.0327944	0.00237376	-0.0585226	0.3428	0.0167411	-0.0271833	0.149872	-0.0320354	-0.00404152	-0.0481563	-0.106843	0.0470876	-0.0665757	0.0395736	-0.0394887	-0.307982	-0.0256721	0.202993	-0.0409347	0.0568516	-0.281704	0.0626751	-0.0246812	0.0636799	-0.0518115	0.00434725	0.0473001	0.0378372	-0.0887129	-0.0977592	-0.0117603	-0.0976794	0.0294585	-0.118493	0.123107	-0.0968174	-0.00794497	-0.113502	-0.0892479	-0.00435024	0.0278202	-0.0037239	0.0260249	-0.0085057	0.101434	-0.0284584	-0.0336291	-0.0775841	-0.0150925	0.015002	-0.0434703	0.00450936	-0.0425205	-0.148904	0.0490089	-0.0614825	0.0353628	-0.0657528	0.0505763	0.0496559	-0.132118	-0.0356926	0.0166016	-0.0169828	-0.0318279	0.0413258	-0.171738	-0.0562132	0.0401383	-0.0998663	-0.00589967	-0.0349894	-0.0756254	0.0351235	0.0081969	0.0665693	0.0555997	0.0895331	-0.188443	-0.0507771	-0.0511929	-0.0358561	0.0440574	-0.0279313	0.0344188	0.04435	0.0432426	0.0924081	0.0595326	-0.107819	0.0395669	-0.124976	-0.0701754	0.0194973	-0.296096	-0.127516	-0.0722475	-0.156972	-0.0105607	0.0511014	-0.194481	0.0448	-0.041194	0.131582	0.174734	-0.0685517	-0.112756	-0.299969	0.0120434	-0.0350627	0.011942	-0.171907	0.0497827	-0.0675396	0.0360539	-0.060275	-0.205055	-0.028059	-0.0133674	-0.191767	0.0861925	-0.0943273	0.0261037	0.0270063	0.0348153
066 CNU-HYa HY GABA - Trrap	0.136892	0.0878334	-0.0834271	0.0699459	0.121415	-0.149748	0.174787	0.203554	0.11022	0.227117	0.0985949	0.194508	-0.151789	-0.0849186	-0.161204	0.359101	0.116143	0.344242	0.0349365	-0.0975969	-0.146076	-0.262303	0.158583	-0.072905	-0.0770505	0.157379	0.00884086	-0.0884284	0.0810172	0.189616	-0.00126323	-0.02623	0.362048	-0.0504015	0.138394	0.489976	-0.232055	0.175091	-0.0263497	0.560414	-0.183105	0.0127508	0.290956	0.548907	-0.236258	0.546425	-0.0213696	-0.0499047	0.204034	0.259422	0.814627	-0.144315	-0.0821411	0.406262	-0.205905	0.318479	-0.194456	0.251937	0.00681563	-0.0793573	0.221244	0.133041	-0.197679	-0.0787651	0.560325	0.136716	-0.237649	0.0627943	0.466328	0.211868	0.148748	-0.120985	0.190607	0.445539	-0.276657	0.297737	0.118828	-0.192136	0.0282561	-0.227816	0.314037	0.0208114	0.127311	-0.139389	0.212974	0.241195	0.049829	0.152346	-0.274689	0.0772618	0.0282628	-0.181864	0.247313	0.0601466	-0.0736606	-0.324726	0.206358	0.00102871	-0.119183	-0.196055	-0.130726	-0.040856	0.0604364	-0.0132141	0.122351	-0.133494	-0.23404	0.105921	0.142321	-0.180994	-0.0463252	0.139669	0.439199	0.758125	0.0241658	-0.0692121	0.131218	0.0151143	0.54699	-0.331555	-0.229361	0.255256	0.0387963	0.268032	-0.0122491	-0.387298	0.0386006	-0.226646	-0.0610763	-0.149515	0.237186	0.0311781	-0.131185	-0.123876	-0.0914503	0.0903871	-0.284232	0.082851	-0.0518339	0.0602999	-0.170376	0.305988	0.0290268	-0.122641	0.0429793	0.088376	0.0548179	0.168909	0.113727	0.0520053	0.0372719	0.141536	0.419903	0.15011	0.175179	0.121002	0.0949793	0.0363685	-0.222964	-0.119164	0.149841	-0.0483039	0.0361331	0.306482	0.225811	0.0857475	0.137871	-0.0609069	0.293291	0.374928	-0.154062	0.244379	-0.155236	0.183119	0.208814	0.0912428	0.437822	0.52874	-0.157177	0.121231	0.150309	0.450189	0.11951	0.158263	0.213809	0.320991	-0.134692	0.473285	-0.0356932	-0.133461	-0.279842	0.27056	-0.0579962	0.477787	0.249182	-0.337871	0.0871412	0.320733	0.419762	-0.236871	0.298889	-0.0283144	-0.00157229	0.502253	-0.049266	-0.23455	0.180187	-0.173628	0.146259	-0.0666627	-0.390856	-0.0641748	-0.133147	-0.036941	0.244305	-0.0715076	0.0949105	0.290017	-0.0603422	0.143018	-0.304126	0.0781747	0.143195	0.348051	0.0687236	0.0351607	0.248298	0.20075	-0.0525276	-0.255856	-0.0601567	0.0352154	-0.0605112	0.0333541	-0.405146	0.146415	-0.0978572	-0.078475	0.306766	0.21952	0.0750331	0.495644	-0.236287	0.0313355	0.0630275	-0.0985545	-0.117594	-0.068768	0.143125	0.062859	0.11508	0.630046	0.100383	0.233051	0.150112	-0.142778	0.263687	0.0717914	-0.198622	0.0930304	-0.0933498	0.00801471	0.328387	0.187626	0.151597	0.34624	0.373587	0.416171	0.312088	0.016081	0.30512	-0.122081	-0.0637756	0.543841	-0.56885	-0.133078	0.221922	0.22582	-0.1372	-0.327835	0.288592	0.865859	0.0735705	0.297148	-0.116377	0.125955	-0.0912069	-0.0691145	0.0981096	0.0195419	0.312612	0.138747	-0.262992	0.235429	-0.107188	-0.108986	0.848769	0.0955236	-0.190172	-0.139582	0.0714697	0.474857	0.0304033	-0.185535	0.351022	0.125417	0.489059	0.315305	0.123509	0.371479	0.0148515	0.303114	-0.0210457	0.219698	0.107755	0.356589	0.00573866	0.366682	0.160941	0.0581866	-0.188005	0.183524	0.16977	-0.0544991	-0.0520236	0.123916	0.194549	0.0190425	-0.129626	-0.152649	-0.0244029	-0.253569	0.0890101	0.0665665	0.185747	-0.0285471	-0.102564	0.621764	-0.081275	0.722386	0.16469	0.398253	0.460119	0.0383748	0.00380299	-0.0447715	-0.114921	0.0951614	-0.268725	0.291501	0.356627	-0.0625619	-0.0995085	0.36578	0.0413414	-0.0101558	0.185893	0.0374262	0.5032	0.407826	0.248821	0.30987	-0.252002	0.111056	-0.0120663	0.276089	0.125896	0.100107	0.370166	0.257552	-0.19363	0.109625	-0.06191	0.061918	0.222488	0.0605812	-0.0389552	0.121977	0.117565	0.440342	0.221367	0.126183	0.307361	0.0360088	0.152809	0.18859	-0.280456	0.213115	0.410787	0.167937	-0.265636	0.0395298	-0.313942	-0.0763585	-0.16658	0.35648	0.0372459	0.599693	0.0492706	0.101735	0.160015	0.16452	0.15577	-0.0689758	-0.417494	0.16165	0.168519	-0.209854	0.162154	0.24159	0.376933	0.131899	0.105751	0.20899	-0.0407472	0.294313	-0.0588157	-0.267992	-0.331111	0.183247	0.109755	0.11641	0.176378	-0.111923	0.111629	0.242043	0.346897	0.0388464	0.0547297	-0.0250183	0.0568851	0.292279	-0.0797684	-0.0729311	-0.0339111	0.430295	0.0708925	0.162809	-0.366431	0.00998305	0.321154	0.0120999	0.381381	0.266391	0.182752	-0.248358	-0.145142	0.244326	0.074018	-0.180991	0.556408	-0.182427	0.0234059	-0.105506	0.144808	0.200229	0.165517	0.270789	-0.138359	-0.122149	0.00742868	-0.129785	0.144096	0.0968214	0.376541	0.0822237	-0.105641	-0.0501544	0.518031	0.249747	0.714743	0.148565	0.439248	0.179518	0.148154	0.103401	0.115489	0.184754	0.133725	0.0479661	0.0547727	-0.022408	0.0335529	-0.0267694	0.261054	-0.216946	0.312964	0.00847871	-0.272462	0.370184	0.192923	0.158926	0.0521408	-0.23376	0.22815	0.151251	-0.24068	-0.142729	-0.104479	0.178221	-0.00889869	0.125847	-0.216546	0.0147551	-0.0578716	0.283085	0.165986	-0.0273741	0.0404184	0.538983	-0.220739	-0.149556	0.0370723	-0.286484	0.350506	0.177416	-0.00639064	0.451489	-0.184637	0.210853	-0.135591	0.476169	0.135915	0.00916914	0.361781	-0.0462539	0.213339	-0.0958842	0.0848359	0.158999	-0.300186	-0.241268	0.197664	0.162472	0.0197507	0.370345	0.204778	0.0577137	0.290021	-0.00543939	0.111525	-0.172222	0.0873114	-0.237743	0.066341	0.202202	-0.147131	0.480517	0.300597	0.0196635	0.0665227	0.0887815	-0.114611	0.205956	0.190747	-0.0831136	-0.220686	-0.0709361	0.238713	0.0360188	0.196071	-0.196949	-0.170437	0.301727	0.236518	-0.0103186	0.29671	-0.150871	-0.374448	0.0704695	-0.0736777	0.0602063	-0.0234656	-0.0791193	0.22636	0.0127785	0.044649	0.227656	0.420046	-0.0853538	0.0734081	-0.0176729	-0.323065	-0.17783	-0.37163	0.33301	-0.123713	0.013202	-0.0456683	0.201603	-0.139239	-0.446872	0.0636206	0.161824	-0.290072	-0.227023	-0.1044	0.049306	-0.11305	0.348968	0.0872796	-0.171509	-0.143228	0.341412	0.544339	-0.220875	-0.148532	0.0863629	-0.140402	0.124467	0.0432452	0.0713582	-0.0251458	0.237278	0.221985	0.0877299	-0.18928	-0.14872	-0.141534	-0.204765	0.114368	-0.197978	0.157788	-0.281174	0.0100773	0.423674	0.157413	0.0145961	-0.0549549	0.11859	-0.108331	0.25416	-0.0583537	0.0480774	0.0761412	-0.0805343	0.447167	0.259852	0.208773	0.204959	-0.171166	0.10545	0.0727037	-0.0426026	-0.13572	0.0321787	0.0363912	-0.0786346	0.232104	-0.254989	0.174611	0.11032	-0.0333688	0.0391851	-0.0575301	-0.0457823	0.255989	0.210138	0.165325	0.105827	0.434598	0.162694	0.098505	-0.115784	0.193181	0.0047186	0.297791	0.521405	-0.0747429	0.0527946	0.0546215	0.393551	-0.216587	-0.0476094	0.457976	0.202302	-0.0869026	0.554106	-0.00569807	0.184286	-0.0522763	0.233429	0.0963241	-0.143609	0.0805173	0.304351	0.149313	-0.220039	-0.0113683	0.221124	0.186926	0.229784	0.149127	0.0707171	-0.225809	0.504719	0.260908	0.123602	-0.414644	0.110168	-0.187978	-0.106233	0.108232	0.551499	0.198283	-0.198899	-0.143541	-0.0713492	0.0943033	0.0403268	-0.0142655	0.188356	0.112571	-0.034209	0.314562	0.241281	0.104813	-0.0248199	-0.0214864	0.133734	0.278779	-0.297909	0.180334	0.0479422	-0.248182	0.229429	0.341003	0.188437	0.048237	0.254501	-0.112166	0.318712	0.34706	0.183329	-0.114544	0.217939	-0.257767	-0.212395	0.0868203	0.150572	-0.233079	-0.207759	-0.0687841	0.151347	0.405491	0.104458	-0.0405393	-0.0605627	-0.110631	0.187654	0.0976033	0.261796	0.0169036	0.176836	0.105982	0.161005	0.145371	0.299623	-0.263704	0.259926	0.00293793	0.210391	0.236832	0.0591607	0.203501	0.173374	0.261094	0.0407036	0.278014	-0.0284975	0.370468	0.172273	-0.0384193	-0.238283	0.106077	0.248544	0.062775	0.416741	-0.14757	0.0990621	0.133689	0.00730779	0.191323	-0.218652	0.172117	-0.0917086	0.57976	-0.0374052	0.241868	0.21125	0.293107	0.068123	-0.183844	0.248035	-0.0266633	0.206902	0.323789	0.0668405	0.235323	0.0547253	0.263477	0.205173	-0.166913	-0.0819744	0.259476	-0.123737	-0.0860818	-0.00243737	0.0890428	-0.0629065	0.16615	-0.0325782	-0.26183	0.351828	0.563084	0.246233	-0.174647	-0.269664	0.233939	0.258875	0.233377	-0.0758399	0.223927	-0.0230907	0.10564	-0.143355	-0.0286226	0.380514	0.807095	0.0790583	-0.290283	0.110051	-0.0336681	-0.00371841	0.397928	-0.439992	0.07493	0.384864	-0.0906886	0.249798	-0.363899	0.163015	-0.00881232	0.500335	0.181794	0.007539	0.181662	-0.135836	-0.106249	0.435119	0.0718822	0.0142961	-0.420972	0.0359782	-0.0166367	0.21985	0.609932	0.207102	0.210557	0.13873	0.0639076	0.191696	0.393662	-0.124128	0.190127	0.168091	0.264628	-0.0955754	0.0992331	-0.271477	0.314614	0.0359418	0.0266683	0.11257	-0.059611	-0.0840449	0.276251	-0.0889567	0.132952	0.239756	-0.185777	-0.29974	0.0566463	0.380517	0.2076	-0.08994	0.354619	-0.0896029	-0.107447	0.334356	-0.0350856	-0.0500402	1	-0.117935	0.188262	0.200494	-0.102796	-0.00913457	-0.00201742	0.180616	-0.0840467	0.130763	0.205454	0.160888	0.12278	0.129525	0.112188	0.163962	-0.11007	-0.366114	0.0622701	0.233191	0.0758726	0.127573	0.192041	0.00749186	-0.0719518	0.0211589	0.162909	0.160875	-0.165386	0.624562	0.134212	0.268559	0.381191	0.135376	-0.0218617	-0.352171	0.0191641	0.0987745	0.0926013	0.278778	-0.016386	0.193784	0.0339675	-0.0322413	-0.0494444	0.237849	0.32496	0.0908344	0.232535	0.231865	0.218025	-0.0468603	0.135967	-0.135806	0.151801	-0.262925	0.174832	-0.119335	-0.000917001	-0.0980557	0.168894	0.352018	0.113915	0.285866	0.230793	0.180182	0.0435896	0.085241	0.0278311	0.114164	-0.261645	0.00626946	0.12507	-0.182187	0.00955811	0.0894804	0.0611633	0.158663	-0.450938	0.401746	-0.189426	0.134321	0.509861	0.393495	0.497169	0.0145421	0.252004	0.0837754	0.169727	0.259166	0.299186	-0.0153136	-0.215025	-0.0839529	0.328727	0.50335	0.306482	0.245079	-0.0277898	0.413542	0.0697317	0.306112	0.0343113	0.0910539	0.181743	0.307526	0.209163	-0.0203465	-0.274684	0.00458895	0.11837	0.311968	-0.405453	-0.00412258	-0.173274	-0.0205858	-0.0710505	0.384248	0.310389	0.0278691	0.00194054	0.658834	0.495981	-0.135192	0.155237	0.615785	-0.0646723	-0.0534693	0.219058	0.210586	0.172202	-0.0288895	0.0688622	0.193246	-0.0246844	0.0631685	0.203635	0.0857731	0.268197	-0.00874848	0.112299	0.151798	0.0956081	-0.0348264	0.124585	-0.000664018	0.417052	0.228579	-0.344071	0.159049	-0.0248523	0.246088	0.175578	-0.195351	0.0419635	0.0749556	0.167513	0.0558644	0.317043	0.520504	0.294058	0.149417	0.121758	0.201335	-0.0880043	0.0268317	0.147835	0.0367137	0.339467	-0.0162979	0.221078	0.166474	-0.0435827	0.253171	0.0182769	0.107355	0.0654065	0.226896	0.395166	0.268214	0.109278	0.624402	0.0748453	0.279214	0.290654	-0.0023304	-0.0748871	0.046243	-0.347761	0.113676	-0.210043	0.492318	0.41347	-0.0618264	-0.152144	-0.121174	-0.141207	-0.0276752	-0.0543873	-0.043679	0.127429	-0.0692444	0.117509	0.132798	0.140657	0.137347	-0.223601	-0.30724	-0.247414	-0.0927928	0.295156	0.29478	-0.18595	0.37438	-0.0570929	0.311182	0.147173	0.139376	-0.000244916	-0.100986	-0.092432	0.132334	0.228619	0.0481613	0.2219	0.0608122	0.342399	0.00631716	-0.117709	0.118168	0.0697727	0.184677	-0.201913	0.0480891	0.362516	-0.0858222	0.240657	0.17719	0.0877814	0.0376997	0.0392593	-0.265991	-0.141708	0.04837	-0.0691741	0.354568	-0.0796589	-0.282149	0.162815	0.285518	0.192187	0.143984	0.0192518	-0.08427	0.187791	0.037121	0.265721	0.0753873	0.187492	-0.0930938	-0.126071	0.0785392	0.323261	0.345053	0.0764157	-0.076965	-0.0836017	0.197488	0.245528	0.107377	0.415541	0.0591574	0.802778	0.211831	0.249736	-0.244374	-0.339549	0.118829	-0.0529391	0.172238	0.0676202	-0.0241741	0.0264482	0.262235	0.289487	0.269474	0.131761	-0.14774	0.0199237	-0.011756	0.260726	0.149965	-0.0775947	0.305243	0.293523	0.652447	0.324554	0.254626	0.354237	-0.496531	0.0621615	0.265669	-0.138934	0.37327	0.139803	0.226671	-0.0999528	-0.0911046	0.232908	0.0529559	0.289408	0.0966151	0.188283	0.290337	0.330081	0.105775	0.427474	0.0890682	-0.0318027	0.129938	0.373067	0.147466	0.320158	0.049775	-0.186383	-0.0345566
008 L2-3 IT ENT PPP RSP Glut - Ogt	0.343447	0.0415238	0.147653	0.144134	0.147151	0.131239	-0.314427	-0.0313754	0.188847	0.343639	0.153676	-0.256689	0.505776	0.0743677	-0.146184	0.109963	-0.0219857	0.00700367	0.124683	-0.270941	0.0166034	0.159633	0.106488	0.00500731	0.150336	0.123991	0.0419067	0.0644682	-0.130707	-0.146886	0.29658	0.00695343	-0.0532336	0.0904706	-0.101805	-0.0736185	0.23524	0.127853	0.228957	-0.246254	0.0972859	-0.0603983	-0.168613	-0.315454	0.0725898	-0.140716	-0.0557981	0.0415864	-0.0212957	0.161752	-0.122182	0.0469875	-0.0727899	-0.0259939	0.121834	-0.0364186	-0.0950909	0.156198	0.0497766	-0.0451537	0.329414	-0.100096	-0.0430331	0.113286	0.161273	0.201158	0.460963	-0.133781	-0.193528	-0.0581217	-0.159454	-0.219731	0.103931	-0.107858	0.10206	0.112721	0.279154	0.0799297	0.0501724	0.18579	0.0308934	0.240271	0.161307	0.111149	0.28245	0.0240304	-0.17218	-0.0367928	0.115743	0.0983161	-0.160741	0.248295	-0.390535	0.169529	0.105063	0.220948	0.0107984	0.00224004	0.46056	0.45524	0.109206	0.154908	0.240615	-0.0105846	0.11096	-0.0158878	0.00731567	0.437493	-0.0946688	0.0374691	-0.0894912	-0.0608164	0.125208	-0.118955	0.0901299	0.120832	-0.331624	0.0589162	0.1412	0.259143	0.241152	0.238689	0.234741	0.0467652	-0.236583	0.352787	0.63092	-0.0511486	0.0776764	-0.0574532	0.0560137	0.291593	0.304979	0.2819	0.110709	0.248688	0.47825	0.0322802	0.139339	0.0429084	-0.112567	-0.00263517	0.00135627	0.232676	-0.00423172	0.0469557	-0.316567	0.181439	0.103678	0.0755327	-0.0821055	0.264646	0.0249834	0.0721596	-0.279529	0.0802099	-0.0429196	0.265597	0.0554769	-0.0088062	0.0516627	0.471302	-0.128257	-0.120223	-0.176951	0.0815608	0.047611	0.600196	0.149853	-0.00867031	-0.0155547	-0.235486	-0.0898705	-0.33213	0.169943	0.195003	0.296839	-0.255447	0.069327	-0.16747	0.25177	-0.126212	0.0970047	-0.0185642	0.109725	-0.0217466	-0.233055	0.119461	0.189674	0.212226	0.0432478	0.0349752	0.32612	-0.011161	0.0212392	0.0348609	0.0290974	0.0827535	-0.0845315	0.0372394	0.261583	-0.133657	0.186466	0.104596	0.0621324	-0.027456	0.242356	-0.169507	0.317348	-0.100745	0.25291	0.101541	0.0912815	0.213344	0.336515	-0.163046	0.147941	0.0970416	-0.119703	0.181848	0.16242	-0.330409	0.348465	0.137887	0.0661596	0.033283	0.18098	0.135094	-0.1489	-0.106803	0.332796	0.151404	0.176285	0.218267	-0.100079	-0.112166	0.366249	0.157942	-0.0333586	0.287849	0.0806256	0.0314424	0.208012	0.235849	0.153365	-0.0457819	0.0261854	0.222249	0.150493	0.0654081	0.0675437	-0.296887	0.165149	0.23766	-0.0153904	0.40048	0.128773	-0.318352	0.119484	0.0636923	0.0299347	0.0705732	-0.0231051	-0.00417351	0.17664	0.0996798	-0.0272624	0.0688121	0.0547157	0.177125	-0.217444	0.0286292	0.0461666	-0.0306284	0.339227	0.37924	-0.13305	0.025431	-0.221869	0.110623	-0.0679494	-0.203477	0.0604156	-0.0330003	0.0980904	0.152878	0.00396839	0.0787286	0.18831	0.166341	-0.0202457	-0.0248612	-0.123751	0.262973	-0.0231848	0.0280686	-0.173106	-0.169806	0.0335116	0.178792	-0.047892	-0.369361	0.331985	0.0656312	0.327502	0.268494	-0.0131611	-0.224892	0.0203074	-0.0361617	0.178026	0.0191655	-0.0609704	0.112058	-0.0650142	0.224008	-0.0702683	0.103384	0.220622	0.234928	0.10254	-0.107593	0.130399	0.0200101	-0.0121185	-0.157574	0.0405779	-0.0297848	0.123176	0.265322	0.00569319	0.172771	0.061794	-0.0106836	0.015812	0.00147752	-0.328559	0.147273	-0.0819827	-0.17409	0.246615	0.148106	-0.10071	0.248556	0.0453055	0.150593	-0.0240411	0.660104	0.102188	0.105584	0.0739471	-0.154685	0.193785	0.229981	-0.166081	0.0411195	0.267341	0.382643	-0.263682	0.0107703	-0.0714033	0.266109	0.0979597	-0.129077	0.171144	0.253952	0.146032	-0.113372	0.193366	0.272843	-0.0291995	0.137566	0.132112	0.122773	-0.203489	-0.100653	-0.0734324	0.0166849	-0.0013505	-0.350732	-0.00423375	-0.0504302	0.0513089	-0.0072917	0.0119027	-0.112774	0.420983	0.278916	-0.0821446	0.203497	0.114674	0.336869	0.0333582	0.190004	-0.0704385	-0.0861533	-0.0236017	-0.300287	0.232925	0.31578	0.300521	-0.0997047	-0.0362893	-0.00912342	0.21459	0.364259	0.00308194	-0.0145543	-0.0465401	0.155476	0.252683	0.30138	0.229405	-0.0906631	-0.100629	-0.113449	-0.0353299	0.498905	0.237141	-0.0338724	0.354912	-0.0965082	0.107131	0.238478	0.218351	0.000979106	0.0596976	0.125414	-0.0101838	0.135	0.375174	0.268979	-0.0210348	0.195799	0.0404626	-0.0956691	0.0321965	-0.188962	0.142251	0.0125444	-0.00550431	0.352165	0.0192032	-0.140677	-0.071904	-0.0856986	-0.101896	-0.0455136	0.0605848	0.345987	-0.122691	0.0676073	0.336727	-0.0160978	0.236764	0.0873184	0.394345	-0.258921	0.425754	0.721633	0.252087	0.116914	0.357533	-0.0714286	0.118207	0.268166	-0.12423	-0.209575	0.123498	0.132714	-0.22416	-0.31355	0.0313682	0.0541199	0.0415542	-0.220505	0.194619	0.135094	0.130006	0.0358108	0.10188	-0.160007	0.305957	0.0392435	0.260676	0.442951	0.132101	0.0979305	0.185731	0.237297	-0.141011	0.102431	-0.104726	-0.147238	0.0255954	0.00557039	0.498877	-0.195442	0.127701	-0.0625003	0.0137096	0.0971156	0.193	-0.00456613	-0.140413	0.198062	-0.0789577	0.0898182	0.0146858	-0.193073	-0.0766193	0.350302	0.224375	0.38224	0.0767485	-0.196919	0.00418466	0.133625	-0.18107	0.132268	0.0205862	-0.319587	-0.0153207	0.226301	0.0462892	0.165087	-0.0221266	0.380797	0.00998418	-0.167803	0.326926	0.486201	0.098075	0.0774077	0.589517	0.0791643	0.159149	0.326249	-0.245839	-0.0242738	0.0748728	-0.0543601	-0.412349	0.0765877	-0.124282	-0.102994	0.000873465	-0.103996	0.256128	0.561448	-0.38531	-0.0281197	0.0738942	-0.178581	-0.0659684	0.110462	0.221946	-0.105743	-0.148007	0.120415	0.229808	0.173619	0.00293951	-0.00355152	-0.0834309	-0.0807207	-0.128768	-0.0961865	0.286358	0.162446	0.309603	0.167481	0.0751327	0.232773	-0.0567718	-0.059667	0.0735721	0.105799	0.0921161	0.221994	0.32774	0.081957	0.0266606	-0.038421	0.283257	-0.0452428	-0.039671	0.0107437	0.0246076	0.106097	0.234007	0.416037	0.0167081	0.0545645	0.165824	0.408114	-0.031296	-0.0671882	0.175034	0.0172878	0.023543	-0.0736125	0.151761	-0.000925663	-0.280995	0.395911	0.0905458	-0.0837394	0.146396	-0.148013	0.0506374	-0.168396	0.0747963	-0.147972	0.056095	0.168339	0.216373	0.240745	0.00480553	0.443705	-0.177003	0.138064	0.287818	0.413249	-0.0676228	0.297313	-0.239109	0.0596459	0.0669439	0.181393	-0.256114	0.0480092	0.0834821	0.295577	-0.0271996	0.569944	-0.0887742	-0.0380009	-0.122796	-0.0117505	0.166421	-0.0587766	0.230513	0.252019	0.443238	0.0991838	-0.0918579	-0.0458301	0.0259888	0.0466422	0.0507547	-0.162618	0.480147	-0.0126523	0.0216346	0.441326	-0.0141663	0.0161417	0.160038	0.201353	0.147702	-0.140629	0.426564	0.484144	-0.0986757	0.04689	-0.176487	0.0254763	0.149049	-0.00773969	0.123251	-0.0973083	0.050623	0.103095	-0.1259	0.163997	-0.0896721	0.0935426	-0.135674	0.0617126	0.136436	-0.124966	0.290148	0.0854934	0.176995	-0.0659809	0.122964	0.292402	0.181228	0.0371928	-0.16948	-0.166534	0.250411	-0.0398926	0.151251	-0.413902	0.2245	0.0229693	0.391489	-0.0539709	0.138172	0.718001	0.0805265	-0.267193	0.316627	0.356961	0.816601	0.124196	0.175079	0.0621992	0.0659622	-0.322967	0.182993	0.49113	-0.0320445	0.340203	-0.159749	0.128708	0.062579	0.248032	0.115431	0.213178	-0.0295373	0.0492922	0.206078	0.256249	0.155791	0.030515	-0.0308786	0.118685	0.0963067	-0.0472538	-0.0574043	-0.0560521	0.0908527	0.229015	0.384142	0.210596	0.058422	-0.16803	0.208794	0.00596328	0.131643	-0.112247	0.037184	-0.0460575	0.0713718	0.180806	0.0840038	0.0310404	0.119443	-0.0542712	0.368345	0.111426	0.0354808	-0.203318	-0.163319	0.069876	-0.213569	0.154889	0.382843	-0.0379913	0.129514	0.262543	0.335052	0.0434334	0.0429908	0.24884	0.0220822	-0.20059	0.0215033	-0.189609	0.107751	0.270653	0.155922	-0.0738354	0.0411195	0.0349729	0.136996	0.0480134	-0.114849	0.00175514	0.0439023	0.482759	0.125659	0.290533	-0.163896	0.0797491	0.127016	0.183753	0.16818	-0.204739	-0.0617611	-0.0629921	0.18684	-0.176152	0.0507395	0.122474	0.256059	-0.0580115	0.150903	-0.163644	0.071322	0.169068	0.187157	0.151731	0.234768	0.276883	0.070731	0.150848	0.300074	0.179915	0.518928	-0.0711548	-0.212818	0.00329145	0.122881	0.46022	-0.147802	-0.0387088	-0.143824	0.182884	-0.0679438	0.0814824	0.190865	-0.0422798	0.334481	0.252419	-0.190631	0.0475595	0.239572	0.179079	0.383873	-0.04833	-0.403927	0.289201	-0.187908	0.0970722	0.123672	0.125498	0.265258	-0.198914	0.01281	-0.38196	0.0797497	0.219077	-0.0794324	0.604788	0.119076	0.252902	0.126954	-0.0132797	0.447637	0.114976	-0.188431	0.0421159	0.108805	0.04128	-0.129121	-0.0299988	-0.16571	-0.281693	-0.00133637	0.101388	0.0497974	-0.263455	0.0729259	0.323459	-0.231193	0.439767	-0.129427	0.129604	-0.028831	0.400624	-0.177464	0.119621	0.0736602	-0.0414411	0.313736	0.288703	0.0350507	0.471315	0.271568	-0.0486204	0.10703	0.210879	-0.197991	0.669525	0.324602	-0.282616	0.111424	-0.020252	-0.117935	1	0.0410312	-0.138616	0.303872	0.0400178	0.259269	0.0792848	0.17254	0.270681	0.111899	-0.0570225	-0.0610602	0.284569	-0.138737	-0.0829237	0.142448	0.384538	0.332158	-0.00813891	-0.183757	-0.221092	-0.0514962	0.151193	0.176224	-0.0314883	-0.268663	-0.234804	0.528864	0.145274	0.0548631	-0.145811	0.239777	0.168798	-0.112079	0.326055	0.194436	0.254711	0.146344	-0.0834748	0.180743	0.00870615	-0.222965	0.194771	0.105843	-0.139837	0.226106	0.0988783	0.095068	0.147395	0.121525	-0.0740367	0.227612	0.439517	0.198144	0.0945504	0.366781	0.147456	0.168595	0.385594	0.0360678	-0.146112	0.138607	-0.156885	0.163492	0.354856	0.197128	0.138028	-0.1386	0.158823	0.190934	0.0987889	0.105471	0.0494896	0.394254	0.0887013	-0.13754	0.392679	0.367992	0.0771656	0.216709	0.160891	-0.398491	0.00535346	-0.202745	-0.0278266	0.137369	0.160621	0.237947	0.0321367	0.0606774	0.235563	0.150989	0.421179	-0.0291658	-0.40326	0.0128541	0.19938	0.343341	-0.378332	0.0300234	0.115851	0.398647	0.0524326	0.0709214	0.0368784	-0.00602964	-0.0122945	0.473027	0.0943734	0.0998991	-0.295922	0.50153	-0.017917	0.478633	-0.0302234	0.111705	-0.0286921	0.291352	0.060324	0.123307	-0.119516	-0.534587	-0.0701506	0.14865	-0.0985643	0.11163	-0.207852	-0.0726167	0.265679	0.0400246	0.0358579	0.0912732	0.0390413	0.118729	0.0908397	0.220458	0.215681	0.127261	0.221363	0.212657	-0.0184706	0.629249	0.0363515	0.240466	-0.106068	0.158615	-0.100572	0.146696	0.300307	0.0356455	-0.150715	-0.082483	-0.0064074	0.0453553	0.0100331	0.094174	0.216255	0.0128938	-0.128231	0.114179	-0.055701	0.398039	0.0152176	-0.126918	0.167297	-0.0295817	-0.26431	0.0103781	0.381016	0.229843	-0.249756	0.0790437	-0.188298	0.234985	0.254908	-0.0960952	0.0607818	-0.0312813	-0.0823229	0.398298	-0.221474	-0.145213	0.0463982	-0.112395	-0.176646	-0.133371	-0.0658016	0.249119	0.0763421	0.234851	0.0459826	-0.0270184	-0.178766	-0.0361997	0.0379537	-0.046898	-0.0501337	0.058901	0.0803064	0.0666455	0.115813	0.298387	-0.219426	-0.283569	0.285035	-0.0881591	-0.110854	0.464381	-0.0454595	-0.17154	0.0806208	0.45358	-0.0757157	0.0878289	-0.285776	0.374587	0.298508	0.0716193	0.132688	0.327718	-0.0715861	-0.0771373	0.245475	0.119407	0.237017	0.0708108	0.250779	0.0197759	0.222406	0.289858	-0.175242	0.0682258	-0.142035	-0.0641033	0.119769	0.239231	0.174549	0.223233	0.0455454	0.342087	0.152693	0.0741637	0.205213	0.0299138	0.0483837	0.209644	0.0483954	0.0905984	-0.215227	-0.330638	0.321702	0.253574	-0.00427944	0.224231	-0.0774423	-0.0531322	-0.160592	0.00771785	0.204067	0.0693844	0.0877278	-0.0919966	-0.0248635	0.26198	0.264145	0.000262007	0.0787446	0.0197131	0.0113289	0.15394	-0.1369	-0.224856	-0.00607671	-0.240456	0.444227	0.344324	0.209886	-0.0286693	0.348553	0.0630511	0.206074	-0.0283901	0.128445	-0.232196	0.063117	0.049584	0.334808	-0.11487	-0.0846553	0.0679031	0.156984	-0.0611442	0.0197457	0.0507287	-0.183433	-0.14088	-0.0935672	0.0689498	0.285973	0.0502704	-0.172204	0.350762	0.243679	0.154358	0.274088	-0.00151602	-0.0897881	-0.0824048	-0.120459	0.0772089	0.174365	0.369332	0.130031	0.139973	-0.181341	0.0830527	0.0356725	0.285593	0.284313	-0.147798	-0.230892	-0.129946	0.353557	0.383822	0.143022
066 CNU-HYa HY GABA - Psmc5	0.0582387	0.107458	0.078151	0.183878	0.151654	0.0312099	0.326665	0.0424476	0.246562	0.304611	0.484325	0.255783	-0.0613661	0.00420129	0.162116	0.141619	0.0634373	0.261383	0.0948548	0.168861	-0.00255593	0.148039	0.885832	0.0328672	0.00663653	0.262842	0.15672	-0.138273	0.0589851	0.389298	0.0820911	0.190513	-0.0378947	0.0430864	0.259366	-0.0287098	0.294359	0.141123	0.282999	0.0740786	0.425862	-0.0327681	0.0212234	0.269959	-0.314948	0.343121	0.204266	0.026212	0.367007	0.194926	0.322645	-0.125848	-0.0426437	0.232325	0.0486547	0.896846	0.081188	0.0782534	0.143521	-0.0200932	0.199541	0.315286	-0.18908	-0.036994	0.134088	0.278597	0.0675774	0.408517	0.280773	0.941388	0.104823	0.206055	0.105734	0.266604	-0.302503	0.165675	0.149221	0.0140131	0.0911954	-0.202157	0.272118	0.0646481	0.386803	0.0758117	0.167712	0.20105	0.189544	0.0815443	-0.0383922	-0.0708646	0.041379	0.460788	0.19585	-0.0297476	-0.0523532	-0.0680782	0.0454335	-0.0506058	0.0900352	0.0130612	-0.0418778	0.264117	0.135051	-0.0920798	0.122941	0.0667848	-0.0210892	0.118396	0.0910764	0.066108	0.0178024	0.390424	0.117483	0.124312	0.317704	0.239632	0.198173	0.240172	0.375851	0.0750869	0.0725622	-0.0656404	-0.0670136	0.217776	0.0631157	-0.155514	0.275404	-0.0857004	0.407866	-0.0941846	0.145556	-0.0847468	0.167889	-0.146197	0.0153762	0.168124	0.0397169	0.196615	0.196572	0.122539	-0.0503991	0.307072	0.0224484	0.0645605	0.217789	0.106393	0.103691	0.0651874	0.281247	0.15141	0.172292	0.105085	0.353274	0.807151	0.208792	0.292315	0.303178	-0.0886071	-0.0912918	-0.0307289	0.232757	0.217733	0.0872428	0.170041	0.410105	0.487065	0.035431	0.237795	0.283016	0.234358	-0.0485756	0.0662044	-0.0141875	0.325428	0.154649	-0.0305986	0.0429659	0.0982116	0.106262	-0.119819	0.146165	0.119001	0.0707886	0.256562	0.0382212	-0.00161842	0.00322843	0.0510565	0.166661	0.0495293	0.0285513	0.0523079	0.03264	0.255466	0.945391	0.0146574	0.150266	0.0518979	0.0141948	-0.00666918	0.123545	-0.115901	0.0471591	0.171916	-0.102593	-0.0355578	0.242913	0.0325288	0.13149	0.150715	-0.0834959	-0.0377614	-0.139929	-0.0330363	0.247555	0.0217212	0.197533	-0.00023993	0.0363089	-0.0352076	-0.130439	0.208972	0.0521176	-0.0189339	-0.0468017	0.102184	0.0834799	0.133717	0.242872	0.0112383	0.0631441	0.117879	0.0232049	0.0274399	-0.0520467	0.336186	0.194122	0.15595	-0.0386319	0.0908901	0.331825	0.283914	-0.284883	0.0201851	0.178299	-0.00959596	0.0890207	-0.00494354	0.232734	0.0985904	0.935688	0.438342	0.109681	0.30573	0.0285859	0.0622428	0.175274	0.291606	0.266567	0.209041	-0.220803	-0.0782872	0.0992055	0.92878	0.118845	-0.0171218	0.229638	0.154801	0.195921	0.164706	0.172895	0.102163	-0.0592231	0.337063	-0.208079	0.443337	0.868196	0.136566	0.07276	0.034536	0.360453	0.248764	0.0507895	0.212203	0.0999697	0.311041	-0.0253586	0.202427	0.0819167	0.157061	0.0141276	0.280172	-0.152415	0.036105	-0.0216081	0.473229	0.200994	0.29344	0.0301747	-0.0548417	0.386861	0.157684	0.241873	0.0816	0.0789872	0.141606	0.402758	0.32532	0.220696	0.18715	0.298721	0.208017	-0.00983556	0.148162	0.00376011	0.137846	0.0633378	0.32319	0.220811	0.118906	-0.0928696	0.0154685	0.0225749	0.494487	0.090683	0.360443	0.950149	-0.0906691	0.164006	-0.142355	-0.117824	0.138751	0.00754061	0.166753	0.951648	0.293507	0.28731	0.342165	0.06758	0.252927	-0.0290641	0.295867	0.256432	0.057333	0.0389369	0.501286	0.156106	0.175086	-0.0600638	0.365675	0.165765	-0.00731423	0.00886936	0.314485	0.246812	0.335987	0.160675	0.169926	0.345351	0.172679	0.260146	0.215123	0.126759	0.143289	0.103356	0.109832	0.0966335	0.0652722	0.360479	0.24287	-0.0893063	0.357534	0.40217	-0.0631298	0.219229	0.20758	0.231232	0.167764	0.253371	0.0726672	0.910667	0.0141182	0.0202101	-0.119488	0.100525	-0.0174247	0.0174703	0.10403	0.102245	0.119561	0.0444202	0.120503	0.0293104	0.0244279	0.0437183	0.278801	0.106683	0.12147	0.103341	0.189057	0.299932	0.0253781	0.152006	0.168352	-0.200635	0.187342	0.956463	-0.008369	0.0885782	0.287764	0.11565	0.0652447	0.319865	0.367451	0.24299	0.0384033	0.0663235	0.097489	0.0106934	0.121698	0.0727542	0.346468	0.191201	0.132371	0.412527	0.0908125	0.389876	0.145139	0.535688	-0.0353431	0.216984	0.353258	0.231995	-0.031747	0.159929	0.272797	0.0989676	0.234039	-0.082229	-0.0557769	0.0746298	0.169565	0.0602095	0.361771	0.61566	-0.129593	-0.0511538	0.0820464	0.019811	0.0623249	0.283454	-0.113561	0.18247	0.126999	0.0879031	0.123322	0.180965	0.430537	0.0609922	0.117588	-0.052337	0.0542143	0.0131648	0.639195	0.0547283	0.187447	-0.0964872	0.259244	0.172738	0.0927531	0.217647	0.262593	0.299591	0.974248	0.0647027	0.188251	0.141548	0.0261162	0.0831678	-0.0149017	0.257019	0.000515271	0.00559015	-0.153284	0.113915	0.0146578	0.036875	0.262683	0.0590938	0.359699	0.309954	0.0540021	0.257783	0.0349125	0.00828117	0.819123	-0.0174465	-0.00332809	0.448612	0.433864	0.185429	0.166045	0.117306	0.300749	-0.00711522	-0.029821	0.905559	0.17401	0.237182	0.365567	0.0292887	0.229	0.242251	0.0407864	0.182279	0.0658642	-0.0434183	0.434388	0.0160164	0.0448149	-0.0344951	0.0942786	0.129749	0.0439172	0.0586861	0.30063	0.153419	0.0754132	0.138753	0.524849	-0.124632	-0.0211143	0.119969	0.941515	0.210318	0.0866055	0.0440728	0.146723	0.376161	0.0874028	0.0430983	0.397237	0.224709	-0.0636344	0.0616531	0.832391	0.228341	0.367213	0.412533	0.239353	0.106468	0.101877	-0.0270123	0.19204	0.843652	0.0763185	0.063086	-0.16454	0.243103	0.14948	0.0501806	0.0770077	-0.165723	0.391778	0.118502	0.30838	0.138203	-0.058331	-0.126651	0.254449	0.0992516	-0.0321146	0.740958	0.116903	0.208533	0.188909	-0.0185117	0.205853	0.190702	0.123347	0.0971374	0.0444631	-0.187377	0.104627	-0.0386382	0.190019	0.0467864	0.103763	0.164628	0.0624436	0.0393099	-0.159994	0.0630078	0.0722194	-0.197741	0.383121	0.423631	-0.136542	-0.0144792	0.18593	0.894599	0.15594	-0.0483716	0.285874	0.0274261	0.135321	0.331038	-0.0997903	0.0989737	0.180636	0.0913594	0.0669793	0.35498	0.238148	0.937878	0.0101076	0.216374	0.0319816	0.0512089	0.0413802	0.315895	0.0386627	0.167946	0.0272715	0.0610622	0.34636	0.0733375	0.212101	0.0288226	0.287481	0.0380425	0.333219	0.365767	0.215466	0.212171	0.257599	0.329672	0.415857	-0.0568809	0.326482	0.109159	-0.0644647	0.244135	0.328798	0.0632035	-0.00356624	0.00639678	-0.0501685	0.14411	-0.0249157	-0.0799987	0.278392	-0.00793987	-0.0694491	-0.00289132	0.158763	0.288738	0.109375	0.848435	0.0269404	0.0998229	0.0902304	0.25708	0.307213	0.675739	0.00362855	0.372321	0.272202	-0.00752527	-0.110642	0.248014	0.25907	-0.0457695	0.0845144	0.179137	0.280972	0.00660523	0.37617	0.337423	0.103982	-0.0898972	0.20544	0.134004	-0.0130799	0.107999	0.369207	-0.0813759	-0.19364	-0.0365325	0.955732	0.340543	0.248552	0.339454	0.0304808	0.210787	0.1143	0.104072	0.514601	-0.149101	0.0132733	0.0545493	0.0365751	0.188225	0.14166	-0.199471	0.0218805	0.0288425	-0.0466631	0.424998	0.220421	0.0113789	0.28839	0.104645	0.222616	-0.0425008	0.252538	0.557871	0.340598	0.00880612	0.357601	0.323111	0.137307	0.854973	0.21804	0.268046	0.242215	0.300732	0.93706	0.0491085	0.0842373	-0.0832588	0.0202906	0.14227	0.881361	-0.105844	-0.155512	0.167541	0.00659554	-0.0383914	0.186074	-0.00824548	0.0108981	0.0489885	0.336487	0.340205	0.0586584	-0.00597891	0.0521812	0.109178	0.18834	0.236721	0.0896637	0.240651	0.0609315	0.861229	0.30379	0.352717	0.225212	0.0644276	0.217823	0.0919085	-0.00677941	0.152112	0.166322	0.12452	0.951286	0.072974	0.00913507	0.412653	0.117814	0.0317278	0.665995	-0.0191455	-0.20192	0.029461	0.113495	0.190849	0.249824	0.0365932	0.10877	-0.084648	0.273618	0.920634	0.100104	0.252165	0.0411699	0.362539	0.0944451	0.0754555	0.323544	0.212647	0.108832	-0.0423644	0.893717	0.00729922	0.122548	0.205155	0.205344	0.0928011	0.632925	-0.0254367	-0.134245	0.452141	0.251288	0.0830179	-0.00877757	0.291369	0.14725	0.159876	0.352518	0.228866	-0.00790447	0.142466	0.362427	0.158042	0.933286	0.0898387	-0.0467922	0.411538	0.0942081	0.0332036	-0.0354753	0.937144	0.121285	0.269141	-0.0489233	0.0332742	0.356653	0.248896	-0.0118681	0.0391245	0.208558	0.058959	0.22061	0.104907	-0.19154	0.176729	0.142439	0.474384	0.173525	-0.123966	0.105303	0.819148	0.164851	0.281728	0.0479019	0.0989391	0.109159	-0.0775273	0.128602	0.177756	-0.14361	-0.183589	0.23406	-0.0772116	0.909446	0.376852	0.134944	0.153516	0.242115	0.369908	0.318622	0.282614	0.0502599	0.202077	0.2062	0.835576	0.0992149	0.350587	0.050081	0.802479	-0.0254203	0.0131173	-0.0111048	0.09767	-0.102675	0.116064	0.0135759	0.214607	0.223396	0.356215	0.0134768	0.0315276	0.304475	0.159926	0.0752187	0.154313	0.0519943	0.144536	0.0719076	0.0221851	-0.0392592	0.188262	0.0410312	1	0.361074	0.0751939	0.0542998	0.0101084	0.167724	0.0209319	0.277482	0.0882466	-0.0281199	0.104717	0.197866	0.136983	0.375083	-0.0544274	-0.100294	0.278743	0.228259	0.133188	0.250956	0.797964	0.197929	-0.0885056	0.303774	0.142983	0.267536	0.0408333	0.419746	0.887023	0.313554	0.0651353	0.272843	0.145337	-0.0382784	0.0444928	0.154284	0.0114653	-0.0478171	0.199449	0.975798	0.197809	0.298206	0.0230722	0.894029	0.37329	0.29863	0.0473959	0.0752778	0.109571	0.0885194	0.0832989	-0.211115	0.111476	-0.115047	0.0641173	0.213894	0.0409393	-0.00691097	0.895658	-0.00115732	-0.0215711	0.863217	0.102001	0.21981	0.061982	0.0392088	0.0152868	0.324106	0.0440175	0.022724	0.0332604	0.0326446	0.0181503	0.0016	0.671688	0.118323	-0.209943	0.0574539	-0.021224	0.125372	0.136363	0.23633	0.170157	0.343613	0.0675381	0.333613	0.181165	0.113464	0.123888	0.122086	0.044215	0.0353235	0.228397	0.225428	0.154108	0.145404	0.0155162	0.0887922	-0.118186	0.227997	0.0698963	0.195396	0.870271	0.112063	0.200045	0.15248	0.0314742	0.0622858	0.0756695	0.201161	-0.054528	0.243121	0.0977583	0.0838272	0.254157	0.326452	0.273493	0.116368	0.117286	0.208854	0.155736	-0.132446	0.00289598	0.216348	0.0981718	0.0736746	0.899601	0.152843	0.11679	0.0201449	-0.0290829	-0.0538779	0.167312	0.900849	0.0653418	0.137089	0.484275	0.0510591	0.10074	0.105881	0.0923694	0.191458	0.0930985	0.18594	0.145944	0.885989	-0.165165	0.122913	0.106792	0.850198	0.102433	0.105366	-0.0430643	0.176906	0.80663	0.0199146	0.195652	0.339992	0.28979	0.291749	0.195692	0.215105	0.0881489	-0.0141589	0.270755	0.0236543	0.284607	0.0770398	0.00863987	0.430256	0.0240213	0.169209	0.240304	0.416903	0.314518	0.1391	0.31784	0.912835	0.0643401	0.11924	0.107379	0.183588	0.0920311	0.377765	0.0733474	0.126713	-0.226249	0.121155	-0.0671835	0.28239	0.326256	0.266803	0.0109128	0.504767	-0.0517745	-0.0123676	0.0229582	0.113991	0.118327	-0.0114579	0.091676	0.196092	0.35883	0.215227	-0.193077	-0.00634331	0.113042	-0.020403	0.117462	0.118013	0.0908108	0.26831	0.146224	0.366585	0.117825	0.0123866	0.1563	-0.15657	0.141928	0.0773054	0.155589	-0.108474	0.0161661	0.15292	0.225102	0.0444349	0.376834	0.0151172	-0.0127519	0.363992	-0.0914765	0.25884	0.155603	0.0486413	0.095597	-0.0919486	0.205612	-0.0261953	0.136314	0.463685	0.173183	0.14907	0.0326482	0.226963	0.170636	-0.16292	0.902091	0.286426	0.220232	0.19	0.153111	0.00841753	0.301833	0.30428	0.223476	0.286694	0.954043	0.246347	0.495767	-0.00851353	0.313611	0.25985	0.154547	0.0337114	-0.0247167	0.108539	0.136606	-0.00525985	0.431348	0.383405	0.0317582	0.820101	0.208697	0.0707255	-0.0861382	0.248783	0.0476879	0.155316	0.0641814	0.188965	0.816304	0.173746	0.447538	0.164481	0.0626991	-0.00557758	0.0910666	0.169213	0.116169	0.367333	-0.0244093	0.368611	0.274328	0.223149	-0.0819029	0.249726	0.23452	-0.220634	0.322857	0.267881	0.117173	0.404512	0.28066	0.0567123	0.289428	-0.0683774	0.214386	0.126991	0.16877	0.188938	0.204046	0.306718	0.235265	0.63524	0.359206	0.124141	0.119055	0.233214	0.222049	0.122708	0.210651	0.207491	0.272755	0.153226
110 CNU-HYa HY MM Glut - Hspa8	-0.0785956	0.0529818	0.154411	0.429512	0.227374	-0.0978551	0.27145	0.0292764	0.104567	0.178977	0.199929	0.131401	-0.198359	0.0334366	0.00481681	0.220413	0.0803321	0.204313	0.183794	0.112584	-0.0389286	0.00262414	0.339531	-0.0469055	0.221464	0.0556044	0.0669327	0.0412221	0.0312041	0.371419	-0.023326	0.119795	-0.158194	0.0909939	0.426857	0.0592334	0.00419939	0.0540828	0.107838	0.189412	0.139599	-0.203277	-0.0773064	0.226402	-0.0588744	0.288697	0.114378	0.059036	0.5794	0.223149	0.331027	0.0435171	0.0774297	0.615749	0.0423886	0.32022	-0.0757034	0.485246	0.114956	0.0516228	0.124447	0.641642	0.00994034	0.0410819	0.104602	0.322688	0.00918346	0.44182	0.181027	0.38865	0.192978	0.322322	0.503596	0.475284	-0.0837156	0.40334	0.402048	0.0381572	-0.0444884	-0.0126083	0.681707	-0.0324419	0.0266824	0.091588	0.0836739	0.509017	0.00435992	0.0736607	0.155388	0.0209209	0.125381	0.176344	0.136152	0.0949042	0.113856	-0.0259083	0.47074	-0.0767563	-0.043855	-0.0350574	-0.237677	0.348661	0.247713	-0.15881	-0.147486	0.166694	-0.0458583	0.189766	0.0571182	0.0310139	-0.0681263	0.517638	0.242405	0.243015	0.240873	0.263466	0.100267	0.188754	0.182207	-0.0503227	-0.00152874	-0.0524422	0.100649	0.0975999	0.054834	0.0950549	0.31424	0.0323742	0.079928	0.0242873	0.595098	0.0406046	-0.0171575	-0.103627	0.0344365	0.379552	-0.0728645	0.273079	0.118322	0.359667	0.0159976	0.155502	-0.0557104	-0.0351204	0.254578	0.200251	0.240947	0.388665	0.482947	-0.012247	0.145425	0.205012	0.182883	0.30779	0.0652391	0.654419	0.416742	-0.167653	-0.0933874	0.0292126	0.564196	0.136029	0.220896	0.249016	0.348542	0.317351	0.0378217	0.191623	0.365292	0.0786437	-0.0750375	0.0126529	0.160905	0.324875	0.432613	-0.110012	0.295253	0.263702	-0.169952	-0.0928293	0.224677	0.233885	0.038815	0.568006	0.457896	-0.150061	0.129068	0.0491486	0.158893	0.057752	0.0279348	0.0484572	0.0307605	0.181442	0.385242	0.0411226	0.0625884	0.0841461	-0.00857777	-0.11418	0.276682	0.105259	0.0481038	0.189402	0.0198393	-0.178134	0.0744033	0.0300112	0.1603	0.270996	-0.0843303	0.0753861	-0.071515	0.10305	0.155556	-0.0637972	0.520442	0.427957	0.122091	-0.308181	-0.123579	0.237316	0.199673	-0.0662978	-0.0593313	0.367057	0.407132	0.17293	0.273959	0.0172448	0.0756214	0.0683523	0.0719	0.33017	0.0780237	-0.0342275	0.0677211	0.171666	-0.0946573	0.373093	0.21803	0.245558	-0.194904	-0.184632	0.305019	-0.0718117	0.0160392	-0.0889474	0.364702	0.365824	0.329491	0.313733	0.140408	0.175999	0.006385	-0.0386148	0.0796142	0.257767	0.101456	-0.0122191	-0.0724909	0.0308473	0.530611	0.400437	-0.0139188	0.120238	0.657564	0.00776076	0.454695	0.12052	0.296543	0.0194463	0.0148449	0.542751	-0.245605	0.0959942	0.364581	0.608494	0.147659	0.0462403	0.24676	0.342165	0.12385	0.473258	0.0888597	0.174204	0.0906433	0.20632	-0.0289131	0.0927757	0.256202	0.56048	-0.16866	0.193026	0.0681987	0.206076	0.310168	0.0583043	0.15302	-0.0629463	0.0964966	0.162511	0.182114	-0.145632	0.039389	0.25033	0.198636	0.384634	0.112253	0.0215295	0.233365	0.170684	0.0134219	0.513561	0.155845	0.27478	-0.0228022	0.242293	0.479646	-0.00773553	-0.132491	0.0243185	0.301965	0.131803	0.100818	0.446611	0.311266	0.0297704	0.0547404	-0.178587	0.000309157	-0.0189399	0.118367	0.094045	0.370914	0.175962	0.142565	0.271083	-0.00326779	0.298155	0.144885	0.181257	0.145557	0.280318	0.0732533	0.363551	0.144346	0.207974	-0.0106846	0.380401	0.410208	0.0547468	0.049017	0.283595	0.559522	0.132048	0.033351	0.147374	0.195575	0.0989108	0.177251	0.218271	0.111936	0.0892991	-0.136294	0.121222	0.3434	0.125063	0.293754	0.476056	0.191759	0.332724	0.224959	-0.0408517	0.219421	0.296959	0.197536	0.0531065	-0.000146988	0.166461	0.37672	0.0467753	0.0540221	0.0589675	0.539297	-0.00547053	0.0160804	0.149401	-0.0284805	0.571377	-0.0770154	0.152866	0.0353182	-0.0148729	0.0857315	0.371186	0.0218107	0.216921	-0.132289	0.0850109	0.129402	0.110792	0.167754	0.14512	-0.107305	0.364152	0.376759	0.184359	0.53581	0.555808	-0.0195028	0.257705	0.239032	0.623292	0.332566	0.0940206	-0.0501491	0.0496775	-0.127726	0.504916	0.268744	0.470419	0.438077	0.0624171	0.204358	0.512244	0.560505	0.0279981	0.322493	0.0113404	0.0417877	0.142035	0.177366	-0.0719307	0.343785	0.399388	0.187973	0.34612	-0.205888	-0.00502982	0.552455	0.11511	0.0904369	0.549358	0.377082	-0.0221214	0.0110318	0.0759546	-0.0327486	-0.042799	0.210071	-0.0792975	0.385852	0.147335	0.381965	0.521998	0.254507	0.411288	-0.00326228	0.0840738	-0.147319	0.238173	0.0397147	0.493106	0.347365	0.0238582	-0.0770399	0.080136	0.212278	0.502155	0.3765	0.312548	0.187021	0.381435	-0.0362459	0.319611	0.37896	0.0755812	0.237534	-0.041037	0.210326	-0.133555	-0.0209128	0.0489383	0.368014	-0.0203809	0.442274	0.222365	-0.0573713	0.341649	0.587029	0.0980666	0.212226	0.117675	0.502724	0.41846	-0.0515757	0.0765824	0.189725	0.584378	0.169776	0.133985	-0.119985	0.313797	0.0196366	-0.139482	0.395744	0.225632	0.326518	0.321534	-0.00259188	-0.111659	0.203299	-0.138563	0.0176267	0.105669	-0.0452109	0.133213	-0.090097	0.433073	-0.163782	0.227078	0.442018	-0.269637	0.541196	0.275142	0.0386981	-0.0429054	0.0878245	0.439717	-0.128425	-0.144132	0.204172	0.367361	0.313264	0.160761	-0.136362	0.136494	0.344315	0.0182265	0.131337	0.0773934	0.256155	-0.0576584	0.0411924	0.465844	0.211318	0.668716	0.24795	0.14906	0.0582882	0.142158	-0.118887	0.159826	0.498009	-0.0707944	-0.135469	-0.090852	0.293966	0.430251	-0.0729799	0.0282257	-0.118976	0.669188	0.617562	0.181642	0.126474	-0.123951	-0.160637	0.0586532	0.268555	0.292398	0.369823	0.334416	0.154253	0.524105	0.126873	0.114202	0.154711	-0.0970924	0.0923699	-0.0228099	0.00222174	-0.0399505	-0.0974229	0.455337	0.0135533	0.186084	0.208318	-0.0854445	-0.141584	-0.211547	-0.0279365	0.545566	-0.140053	0.0651282	0.209875	-0.0495156	0.0884574	0.601392	0.312509	0.282483	-0.049924	0.20651	0.152165	-0.0176561	0.180293	-0.0700789	0.135176	0.600849	0.0582405	0.148605	0.0243525	0.136125	0.35921	-0.0541577	-0.201027	-0.139787	-0.145479	-0.0516599	0.301833	-0.0858411	0.0988765	-0.0648726	0.130673	0.209713	0.0882448	0.207149	-0.0530976	0.129901	-0.0192557	0.159218	0.154154	0.114092	0.405025	0.121932	0.249865	0.648104	0.0651713	0.595842	0.0621374	0.052408	0.43344	0.200592	0.022236	-0.0114294	0.177085	0.0382923	0.596699	-0.201864	0.0657952	0.549326	-0.013277	-0.0195524	0.0867405	0.0799778	0.289037	0.568479	0.351718	-0.0714792	0.0907862	0.15431	0.263904	0.205905	0.362428	0.0048526	0.412448	0.15389	0.08687	-0.0698187	0.188986	0.181555	0.0757919	0.201146	0.296148	0.210994	-0.0503692	0.225071	0.328536	0.156897	-0.0306934	0.191667	-0.0231364	-0.0718685	0.179395	0.337493	0.127348	-0.206349	0.0199973	0.359728	0.143038	0.543759	0.301773	0.101066	-0.133025	0.244383	0.13857	0.219385	-0.15682	0.41614	0.0710343	-0.0711657	0.419524	0.398923	0.0564917	-0.075762	-0.0557344	0.175527	0.243504	0.282641	-0.119945	0.0395116	0.175858	0.263062	0.114292	0.202181	0.366153	0.0271911	-0.024695	0.385435	0.123742	0.00210834	0.39754	0.461263	0.143479	0.296263	0.54553	0.369983	-0.001369	0.512159	-0.0584713	0.559511	0.17323	0.384604	-0.0100631	-0.174286	0.102169	0.0389707	0.00506972	-0.0110415	0.0554374	-0.0157993	-0.0326171	0.521231	0.298549	0.0889505	0.0904951	0.128899	-0.290548	0.54149	0.586618	0.623481	0.398273	0.335513	0.453993	0.418905	0.614525	0.16519	-0.161297	0.0903794	-0.024447	0.605651	0.0659285	0.146503	0.0881194	0.360563	0.0556075	-0.0390902	0.598289	0.120652	0.194102	0.373874	-0.075619	-0.0397562	-0.262	0.0792847	0.216871	0.161462	0.0399703	0.168809	-0.0633049	0.270408	0.424438	0.00799984	0.508946	-0.0361327	0.27797	0.138532	0.0815108	0.279416	0.158773	0.394308	0.0549287	0.474562	-0.0637362	0.0892409	0.165025	0.195541	0.341453	0.47103	0.121262	0.139996	0.189216	0.450373	0.119382	-0.126462	0.253578	0.0994874	0.00876552	0.159731	0.11826	0.0335815	-0.00193145	0.402184	0.259831	0.354187	-0.105725	-0.160229	0.435618	0.565431	0.123311	-0.00544727	0.415859	0.0449491	0.596705	-0.127131	-0.0271117	0.116395	0.335867	-0.0319085	-0.0172157	0.11735	-0.0257251	0.218653	0.159991	-0.147884	0.16633	0.269733	0.153543	0.605582	-0.0646207	0.137847	0.409454	0.251041	0.00501737	-0.0464153	0.134837	0.0785867	-0.0531643	0.238894	0.432903	0.0352042	-0.165061	0.0560777	0.0616141	0.364546	0.24711	0.563134	0.246002	0.407348	0.396382	0.00517215	0.158185	0.0897414	0.560804	0.279074	0.347184	0.0515373	0.314879	0.0996142	0.444543	0.279746	-0.234165	-0.18687	0.165943	-0.0365232	0.111799	0.0803699	0.193612	0.217747	0.152153	-0.0639466	0.0369484	0.633417	0.540142	-0.0561905	0.286147	0.0846771	0.0218025	0.153045	-0.183513	-0.107185	0.200494	-0.138616	0.361074	1	-0.0359974	0.0158424	0.029684	0.031289	0.0260637	0.0793038	0.497766	-0.0631999	0.0532139	0.351048	0.191232	0.465237	-0.0924056	-0.0938137	0.281095	0.645843	0.183257	0.266476	0.483906	0.117798	-0.287574	0.413507	0.186527	0.370981	-0.0822541	0.244619	0.43605	0.394412	0.0613489	0.246329	0.232667	-0.0575878	-0.047205	0.116198	-0.0151776	-0.0515758	0.179757	0.399277	0.293871	0.140164	0.0238893	0.464535	0.333289	0.176854	0.509412	0.476877	0.544978	0.132656	0.269545	-0.18253	0.538792	-0.0224275	0.27486	0.190509	0.0291626	-0.0731345	0.434516	0.217314	0.316393	0.533743	0.175529	0.0852181	0.246433	-0.0564365	0.240707	0.196098	0.0784422	0.122672	0.369787	0.0808735	-0.165551	0.0383817	0.48243	0.152856	-0.352629	0.354503	0.0430253	0.292405	0.229263	0.159595	0.24241	0.414175	0.496254	0.410914	0.21956	0.545703	0.159187	0.059153	0.0275142	0.0279211	0.663844	0.24035	0.116668	0.513369	-0.0147351	0.254101	-0.10372	0.209327	0.129387	0.094809	0.279856	0.533555	0.522559	0.0171395	-0.0118104	0.128746	0.0933545	0.177178	-0.197218	0.164197	0.00880596	0.0146246	0.319686	0.321749	0.460044	0.160657	0.215388	0.388754	0.269996	0.043029	0.102461	0.284286	0.132011	-0.0765586	0.467645	0.0942971	-0.0152051	-0.204377	-0.128025	-0.0167676	0.0444294	0.405627	0.188096	0.0443791	0.184602	-0.0307902	0.0394872	0.370658	0.168305	0.219184	0.28993	0.332722	0.415076	0.479583	-0.12494	0.0580013	-0.104157	0.381994	0.605601	-0.100952	0.0641842	0.284377	0.339371	0.0274816	0.1342	0.288146	0.265803	0.553584	0.257175	0.563091	0.132189	0.0907457	0.477161	-0.00299936	0.200535	0.208991	-0.0251118	0.470235	-0.00405419	0.346549	0.183362	0.258453	0.50824	0.15407	0.177154	0.366877	0.0225331	0.292055	0.0661023	0.134257	0.0862016	0.109903	0.090263	0.100433	-0.0659853	0.105853	-0.111644	0.154643	0.177138	0.234903	0.0251255	0.0761142	0.0929366	-0.0648797	0.0536767	0.0572453	0.0471264	-0.0576889	-0.0151861	0.197517	0.394281	0.166551	-0.240376	0.134895	0.0481449	0.0774821	0.0976892	0.603335	0.0105643	0.13163	0.25127	0.403572	0.0501618	0.0714366	0.1177	-0.0750331	0.0927871	0.0588514	-0.0596092	-0.00530077	0.356146	0.364549	0.195016	-0.115199	0.183584	-0.118004	0.000940909	0.49512	0.135304	0.22629	0.11896	-0.017693	0.536369	-0.0730273	0.446942	-0.107423	0.230535	0.225746	0.217523	0.0193809	0.0119371	0.138105	-0.151001	-0.127178	0.311225	0.316061	0.331121	0.057491	0.0619593	0.0858612	0.139464	0.218982	0.425526	0.314639	0.336634	-0.00642515	0.127769	0.208852	0.221415	0.192149	0.281729	0.0594301	-0.203521	0.534785	0.553165	-0.0661511	0.349281	0.288017	0.200674	0.412529	0.105151	0.000118122	-0.153289	0.0830564	0.0115196	0.0841755	0.0869378	0.158554	0.418901	0.510978	0.27538	0.135174	0.120425	-0.123509	-0.192451	0.246853	-0.0375748	0.0747496	-0.00213783	0.602727	-0.0465019	0.253824	0.122992	0.543741	0.550611	-0.253805	0.290298	0.48687	0.0288614	0.326328	0.104159	-0.0724361	0.240262	0.18278	0.474852	0.0686776	0.439416	0.0955902	0.127925	0.242662	0.201748	0.411937	0.429352	0.391013	0.102223	-0.00477106	0.131874	0.217604	0.537176	0.253639	0.0547125	0.00525078
005 L4-5 IT CTX Glut - Xpo1	0.191362	-0.0746519	0.00696024	-0.00975456	-0.0535327	0.0725645	-0.0386881	-0.194003	0.0801195	0.171005	0.2774	-0.033227	-0.0248619	-0.0518322	-0.145196	0.0560278	-0.0792947	-0.00587041	0.000445702	-0.128466	-0.0596593	-0.00603714	0.0867934	-0.15751	0.0607928	0.0289849	0.384748	-0.305759	-0.000193818	0.0599234	-0.0748846	0.119679	0.143706	0.0741641	0.355796	-0.0149163	0.235106	-0.208667	0.272825	-0.167148	0.208001	-0.107865	0.127606	-0.143469	-0.0671191	-0.140499	0.0687131	0.0499946	-0.00527491	-0.00224496	-0.122076	-0.0413816	-0.00559043	-0.0139808	0.111807	0.0698668	0.0501433	0.0814129	0.0367259	0.163376	0.01647	0.0857275	-0.049957	-0.0902633	-0.0291798	0.0243864	0.147843	0.107816	-0.191508	0.00686646	-0.0136445	0.0491561	0.0229308	-0.0690357	0.0910981	0.0160776	0.0534883	0.0309384	0.0232738	0.0467258	0.0505344	0.156446	0.21451	-0.121445	-0.0113667	-0.0715575	-0.0617634	0.213631	0.276307	0.0345539	0.0872473	0.163028	0.0224064	0.136989	0.25343	0.0884246	-0.0084217	0.010161	0.21864	0.18406	-0.0330566	0.261918	0.207297	0.165061	0.0157209	0.243267	-0.277855	0.101918	0.088041	0.0741172	-0.0649091	-0.0657164	0.00722985	-0.226499	-0.0284875	0.110062	-0.280016	0.0668874	0.111154	-0.0126217	0.0904624	0.111335	-0.0781218	0.131393	-0.0862543	0.0505368	0.162189	-0.106017	0.221507	-0.0331447	0.0306221	0.353667	0.039072	0.128028	0.216177	0.0590907	0.164648	0.0682126	0.0618552	-0.0314798	-0.0946351	-0.0609298	-0.0425758	0.00352546	0.499425	-0.0843114	0.10573	-0.00298261	-0.0523852	0.246077	-0.0510155	0.175141	-0.0147402	0.204739	-0.0410283	0.0586506	0.039878	0.0192084	-0.15887	0.0125881	0.0337168	0.471163	0.0411627	-0.161617	-0.0162991	0.105715	0.0278617	0.101691	0.00546799	0.00192216	0.0144692	-0.0157171	0.199556	-0.0755222	0.00747628	0.0808237	0.0624984	-0.119614	0.107714	-0.0362714	0.00682198	-0.0705017	0.277824	0.05178	0.0664042	0.0958836	-0.0700663	-0.0540328	0.551346	0.00375098	-0.0543324	-0.0135009	0.0909844	-0.0599067	0.0439019	-0.0560583	-0.107761	0.0527005	0.00186137	-0.119313	0.00787028	-0.0941553	0.084	-0.0931878	0.0431957	0.0566201	0.0734786	-0.100403	0.219749	0.118672	-0.0449002	-0.265981	0.0683736	0.225193	0.0120995	-0.0856519	0.0548643	0.0458317	0.069707	-0.0721155	0.117263	-0.0692838	0.305661	0.151655	0.191392	-0.0912758	0.0848888	0.0808569	0.123991	-0.176045	0.317069	0.011263	0.173645	0.044449	-0.133796	0.138082	0.153278	0.28628	0.103855	0.0987575	0.0917631	0.17257	0.065069	0.409188	0.0635976	0.041212	0.247334	0.0324359	0.0124123	-0.0306458	0.0341621	-0.136225	-0.0395861	0.00458285	0.0867633	0.0715706	0.294517	0.0165922	0.219554	0.176476	-0.0463706	0.111806	-0.0166223	0.0129239	-0.0351541	-0.0414786	-0.023754	0.214475	0.0203095	0.0510023	-0.0419484	0.0539061	0.24815	0.0367387	0.035995	0.234009	0.187862	0.0402884	-0.255621	0.0292672	-0.0857426	-0.133014	0.00148071	-0.125726	-0.200057	0.0850317	-0.0812082	0.0671629	0.134416	-0.0221896	0.0543248	0.0373936	-0.163246	0.0364517	0.00267966	0.223182	-0.200761	-0.0127271	0.0703886	0.197239	0.17672	-0.168961	0.02773	0.00730604	0.0257983	0.124486	0.030066	0.00594027	-0.0352072	-0.199742	0.0308717	-0.0298501	0.0691261	0.020631	0.103157	-0.0302092	0.0643275	0.106124	0.0189925	0.15482	0.0760988	0.0177173	-0.011984	0.18959	-0.0488288	-0.0171165	-0.00819888	-0.0666669	0.0146974	0.0237318	0.184482	0.0817211	0.00676962	-0.156751	0.0276708	0.0379463	0.121885	0.115713	0.0312549	-0.248415	0.185086	-0.00627525	-0.0868622	0.0125966	0.0855391	0.248567	0.107083	0.151131	0.219188	0.0330415	-0.0180316	-0.0889736	0.0707226	0.000563146	-0.0196954	0.202019	0.20325	-0.0351601	-0.150611	-0.131978	-0.167831	-0.0191146	0.00956727	-0.2075	0.000363103	-0.0215588	-0.030644	-0.0769973	0.0161655	0.0693014	-0.100863	0.256628	0.235293	-0.0900028	-0.00644392	-0.00311634	0.117301	-0.000899155	0.267503	-0.134256	0.110818	0.00512727	0.171243	-0.029808	0.0337892	-0.198533	0.112356	0.0197766	-0.159584	0.126997	0.015474	0.0746626	0.212665	-0.0605161	-0.0160408	-0.0072642	0.00569336	-0.213455	0.15196	0.171862	0.0159032	-0.13025	0.262613	-0.0313534	-0.206202	0.0193974	0.0184075	-0.081774	0.0111933	0.204243	0.133901	0.0306631	0.253886	0.0473897	0.134153	-0.0397781	0.0471186	0.114085	0.00832804	-0.165253	0.0791906	0.0802141	0.118754	0.0476054	0.269602	0.0740403	0.037415	0.101637	0.0153004	-0.0843559	0.0463773	0.0583446	0.0134299	0.0778795	-0.0162081	-0.0165956	-0.0458733	-0.0535058	0.0656631	0.044907	-0.0108433	-0.0298124	0.16015	0.104879	0.287455	-0.174082	0.0107144	-0.0854407	0.166215	0.083079	-0.187099	-0.121547	0.066294	0.0812875	0.0145942	0.0604376	0.0646567	-0.0134287	0.0806791	0.293627	0.204012	0.00378454	-0.0213149	-0.0444248	-0.0554572	0.0367929	0.0411381	-0.137231	-0.0105663	0.0332495	-0.150987	-0.052346	-0.0147037	0.0749265	0.0511271	0.0358729	0.104321	-0.03133	-0.0712069	0.00793285	0.0721551	0.0162734	0.086978	-0.295963	0.0186503	0.0336738	0.036497	0.0893253	-0.0354781	0.0546149	-0.0112906	0.0204383	0.154968	-0.0839114	-0.0127353	0.178204	0.156354	-0.15709	0.193885	0.0260672	0.161919	0.0100045	0.128602	0.0727069	0.0808526	0.121892	-0.00910792	0.0979744	0.0284775	-0.121508	-0.0320006	0.0871112	0.122296	0.172734	0.108658	-0.104708	-0.0373625	0.0965261	-0.175964	0.0968731	0.0317656	-0.194222	0.0350504	0.191163	0.0668557	0.134638	0.143355	0.21909	-0.157344	-0.0240205	0.101604	0.195045	0.0121515	0.0945529	0.119577	0.017109	0.00862847	0.138225	-0.0360528	-0.114426	0.0190157	0.0732293	-0.104333	0.0329869	-0.0716594	0.0742298	0.188392	0.0639779	-0.0384555	0.048461	-0.102412	-0.0486078	-0.0527284	-0.10767	0.132807	-0.0813242	0.0570957	0.0272487	0.0136976	0.00168719	-0.0101561	0.106918	0.00831997	0.110902	-0.00363065	0.135819	-0.115302	-0.104996	0.0456956	-0.00849328	0.0616958	-0.0399033	0.145586	0.103259	-0.0416534	0.0868729	0.00882238	0.177407	0.018496	0.0677126	0.133942	-0.0222071	-0.0764317	-0.0178512	0.0680506	0.0377213	-0.0414749	0.00105945	0.0487392	-0.159218	0.125008	0.0365721	0.247601	-0.0124779	0.178042	0.225617	0.0841766	-0.0665614	0.00677626	-0.0247751	-0.0140947	-0.0357996	-0.128651	-0.0360649	-0.0814023	0.0802831	0.148086	-0.103406	0.0465259	-0.0183709	0.00778203	0.049421	0.155685	-0.040485	0.0724093	-0.0372162	-0.0923717	-0.0361112	-0.114418	0.0763261	-0.0224761	0.0902466	0.00349986	0.0196915	-0.0372555	0.072183	-0.230985	-0.00801844	0.0336498	0.00713807	-0.019349	-0.0791899	0.153705	0.108867	0.084866	0.472341	-0.0626761	0.0340069	0.184966	0.0273001	0.0436595	-0.348746	0.155792	0.321163	0.181176	0.177739	-0.0522534	-0.240642	-0.031369	0.134236	-0.041697	0.0950666	0.0813353	0.0824568	0.116533	0.0138814	0.0302933	-0.0391939	0.219795	0.324982	0.0655287	-0.0424052	0.201669	0.472122	-0.042448	0.215479	0.0210889	-0.00861248	-0.0825791	0.0638759	0.0540498	0.0308456	-0.0616722	-0.0414541	-0.217553	0.137242	-0.0243628	0.0991534	-0.0805131	0.192004	-0.10795	0.00672003	0.0896906	-0.099718	0.00397459	0.000472205	-0.0999405	-0.105878	0.0566248	0.043607	-0.110812	-0.0343229	0.0355426	0.119325	0.069941	-0.156036	0.0201151	0.212841	0.068813	-0.0873568	0.206396	0.240331	-0.045231	-0.146822	0.0436468	0.213426	0.19317	-0.0866091	0.27749	0.0971181	0.165761	-0.162456	0.161633	0.168265	-0.111825	0.0567285	-0.0421124	0.343306	-0.0118492	0.0549919	-0.0694879	0.316024	0.0377204	0.0948164	0.179889	-0.0428278	0.0878045	0.0385626	0.0264267	0.114097	-0.021184	0.0210742	-0.213951	0.119028	0.210873	0.240172	0.504988	0.0915965	-0.0881905	-0.038598	0.0838314	-0.222199	-0.0101578	-0.0139851	0.101383	-0.00937933	-0.00419171	0.00578173	-0.0538218	-0.0298961	0.120959	-0.00874852	0.0459359	-0.171283	0.145658	0.0403607	-0.0725132	0.0223014	0.00336771	0.139488	0.0912443	-0.00736316	0.23858	0.132191	-0.0891172	0.0404607	-0.0337532	-0.176836	0.104669	0.123593	0.106055	0.00790723	0.156588	0.0489742	0.211968	-0.0221501	0.0672205	-0.257798	-0.0618647	0.0279822	0.107185	0.105502	0.0924817	0.195108	0.259608	0.0245646	-0.151358	0.0830369	0.0522427	0.0062139	-0.0238737	-0.0854732	0.177981	0.101202	0.294329	-0.0119783	-0.0101226	-0.0753853	0.0154856	0.109806	-0.039113	0.0753022	0.104324	-0.016167	0.0524	0.274138	0.229379	0.331379	0.0783377	0.0928249	0.0517409	0.0688752	0.222023	0.0679976	-0.109815	0.0593906	-0.00199256	0.181058	-0.0990484	-0.00268	-0.24583	0.178235	-0.0087666	0.0904414	0.0920531	-0.2074	0.137653	0.0909449	-0.259295	0.141498	0.0549918	0.0254201	0.131457	0.13287	-0.079721	0.0233574	0.0258429	-0.0248515	0.1865	0.0134261	-0.080267	-0.114941	0.119819	-0.0672205	0.148839	0.0294651	-0.0835206	0.206192	0.172137	-0.018866	-0.0643876	-0.019272	0.0183159	0.0641473	0.0366142	-0.0134268	0.16504	0.0695541	-0.0953733	0.0557115	-0.070499	-0.0635817	-0.0441524	0.0580888	0.132111	-0.0849834	0.0721492	0.0452809	0.0923734	0.205843	0.135529	-0.00327154	-0.0192732	0.146039	0.0583223	-0.141531	0.0413663	-0.137156	-0.0692956	0.0104435	0.0942776	0.20938	-0.0246623	-0.0276124	0.0610655	0.253027	-0.0496095	0.183134	0.0710211	-0.00682238	0.146256	0.0862232	-0.102796	0.303872	0.0751939	-0.0359974	1	0.161911	0.0418928	-0.0710882	-0.0371287	0.253788	0.053656	-0.180771	0.0348384	0.0946683	-0.154139	0.0214734	0.150622	0.0464621	0.394798	0.0147052	-0.21025	0.0159365	0.136276	0.048443	0.18917	-0.0116968	-0.155078	0.0101728	0.0496199	0.0866405	0.0990593	-0.0324192	0.0137659	-0.0226057	-0.0868469	-0.0341867	0.102449	0.160121	0.112521	-0.0271126	0.169612	0.0714221	-0.119727	0.239627	0.194893	0.0321004	0.0146019	0.454116	0.0151086	0.0609337	0.0424432	-0.132744	0.0639584	0.150856	0.133022	0.106183	0.141749	-0.00307372	-0.0199186	0.219256	0.162986	-0.104933	0.0415521	0.0299583	0.0795878	0.129069	0.123849	0.233307	-0.0613537	0.124554	0.0554056	-8.20107e-05	0.0206044	0.0708804	0.0791424	0.0315132	0.00910694	0.0144201	0.108045	-0.0369067	0.000820734	0.0886089	-0.163391	-0.0331849	-0.151107	0.0420709	0.0671716	0.0943474	0.234395	0.00973064	-0.0257404	0.257392	0.13946	0.0183515	0.0200586	0.0123675	0.029828	0.0709064	-0.0189067	-0.187474	0.0236414	0.0599555	0.217972	0.0404181	0.20279	0.00156692	0.0299756	0.112846	0.142609	-0.00392014	0.305617	-0.0237627	0.285413	0.0988838	0.157809	0.132492	-0.0150497	-0.0286201	-0.0396349	0.0411888	-0.01295	-0.17928	-0.0029848	-0.0730806	0.0721455	-0.0731456	0.0064172	-0.0426869	0.072359	0.192676	0.179572	-0.0933084	-0.0825602	0.163618	0.180723	0.171043	0.0338515	0.056659	0.0421064	0.239877	0.200619	0.00197441	0.129485	0.142189	-0.00921549	-0.0345122	-0.153844	0.0568546	-0.0090096	0.184803	0.0428661	0.0895445	0.0537837	-0.0314127	0.128463	0.33967	0.171317	0.0324934	0.0677776	-0.0885619	0.317728	0.0909934	0.149365	0.0751609	-0.135348	0.117214	0.0470986	-0.215023	-0.0347946	0.197039	0.114905	-0.0242219	0.239878	-0.0597596	0.0426082	0.207799	0.0710009	0.0189016	-0.0719977	-0.000533903	0.227795	-0.198966	0.0101214	0.0506686	0.102392	0.0723835	-0.135738	0.0844506	0.0325427	-0.00355516	-0.129305	0.0551859	-0.014331	0.0207492	0.11865	0.159093	0.0449614	-0.0193878	0.0130485	0.0806367	-0.157415	0.276695	0.27474	0.0463281	-0.0187108	0.0142452	-0.0923325	-0.078882	0.173541	-0.00638517	0.0216702	0.0975395	0.125604	0.0629091	0.0432352	-0.0392519	0.0278087	0.0298404	0.141311	-0.0012464	0.430531	-0.158173	0.0602181	0.0758058	0.0269767	0.0184392	-0.0110862	0.328222	0.236542	-0.010469	0.177576	-0.0500609	-0.0333184	0.267449	0.0299432	0.110703	0.0831997	0.164579	0.0194695	0.0169975	0.15658	0.107407	0.0428187	-0.0991046	0.185211	0.0468557	-0.0329918	-0.125751	0.0931694	-0.0195023	-0.0509766	0.0990421	0.043149	0.0605623	0.117006	-0.0154432	0.209987	-0.01531	0.00350324	0.106295	0.100218	0.0245833	-0.00804447	-0.0200986	0.0449593	0.037341	-0.0984532	0.0470518	0.12326	-0.183409	0.00106755	-0.105059	-0.286129	0.115966	0.106969	0.237542	-0.0711859	0.0869057	-0.0397895	0.0734439	-0.0489837	-0.0174199	0.229465	0.103652	0.0330569	0.0525594	0.0290288	-0.0223762	0.0348566	0.0285689	0.252522	0.222108	-0.163204	0.0987515	0.0850674	-0.255175	-0.0738875	0.0627781	0.0458162	0.114611	0.0647787	-0.0514912	0.0970128	0.0418317	0.0763031	0.0330895	0.0822667	-0.0945753	0.119934	-0.0850317	-0.0114326	0.0678593	0.0749807	0.0623888	-0.0456947	0.00261135	-0.0274956	-0.0132617	0.0187872	0.0239843	-0.0314217	0.19142	-0.140061	0.0907321	0.123164	-0.0373511
007 L2-3 IT CTX Glut - Grin2b	0.0675579	-0.0772329	-0.0599326	-0.0992273	-0.0249761	-0.102909	0.153706	0.0680229	0.0129063	0.194654	0.0956099	0.0416668	-0.0546588	-0.0558275	-0.023963	-0.150942	-0.0889165	0.110161	-0.0953674	-0.068749	-0.08721	-0.207351	0.0106082	-0.185975	-0.27513	0.0120219	0.251238	0.0843096	0.0118039	0.0681229	-0.182813	-0.0456793	0.196254	0.114662	0.108801	0.185989	0.200974	0.200465	0.0984068	-0.0316807	0.0608507	-0.102304	0.143865	-0.128243	0.0987115	0.0122825	-0.0459765	-0.142075	-0.0269342	0.159303	-0.0846131	-0.169293	0.0865289	0.136665	-0.195795	0.0863476	0.0229785	0.086337	-0.0502891	0.113564	0.00774257	0.0759787	0.0417869	0.0183208	0.0685624	-0.123591	-0.0332879	0.172294	0.0146678	0.101267	0.0109843	0.0346404	0.0255504	0.0854187	0.0463952	-0.0353898	-0.0362337	-0.191806	-0.00790269	0.193404	0.0767376	-0.0230366	-0.0166719	-0.0213976	0.010828	-0.00854037	0.116894	0.0847946	0.14772	0.125003	0.160589	0.0317014	-0.0640941	0.129421	0.0648039	-0.0229716	0.0123689	0.0492902	-0.0799671	-0.000503102	-0.27474	0.103339	0.102312	0.091066	-0.23529	0.0508249	-0.205909	0.0237503	0.258643	-0.0753867	0.0124269	0.110938	0.0854755	-0.00467457	-0.110694	-0.0326727	-0.153982	0.0269219	-0.0238737	0.270779	0.24253	0.0684446	0.0399833	0.288951	0.098331	0.00950527	-0.00948115	-0.209276	0.00489594	0.0612192	0.090289	-0.480124	0.112685	0.111157	0.0567662	-0.145141	-0.0507476	0.105323	0.0556123	-0.110823	-0.0483689	0.137748	-0.0341586	-0.099833	0.0713548	-0.122314	0.0202214	0.0634737	-0.0253582	-0.173104	0.0882123	0.0449059	0.120894	0.1367	-0.0347905	0.0435109	0.00913998	-0.0722698	-0.0256559	0.3116	0.0379786	-0.0153774	0.159075	0.0531804	0.163894	0.0321443	0.0248775	-0.0316264	0.0716261	-0.05466	0.0283966	-0.157927	0.0416196	0.0284515	0.0125113	0.142723	0.000712111	-0.0960589	-0.0663167	-0.094386	0.0573784	0.0440634	0.104598	0.081506	0.0879989	0.187372	-0.0251975	0.136253	0.252206	-0.175947	-0.22307	0.0900714	0.089385	-0.0330037	0.0538145	-0.29073	0.120712	0.206515	0.10082	-0.106388	-0.0141853	0.0503925	-0.0239234	0.0294995	-0.0276208	-0.006547	-0.0153093	-0.19887	0.0215376	0.23693	-0.0591532	0.0260348	-0.151833	-0.0550614	0.0509663	-0.30878	-0.0342188	0.0537111	0.0124862	-0.0792324	0.096034	0.123838	-0.118154	0.109974	0.174788	-0.0841309	0.0683341	0.0129157	0.0706935	-0.0022124	-0.0677601	-0.0190404	-0.0130292	0.234816	-0.0456132	0.0134908	-0.0607848	-0.0160841	-0.0797334	-0.0373903	0.0253031	0.0893006	-0.077235	0.558167	-0.0755891	-0.417344	0.072221	0.147845	-0.101064	-0.0489132	0.0908579	0.0973623	-0.0391617	0.024179	-0.500204	-0.0724521	0.223816	0.202312	0.179176	-0.0309087	-0.0926088	0.0154985	0.0227518	0.0306942	-0.0407948	0.000823619	0.0583338	0.352768	0.0305922	0.000267155	-0.0840135	0.0750073	-0.19145	0.147217	0.0522121	-0.00585079	0.0476422	0.02773	-0.151101	-0.137044	0.0690825	-0.0415438	-0.0985984	0.0059719	-0.100121	-0.0234291	0.631748	0.12706	-0.0157895	0.0152145	-0.0188893	-0.0514248	-0.00459252	0.0146247	0.0184983	0.0903337	-0.0479137	0.0208191	-0.161747	0.114887	0.0539032	-0.0587716	0.140879	-0.14387	-0.417957	-0.00929722	0.00740224	0.118863	-0.033238	-0.222444	-0.101008	0.221755	0.060286	0.121122	0.0219001	-0.0862978	-0.0397697	0.0676918	-0.0792753	0.135895	0.146986	0.00970163	0.00421227	0.141034	0.0861877	-0.0418302	0.0765468	-0.685144	0.0197344	0.0990821	-0.197651	-0.0739151	-0.0148308	0.150241	0.0765184	-0.156091	-0.132589	0.0591086	0.0281847	-0.0127027	0.122894	0.0832859	-0.0393987	-0.0186004	0.520505	0.0432934	0.0514971	-0.0348227	-0.0447807	0.0808545	-0.0197746	0.00545628	0.0219483	-0.0618971	0.0264466	-0.00279956	0.0485229	-0.0845588	-0.00875697	0.160452	0.0978575	-0.0355886	-0.0777608	-0.0205555	0.034286	-0.257403	-0.080393	-0.158029	0.000722943	-0.131028	-0.0200311	0.0812875	0.0457253	-0.0444711	0.141358	0.0969969	0.0883577	-0.0373499	0.145521	-0.0651225	0.0130072	-0.0550184	0.130048	-0.144648	0.0226994	0.0290995	0.0574903	-0.000401017	-0.172098	0.0696862	-0.0570678	0.0346541	-0.0787169	-0.057247	-0.02388	0.0329123	0.0473828	-0.134244	-0.0654724	-0.00577113	0.143901	-0.0836821	-0.152787	0.0979522	-0.141371	-0.0979379	0.0660805	-0.120333	0.0235018	-0.103988	0.0848012	-0.00609178	0.127238	0.101919	-0.0202289	0.0781745	-0.182491	-0.0589715	-0.160655	-0.297589	0.0184491	0.0997849	0.0781553	-0.118672	-0.0269162	0.0197605	0.119217	-0.0488173	0.119474	-0.133792	0.192037	0.0662441	0.0290769	0.101645	-0.0291721	0.100224	0.0516918	0.146415	-0.27515	-0.0468283	0.0385829	-0.10258	0.153526	0.107488	0.0645751	-0.373489	-0.0606982	0.508805	0.602318	-0.189185	0.0360074	-0.173811	-0.102345	0.16112	-0.0634344	0.0882786	0.0209492	0.182331	-0.0891339	-0.0456476	-0.248415	-0.0220089	-0.451015	0.0937972	0.0594914	-0.0538507	-0.0119386	-0.0849303	0.00982489	0.0647693	-0.322691	0.143271	0.125209	0.0312547	-0.00875162	0.15226	-0.0388816	-0.0515933	-0.0947913	0.779929	0.0805391	0.0777829	0.0282007	-0.0606039	-0.00307555	-0.0784764	0.0690214	0.0257937	-0.16255	-0.0437417	0.108424	0.0235314	0.154421	0.0998794	0.00190939	-0.0321719	-0.0233089	0.179721	0.0882502	0.0641946	0.188092	-0.0748822	0.0381176	0.0978362	0.0972721	0.153639	0.058233	0.0551727	-0.0517737	0.0316298	-0.0989411	-0.0684807	0.010634	0.124406	0.145913	-0.00941452	0.008504	-0.0398563	-0.225547	0.192815	-0.11994	-0.0357015	-0.0434568	-0.101276	0.119103	0.0365154	-0.0745645	-0.0945288	0.128424	0.141808	-0.0798976	-0.0854886	-0.000436277	0.0759227	-0.00245215	0.0397538	-0.025747	-0.0811707	0.158074	-0.028613	0.0326182	0.0498758	0.146925	-0.221255	0.00957143	0.0416764	0.196113	0.0993588	0.113165	-0.0749762	0.00232456	-0.084671	-0.0204294	-0.127439	0.0796043	-0.0566646	-0.110824	-0.286284	0.0853996	-0.103483	-0.0556771	0.162514	0.0644903	0.0535463	0.0984401	-0.00754003	0.111973	-0.105205	0.0188728	0.076362	-0.0890813	0.292007	-0.070931	0.0390295	-0.0439378	0.0228131	-0.00152572	0.236693	-0.0252536	0.22909	0.024234	0.0868104	-0.115332	-0.099502	0.102192	0.0346101	0.0187508	-0.00807435	0.0586095	-0.132574	-0.172411	0.113983	-0.21834	0.0466907	0.00396461	-0.00146259	0.0186482	0.102794	-0.0431404	0.0432326	0.0855323	-0.110529	0.0638878	0.145431	-0.0581781	-0.098175	-0.0580666	0.105176	0.0644449	0.0932705	0.119239	0.119952	-0.176575	0.237794	0.0480847	-0.0862785	-0.114211	-0.0710742	-0.049504	-0.0531659	0.165441	-0.116489	0.00557408	-0.0675505	0.214375	0.0533184	-0.025429	0.104564	0.0523206	0.109082	-0.0372098	-0.0196297	0.152001	-0.0215113	0.122535	0.0337194	0.126016	0.135415	0.113044	0.0167634	-0.0968992	-0.393037	0.0525502	0.0795666	-0.0108971	-0.561345	-0.0147164	-0.155194	0.0743153	-0.148015	0.0720015	0.101616	-0.0354974	0.109866	0.0328051	0.0598415	0.0758114	-0.0272455	0.108027	-0.533225	-0.00262895	0.000808906	0.0101081	0.0155206	0.100692	0.707161	0.192559	0.0885736	-0.0686293	-0.00562416	-0.00218791	0.0380082	-0.0924698	-0.0620957	-0.0321336	-0.0967747	0.0395373	-0.0593421	0.0741675	0.156098	-0.0345332	0.238459	0.0221933	-0.170686	-0.0361566	0.0144657	0.0427974	-0.122983	0.143561	0.0791832	0.0683178	0.107171	0.0304383	0.105159	-0.165915	0.0123723	-0.0760245	0.0266807	0.106968	0.00364637	-0.0420219	0.0072557	-0.0802614	-0.0125301	0.106143	-0.143121	0.0700845	-0.0554161	-0.00823466	-0.122041	-0.296007	-0.15253	-0.0298129	-0.0120755	0.0830147	-0.0471542	0.0843171	-0.0602327	-0.17559	-0.0727458	0.0638102	0.00651845	0.122782	-0.0486084	0.281282	-0.0866947	0.0449302	0.0597534	-0.00764747	0.0710931	-0.154801	0.0348888	-0.102382	0.00507357	-0.520251	0.20363	0.103579	0.200912	0.192559	0.0832026	0.207702	-0.00745086	0.112644	0.126771	0.131853	0.0229618	0.11803	-0.0422449	-0.247855	-0.240678	0.0636647	0.0913818	-0.104332	-0.0114808	0.0545997	0.213097	0.0993065	0.13024	-0.115266	0.00298229	-0.0980774	0.0748856	0.109791	0.0331569	0.00123813	0.0785876	0.0319426	-0.0641559	0.0892092	-0.0847965	0.118978	0.089157	-0.481877	-0.0982931	-0.077924	-0.0993424	0.00110072	0.0674027	-0.0266451	0.0542803	-0.0997529	0.0861761	0.0259244	-0.0332534	0.138703	-0.0971223	0.0182251	0.147325	-0.108353	0.0151474	-0.00689222	-0.0433408	0.207662	0.0994001	0.0522438	-0.0325085	0.102797	-0.121435	0.0589824	0.179654	0.0721627	0.0156062	0.0984482	-0.112548	-0.0798265	-0.0802322	-0.0906512	0.0919975	-0.0271707	0.0582988	0.0982366	0.0521499	0.0216341	0.0804314	-0.114322	0.0537995	-0.189711	-0.116035	0.0466711	-0.0494563	0.0111971	-0.605224	0.076194	-0.0334111	0.031644	0.0349242	-0.0427517	0.0020179	-0.0482366	0.125919	0.205045	0.0139192	-0.058314	-0.140661	-0.0417177	0.0383712	0.100571	-0.0792503	0.0427638	-0.00981176	-0.0923697	-0.161088	0.245225	-0.0340843	-0.0975367	-0.133477	-0.0299057	0.0925608	-0.0345313	-0.0020675	-0.0956775	-0.152486	-0.0661303	-0.0374222	-0.158419	0.086473	0.0142575	0.00660915	-0.0679651	0.171313	0.144595	0.0481882	0.141244	0.366879	-0.0119889	0.14535	0.089612	-0.0448485	0.14434	0.0300806	0.0601042	0.256543	0.0124877	-0.0565291	0.0726517	-0.0855378	-0.0154419	-0.0266723	0.07332	0.0288275	0.0378474	0.0281489	0.0744898	0.0681056	0.10284	0.089271	-0.000866945	-0.0419425	-0.123411	-0.0301969	-0.466466	-0.0106283	-0.00913457	0.0400178	0.0542998	0.0158424	0.161911	1	0.0652329	0.209208	-0.0107861	0.0811408	0.153195	0.201544	-0.291988	0.0858644	0.00755766	0.0975154	-0.533295	0.0601928	0.123973	0.0440526	0.319393	0.0551263	0.145933	0.0227211	0.0854702	-0.0399253	-0.0591099	0.161016	-0.0864727	-0.0253373	0.0993377	0.0794316	0.0653072	0.0725844	0.124379	-0.220898	0.10195	-0.118983	0.0575612	0.214167	0.0221281	0.0629596	0.137421	0.270084	0.00151586	0.0214129	-0.0715448	0.0102349	0.0252644	0.0601812	0.0103184	0.166017	0.0638155	0.10437	0.0569896	0.139765	-0.223119	-0.0204501	-0.107196	-0.285635	0.112562	0.0582522	-0.0303767	0.0366737	0.0327845	0.149686	-0.346397	0.631467	-0.13549	0.0806136	0.162556	0.153343	-0.0599994	-0.141256	0.0121263	0.0250658	0.0641583	0.0305524	0.145844	-0.0214843	-0.0621482	-0.25337	-0.0731479	0.116264	-0.0982594	0.0967978	0.0797554	0.0152375	-0.0913956	0.0158153	0.174271	-0.015843	-0.0910159	-0.125366	0.0826789	0.00990218	0.133297	0.0831196	0.105346	-0.139791	0.0197074	-0.107271	-0.0182514	0.00145055	0.0729247	0.0311273	0.0272128	-0.0695813	0.154528	0.0427259	0.125317	0.171939	-0.0232434	-0.0682114	-0.0231545	0.0681464	-0.0561951	0.0835979	-0.179906	-0.26384	-0.040179	-0.0948372	-0.0693876	-0.158151	0.0749426	-0.08168	-0.0432089	-0.178246	0.117128	-0.0620811	0.25591	0.0946358	-0.0698837	0.232357	0.103746	0.0601219	0.00277495	-0.0449808	0.183507	-0.326705	-0.042122	0.0644214	-0.0348797	0.0703218	-0.164221	0.0135203	-0.102698	0.143715	0.0194276	0.0405031	-0.0645068	0.0548779	0.0660176	-0.122485	0.555535	0.216694	0.107876	-0.0271087	0.211916	-0.0159693	0.501592	0.0416032	0.0424144	-0.0231919	0.0472636	0.106842	-0.0148538	-0.107196	0.142827	-0.128671	0.099327	0.171006	0.643434	-0.0179829	-0.0398403	0.044977	0.114099	0.496985	0.0591611	0.0196859	0.0252839	0.0154444	0.0320143	0.170414	-0.020254	0.104488	0.557318	0.0459538	0.0427356	0.139678	-0.11469	-0.0210372	0.140316	0.159062	0.135245	0.0867513	-0.0877215	-0.0625048	0.756355	0.00934522	0.116287	-0.405267	0.0688654	0.163255	0.171853	-0.0377989	0.0393411	-0.083685	-0.0408223	-0.185576	-0.0832032	0.079796	-0.00890027	0.0293509	-0.108313	0.117482	-0.00513607	-0.398878	0.121809	0.0421277	0.0461949	0.0762031	0.0417003	-0.305348	0.0318889	-0.114815	0.0784247	-0.0314401	0.0799488	0.149348	-0.406149	-0.00606227	-0.14915	0.0359624	-0.106164	-0.0117836	0.0169767	-0.0971967	-0.124177	-0.00408755	-0.283174	0.0324785	0.068723	-0.024534	0.895969	0.0939633	-0.121839	-0.151185	0.0160229	0.166324	-0.129095	0.0161056	-0.0989007	0.0346224	0.317601	0.0675598	-0.0984057	0.102399	0.0828163	-0.258077	0.124026	-0.0470846	0.0354135	0.132797	-0.0740906	-0.146856	-0.109659	0.0537078	0.130314	0.129644	0.0347788	-0.0474209	-0.0666865	0.0755112	0.0587257	0.0967601	0.0246357	-0.0227749	-0.444714	0.0327498	0.0982883	-0.10682	0.155327	0.097025	0.183596	0.298256	0.0333232	0.0781794	-0.159446	0.136225	0.250699	-0.0466616	0.0694538	0.128588	0.0384856	0.0155201	-0.0530091	0.0831935	0.0303971	0.0944051	0.0711632	0.0645503	0.0133767	-0.0227891	-0.0429015	-0.0250982	0.0214501	-0.0772992	0.0514033	0.136745	0.121777	-0.0272633	0.135182	0.0468671	0.226155	0.104576	0.173436	-0.0810637	-0.101407	-0.0699215	-0.114427	-0.0236944	0.124253	0.0786923	-0.0737654	0.00734252
155 MB Glut - Rb1	-0.138055	0.0627479	-0.00417954	0.0996365	0.107769	-0.127407	-0.088041	-0.00645013	0.287817	0.287965	0.00801676	-0.105281	0.302842	0.057827	-0.0280952	0.172481	0.0884332	0.237085	-0.046542	0.0658667	0.0504419	-0.0124838	0.127332	-0.0512623	0.0295757	0.269094	0.121247	0.0222893	-0.118468	-0.0964157	-0.060298	0.12287	-0.121829	0.10183	0.0722963	0.0595729	0.0516013	0.213087	0.10099	-0.218633	0.0457997	-0.0525949	-0.111151	0.0279788	0.144366	-0.13291	0.255852	-0.052049	0.0662425	0.23644	-0.163001	0.0806009	0.00544293	0.0235022	0.0356753	0.0729845	-0.0901844	0.0723833	0.0200601	-0.102978	0.28524	-0.021334	-0.054155	0.0450017	-0.103374	0.155473	0.263916	0.0558755	-0.0281105	0.00760857	-0.0475505	0.0546182	0.106627	0.00502	0.198387	0.180193	0.310739	-0.0451397	-0.0433875	0.124072	0.128618	-0.0236357	0.0750367	0.0362279	0.23092	0.0457213	-0.288796	0.125782	-0.0661082	0.183314	0.199003	0.0561248	0.0122895	0.21567	0.0124232	0.194556	0.0125555	-0.00399667	0.167743	0.286079	0.0401823	0.0490893	0.170368	0.136157	-0.0546254	-0.155712	0.249861	0.372234	0.0931333	0.053475	-0.0767878	0.211351	0.269016	-0.0206268	0.243352	0.233874	-0.0406961	0.167015	0.220732	0.0969094	0.339231	-0.165582	0.0278889	0.222903	-0.0121087	0.296444	0.31383	0.130649	-0.0522705	-0.148687	0.0786676	0.157973	0.0357373	0.153179	0.13021	-0.00958424	0.226948	-0.053175	0.201335	0.160335	0.0431036	0.28707	0.0242052	0.00176065	-0.0810591	-0.0494879	-0.262233	0.00367269	0.15314	-0.166873	0.0157247	0.189679	0.273163	0.0727838	-0.123195	0.110216	-0.109526	-0.0448595	-0.0539528	0.0103049	0.096741	0.212972	0.112061	-0.102111	-0.152764	0.13276	0.0595117	0.295461	0.285387	0.093556	-0.0892017	0.0882918	-0.143165	-0.0693279	0.129962	0.0247362	0.290063	-0.0704287	-0.152985	0.0617856	0.260468	0.0853986	0.00254476	0.0779194	0.103082	-0.0629288	0.0433195	0.0673487	0.178409	-0.0169277	0.0150617	0.119664	0.287986	0.148013	0.0195892	0.0262787	-0.0532692	0.100837	-0.0248958	-0.0209743	0.120998	0.124745	-0.075131	0.173587	0.147428	-0.120179	0.222679	0.0255253	0.0867082	-0.0436807	0.105519	0.0682242	0.139456	0.101876	0.433029	-0.145937	0.208989	0.132335	-0.282777	0.0216633	0.109076	-0.135101	0.274926	0.0809337	-0.0741931	0.181147	0.108899	-0.0801058	-0.101597	-0.0039347	0.114939	0.134084	0.0382665	0.0974894	-0.00367704	-0.166951	-0.035428	0.137352	-0.0974816	0.264438	0.0843648	0.0274975	0.113721	-0.0024786	-0.0588861	-0.191547	0.091885	0.324241	0.145232	0.0768084	0.0938841	-0.123784	0.155969	0.324241	-0.103656	0.156115	0.126411	-0.135708	0.0773391	0.259796	0.134308	-0.0131466	-0.0760556	-0.0302955	0.218849	-0.0690518	0.00335018	0.0874575	0.0613486	-0.18113	-0.0289977	-0.0338231	0.00763121	-0.0880989	0.0393801	0.0611345	-0.0301448	-0.00635292	-0.0211419	0.123431	0.0709612	0.049405	0.0667406	0.122876	0.0319541	0.262454	-0.0220253	0.0163371	0.322074	0.120289	0.237466	-0.162393	-0.109064	0.0233965	0.0584555	-0.0426182	-0.0706809	0.0559433	0.0991912	0.0441955	-0.131827	-0.0639821	0.3222	-0.14269	0.146597	0.205088	0.0239038	-0.187211	0.18779	0.1291	0.19027	0.268531	-0.00171741	0.0723566	0.356572	-0.0406902	-0.0262106	0.0607605	0.187048	0.16753	0.17085	0.303954	0.0439139	0.00207642	0.00316945	-0.0877739	0.0597821	-0.001125	-0.148327	-0.043744	-0.135106	0.0803979	-0.066933	0.169432	0.0112591	-0.099706	0.0348097	0.112288	0.10754	-0.0166385	0.0466596	0.13923	-0.088715	0.161097	0.017452	0.0433176	0.0266382	0.240559	-0.133768	0.276815	0.129299	0.0255958	0.0394753	0.159355	-0.117635	-0.150193	-0.216705	0.218921	-0.0148152	0.145456	0.163839	0.0970503	0.00332101	0.0816966	-0.190687	0.143789	0.15466	0.116102	0.214953	0.191729	0.0869684	0.250065	-0.0552446	-0.000581727	0.216118	-0.0549557	0.0202782	-0.104399	-0.0683527	-0.187219	-0.00500806	0.170233	-0.0184751	0.0293882	0.0109854	0.025663	0.348722	0.143307	-0.0337909	0.140166	0.184419	0.320615	-0.00403531	0.0991584	0.125645	-0.00192862	-0.0329069	-0.137739	-0.149776	0.027149	0.38924	0.220165	-0.116304	-0.0236946	0.185762	0.274527	-0.0197588	-0.0163385	0.0844558	0.147824	0.136154	0.346259	0.0885238	-0.0341137	0.0138769	-0.0133651	0.061484	0.232675	0.130542	-0.0196847	0.319204	0.049609	0.19134	0.25299	-0.0295712	0.0441222	0.153562	0.156646	-0.134385	-0.0754753	0.359128	0.355049	-0.0685297	0.0536015	-0.0945098	0.0371253	-0.0192984	-0.137285	-0.058066	0.0154036	0.0400295	0.168229	-0.134133	0.00366463	-0.0345491	0.108854	0.0952682	-0.0575434	-0.0107213	0.129391	0.0643426	-0.204438	0.272858	0.115388	0.290951	0.104076	0.372432	-0.0419108	0.217239	0.303419	0.179267	0.0314572	0.279816	-0.130419	0.0920616	0.238748	0.0890573	0.0191682	0.0653683	0.0886709	-0.0655964	-0.133233	0.227244	0.024526	-0.0693365	-0.107181	0.219561	0.173197	0.199709	-0.00709243	0.152805	0.187324	0.106879	0.0590195	0.281147	0.181864	0.0492618	0.233816	0.0902968	0.187232	-0.00115094	-0.205013	0.0246317	-0.00522217	0.0273597	-0.0797494	0.260673	-0.0150786	-0.0215873	-0.0126898	0.0668905	-0.0438508	-0.0836837	0.0345714	-0.0892323	-0.117439	-0.0212307	-0.139157	-0.102829	-0.0955644	-0.0490509	0.134108	0.279027	0.136364	0.208301	-0.140533	-0.14597	0.276051	0.070939	0.0791296	0.0293154	-0.136205	0.0680855	0.0770744	0.0799876	0.116106	0.0551179	0.0412184	0.113406	-0.164255	0.0920528	-0.00734445	-0.041413	0.0683497	0.2739	0.0266811	-0.0836455	0.31248	-0.114045	0.0727884	0.0281051	0.057282	-0.0553932	-0.115628	0.00342716	-0.0582428	-0.0156152	-0.0416918	0.330449	0.227074	-0.0565235	0.146843	0.0203172	0.136106	0.0121164	-0.197756	-0.00348374	-0.0659543	0.0274412	0.215992	0.0127013	0.196409	0.257255	-0.0587451	0.0222374	0.0282617	-0.0369785	-0.239352	0.240584	0.081397	0.268112	0.0586807	0.00539111	0.227211	-0.0860544	0.0470109	0.0460232	0.0744683	0.133853	0.331798	0.21303	0.0926593	0.0592105	0.0435299	0.335857	0.0253392	-0.0542753	-0.0386642	0.249716	-0.0881456	-0.0542026	0.183871	-0.00863039	0.128649	0.114206	0.085822	-0.0637741	0.0818543	0.149166	0.0242636	0.0392271	0.000246143	0.120767	0.218417	-0.121079	0.291234	0.0351087	-0.0379976	0.0163219	-0.0997756	0.174239	-0.136333	-0.0576142	0.00209286	0.0304097	-0.0726345	0.0768148	0.108763	-0.105806	0.241027	-0.171318	0.0677671	0.206931	0.200988	0.0298015	0.223917	0.0998589	0.205659	-0.0892763	0.424533	-0.121187	0.0487927	0.0681356	0.334358	0.127032	0.252861	0.239109	0.00194537	0.028833	-0.152693	0.088083	0.192058	0.270612	0.0135323	0.293056	0.0794471	0.0347222	-0.00768853	0.0793907	-0.111515	0.415189	0.00524525	0.32621	-0.0873886	-0.0947611	0.302187	-0.0479203	0.0796364	0.111613	0.00306108	0.0481167	0.0500534	0.295367	0.188774	-0.221534	-0.0288477	-0.0973025	0.0891506	0.274126	-0.156622	0.144746	-0.141625	0.0301552	0.0276962	-0.000859434	0.194619	0.0209611	0.200703	-0.050189	0.0596917	0.1428	-0.0412069	0.263684	-0.0168975	-0.158195	0.0126675	0.192716	0.0409678	0.227435	0.0314173	-0.194518	-0.0508613	0.34291	0.168802	0.206299	-0.117416	0.199013	-0.109739	0.0209812	0.146895	0.12617	0.229628	0.118391	-0.0733671	0.147595	0.107768	0.179181	-0.056914	0.0598966	0.148564	-0.119761	-0.11654	0.109704	0.295899	-0.132484	0.270074	-0.14862	-0.0188919	0.0834553	0.288859	0.228244	-0.130658	-0.00353856	-0.0709942	0.0884498	0.190005	0.163495	0.0499855	-0.152581	-0.0015657	-0.0428051	0.0403322	0.0435082	0.0524809	-0.0394343	0.0353367	0.212688	0.323015	-0.00587403	-0.334112	0.342519	-0.0757687	0.128948	-0.151474	0.256733	-0.050041	0.120679	0.109118	-0.00244078	0.0430239	0.133599	0.0110965	0.325925	0.104963	-0.00863189	-0.00875538	-0.0183877	0.352276	-0.0928276	0.0553227	0.300265	0.0823823	0.123348	0.0776772	0.175585	0.0588865	-0.0767037	0.123906	0.120799	-0.0127649	0.15001	-0.178329	0.0183769	0.216299	-0.100063	0.119278	0.159537	0.147911	0.0399058	0.016389	0.0243845	0.0502215	0.0113999	0.256022	0.0380342	0.151666	-0.0939991	0.217521	0.0560914	0.222208	0.107797	-0.0836043	0.0543404	-0.0191781	0.058477	0.210252	0.311591	0.231092	0.102572	-0.180202	0.103216	0.0766945	-0.0440047	-0.0207688	0.053611	0.0779269	0.0731501	0.14404	0.175875	-0.0875239	0.356999	0.106584	0.322013	-0.0935065	-0.0379183	0.0175342	-0.149617	0.0832645	-0.0212637	0.0101936	0.0506129	0.103382	-0.0447543	-0.0315804	0.126801	-0.18773	0.32561	0.224675	0.0148412	0.16484	0.302293	0.29885	0.324363	0.00878582	-0.13375	0.0446127	-0.0536408	0.145617	0.0773677	0.105378	0.131128	0.0825733	-0.0508151	-0.0477438	0.0257903	0.187975	0.0485369	0.28806	0.0235155	0.00909539	0.0611927	0.368016	0.207076	-0.238875	-0.0365126	-0.0505121	0.10509	0.0789022	-0.177661	0.155317	-0.0478776	-0.200706	0.260343	0.243114	0.0520728	-0.132108	0.0977726	0.218849	-0.160248	0.264036	-0.0109491	0.0415196	0.162892	0.186071	0.0526897	0.074181	0.114588	0.0241562	0.243297	0.254058	0.00784332	0.338393	0.470826	0.0511561	0.0833371	-0.0200665	-0.079956	0.198933	0.0806202	-0.065934	0.0213206	-0.0595435	-0.00201742	0.259269	0.0101084	0.029684	0.0418928	0.0652329	1	0.145365	0.0809435	0.174986	0.0647534	0.0389038	0.152837	0.355626	-0.163931	0.0326814	0.0811465	0.0209479	0.0999446	0.0742024	-0.120717	-0.0705424	0.0612365	-0.0812548	0.00269143	-0.104889	-0.0217698	-0.100391	0.175912	0.199343	0.0830165	-0.0424596	0.0235925	0.353483	0.146667	0.124923	-0.0134059	0.240234	-0.0862853	0.029697	0.181256	0.0611278	0.00720179	-0.0260796	-0.0876432	-0.0855069	0.178016	0.105184	0.0507379	0.0641473	0.129467	0.115076	0.448855	0.0751266	0.114313	0.163515	0.201975	-0.0906117	-0.151159	0.16904	0.0208709	0.0943663	0.0517912	-0.0116629	-0.0502783	0.326167	0.103494	0.0800491	0.125032	0.236564	0.218871	0.0496394	0.203543	0.102254	0.421558	0.18974	-0.113948	0.283935	0.0379397	0.289779	0.261403	0.151679	-0.161161	0.226732	-0.149545	-0.0145955	0.120603	0.41209	-0.153165	0.0823279	0.201885	0.124596	-0.0150566	0.152716	0.0346384	-0.0644179	0.231984	0.173157	0.0290926	-0.159242	0.110182	0.086785	0.137973	-0.0969762	0.0869559	0.0178042	0.0804436	-0.0491421	0.21287	0.124933	0.0314885	-0.285493	0.133912	-0.0588592	0.291287	0.111897	0.00851471	-0.0215813	0.106779	0.0179172	-0.103616	0.0295115	-0.0972261	-0.115494	-0.0278726	-0.0498903	-0.208566	-0.100172	0.0501682	0.109948	-0.123902	0.0987236	-0.0416809	0.134734	0.220359	0.0744791	-0.0468103	0.170351	0.395391	0.0793517	0.066384	0.147654	0.249444	0.129519	0.222959	-0.0353286	0.0223886	-0.036696	0.146409	0.239118	-0.0672682	-0.115528	0.00810709	-0.0237054	-0.103892	0.0105535	0.0746321	0.0764435	0.276154	-0.211325	0.0411676	0.00264215	0.306357	0.0535348	-0.137111	0.0666832	0.0601466	-0.0948318	0.24246	0.191884	0.165853	-0.115216	0.0761888	-0.0137753	0.157097	0.104096	0.0469046	0.161941	0.186621	0.00387434	0.0938751	-0.0419842	-0.0353376	0.273695	-0.122407	-0.162569	0.0323239	-0.0710764	0.188445	0.141619	0.0119444	-0.0643756	0.271721	0.0821958	0.0808604	-0.0180997	-0.162028	0.0303491	0.0817075	-0.0400667	0.264857	-0.0669054	0.0462955	-0.0155217	0.0235792	0.324492	-0.155747	-0.0901666	0.26281	0.028799	-0.139377	0.110729	0.295122	-0.0474928	-0.0217088	-0.11061	0.18102	0.295725	0.132269	0.10262	0.180729	0.0369779	0.147941	0.151973	0.0652804	0.214069	0.242742	0.196495	0.0307503	0.133669	-0.0223878	-0.200271	-0.0576465	0.0263525	0.173544	-0.120962	0.135825	-0.242953	0.119589	-0.0576826	0.205719	0.0258641	0.296268	0.278595	-0.0107399	0.178961	0.0852291	0.0292596	0.123643	-0.115714	-0.00305305	0.200595	0.269287	-0.0457403	0.165055	0.158175	0.0720301	-0.076193	0.0331109	-0.0451164	-0.175653	0.341856	0.0281784	0.230237	0.194078	0.127342	0.460749	0.0495981	-0.0150797	0.162392	0.0924824	0.0398622	-0.16947	0.00961684	-0.064431	0.238381	-0.0154299	0.255777	0.0776504	0.360441	-0.179577	0.100684	0.0301431	0.129292	-0.218671	0.230619	0.101782	0.587467	-0.0752857	-0.0397145	0.131575	-0.0561342	-0.160764	0.0675215	0.068244	0.0103231	-0.0379385	-0.0419657	0.0939909	0.0353847	-0.186947	0.0398551	0.142591	0.203625	0.207612	-0.0931185	0.286999	0.245526	-0.0329107	-0.0151339	0.081259	0.206403	0.323199	-0.0834663	0.118923	-0.116634	0.182059	0.222234	0.144204	-0.0167136	-0.0591535	-0.0695982	-0.175603	0.273746	0.130304	-0.142673
155 MB Glut - Wac	0.129533	-0.0852325	-0.176984	-0.099143	-0.0875088	-0.291062	0.074529	0.0889798	0.311072	0.397445	-0.0920934	0.152091	0.104246	-0.109067	0.123907	-0.0844521	-0.0609621	0.446974	-0.199101	0.190611	-0.209394	-0.0756705	0.115333	-0.256197	-0.198932	0.394964	0.113006	0.368208	0.11503	0.119064	-0.0858934	-0.00608825	0.125043	0.0125382	-0.101446	0.239204	-0.0374913	0.122771	-0.228021	0.273602	-0.0669173	0.0695173	0.0422202	-0.033943	0.0327429	0.270476	-0.0631889	-0.173464	0.243423	0.123834	0.106322	-0.191975	0.259749	0.0125842	-0.150648	0.214388	-0.0298821	0.313567	-0.0661081	-0.221739	0.238459	0.0168931	0.0486322	-0.0167754	0.236604	0.0335449	0.387563	0.0734087	0.0608514	0.197641	0.08063	0.0497294	-0.19314	0.229716	-0.210647	-0.0663253	-0.157398	-0.162087	0.140685	0.130599	0.038047	0.0465205	-0.236132	0.0755744	0.162472	0.11082	0.178165	0.0943646	0.0857825	0.269716	0.306247	0.0315617	-0.101874	0.247954	0.038467	0.0111689	-0.142431	0.0307673	-0.0650209	0.0288011	-0.21992	-0.120659	-0.167726	0.113237	-0.0827121	-0.0392054	0.172779	0.242902	0.0989504	-0.075654	-0.0759239	0.122232	0.225429	0.138591	0.086602	0.254361	-0.00826903	0.173323	0.0728359	0.266394	0.334985	0.104566	0.075332	0.652474	0.0172926	-0.105282	0.270675	-0.304786	-0.0704969	0.274942	0.243317	-0.0139905	0.143874	0.308909	-0.0310964	0.117954	0.353658	-0.0825993	0.215829	-0.144238	0.0441058	0.430487	-0.00592978	-0.116099	0.0169275	-0.0822169	-0.135988	0.150575	-0.07177	-0.248732	0.75871	-0.145932	0.414715	0.177544	-0.112586	-0.00362086	-0.114268	0.0516457	-0.0187042	0.10932	-0.0721663	0.0849482	-0.0385755	0.179294	0.144161	-0.0738427	0.0305956	0.36014	0.2435	0.342534	-0.0652775	-0.378594	0.0144974	0.101549	0.0112238	0.0889932	0.13591	0.00745467	0.0563691	-0.177211	0.526413	0.259774	0.0162522	0.127992	0.284948	0.17748	0.0651469	0.357686	0.0590165	-0.145476	-0.277164	0.148963	0.226771	-0.00739048	0.247359	-0.0157793	0.777684	0.196182	0.0843421	-0.13778	0.162997	0.157207	-0.174679	0.236711	-0.0718346	-0.0590594	0.31442	-0.00448394	-0.127432	0.100257	-0.0330631	0.157396	0.014111	-0.00685124	0.470165	-0.0400255	-0.0388731	0.111419	-0.0756456	-0.0987479	0.134792	0.00055094	-0.0437658	0.143734	-0.0679181	-0.189257	0.376064	-0.0223443	-0.0824788	0.0428484	-0.122335	0.102046	-0.318783	0.407249	0.159138	0.177347	0.191816	-0.0842888	-0.101621	-0.167038	0.168836	0.165207	0.0898174	0.000199098	-0.185747	-0.250245	0.0195187	0.288856	-0.178203	-0.103884	0.257747	0.167485	0.168055	0.39363	-0.13981	0.250409	0.147585	0.132094	0.00547062	0.124638	-0.0654773	-0.0767379	-0.126164	0.166339	0.0549029	-0.0436876	0.052511	0.106902	0.336391	-0.0580633	0.108237	0.0250618	-0.256312	0.265884	0.180307	-0.11247	0.117121	-0.0952725	-0.0453502	-0.180732	0.170207	0.24637	-0.153397	-0.054121	0.0400294	0.307406	0.0979038	0.0614349	0.0820674	0.184334	0.150775	-0.0247114	0.118638	0.0583646	-0.0683795	-0.105888	0.118944	0.032538	0.0814877	-0.372003	-0.113967	0.0197796	0.476668	-0.157527	0.115251	-0.0472927	0.265332	0.0487023	-0.0991514	0.175197	0.0856566	0.448806	0.0330091	0.227335	0.154606	0.084258	-0.0181869	0.156604	-0.134948	0.14888	0.21653	-0.00670931	0.140707	-0.0268412	0.154673	0.0306906	0.304265	-0.0511575	0.105347	0.247352	-0.178207	0.0214875	-0.0920174	0.84931	0.250387	-0.167859	-0.121118	0.126398	-0.172387	0.152798	-0.134789	0.300387	-0.0540526	-0.211653	-0.0675922	-0.161627	-0.0482302	0.298185	-0.022077	0.111485	-0.128343	0.255775	0.100134	0.147371	-0.0772585	-0.125634	0.097991	0.161657	0.0306936	0.400749	0.704633	0.113277	-0.0263358	0.277352	0.368816	0.149255	-0.173417	0.00743203	0.207368	-0.148127	0.164858	-0.0899153	-0.128459	0.219092	0.372244	-0.0325735	-0.0580639	0.0642732	0.0916494	0.0198679	0.219769	-0.0420211	0.147415	-0.254186	-0.212231	-0.0687444	0.383986	0.175715	-0.262666	0.00539176	0.12736	0.470539	-0.178685	-0.156779	0.0397463	0.302557	0.0861366	0.164909	-0.0201237	-0.0502488	0.582819	-0.018164	-0.0404184	0.0327146	0.0236768	0.105569	0.205505	-0.205272	-0.189678	0.0230676	0.0359718	0.154688	-0.107967	0.0592265	0.168247	0.184566	-0.394121	0.0377713	-0.30821	-0.0124129	0.182586	0.0154345	0.0672854	0.199714	-0.300345	-0.163557	0.106956	-0.0223007	0.142066	-0.118065	0.454717	0.329654	0.0587591	-0.11937	-0.193176	0.344903	0.153391	0.184007	-0.177737	-0.194993	-0.1295	0.23077	-0.0481137	0.0139115	0.17556	-0.20037	-0.192675	0.0501463	-0.020788	-0.127528	0.162646	-0.0179873	-0.15422	-0.0332844	-0.00706189	-0.096045	0.263079	0.0753968	0.219263	0.020322	-0.508526	-0.124458	0.0779864	0.0906257	0.0476428	0.179719	-0.0939742	-0.082857	0.130075	0.165664	-0.0111778	0.133245	0.437873	0.227699	0.0772731	-0.0181731	-0.0917759	0.132447	-0.184205	0.0740581	0.224078	-0.0219835	0.0771126	0.0113395	0.110686	0.296656	0.11799	0.19286	-0.0824648	0.0458798	0.089943	0.149277	0.0779143	0.321122	-0.167876	0.0544147	0.336327	-0.0454086	-0.0472216	0.0792622	0.161801	-0.0550502	0.154342	0.319586	0.0624992	0.0824653	0.168378	0.0175742	-0.152625	0.116444	-0.194122	-0.0156878	0.217434	0.0939638	0.291139	0.246681	0.0753418	0.120194	-0.117361	0.268903	-0.0150665	-0.0668207	-0.0525137	-0.0801873	0.0120666	-0.0382875	-0.0362298	-0.167643	0.869966	0.118526	-0.0387348	0.0729727	-0.0973334	0.256917	0.268518	0.0377435	0.0370868	0.0417761	0.137869	0.369364	-0.161748	0.260039	0.083117	-0.474443	0.19014	0.122445	0.0411208	0.0792055	0.486133	0.149336	0.10715	-0.0062756	0.23265	-0.176226	0.207958	0.048202	-0.173905	0.0421749	0.0234614	-0.171464	0.126689	0.250681	0.278115	-0.0510552	0.0505429	0.0497019	0.105139	0.214552	0.0417733	0.0176793	-0.0885355	0.317883	0.0300851	0.0207847	-0.0596337	-0.0670705	0.0511639	0.15531	0.126156	0.403395	-0.0544795	0.134494	-0.355851	-0.134947	0.289691	0.117114	0.28752	-0.104189	0.179047	-0.124425	-0.14202	0.254077	-0.0260365	0.222889	0.0568473	-0.036081	-0.105867	0.275901	-0.103727	0.0114794	0.197721	0.0467375	0.358755	0.484095	0.0615321	0.316772	-0.129415	0.15977	-0.155774	0.0257217	0.447601	0.144767	-0.277804	0.0698	0.243505	0.0274623	-0.170853	-0.148904	0.00382358	0.219582	0.104227	-0.0222224	0.207361	0.147559	0.0563814	0.0340449	0.425462	0.203818	0.119482	0.360309	-0.0271858	-0.014619	0.100038	0.320079	-0.0571557	0.103652	0.457272	0.145742	0.0447257	-0.030491	-0.158406	0.183077	0.132403	-0.0521168	0.410626	-0.116749	0.0454758	-0.135659	-0.00707684	-0.261903	0.249098	0.0403745	0.34857	0.127272	0.0241073	0.278589	0.210703	-0.198177	0.150384	-0.118625	0.218157	0.189468	0.17771	0.120773	0.148805	0.027684	0.168541	0.320376	0.210963	0.126132	0.12816	0.289711	-0.253341	-0.183528	0.125574	0.153466	0.189974	-0.00478325	0.148333	0.204539	-0.112253	0.066369	0.153875	0.0612981	-0.000621782	0.27908	-0.17487	0.139629	-0.0522865	0.22555	0.242484	0.0695993	0.431273	0.0696104	-0.124443	0.00354479	0.244265	-0.221167	0.262263	-0.127836	-0.0675129	0.0290469	-0.134349	0.124535	0.282274	-0.352569	0.0769676	-0.249681	-0.305245	0.0684907	-0.131578	0.0366246	-0.0377175	0.256411	0.0729109	0.124551	0.123618	0.0181137	-0.164672	-0.0704825	0.193589	0.107451	0.263794	-0.16372	0.0513022	0.115095	0.0156459	0.248416	-0.134447	0.0321987	-0.170984	-0.130181	0.136471	0.0432306	-0.201832	-0.0875684	0.138408	0.246126	0.279985	-0.0513522	0.33242	0.220386	0.277281	0.108232	0.346091	0.202239	0.234115	-0.0011954	-0.206472	-0.0711189	-0.0900315	-0.0787362	-0.0446276	0.367339	0.144088	0.157978	-0.0039453	0.461643	-0.318682	0.397702	0.0947711	-0.136378	0.122141	-0.0552265	0.164438	0.26633	0.147956	-0.0217798	0.00609699	-0.143217	0.181489	0.12414	-0.0372792	0.139062	-0.0114232	-0.146456	0.202216	0.30275	-0.000961524	0.161887	-0.0947987	-0.121929	0.18	0.32505	-0.161239	0.176922	0.107698	0.194367	-0.0719105	0.4865	0.184658	-0.143553	0.261566	0.222143	-0.128356	-0.0381539	0.488491	0.0456777	0.204881	0.11139	0.102287	0.134349	-0.00382389	0.053852	0.198575	-0.281621	-0.171227	-0.105722	0.117518	-0.00220923	0.366006	0.206483	0.269159	0.297451	0.0364832	0.24291	-0.127384	0.0589726	0.217623	-0.134256	0.416772	-0.156018	0.236202	0.262678	-0.0625377	0.261001	0.0743793	0.24	0.153713	0.124654	0.392726	0.380996	-0.0648969	-0.426106	0.0354567	0.243441	0.0410881	0.205895	-0.113847	-0.0707706	0.0609049	-0.164987	0.0859123	0.0828083	0.132913	-0.323316	0.0641244	0.391262	-0.231618	0.199741	0.0162989	-0.140546	0.0381559	0.243301	0.0816238	0.228263	0.0271455	-0.0913188	0.0745566	-0.0192778	0.173351	0.12771	0.488292	0.238038	0.0150945	-0.0214418	0.191778	0.307566	0.171335	0.263161	0.165132	0.382262	0.098752	0.00127961	0.051872	-0.161943	-0.0930627	-0.000802353	0.38761	0.48054	-0.0648905	0.245478	0.226805	0.0872665	0.0657684	0.0819445	0.0947556	0.0953256	0.220299	-0.109269	-0.40646	0.055597	0.180616	0.0792848	0.167724	0.031289	-0.0710882	0.209208	0.145365	1	-0.0409244	-0.196922	0.13861	0.145711	0.0866363	0.196707	0.207889	0.00461503	0.0224521	0.277861	0.238984	-0.0710831	0.156942	0.21397	0.256224	-0.0608178	0.283589	0.0337804	0.029596	0.0614262	0.156626	0.121779	0.274664	0.168385	0.221952	0.373218	0.185389	-0.21234	-0.262719	0.0387397	0.0423685	0.0792898	-0.155538	0.196625	0.0984868	-0.0238431	-0.0536136	0.0932016	0.103102	0.12259	-0.10718	0.225942	-0.0138468	0.745597	0.224867	0.350264	0.00224474	0.0360433	0.0872889	0.0743888	-0.0361059	0.021812	0.150407	0.226955	0.347392	0.115312	-0.0410645	0.365507	0.0147519	0.0422768	-0.0202364	0.248519	0.19824	0.204593	0.190944	0.154062	0.104555	0.0806278	0.0605822	0.461843	0.205977	0.192472	-0.129081	-0.098332	0.0666949	0.447998	0.0685018	0.107874	0.28579	0.00391014	0.339108	-0.113874	0.406102	-0.0833026	-0.0464763	0.073929	0.0262729	0.0557097	0.396095	0.269561	0.108929	-0.0850303	0.0920037	0.315392	-0.105072	-0.00360083	0.234985	-0.0672002	-0.0153509	-0.0761842	0.334223	-0.0108085	0.034981	-0.00254159	0.0491153	-0.213828	0.352231	-0.0698057	-0.16516	0.169924	-0.103013	-0.00694887	-0.150042	0.144476	0.0462022	-0.186623	0.341573	0.191563	0.0234939	-0.155973	0.181545	0.0504093	0.0251918	0.00713116	-0.0710159	0.0139019	0.177479	0.10189	0.199539	0.155109	0.477668	-0.0665953	-0.168214	-0.197215	0.170628	0.150539	0.0460709	-0.129194	0.209128	0.182941	0.205369	0.0542102	-0.116871	0.117961	-0.0520129	-0.143775	0.0707407	0.0607555	0.180051	-0.220938	0.48419	0.148645	0.128412	-0.0372605	0.199222	0.055137	0.0643644	0.020473	0.0697259	-0.0140852	0.561309	-0.157118	0.172144	0.146771	0.0672115	-0.0782156	0.299859	0.0789773	-0.031093	0.327679	0.467035	0.161586	-0.0762211	0.240177	0.0481878	0.4474	-0.25889	0.0116287	0.12722	-0.114397	0.0689295	0.669709	0.0866183	0.145723	0.492112	0.151454	0.0187075	-0.0354353	-0.0095814	0.0139148	0.0756236	-0.0967899	0.738907	-0.173752	-0.154546	0.0911469	0.0177041	0.356981	0.225382	0.120918	0.311325	-0.0875551	-0.10323	0.179378	0.42684	0.109984	-0.183412	0.0178694	0.31083	0.0751264	0.242	-0.193545	0.0440866	0.123206	0.502808	0.0977243	-0.168552	-0.166802	0.45034	-0.00911905	0.0166772	0.0451037	-0.278369	0.157261	-0.0517376	0.0999588	-0.0593198	0.0774695	-0.0209054	-0.121314	-0.134093	-0.0539498	0.0363259	-0.108114	0.140747	0.228106	0.173697	0.376731	-0.073754	-0.0443532	0.143173	0.0589012	0.209337	0.124193	0.220926	-0.113199	0.44815	0.158388	0.0386784	-0.00373901	0.240068	-0.061168	-0.0873827	-0.0562265	0.266109	0.434253	0.196661	0.0614667	-0.0167379	0.117432	-0.07775	0.679068	0.327424	0.0918328	0.152779	0.202177	0.0972645	0.342481	0.126708	0.343963	-0.0411144	0.415951	0.482017	0.153197	0.0723689	0.290133	0.216213	0.466068	0.180313	0.19485	-0.0452553	0.0450541	0.117895	-0.215384	0.338786	0.00736471	-0.119819	0.187496	0.0764981	-0.0426375	0.0622668	0.115118	0.214404	0.108684	0.218603	0.139185	0.277034	0.230882	0.00315633	-0.120161	-0.0709909	0.0315755	0.444079	0.273499	0.458338	0.0767095	0.233411	0.190206	0.426233	-0.241219	0.2106	0.294744	0.0544387	0.059203	0.0330707	0.279992	0.0305881	0.0507021
217 P MY Pineal Glut - Mib1	0.136265	0.58879	0.748716	-0.130331	0.0991204	0.145699	-0.130554	-0.0367497	-0.0304197	0.0497898	0.36697	-0.141343	0.105183	0.804803	-0.0699675	-0.220573	-0.00773833	-0.0804948	0.748941	0.0837982	0.162528	-0.0727391	0.0226668	0.322446	0.376705	0.00847453	0.0172597	0.0423151	-0.106953	-0.344025	0.0717146	-0.0301007	-0.333621	0.371837	0.0817622	-0.126895	0.412495	0.111266	0.0939244	0.0355993	0.404154	-0.0865807	-0.312688	0.0482329	0.311666	-0.146003	0.047727	0.242295	-0.02048	-0.0730088	-0.0299688	0.488089	-0.122972	-0.0943117	-0.00732715	0.0270875	-0.0202194	0.0265712	0.561276	-0.128663	0.138569	-0.055934	-0.00683578	0.104126	-0.122409	0.0697295	0.0440392	0.0951715	-0.226203	0.0218668	0.0527652	-0.140307	-0.0176468	-0.0528136	-0.0475181	-0.0902362	-0.0494991	0.138658	-0.0746877	-0.0196402	-0.0646569	-0.0140788	0.209576	0.677182	0.0730102	-0.122571	0.0196886	0.210371	-0.0590079	0.243334	-0.185141	0.343257	0.069892	0.144289	-0.212351	0.12655	-0.164454	0.0325204	-0.024932	0.130457	0.139217	0.311098	-0.0682314	-0.592151	0.0527975	-0.0530044	0.139983	0.380407	-0.215732	-0.0679168	0.164756	0.0213582	0.000702775	-0.0195478	-0.0407242	0.272145	-0.0991319	0.177428	0.103959	0.0381367	0.0566253	-0.140975	-0.0790532	0.244327	-0.100755	-0.207913	-0.0363111	0.220379	0.489309	-0.0406582	-0.0256388	0.0198721	0.360236	-0.0285682	0.215635	-0.0560225	0.0319321	0.165638	0.114022	-0.177368	-0.0178044	-0.032988	0.207177	-0.146724	-0.0949069	0.677982	-0.0913661	-0.103773	-0.0562643	0.079964	-0.0309611	0.188148	-0.0518982	0.0792751	-0.014517	-0.100636	0.430545	-0.0869346	-0.0907274	-0.0271886	-0.0216609	-0.0720512	-0.119033	-0.198318	-0.120483	0.397584	0.130297	0.0214978	-0.0441128	-0.14642	-0.0427845	0.26824	-0.116699	-0.0958539	0.0174769	0.0410913	0.0856691	-0.0458108	-0.102639	0.125368	0.107966	-0.0803211	-0.152961	-0.0770126	0.0176969	-0.257625	-0.201074	0.0890085	0.164043	-0.150942	0.317476	-0.0116186	0.00094008	-0.0531125	0.0481997	0.166669	-0.0307746	-0.0696734	-0.411169	0.381309	-0.246118	-0.0467231	0.392301	-0.201668	-0.11051	-0.180082	8.53058e-05	0.00681093	0.283117	0.0300926	0.129677	-0.130753	-0.054982	-0.0239723	0.139724	-0.0438985	-0.0695535	-0.086403	-0.031154	0.173317	0.0667527	-0.00869284	0.279337	-0.151283	-0.283259	-0.110351	0.0339402	0.261544	-0.0388429	0.117705	0.144744	0.138088	0.528204	0.0533581	0.203354	-0.192899	-0.0915097	-0.0449465	0.0494408	-0.100291	-0.270997	-0.271462	-0.212821	-0.080301	0.57941	-0.024141	-0.071645	0.0294595	-0.0386537	-0.142783	0.0445204	-0.211922	0.0159703	-0.00208247	0.00519949	-0.00283758	0.180959	-0.198648	0.310592	0.0439098	0.14124	-0.0227847	0.0701148	0.0441824	0.0462398	-0.0883596	-0.0602235	-0.195206	0.0516946	0.150904	0.114621	0.0663677	0.208054	-0.0586053	-0.00986204	0.49514	0.0525079	-0.0980875	0.0332221	0.374688	-0.107778	-0.0178398	0.0221733	-0.0524054	0.212752	-0.074463	-0.00680324	0.152489	0.0122921	0.0757741	-0.0799025	0.0310354	0.0281943	-0.176365	0.108405	0.438599	-0.0876228	-0.0676167	-0.0658345	-0.0221483	-0.0464636	-0.0753443	0.143614	0.223382	-0.0915593	0.055559	-0.0764436	-0.0103165	-0.034448	-0.186056	-0.0720083	-0.0102142	-0.0579352	-0.123951	-0.225479	-0.0447465	0.013751	-0.104321	-0.0347073	0.377333	-0.188755	0.124192	-0.129579	0.428008	-0.0750079	0.0293793	0.0329846	-0.104343	0.142208	0.224893	-0.114714	0.293111	0.618177	0.0762699	0.00887776	0.414812	0.254914	0.0408139	-0.0474919	-0.0904975	0.511063	-0.116158	-0.294596	-0.145182	-0.0530575	0.338754	-0.120031	0.0097513	-0.089066	0.0159637	-0.284127	-0.0418809	0.243764	-0.0533036	-0.098018	0.376057	0.112334	0.0528728	-0.150515	-0.130783	0.144919	-0.0345575	0.298759	0.00751519	-0.119814	-0.0643562	-0.126572	-0.0503111	-0.0297798	-0.0510922	-0.00553227	-0.161709	0.40915	0.0481806	-0.0546227	0.118577	0.0721703	0.509045	-0.0810662	0.046414	0.0432364	0.424719	0.0403178	0.481989	-0.236935	0.206711	-0.00317534	0.0950598	0.14419	-0.0718768	-0.0410761	0.0670572	-0.0422751	0.0623727	0.285666	-0.0350399	-0.360527	0.0318263	-0.0173134	0.269245	0.0679224	-0.010896	-0.0697439	0.0434995	0.067625	-0.0813486	0.0147168	0.59518	-0.0743071	-0.0847334	-0.00725581	0.277625	-0.0290436	-0.0796798	0.0217251	-0.0409633	0.181864	0.155705	0.172775	-0.130034	0.324789	-0.104586	-0.230877	0.0094788	0.0906539	-0.111707	-0.108881	-0.0166003	0.223141	0.600992	0.0844052	0.144038	-0.0160621	0.10204	0.570255	-0.207262	0.367959	0.0234562	-0.00887086	0.0501364	-0.0332351	0.0723555	-0.106808	0.0434093	0.038695	0.0835638	0.180062	0.0584967	-0.0647336	-0.0557908	-0.135586	0.0650649	-0.0540471	-0.114331	-0.145547	-0.104475	0.328131	-0.245677	0.00693066	0.149576	0.0805093	0.70725	0.0288402	0.29933	-0.203363	0.0383989	-0.318486	0.124548	-0.203547	0.0210313	-0.0484709	-0.193902	-0.0806113	0.0470069	0.0168489	-0.100476	-0.0697071	0.0212846	-0.120991	0.0147865	0.130768	-0.159145	0.0499391	0.0383768	-0.133699	0.0519136	-0.21	0.122104	-0.153224	-0.0601257	-0.0395596	-0.0802098	-0.115251	0.167034	-0.12128	0.0216734	0.00579207	-0.00382354	0.441477	-0.0285505	0.0945257	0.609961	0.219936	0.27102	-0.535312	-0.214052	0.0101205	-0.0428996	0.591755	-0.240073	0.00906716	0.469734	0.182101	0.209052	-0.025244	-0.066004	-0.131964	-0.0744912	-0.0253429	-0.00784197	0.115419	0.0258715	-0.0611356	-0.0169249	-0.0933301	0.0218851	-0.0473656	0.0546338	0.0480621	0.20269	-0.08074	0.165872	0.302619	-0.000118465	-0.0252078	-0.158492	0.1612	0.181771	-0.0608038	0.102044	0.376942	-0.105805	-0.144718	0.157034	-0.0618345	0.0410414	-0.0481864	-0.13945	0.104456	0.133567	0.0513738	0.00944548	0.0207982	-0.0809495	0.00269554	0.0155369	-0.0231038	0.00583058	-0.090685	-0.0322222	-0.179049	-0.00163429	0.0863464	-0.0498697	-0.0212335	-0.0421586	0.119768	-0.0711422	0.144477	0.195023	0.0417115	0.122713	0.0620858	-0.152116	-0.0249602	0.083666	0.603696	0.12763	-0.0663108	0.0190358	0.0519704	0.111101	0.0781453	0.367151	0.085963	-0.168786	-0.0658364	0.532253	0.133442	0.0171905	-0.0979562	0.0107943	0.177415	-0.122029	0.015016	0.425641	0.409994	-0.0455653	0.79348	-0.0179785	0.0824044	0.307704	0.00700533	-0.0549359	0.0255696	0.0702067	0.411048	-0.487303	0.139606	0.00594717	0.103953	-0.194846	0.0129724	0.0108707	0.0334672	-0.0395143	0.106867	0.282937	-0.0453791	-0.0408709	-0.183604	0.184431	0.033583	0.0387683	0.0850284	-0.0473833	-0.174144	0.0463549	-0.00380325	0.0556046	0.0326129	-0.0714344	-0.0659281	-0.00447961	0.108367	-0.110921	-0.0575235	-0.0521621	-0.286826	-0.0461464	0.339469	-0.0714338	0.188657	0.166968	0.00362372	0.060949	0.343877	0.294909	-0.0994969	0.244589	0.0220864	-0.0796326	0.192357	-0.12803	-0.0226144	0.0994718	-0.0393604	0.0288506	0.128407	-0.0172746	-0.138012	0.0231427	0.0124077	0.08094	0.165779	-0.120364	-0.0460818	-0.150261	-0.107835	-0.0669498	0.278675	-0.197814	0.121357	0.726983	-0.0184012	0.131648	-0.0784914	0.0230221	0.206931	0.236946	0.0519173	-0.0436331	-0.0413164	0.108223	-0.0917729	-0.0751073	0.0409144	0.188987	0.0576	0.0235517	-0.254085	-0.141257	0.0412667	0.208082	0.092938	-0.0642392	-0.214116	0.00166053	-0.0365129	0.0664727	-0.0151045	0.00878863	-0.123709	0.05438	-0.0754932	0.151259	0.0602673	0.544126	0.000612814	-0.201659	0.0025732	-0.011371	0.0582411	-0.0228379	-0.159814	-0.00849733	0.228586	0.0427612	0.424511	-0.127584	0.0016443	0.00623432	0.102066	0.308532	0.354798	-0.0210685	-0.0984833	0.0529988	-0.573504	-0.076757	0.197682	-0.104591	-0.134095	-0.0121413	-0.0362593	-0.101072	-0.187263	0.0562	-0.0202407	-0.0806583	0.0602774	0.0965664	-0.0261345	0.270018	-0.15826	0.062357	0.163377	0.802155	0.0682139	-0.0617993	-0.0179906	0.0181519	-0.0288197	0.0338526	0.0618786	0.0420842	-0.130592	-0.0676284	0.170604	0.0301734	0.299437	-0.0627697	0.191376	0.246898	0.0740488	0.0947033	-0.085224	0.111564	-0.0464674	-0.0556654	-0.147164	0.129621	0.0166884	0.0507457	-0.0827074	0.282354	0.198519	-0.0892816	0.755375	0.0625627	0.217957	0.378915	0.0140208	0.047691	-0.0528126	-0.13894	-0.245858	0.122048	-0.280066	0.0572274	-0.182512	0.0108029	-0.123652	0.0671774	0.000155378	-0.12765	-0.0614635	-0.0509496	-0.259238	0.2338	-0.0498119	-0.0832771	0.423054	-0.0466116	-0.235073	0.0583998	0.142142	0.174877	-0.0545091	0.541952	-0.0337922	0.205165	0.0886705	-0.145309	-0.0989628	0.0323075	-0.127739	-0.0880528	-0.0847731	-0.0134898	0.0589091	0.0177798	-0.0142648	0.0966984	-0.029653	-0.12845	0.0942313	-0.0190326	-0.0199574	0.293672	0.123679	-0.0318837	0.00087417	0.102695	-0.015464	0.0436847	0.0113787	-0.106036	0.465078	-0.0104034	0.0884588	0.0630563	0.0753187	-0.023113	0.00862461	0.18353	0.0829533	0.0484476	0.315602	-0.147421	0.499028	-0.0374713	0.0612189	-0.319396	-0.00314689	-0.00742149	-0.0511262	-0.121716	0.0514588	0.00626567	0.188137	-0.0571674	-0.0793786	0.0941257	0.0259863	0.0602371	0.117303	0.00755706	-0.211286	0.059927	-0.015329	0.0043252	0.0246935	-0.00793531	-0.0387153	0.487523	0.046628	-0.102581	0.170401	0.0506754	0.453883	-0.000560767	-0.0125192	-0.110688	-0.0643176	0.0877784	0.00177917	0.0540189	-0.00468515	0.0240632	0.0517099	-0.031175	-0.0840467	0.17254	0.0209319	0.0260637	-0.0371287	-0.0107861	0.0809435	-0.0409244	1	0.0193867	-0.159722	-0.0140027	-0.0982476	0.427573	0.0765067	-0.0960606	0.120906	-0.0164934	-0.126247	-0.0395763	-0.0665779	-0.158103	0.0331377	0.591597	-0.0445464	0.240538	0.016637	-0.0156016	0.192064	-0.0251071	-0.0349543	-0.117384	-0.111489	0.016564	-0.00876984	-0.00201912	-0.0814219	0.298443	-0.0400265	-0.348973	0.0622329	0.0281981	0.08082	0.234901	0.388505	0.00295243	0.00501925	0.154781	-0.118973	-0.0250058	-0.0201753	0.0412846	0.305422	0.0902193	-0.0612672	0.0652957	-0.158211	0.542962	0.0420414	-0.0549902	0.052823	-0.0529726	0.0694145	0.0446292	0.454814	0.122122	0.237356	-0.117024	0.0443491	0.143427	0.0741997	0.227477	0.0843763	-0.123341	-0.13917	0.324379	0.126235	0.0559508	-0.0997851	0.037792	0.268123	-0.0466952	-0.0516171	-0.0264589	0.0443749	0.19763	0.0163192	0.0095148	-0.0573181	0.0192538	-0.0694582	0.145292	0.302105	0.0676153	-0.105414	-0.236148	-0.0125641	-0.0344424	0.0853775	0.0726527	0.0137525	0.212114	0.367852	0.21663	0.0695328	-0.0617437	-0.0886194	0.29278	-0.010514	0.609573	-0.161984	0.00255841	-0.0182573	0.606613	0.0298621	-0.0944256	0.447055	0.0278071	0.0141545	0.155242	0.747315	-0.0440247	-0.134656	-0.0339584	0.129974	-0.0506594	0.106144	-0.24489	0.0465151	0.165794	-0.234108	0.00823289	-0.143124	-0.253033	0.143946	0.0834672	-0.263558	0.152166	0.0979525	0.082231	0.237536	-0.144224	-0.00950861	0.0671009	-0.260117	0.485538	-0.0259693	-0.0220214	0.158807	0.25287	-0.0672218	0.0355661	-0.122527	0.423549	-0.0674957	0.00340923	0.117253	0.417466	-0.0158102	-0.203284	-0.0162927	0.0403847	0.398105	-0.0791233	-0.243639	0.575393	0.0288259	-0.134312	-0.0319064	0.260804	0.1879	0.0627839	0.00138885	0.074109	0.0409864	-0.227647	-0.0727808	0.0361296	-0.100991	0.00271646	0.307694	0.0250759	-0.166855	-0.10864	0.154548	0.0127807	-0.0236527	0.0992481	0.0205584	0.138154	0.256715	-0.14204	0.0224273	-0.0981088	-0.0333101	0.362266	0.0689789	-0.117344	0.324861	0.0764967	0.0816884	-0.0740761	0.28548	-0.105228	-0.177999	0.00454643	-0.0602405	0.10705	0.0679996	0.594675	-0.0541643	-0.0226811	0.0230598	-0.191662	0.678317	0.0179299	-0.104569	0.0771133	0.0917589	0.688837	-0.0838879	0.053873	0.126385	0.0584768	0.0932041	-0.0887088	0.0144872	0.00563652	0.382943	0.0183075	0.0256614	-0.136999	0.481294	-0.106242	0.0991194	0.145193	-0.0681465	-0.265686	-0.0560037	0.0392666	-0.109294	0.296929	0.203487	0.0243826	-0.00106656	0.00869893	0.147081	0.0838271	0.0769529	-0.0301516	-0.131699	0.0165603	-0.0236284	-0.029838	0.0133815	-0.0463196	-0.109581	-0.251125	0.00487158	0.17905	0.328921	-0.296944	-0.085593	-0.0859584	0.26635	0.251847	-0.107551	-0.169713	-0.0629116	0.010003	-0.0722776	0.013507	-0.0758125	-0.00616316	-0.128749	0.0825199	0.0938363	-0.00124627	-0.0258992	0.0951579	-0.0802048	0.00836761	0.0143593	0.00289234	-0.234251	0.0091503	0.310261	0.105316	-0.0966889	0.0389872	-0.155279	0.00266736	0.0221789	-0.09708	0.15144	-0.247197	0.0895364	-0.0311158	0.0442265	0.00746594	-0.083243	-0.0571232	0.0744018	-0.115188	0.019649	-0.146678	0.0215908	0.134988	-0.124063	0.139492	-0.121357	-0.108644	0.122598	0.0738838	-0.0683016	0.148821	-0.174364	-0.226094	0.113838	-0.0348635	-0.186013	0.0778697	-0.137329	0.326478	0.212809	0.278394
308 CB GABA - Wdr26	0.0664548	0.148736	0.184754	0.116267	0.0295662	-0.0141244	0.11946	0.0463636	0.105344	0.0770686	0.372501	-0.0879494	-0.0672336	0.0895109	-0.161291	0.331311	0.129567	-0.130797	0.139396	-0.23669	-0.0721399	0.0266041	0.315051	0.00873204	0.0190464	0.0695572	0.11142	-0.286557	-0.164346	0.109497	-0.041735	0.0889488	0.28609	0.0799864	0.229788	0.263264	0.289808	0.0900555	0.472969	-0.200309	0.318088	-0.15311	0.101078	-0.0158649	-0.104485	-0.0489607	0.288892	-0.0143202	0.0869252	0.257275	0.074855	0.061133	-0.148336	0.253969	-0.236043	0.385421	-0.321757	0.0706256	-0.0303145	-0.137754	0.223603	0.226662	-0.288317	-0.180277	-0.00681816	0.232118	-0.0969307	0.0594948	0.0619091	0.245437	0.0550831	0.0303435	0.336269	0.0521912	-0.181233	0.242027	0.318995	-0.0879678	-0.025304	-0.0109399	0.226369	0.105824	0.634178	-0.0166808	0.202784	0.0589502	-0.0735124	0.151007	-0.281446	0.08474	0.0379179	0.352172	-0.0700629	0.121268	-0.180961	-0.0927631	0.149791	-0.0331629	0.348216	0.129664	0.0258688	0.0774638	0.311216	-0.0148805	0.255864	-0.196982	-0.166723	0.130867	0.232717	-0.0185967	-0.075824	0.15734	0.311526	0.0332303	0.13522	0.0428906	-0.0148208	0.200645	0.38018	-0.217126	0.114978	0.273483	0.195272	-0.115377	0.0714571	0.0600244	0.188206	-0.267002	0.365099	-0.111443	0.1028	0.0835368	0.0652261	-0.153021	-0.00335169	0.146544	-0.0816483	0.0373181	0.246342	0.128063	-0.121097	-0.0779542	0.0493082	0.129854	0.202169	0.130583	-0.191293	-0.00013008	0.261936	0.316756	-0.283135	0.431302	-0.0343979	0.19849	-0.146681	0.201169	0.194594	-0.200193	-0.0454283	-0.0524501	0.260832	0.409872	0.0306634	-0.145932	0.160114	0.301311	0.119611	0.0710582	0.0917355	-0.0467539	-0.197384	0.0795902	-0.279406	0.151321	0.128024	0.217442	0.211236	-0.029259	-0.00403238	0.0860884	-0.0537233	-0.0700853	0.0835476	0.182596	0.0705337	0.106263	-0.0410347	0.0539781	0.242013	0.111636	-0.0665968	-0.042422	-0.0699346	0.0349502	0.288583	-0.240734	-0.191095	0.202085	0.150843	-0.0511416	0.0751927	-0.279562	0.081076	0.286547	-0.0846568	0.0205256	0.0979937	-0.210432	0.468028	0.0109122	-0.247757	-0.180667	-0.0981751	-0.104401	0.100941	-0.101202	0.245063	0.0152605	-0.0357685	0.269948	-0.145735	0.0370517	0.159448	0.12887	0.316669	0.147428	0.0104412	0.182785	0.34063	-0.249159	0.370025	0.0948529	0.2747	-0.0362816	-0.243464	0.0339218	-0.0624507	0.232353	0.138712	0.298767	-0.129128	0.0533856	0.0101768	0.271215	0.178305	0.07068	0.0222246	0.0631643	0.178185	0.00538814	0.238987	0.0895058	0.171551	0.0418921	-0.0309594	0.0136466	0.186941	0.111959	0.196435	0.080784	-0.0561073	0.0250649	0.12585	0.284447	0.191329	0.17812	0.182469	0.367386	0.101352	0.131486	-0.144858	0.0921039	0.121657	0.219479	-0.239178	0.334079	0.286875	0.216037	-0.207945	-0.0830296	0.195825	0.0670746	0.117846	0.244585	0.106333	0.166199	-0.0806862	0.280262	0.139863	0.372865	-0.170578	0.188478	-0.403325	0.130079	-0.0498031	0.400222	0.0727025	0.110216	-0.14511	0.175627	0.274261	-0.0609727	-0.0781273	-0.0678991	0.0239651	0.407665	0.0752741	0.198603	0.28954	-0.0246325	0.147174	-0.118929	-0.344618	0.0321544	0.117908	0.131369	-0.0192962	0.0280661	0.289137	0.222569	-0.0717992	0.252052	0.0171221	0.397036	-0.057206	0.166257	0.200616	-0.0647328	0.0313677	0.0140889	0.0575265	0.0486738	0.150511	-0.13514	0.226806	0.298746	0.20816	0.302372	0.0570289	0.0370406	0.249415	0.245712	0.081432	0.198867	0.169426	0.358169	0.147376	0.132522	-0.176917	0.239093	0.227632	-0.230063	0.172448	0.231376	0.058153	0.197507	0.16465	0.109278	0.0180293	0.101506	-0.0588598	0.177224	-0.183133	-0.285628	-0.133478	-0.00511825	0.235925	0.140047	0.201507	0.280085	-0.28058	0.445486	0.404975	-0.0627926	-0.177987	0.103948	0.294585	0.12094	0.0337159	-0.175301	0.220177	0.275965	-0.0604216	0.171602	0.265674	0.0473789	-0.0801469	0.226862	0.27472	0.153447	-0.226006	0.0293414	-0.119006	0.0343757	0.0133601	-0.00523784	0.0670676	-0.155311	0.0643901	0.379036	-0.0731858	0.0300079	0.125107	0.130541	-0.220927	0.152307	0.254531	0.00299188	0.220994	0.247893	0.254385	-0.00835277	0.337135	0.229519	-0.058976	-0.0225509	0.184176	0.0236539	0.181914	0.0857274	0.0563696	0.182756	0.210999	0.0229904	0.667884	0.226651	0.321414	0.0890649	0.0953845	0.0844321	-0.00204658	0.0944083	0.184081	0.0164402	0.0742105	0.0381439	0.068839	-0.0266935	0.0782154	0.0364769	0.298675	0.0593871	0.190539	0.18119	0.222497	-0.198369	-0.0573905	0.137071	0.253776	0.0850804	0.0752465	-0.212388	0.195094	0.0707512	0.16667	0.291611	0.0990224	0.211371	0.106825	0.208594	0.426093	0.204457	-0.00235053	0.136171	0.0342246	0.119591	-0.166837	0.0890808	-0.0100943	0.140019	-0.0043596	0.0775693	-0.096613	0.306501	0.0111341	0.0633627	0.27371	0.16002	0.237233	0.232939	0.234485	-0.0149213	0.196193	-0.208374	0.087927	0.00481292	0.0914803	0.223843	0.140091	0.315636	0.203612	-0.0913139	0.316216	-0.230426	0.140465	0.329678	-0.0888274	0.0106202	0.366117	0.201968	0.123325	0.103128	-0.0235361	0.0298072	-0.195929	0.22984	0.242956	0.143343	0.134889	0.0889815	0.248559	0.12815	0.0744761	0.0974159	0.143666	-0.262228	-0.135241	0.237223	-0.20699	0.0276115	0.00609931	-0.0599325	0.113177	0.248654	0.285198	0.0681149	0.0499399	0.364691	-0.252925	0.133211	-0.0863987	0.0425819	0.163494	0.234642	0.114939	0.1893	0.219974	0.249325	0.128198	-0.225631	0.167952	0.213226	0.117558	0.0138775	-0.0474771	0.248528	0.104867	0.31069	-0.0216229	0.149954	-0.162906	0.142236	-0.184272	-0.022038	0.256826	-0.113397	0.195716	-0.184579	0.179651	0.103603	0.0689597	0.111055	-0.130015	0.384214	0.19769	0.137713	0.137963	-0.321257	-0.0907138	0.63137	0.10529	-0.0967653	0.199205	0.0908739	0.170073	0.133531	0.0672517	0.206046	0.0484219	0.0568547	0.449211	0.0113284	-0.219587	0.0599932	0.0131771	0.10743	-0.339513	-0.0886223	0.206679	0.215312	0.349225	-0.167547	-0.0921157	-0.0570737	-0.307218	0.236692	0.35589	-0.0912376	0.166349	0.216597	0.191839	-0.131926	-0.00292974	-0.0931132	-0.0514227	-0.0574303	0.263825	-0.0909521	0.158597	0.114661	-0.242702	0.0634912	0.276157	0.0549151	0.330612	0.11647	0.214026	0.198051	-0.135901	0.0903357	0.0499642	-0.0334493	0.210529	0.182807	0.0296707	0.239826	-0.282879	0.242189	-0.0593462	0.103703	-0.253371	0.187272	0.125227	0.129551	0.136714	0.286253	-0.0961353	0.171625	0.0538941	0.175395	0.00674865	-0.085989	0.0965126	0.221243	-0.0544547	-0.0472865	0.0638267	-0.144344	0.214663	-0.106495	-0.170292	0.206116	0.072168	0.0878838	-0.186817	0.0778981	0.0478058	0.293016	0.390663	0.0609874	-0.009958	0.120554	0.228827	0.314061	0.0858638	0.198635	0.130767	0.0460477	0.0128548	-0.156715	0.195612	-0.117354	-0.14442	0.150768	0.00734434	0.177678	0.0608977	0.346629	-0.0548459	0.243238	-0.044679	-0.0364518	0.127716	-0.14465	0.121764	0.0297063	-0.0244917	-0.189776	0.282361	0.261659	-0.0957897	0.208463	0.00451439	-0.0418676	0.183931	-0.0114872	0.0744594	0.588348	-0.181882	0.170801	-0.0294095	0.162189	0.199968	-0.158905	0.0833745	0.214652	0.241649	0.124392	0.681505	0.144477	0.0778176	-0.121794	0.419649	0.0421918	0.0556435	0.240958	0.0682822	0.176359	0.0988663	0.246184	0.345322	-0.249052	0.164368	0.125684	0.221743	0.130403	0.270118	0.258978	-0.0654113	0.182294	-0.0506893	0.202626	-0.0225439	0.390552	-0.0299369	0.289388	0.17104	0.071022	-0.263857	0.0650914	0.0173819	-0.143797	-0.202508	0.128053	0.19344	0.0770542	0.0893354	0.101406	0.138494	0.153819	0.241446	0.104312	0.193026	-0.0347791	0.280447	0.106055	0.140967	-0.0323554	-0.25051	0.0940374	0.0469193	0.214041	0.134015	0.431855	0.224001	0.274084	-0.0103686	0.234723	0.297431	0.0227546	0.353157	0.166844	-0.0597515	-0.0685182	-0.0564068	0.209995	0.175083	0.0993743	0.0981713	-0.0297739	-0.0284326	0.274433	0.266254	-0.0266248	0.313653	0.0728374	0.0768046	0.145846	0.115707	-0.0252047	-0.0536369	0.12708	-0.135706	0.254641	0.253357	0.109162	-0.0501332	0.117371	0.0575695	0.143266	0.0814154	-0.269585	0.329677	0.0826845	-0.0374403	0.0973895	0.0875131	0.478026	0.211495	0.287218	0.0555124	0.102739	-0.0464707	0.0905323	-0.145672	0.303696	0.0214848	0.00373108	0.126678	0.163435	-0.311376	0.0669616	0.238975	0.0324536	0.234338	-0.341048	0.201694	0.120004	0.109385	-0.131947	0.0276544	-0.0357374	0.233119	0.28016	-0.109309	-0.178399	0.133965	0.0831592	0.38872	0.280544	-0.284188	-0.0445276	0.266815	-0.092899	0.15553	0.354252	-0.0701699	0.0117846	-0.0425078	0.143193	0.0472615	0.0786116	-0.0893565	-0.189367	-0.0735227	0.219618	0.386007	0.244208	-0.210923	0.270058	-0.0109136	0.0471226	-0.108992	0.19324	0.197653	0.148952	0.390084	0.053934	0.0668822	-0.0745278	0.324796	-0.0645073	-0.135212	0.283102	-0.056195	0.168219	0.248698	-0.146404	-0.0355017	0.0173589	0.306761	-0.0262246	0.262769	0.190465	0.167201	0.106457	-0.0204667	0.0785497	0.11983	-0.0293852	0.261036	-0.114617	0.130763	0.270681	0.277482	0.0793038	0.253788	0.0811408	0.174986	-0.196922	0.0193867	1	0.108519	0.196709	-0.0721336	0.123638	-0.173691	0.420122	-0.137989	-0.187563	0.167993	0.225676	-0.145905	-0.151087	0.222381	0.240887	-0.105356	0.0940483	-0.109539	0.0942017	-0.0815504	0.37787	0.202736	0.0782212	0.25248	0.0151625	0.00351922	0.0384464	0.237094	0.175597	0.00878592	0.245989	0.291786	0.295898	-0.0219117	0.230284	0.0698526	0.297329	0.275795	0.159232	0.29142	0.146363	0.192154	-0.214185	0.113305	-0.0391465	0.163141	-0.0878204	0.143392	0.143759	0.0270424	0.0660244	0.304805	0.0659443	-0.0958895	0.219275	0.34682	0.012363	0.04	0.212447	0.00819047	0.328799	0.0169358	0.100663	-0.124713	-0.103071	0.221092	0.302484	0.135055	0.0425764	-0.124492	0.127889	0.116563	0.140114	-0.0681949	-0.0286279	-0.103307	0.011932	0.100462	0.328616	-0.0550151	0.301854	-0.0580968	0.404942	-0.0404979	0.151928	0.208176	-0.00130365	-0.0684752	0.10718	0.00444793	-0.110784	-0.148112	0.053763	0.419973	0.0293693	0.24071	0.168357	0.25249	0.13212	-0.0497571	0.176328	0.102731	0.122401	-0.0449508	0.144709	-0.0539541	0.053973	0.216509	0.0978406	0.333934	0.0100507	0.119749	-0.0440387	-0.059686	-0.212253	0.0859247	0.0466098	-0.0760316	-0.165152	0.276527	0.282783	0.232637	0.0763088	0.0333924	0.276541	0.279834	0.305993	-0.0934198	0.139181	0.0564054	0.19679	0.482484	0.176601	0.207101	0.192985	0.0717115	0.0313875	0.113567	0.189817	-0.275781	0.124188	0.232959	0.263223	0.242418	0.115252	0.00110079	0.223873	0.332906	0.190161	-0.144052	-0.024741	0.299878	0.169244	0.0569541	0.177123	-0.240854	0.112161	0.175436	-0.102372	-0.175909	0.218455	0.104003	0.022747	0.299028	0.262745	0.0277531	0.261988	0.20331	-0.0672312	-0.0985203	0.292216	0.45593	-0.0477964	-0.0796514	-0.0721965	0.212173	0.139217	-0.042959	0.253535	-0.227539	-0.110223	-0.174598	0.121112	-0.077917	0.0782297	-0.208958	0.361765	0.0311035	0.00251229	0.0168519	0.303202	-0.0840689	0.108542	0.369466	0.105892	0.112762	0.0811387	-0.251252	-0.257316	-0.0239161	0.0370578	-0.0364686	0.102234	-0.0731988	0.0835877	0.0868066	0.107454	0.147634	0.0408121	0.120927	0.0931345	0.184336	0.0997741	-0.155591	-0.0251446	0.153118	0.19364	-0.0309652	0.332674	0.236791	0.217507	0.146189	-0.0401798	-0.132477	0.0578694	0.137575	0.0392185	0.25458	-0.0135368	0.266085	0.175853	0.0648043	0.32378	0.240613	0.0767647	0.0410616	-0.0344764	0.271604	-0.196441	0.328674	0.102483	-0.0540993	0.260306	0.124982	0.356701	-0.0755255	0.0110215	0.277539	0.0393385	0.230509	0.125791	0.276609	0.208476	0.0286638	-0.0664353	0.0210333	0.221227	0.113502	0.110819	0.262235	-0.193941	0.246398	0.0110715	0.0506578	0.284016	-0.0797625	0.0372395	-0.0843634	0.163368	0.112397	0.0775911	-0.263127	-0.0250654	0.240764	0.104337	0.240527	-0.115754	0.0971498	0.0952003	0.0428182	0.108029	0.201546	0.638738	-0.375594	0.311211	0.286627	0.0895197	-0.227965	0.190421	0.211906	-0.202659	0.0523481	0.103864	0.132552	0.292316	0.106177	0.126163	0.0484102	0.074479	0.188633	0.0735401	0.00441972	0.0586899	-0.01141	0.133977	0.148438	0.109678	0.19677	0.215177	0.0930678	0.0290407	-0.016533	0.0168634	0.0826124	0.165495	-0.0542129	0.220149
145 MH-LH TH Glut - Elp1	-0.0169877	-0.130234	-0.0107727	0.537741	0.329709	-0.295161	0.205315	0.0757259	0.0165477	0.248691	0.155596	-0.0264512	0.0689061	-0.2047	-0.0175796	0.38897	0.0830449	0.220591	-0.0144614	-0.0267898	-0.0887607	-0.0503867	0.0738262	-0.250915	-0.00862733	0.000992621	0.161581	0.165571	0.105605	0.429327	0.0776522	-0.0670022	0.117247	-0.126452	0.378002	0.316173	-0.0948469	0.0125081	0.137194	0.280852	-0.210695	-0.0357104	-0.0788962	0.212158	0.0155022	0.25325	0.0829402	0.0320953	0.560585	0.227634	0.203415	-0.0954782	0.167548	0.778175	0.017061	0.0709363	0.0908001	0.732122	0.0788103	0.102088	0.0987266	0.673298	0.10301	-0.0633026	0.330841	0.318209	0.192357	0.385928	0.18603	0.121132	-0.0895066	0.216286	0.693591	0.477268	0.142769	0.436093	0.513623	-0.0323153	-0.0890307	0.207479	0.757806	0.0574569	-0.0173229	-0.0830598	0.104376	0.653622	-0.0781438	0.00803486	0.359267	0.0427325	0.0553205	0.0313741	-0.0914873	0.0426626	0.275761	0.108862	0.726197	0.0512987	0.0694867	0.225568	-0.190719	0.392238	0.333502	0.0199206	-0.311012	0.317559	-0.108589	0.218692	0.104702	0.166294	0.0266807	0.480782	0.0846477	0.24385	0.120389	0.267421	-0.0462576	0.129708	0.197959	0.0473328	0.0190834	0.0300016	0.0950115	0.123867	-0.0728817	0.2069	0.534583	-0.116112	-0.155572	0.157157	0.79549	0.126186	-0.224765	0.248716	-0.0253139	0.415444	0.168554	0.367892	0.135496	0.458763	0.0741309	0.157739	-0.209114	-0.0429608	0.236842	0.0108103	0.0888225	0.697802	0.493068	-0.144704	0.110741	0.189353	0.170521	0.103121	-0.0212375	0.764218	0.342919	0.0850777	0.100257	0.0583845	0.779903	0.212227	0.20818	0.374292	0.300061	0.194408	0.0544393	0.444694	0.309204	0.000479763	0.181029	-0.132392	0.169574	0.236546	0.592539	0.013172	0.419383	0.321655	-0.198942	-0.121984	0.399986	0.30261	0.310585	0.596035	0.705299	0.0174614	0.123903	-0.0213462	0.208863	0.246957	-0.177673	0.139637	0.0582433	0.274789	0.0943703	0.0349982	0.16754	0.290845	0.162257	-0.265772	0.553531	0.0588065	-0.0294454	0.139174	0.219712	-0.148909	-0.0281575	-0.0284008	0.133216	0.0982147	-0.0501113	0.204408	0.0171391	0.297802	0.312206	-0.122343	0.40555	0.793798	0.0891563	-0.202334	-0.0313126	0.150051	0.157854	0.0664385	0.0753007	0.424365	0.687204	0.120141	0.165675	0.00439073	0.129774	-0.0465781	-0.114484	0.603643	-0.000520647	-0.0849369	0.243349	0.198461	-0.124687	0.464079	0.206673	0.208554	0.039022	-0.0139158	0.186491	-0.0728923	0.073663	-0.051102	0.420756	0.32638	0.0788217	0.216504	0.0689059	0.184852	-0.0990679	0.0405762	-0.0067463	0.249656	-0.00960725	-0.0361144	0.0158684	0.0365571	0.667966	0.108	0.0120835	0.0720784	0.79835	0.0659494	0.575705	0.129962	0.206549	0.0585996	-0.111585	0.504715	0.00880897	-0.00695151	0.0432292	0.773306	-0.12098	-0.0612254	0.146049	0.182306	0.0869215	0.594528	0.0728278	0.0835901	0.0613145	0.269595	-0.153478	0.0216208	0.33354	0.615363	-0.0311139	0.440526	-0.0874716	-0.128892	0.231307	-0.0386627	0.0566838	-0.0520489	-0.0939069	0.132867	0.364754	-0.183966	0.275801	0.289023	0.0536225	0.411554	-0.0567042	0.225841	0.182439	0.142468	0.238937	0.83793	0.248431	0.408434	0.0161758	0.38348	0.502753	-0.0902768	0.1014	0.0151988	0.57591	-0.0959107	0.06084	0.382597	0.0858338	-0.0501849	-0.0665236	0.0473193	-0.0272278	0.0596324	-0.0735634	0.138229	0.100156	-0.0465929	-0.264887	0.114237	-0.00275444	0.155082	-0.00781789	0.286601	0.0785586	0.449555	0.0484577	0.23535	0.163	0.515219	0.112303	0.558498	0.531504	0.153743	-0.0606904	0.278103	0.55753	0.0100925	-0.0496712	0.189677	0.143695	0.249431	0.0432539	0.233831	-0.0896091	0.190294	0.074013	0.268463	0.461297	-0.000627742	0.317494	0.541556	0.0163984	0.297754	-0.0520349	-0.0405708	0.189182	0.238713	0.129498	-0.0473142	-0.0103317	0.157469	0.0858815	0.0687777	0.0284511	-0.0314233	0.647871	-0.172363	0.199612	0.0604394	0.0142094	0.861382	0.0282462	0.406772	0.0574813	0.143801	-0.0523863	0.383694	0.0705649	0.276848	-0.139913	0.0691738	0.263311	-0.35899	0.197671	0.318435	-0.0301504	0.465633	0.10153	-0.0274933	0.725804	0.687017	0.0623666	0.251934	0.259279	0.646177	0.240821	0.17476	-0.29506	0.113302	-0.112533	0.605052	0.343829	0.507798	0.74439	0.125163	0.0286838	0.692116	0.734871	-0.160765	0.196094	0.0679254	0.242671	0.271115	0.0856451	0.0476525	0.178142	0.64921	0.161462	0.288059	-0.151637	0.0168608	0.708326	0.206158	0.0159274	0.6173	0.18888	-0.0491073	-0.0161616	0.125892	0.070178	0.123674	0.156242	-0.0846372	0.500889	0.137982	0.487656	0.701144	0.280601	0.324754	0.0115646	0.313043	-0.0880278	-0.019892	0.179398	0.167276	0.675219	-0.0575927	0.0438659	-0.0435803	0.310088	0.763945	0.166924	0.350013	0.167565	0.102214	0.00786714	0.334067	0.449185	0.0197208	0.400675	0.131721	0.179237	-0.0526736	0.184026	0.146584	0.673461	0.102555	0.782247	0.152504	0.0395493	0.350817	0.663825	0.00111606	0.285035	-0.0138085	0.677696	0.1493	0.182963	-0.00536392	-0.11567	0.665702	0.2276	0.0823342	-0.232749	0.286041	-0.0119982	0.0503869	0.0785998	0.233198	0.180574	0.167992	-0.145351	-0.185036	0.0828215	-0.00577854	-0.0827702	-0.0417921	0.0943798	0.240224	-0.00432573	0.702812	-0.0660028	0.302955	0.558965	0.0357655	0.673628	0.0633712	-0.0404985	-0.0526416	0.148154	0.249793	0.0322024	-0.0655593	0.267365	0.106895	0.556091	0.145676	0.0690239	0.193968	0.341701	0.103097	0.0930518	-0.0785557	0.216322	-0.291163	-0.295917	0.104513	0.21129	0.710522	0.302878	0.327121	-0.133218	0.0249525	-0.0199562	0.00431126	0.246271	0.0488742	-0.0440295	0.0212867	0.223282	0.37113	0.336479	0.0523381	0.0348735	0.667756	0.670477	-0.0448213	0.0514897	0.0301403	0.046513	-0.000294211	0.404736	0.495837	0.15483	0.439164	0.20541	0.568088	-0.0362623	0.0041991	0.103122	-0.0437871	0.233904	0.0271385	0.00840002	-0.241389	-0.0162043	0.569411	0.182203	0.197417	0.156037	-0.0918828	-0.122484	0.0777373	-0.0740715	0.713471	-0.00410692	-0.0301025	-0.0430677	0.208821	-0.141813	0.72451	0.0726615	0.108989	-0.0467908	0.204986	0.251899	0.112562	-0.0778206	0.102392	-0.103558	0.673286	0.191132	-0.0129804	-0.0912676	0.035608	0.0773294	-0.0591129	-0.210222	-0.153239	-0.167795	0.0759618	0.337337	0.0164245	0.0763795	-0.165825	-0.0371562	0.379859	0.164337	0.0727113	0.103659	0.173607	-0.164027	0.134543	-0.0036001	0.125801	0.28981	0.375935	0.197948	0.728904	0.166823	0.699703	-0.116321	0.0406641	0.489286	0.0661238	0.166813	-0.0956424	-0.278302	-0.145369	0.750994	-0.0994525	0.13062	0.631121	0.308738	0.0384031	0.0254154	0.149499	0.270699	0.665326	0.096777	-0.0570239	0.441246	-0.105167	0.404775	0.243771	0.149399	0.0789768	0.476448	0.321428	0.300994	0.00434498	0.130746	0.0587913	-8.44126e-05	0.00267584	0.113165	0.329356	-0.16507	0.098648	0.252575	-0.0329818	0.0331305	0.130854	-0.0487142	0.00157057	0.0838637	0.238825	0.14477	-0.0965909	-0.0752157	0.104422	0.0500877	0.652304	0.277567	-0.00384845	-0.251706	0.270037	0.449411	0.023732	0.173466	0.460408	0.0568068	0.249872	0.450659	0.267666	0.373784	-0.0474196	0.240807	-0.0223402	0.10504	0.0317736	-0.122533	-0.197452	0.113737	0.372755	0.164172	0.29043	0.174224	-0.114208	-0.0613281	0.406989	0.134852	0.0727628	0.0871345	0.450906	-0.0533705	0.186315	0.753119	0.0439301	0.27139	0.769747	-0.0723084	0.755378	0.280862	0.0355922	-0.068837	0.0268698	0.31291	0.0181221	0.183397	-0.0535891	0.0290384	-0.0153647	0.180624	0.474669	0.352035	-0.0132389	0.0689826	-0.111296	-0.18438	0.663563	0.743956	0.670936	0.501892	0.494856	0.144476	0.363078	0.645287	0.147531	-0.156768	0.180709	0.00179707	0.721747	0.0267139	0.101832	0.216123	0.0509952	0.0308629	-0.0910172	0.585163	-0.0858952	0.230157	0.146522	-0.0681233	0.0480982	-0.0330615	-0.107102	0.146653	0.15213	-0.0865162	0.142926	0.018636	-0.038668	0.136624	0.168993	0.446985	0.100684	0.237992	0.102925	0.223617	0.368971	0.394226	0.290109	0.0647943	0.161323	-0.0771542	0.0956253	0.170838	0.0820041	0.658803	0.188274	0.571146	0.0879087	-0.0858618	0.426354	0.383497	-0.0487755	0.1466	0.116987	-0.0203265	0.021276	0.238753	-0.029179	0.179665	0.407235	0.225855	0.0752036	-0.0534404	-0.0159424	0.497324	0.745631	0.0873814	-0.0818027	0.1411	0.021298	0.792172	0.0361394	-0.0299058	0.340156	0.276552	-0.138995	-0.0284807	0.169614	-0.054612	-0.084736	0.148882	0.125295	0.221666	0.188026	-0.120136	0.763007	-0.081716	0.140926	0.170419	0.261267	0.0375785	-0.286701	0.19956	0.16321	-0.0764768	0.206957	0.333835	0.212535	0.0109759	0.237243	0.044086	0.195218	0.208302	0.771486	0.383655	0.476701	0.314441	-0.10124	0.173887	0.111578	0.638982	0.261629	0.0710905	0.0334422	0.409928	0.193367	0.168847	0.521431	-0.13334	0.154226	-0.332521	-0.144948	0.0246308	0.0794006	0.244727	0.434349	-0.153468	0.138693	0.210908	0.766449	0.772652	-0.112305	0.212139	0.188618	0.00262761	0.0135364	-0.28215	0.0715374	0.205454	0.111899	0.0882466	0.497766	0.053656	0.153195	0.0647534	0.13861	-0.159722	0.108519	1	0.0489199	0.100222	0.30261	0.257397	0.50343	-0.064209	0.107659	0.370109	0.747827	0.0754839	0.324844	0.216309	-0.0746841	0.0271703	0.286443	-0.15474	0.398729	0.0610039	0.209485	0.112255	0.344401	0.107654	0.415735	0.231808	-0.104922	0.0520767	0.0856486	0.36413	0.107123	0.141098	0.129594	0.280378	-0.0442805	-0.0624691	0.112163	0.303207	0.281325	0.698947	0.752755	0.714067	0.0990128	0.20798	0.0989805	0.857518	-0.0198987	0.536969	0.0684626	-0.0358202	-0.00179925	0.175407	0.324971	0.556028	0.250555	0.104725	0.269569	0.112927	0.146018	-0.0957075	0.167172	0.173771	0.00498042	0.433848	0.0785098	-0.0825516	-0.0349358	0.201019	0.452046	0.0714884	0.553616	0.00684527	0.299197	0.22817	0.164068	0.262228	0.336623	0.732337	0.230394	0.332613	0.731329	0.080508	0.129633	0.0196401	0.0565088	0.787027	0.263671	0.103862	0.809319	0.0566315	0.158137	0.160752	0.254087	0.0390957	-0.0153903	0.060224	0.754677	0.62388	-0.0573928	0.254942	-0.0499114	0.343503	0.0886708	0.0205668	-0.00961418	0.189772	0.0902782	-0.00598539	0.262776	0.538847	-0.0379213	0.0354059	0.381418	0.160295	0.104261	0.0571752	0.206803	0.0192458	-0.0292962	0.169628	0.0569579	0.239614	-0.0507991	0.0727629	0.111826	0.0705106	0.137373	0.520469	-0.0124501	0.177351	-0.0215975	0.0980157	0.420184	0.499828	0.193027	0.42537	0.264439	0.558174	0.153316	-0.149648	0.159063	-0.195702	0.0876622	0.72797	-0.369425	0.121651	0.295057	0.0675591	0.0980628	0.171517	0.260525	0.395993	0.557889	0.266477	0.71568	0.119972	0.0251445	0.619734	-0.313604	0.206387	0.221048	-0.013542	0.313553	0.127007	0.318719	0.131289	0.148575	0.46397	0.20729	0.191815	0.0622905	0.0721681	0.279474	-0.246067	0.165082	-0.0211397	-0.0780173	0.0665856	0.0544503	0.122034	0.102598	-0.00600278	0.1649	0.141159	0.0523845	-0.0549154	-0.115024	0.0753657	-0.22679	0.064964	0.0149558	0.0105224	-0.125293	-0.000652407	0.301133	0.488793	0.242518	-0.0983671	-0.0446538	0.191719	0.044799	0.106703	0.713277	0.209322	0.153838	0.078721	0.323452	0.0533551	0.235956	0.171033	-0.128179	0.344742	-0.15363	-0.0573644	-0.071968	0.578997	0.509666	0.281146	-0.108129	-0.0918663	0.0700756	-0.0468583	0.349356	-0.0458827	0.237157	-0.0262062	-0.0260775	0.767357	0.185931	0.542255	-0.103088	0.359314	0.0708614	0.118923	-0.0202829	0.142205	0.10433	-0.0168846	0.084663	0.0508454	0.340618	0.497921	0.0379197	-0.0433149	-0.0590969	0.297957	0.08543	0.544688	0.344057	0.10396	-0.10009	-0.180392	0.4524	0.114963	0.191234	0.258038	0.0736826	-0.0802127	0.769828	0.722277	0.0874839	0.396223	0.062458	0.210831	0.107251	0.0573258	0.174131	0.144967	-0.0154687	-0.0401353	0.135843	0.0904037	0.145989	0.133417	0.741945	0.203129	0.17944	0.0489116	-0.0665596	-0.0436916	0.285322	-0.0386008	0.0896985	0.0221746	0.718734	0.00265894	0.21586	0.292004	0.635656	0.697461	0.0184303	0.365349	0.40544	0.0598133	0.335534	0.029447	-0.00407003	0.180808	-0.0519415	0.501824	0.1054	0.64232	0.0639738	0.26049	0.437513	0.285976	0.233303	0.611949	0.228353	0.112829	0.0872537	0.163615	0.0681382	0.653624	0.253453	0.0396804	-0.149664
151 TH Prkcd Grin2c Glut - Nalcn	0.19026	0.186373	-0.0743964	-0.22115	-0.120058	-0.347541	0.0254157	0.106385	0.0259654	0.0267986	0.00211392	0.053154	-0.0472796	-0.104459	-0.21905	-0.0171999	-0.00234949	0.0674199	-0.130867	-0.222059	-0.104009	-0.247589	0.0266505	-0.386085	-0.0796927	0.0298237	-0.0211707	0.130076	-0.056114	-0.162014	-0.0954583	0.0760565	0.452645	-0.0330289	-0.0864221	0.370108	0.164083	0.104706	0.209353	-0.011465	0.0865356	-0.0364679	0.408722	-0.00079003	0.109234	0.125951	-0.0472061	-0.194931	-0.0473976	0.0810295	0.0167999	-0.231456	0.0146029	0.00959815	-0.711143	0.0622951	0.0308221	0.0106545	-0.278506	-0.0750203	0.14474	-0.147452	-0.101777	-0.167036	0.0951154	-0.0576218	-0.0501117	-0.0433826	0.203941	0.00316991	-0.143115	-0.185223	0.00133903	0.0901069	-0.0624255	-0.173257	-0.133341	-0.536464	0.193111	0.054314	-0.119665	0.275385	0.106353	-0.0806626	0.200408	-0.121767	0.0138004	-0.0125332	-0.0413165	0.06013	0.103122	0.156128	0.0208053	-0.0421256	0.129912	0.0945053	-0.0532285	-0.111852	-0.208329	0.00892391	-0.186319	-0.205407	0.116983	0.10101	0.0342631	-0.0330939	-0.290044	-0.000930495	0.527999	0.0895999	-0.145866	-0.0856234	0.035755	0.206542	-0.127197	-0.38826	0.0696705	0.139147	0.0785411	-0.0606987	0.198863	0.134495	0.0819448	0.14676	0.00808307	0.149394	-0.0934696	-0.496229	0.127957	0.0697637	0.0179215	-0.120479	0.24289	-0.133278	-0.194771	-0.110557	-0.0261173	0.0584296	0.195747	-0.119337	-0.331948	0.115149	0.207477	-0.176345	-0.00618917	-0.103607	-0.159454	-0.0285942	-0.121337	-0.110717	0.0515628	0.0737889	0.0688324	-0.0222358	-0.0355013	-0.213316	-0.119801	-0.131468	0.0253315	0.0613138	-0.0181198	-0.273357	0.153872	-0.129217	0.0529894	-0.130349	0.00401997	-0.186661	0.156897	-0.0594721	-0.0367872	0.0723532	-0.00796529	0.0527153	-0.161082	0.225974	-0.106619	-0.0356815	-0.163401	0.036484	0.0365943	-0.146184	0.124138	-0.0254015	0.0163303	0.54721	-0.0137252	0.0870422	-0.0265604	-0.0334	-0.386059	0.16875	0.0916209	0.0027021	0.00830907	-0.603517	0.174817	0.517126	0.407439	0.0875158	0.00125491	-0.115485	-0.0567815	0.299465	0.0171939	-0.0937123	0.00409138	-0.395874	0.0828482	0.116649	-0.121448	-0.0169694	-0.125093	-0.0387294	-0.00898052	-0.311758	-0.140094	-0.00774979	-0.122663	0.0626292	0.0948663	0.0458208	-0.117999	0.345536	0.319687	-0.149827	-0.00868398	-0.0124107	-0.0730186	-0.157465	0.136794	0.0944963	0.0755249	0.0499637	-0.35589	-0.0678088	-0.306892	0.124601	-0.231093	-0.127744	-0.120538	-0.0221444	-0.138266	0.247166	-0.14135	-0.0691066	0.116388	0.0844403	-0.131246	-0.215286	-0.0204132	0.132467	0.1934	0.140644	-0.154721	-0.0357208	-0.0271336	0.0827102	0.089761	-0.0301666	-0.0713815	0.0045226	-0.118846	0.00667697	0.0796182	0.0273762	-0.0552377	0.483121	0.137276	0.100648	-0.0529733	-0.2062	-0.211535	0.127926	-0.110812	0.0354434	-0.00635718	-0.137118	-0.142917	-0.306447	0.213102	0.158419	-0.0777158	-0.0424102	-0.148886	-0.000976272	0.0429235	-0.0940002	0.0206184	0.169672	-0.103842	-0.254009	-0.0601095	-0.0882327	-0.0315744	0.167729	0.240743	0.0362078	-0.483896	-0.0750137	0.0475261	0.0271459	-0.0311205	-0.0938132	-0.0634245	-0.0593325	-0.00751974	0.0809189	0.125938	0.0388637	-0.170555	0.106161	-0.0880438	-0.0338027	0.0862574	-0.0893773	0.160518	-0.0182971	-0.0894602	-0.0448657	0.0920155	0.0168458	-0.0774698	0.17656	0.151968	-0.0767064	-0.00049926	-0.0545797	-0.0469931	-0.103557	0.0285359	0.0359982	-0.0349663	0.146515	-0.0237012	-0.112493	-0.100708	0.0759822	-0.132923	0.200091	0.145755	0.0106248	0.0257018	-0.145748	0.228764	-0.130035	-0.108271	-0.159491	-0.46816	-0.0110509	-0.0781782	0.0271385	-0.0886726	-0.0263787	-0.189851	-0.0748702	0.108261	0.0165912	-0.0615111	0.411868	0.241136	-0.0125457	-0.529075	-0.042564	0.0643466	0.00719867	-0.11411	-0.00440224	0.0348141	-0.20491	-0.0535187	-0.00018649	-0.0851305	-0.0583581	0.146032	-0.148127	-0.00286549	0.044763	-0.0480876	-0.0464082	-0.1494	0.090419	-0.00372902	-0.0604501	-0.0577104	0.0276105	-0.0431757	0.222428	0.196116	-0.0995427	-0.0783277	-0.0362982	-0.471842	0.0771335	0.00627798	0.0474011	-0.0758901	-0.00455819	0.00581838	0.0695034	0.0158199	-0.147547	-0.0669592	0.0406482	0.0974773	-0.135289	-0.0370487	-0.214825	-0.0731429	-0.146179	-0.000511769	-0.188518	0.203321	-0.115694	-0.35291	-0.0177618	-0.0662032	-0.372812	-0.143306	0.0373902	-0.115746	-0.0130387	0.0654532	-0.0928313	0.0529932	-0.106268	-0.00669892	-0.129624	-0.0826128	0.0198871	0.00227877	-0.0523013	0.00487958	-0.13721	-0.134863	-0.0168733	0.015797	0.0469299	-0.262878	-0.0970206	-0.0405372	-0.0218005	0.231585	-0.0764715	-0.0606652	-0.406201	0.092135	0.168944	0.275794	-0.145031	0.143857	-0.197998	-0.16044	0.0119727	-0.185302	-0.0578347	-0.0624684	0.035812	-0.0190947	-0.180095	-0.201064	-0.0228374	-0.0323979	-0.0952822	-0.0865938	-0.0742803	0.0393235	0.0132507	0.00458964	-0.0054735	-0.0301466	0.0641984	0.0663271	-0.0408813	0.284767	-0.0800698	-0.207434	0.159892	-0.071188	0.37826	0.137285	-0.0176697	0.0460941	-0.130362	-0.0753813	-0.0308787	-0.0386602	0.079793	-0.121202	0.0116275	-0.060199	0.222157	0.277612	-0.0136819	-0.0775398	-0.0931259	0.0069415	0.0247335	0.144362	-0.126952	-0.0424105	-0.165682	0.0744361	-0.237589	-0.0558797	0.524483	0.000495624	0.081316	-0.237723	0.130928	-0.0788517	0.0378933	-0.186706	0.0170809	0.0910279	0.0647432	-0.0614345	0.0802304	-0.27422	-0.0449625	-0.269257	0.0680545	-0.0291741	0.147613	-0.0709003	-0.146131	-0.090108	-0.0799082	0.170215	-0.0423808	-0.140805	0.0331507	-0.0823245	-0.0885261	-0.121991	0.0267092	0.537514	-0.0513654	0.066191	-0.032909	0.136374	0.0787379	0.127117	-0.295077	-0.208638	-0.0299947	0.0426801	0.04418	-0.0098864	-0.210191	0.0819087	0.0346766	-0.270165	-0.118954	-0.0280655	0.101076	-0.149899	-0.0885682	0.0285996	-0.157794	0.308076	0.143704	0.00269589	0.000465744	0.0384998	-0.129345	0.319684	-0.0282582	-0.0394002	0.31679	-0.19408	0.109331	-0.0358123	-0.147608	-0.0429677	-0.259015	0.0549937	-0.019517	-0.0113225	0.218203	0.236246	0.0589358	-0.295108	0.0866057	0.048045	-0.00861259	-0.079031	-0.244714	0.184573	-0.0992383	-0.00340291	-0.0554218	-0.119597	-0.131585	-0.0333697	-0.0852991	-0.0193088	0.0524494	0.00890502	-0.115891	0.0143897	-0.349499	-0.0409536	0.105528	-0.00708202	-0.110202	-0.168029	0.147872	0.00223576	-0.075778	0.036024	0.121322	-0.125087	0.194886	0.00975012	-0.0491087	-0.0231918	0.024886	-0.037305	-0.0155999	-0.0588746	-0.104747	0.161019	-0.0273436	0.290628	-0.055211	-0.0365618	0.176397	0.145721	0.1721	-0.14569	0.0686712	-0.130135	-0.039017	-0.164768	-0.168918	0.139527	-0.0651149	0.0724956	-0.111552	-0.170845	0.0947399	-0.158627	-0.148615	-0.0444762	-0.177668	-0.0968987	-0.217488	-0.00389716	-0.243809	-0.000527038	-0.126459	-0.0359854	0.191046	-0.224751	-0.059661	0.0208166	-0.0301571	0.00562127	-0.216133	-0.0731319	-0.120039	-0.15201	-0.245027	-0.0209781	0.314115	-0.00189824	0.0378026	0.105957	-0.070829	0.0890757	-0.00807809	-0.301521	-0.105595	0.0329016	-0.142031	-0.115371	-0.125116	-0.0990305	0.0221399	0.0739458	-0.0412232	0.0423178	-0.0157818	0.0303145	0.0210725	0.0299595	0.0381599	0.0574885	-0.0320965	-0.00823046	-0.0326535	-0.145041	-0.207394	-0.0495641	0.0913982	-0.0836394	0.0347446	-0.0701545	-0.00561426	-0.0623252	-0.183179	-0.109393	0.0587645	0.0368606	-0.159538	-0.057517	-0.247708	0.0713967	0.0913895	-0.00367568	0.0156964	0.258529	-0.18852	0.0179946	0.0740268	-0.0837956	-0.133514	-0.0380127	-0.186369	0.180228	-0.445675	-0.00869218	-0.316936	0.240989	-0.120336	-0.157909	-0.0415786	0.124071	-0.19407	-0.235856	-0.0479483	0.0563718	0.0214816	-0.246161	0.490784	-0.299069	0.033704	0.217746	0.0933001	0.155096	-0.030397	-0.0725403	-0.0817848	-0.011472	0.0447686	-0.0368848	-0.112688	-0.115477	-0.108294	-0.158672	-0.0556126	-0.17711	0.0422618	-0.0433086	0.00477153	-0.033894	0.114703	-0.25604	-0.113818	-0.150421	-0.00758477	-0.102464	0.175036	0.294153	0.0161103	0.219791	-0.192572	-0.0880409	-0.163779	0.210107	-0.0563678	-0.10709	-0.0549962	-0.248064	0.00885935	0.111047	0.186645	-0.0173152	-0.00542109	-0.0849546	-0.040091	-0.0626204	-0.0957836	-0.0929375	-0.0503168	0.0992398	0.195988	-0.102144	-0.0846862	-0.0702302	0.039962	-0.0746695	0.0303832	0.0465902	0.185553	0.113422	-0.0949831	-0.0303721	-0.10534	0.237724	-0.0271595	0.196563	-0.234801	0.0750416	-0.302613	-0.273866	0.1554	0.0379636	0.0372269	0.222697	-0.0923721	-0.0926305	0.0089163	-0.0917694	0.0305968	-0.18087	-0.120464	-0.085842	-0.151127	-0.0100572	-0.184012	-0.000443773	-0.121628	-0.181232	0.109528	0.0682533	0.0379812	0.22603	-0.0469473	0.152395	0.109373	-0.0864241	-0.0196899	-0.106855	-0.0558305	0.049022	0.00810676	0.130809	-0.0767524	-0.036937	0.0129432	-0.00334565	-0.00365726	-0.103328	0.00143557	-0.110657	0.022589	-0.292926	0.0543835	-0.212965	-0.103277	0.0223072	-0.054208	-0.0369515	0.00733406	0.0557051	-0.139931	-0.311046	0.113257	-0.100515	0.138026	0.110062	0.20441	-0.123721	-0.00760399	0.0953795	-0.0520679	-0.0663582	-0.0873923	0.0393049	0.155641	0.0909555	0.0192132	-0.245781	0.0465131	-0.0110097	-0.00951893	0.0299035	0.00267743	0.142734	-0.0205381	0.132655	-0.0796632	0.0405964	-0.0695133	-0.0796973	-0.15137	-0.054108	0.0109034	-0.0917823	0.23232	0.160888	-0.0570225	-0.0281199	-0.0631999	-0.180771	0.201544	0.0389038	0.145711	-0.0140027	0.196709	0.0489199	1	-0.0511988	-0.0489804	-0.125385	-0.00317043	-0.237482	-0.0798669	-0.115667	-0.0674935	0.143646	-0.103996	0.0570843	0.126929	0.206801	-0.29429	0.152531	-0.0506946	-0.181904	0.0714256	-0.0747477	0.086766	0.0825301	-0.0612508	0.0229434	-0.13802	0.245893	-0.0636724	0.214296	0.449129	-0.0116547	-0.0272647	-0.0190825	0.164318	-0.0435403	-0.00525977	-0.0324938	-0.126263	-0.10625	0.0478026	-0.0685115	0.114757	0.0437705	0.0177827	-0.0706917	0.059846	-0.0704214	-0.124415	0.12056	-0.100732	-0.0452653	0.0363064	-0.0163109	-0.0230461	0.150012	-0.117108	-0.0311295	0.269509	-0.465359	0.11898	0.0511215	0.0544797	-0.163301	-0.242027	0.283574	-0.0264598	-0.133023	-0.00812433	0.0294027	-0.0897483	-0.0500293	-0.187308	-0.00181767	0.124293	-0.0562986	-0.208517	0.0188192	-0.035072	-0.176494	-0.0617323	0.105424	0.16197	-0.378623	0.00259445	-0.0999122	0.273158	0.0154412	0.0125421	0.0148137	-0.0847388	0.0213743	0.0153249	0.113189	0.0559941	-0.0467077	-0.102497	-0.0787241	-0.21023	0.0224221	0.129924	0.18736	0.140625	-0.179186	-0.109902	-0.0287817	0.0889035	-0.0239852	0.165736	-0.107591	-0.0863634	-0.138294	-0.112738	-0.0290912	-0.0929624	-0.0776246	0.0787331	-0.37977	-0.207455	-0.00308579	-0.14378	0.449879	-0.0631896	0.226786	0.432332	0.167709	-0.083539	-0.144366	0.138484	0.0361259	-0.00231876	0.167152	-0.103624	0.00266003	0.090592	-0.228296	-0.168778	-0.0371408	-0.0687798	-0.217015	-0.0746753	-0.107687	-0.0125646	-0.0927669	0.163702	0.00706068	0.0419373	0.0265775	-0.0594681	0.0572226	0.0384346	0.0755464	-0.131319	-0.120908	-0.0202111	-0.0228072	0.00248461	-0.13979	-0.162906	0.0591547	-0.310551	0.0772368	-0.0792224	0.353373	0.0233533	0.0251473	-0.119412	-0.136372	0.0477554	-0.0089236	0.0178571	0.144571	0.119353	-0.317872	0.110339	0.0345482	0.0982297	0.128994	0.0264094	0.021669	0.22797	-0.0954031	-0.0126176	0.11467	0.279026	-0.0426132	0.182178	-0.080311	-0.281981	0.0386669	0.0155577	0.0701167	-0.118996	0.17656	0.0188818	0.0597898	0.0902649	0.0217975	-0.311588	-0.0833482	-0.04319	-0.0926704	-0.0795466	-0.0424499	-0.00348788	-0.210443	0.0425999	0.137796	-0.104344	0.033216	-0.0303099	-0.241373	0.0243101	0.0395214	-0.0346574	0.0396744	-0.162321	0.108991	-0.0777346	0.0292904	0.0646653	-0.0767452	-0.0654944	-0.352265	-0.0403936	0.0776175	0.0064763	-0.0821857	0.0229022	-0.224972	0.155888	-0.128737	0.124434	0.152383	-0.0880769	0.186199	0.125165	0.125972	-0.119258	-0.0425758	0.039557	-0.169389	0.0608774	-0.0757386	0.0336778	0.00827216	0.043139	-0.0424226	-0.108397	-0.0120767	0.0435902	0.1366	-0.271288	0.0222266	0.128444	-0.100989	-0.00967505	-0.0256173	-0.0996266	-0.0399615	0.126173	-0.034252	-0.044418	0.228004	0.0696857	0.0128512	-0.0296159	-0.00988996	-0.00845151	0.0421234	-0.0655241	-0.0771182	-0.0988075	-0.0444899	0.00558979	0.071126	0.0225286	-0.169703	0.0193649	-0.0102016	-0.084459	0.394728	0.289634	0.0420091	-0.0105793	-0.129673	0.0262998	-0.134176	-0.172579	-0.130981	-0.184274	-0.137925	-0.0668872	0.109695	-0.00426639	-0.0150759	-0.0451343	-0.182067	-0.110361	-0.254824	-0.00488062	0.0861562	0.0300321	-0.0534804	0.025009	0.0542492	-0.0545348	0.103394	-0.14976	-0.0212831	0.0457077	-0.0139605	-0.0656173	-0.045822	-0.0976563	-0.220238	0.18494
007 L2-3 IT CTX Glut - Naa15	-0.0646929	-0.0905809	-0.104173	0.146539	-0.077507	-0.0446881	-0.110242	-0.0334168	0.0648829	0.0316645	-0.136392	0.133043	0.140546	-0.125622	0.0563745	-0.00367517	0.0169951	0.0923138	-0.0273512	-0.0221503	-0.133656	0.155033	0.184686	-0.212991	0.177899	0.0606078	0.352302	0.0879125	0.0468834	0.108733	0.0317654	-0.0244274	-0.0520498	-0.191698	0.337459	0.0710291	-0.0737132	-0.0445963	-0.0563934	0.0362825	0.0240969	0.0876375	0.0687526	0.127333	-0.0681168	0.157918	0.073384	-0.000258718	0.204234	0.0691819	0.0920899	0.00887458	0.121741	0.0266339	0.121694	0.0487665	-0.0711293	-0.0212599	-0.187674	0.0194269	0.0928292	0.0823404	0.183037	-0.0878962	0.085822	0.128417	0.149343	0.0596838	0.0631569	0.0971019	0.0310112	0.168161	-0.0754805	0.111794	-0.132867	-0.0132167	0.0268012	0.0112137	0.0165434	0.0456176	0.0281458	-0.0516824	-0.100207	0.0166871	0.129365	0.0629176	-0.0588465	-0.00820868	0.0947558	-0.230828	-0.0561134	-0.0236875	0.0714712	-0.188278	-0.0504669	0.0562344	-0.0256401	0.0488505	0.0247731	0.0353303	-0.052213	-0.0153513	0.0486679	0.0617875	-0.0380223	0.125123	0.138	-0.0813695	-0.0143912	-0.00913867	-0.0365992	0.102841	0.0140891	0.162821	0.165013	0.127321	0.113945	-0.102501	0.00602091	-0.0224186	-0.0643924	0.0170835	-0.131777	0.169173	-0.0326003	0.0337996	0.0636657	0.0190314	-0.0224438	0.195968	0.0586344	0.297569	0.047764	0.107584	-0.0140979	-0.0348451	0.132349	-0.0934764	-0.110357	0.118623	-0.0212118	0.0993939	-0.0503635	0.0141588	0.245482	-0.0661389	0.132138	0.11045	0.146338	-0.13092	0.076063	-0.114287	0.0761588	0.152906	0.0496546	0.113189	-0.0421156	0.0747377	0.0240073	-0.0579061	0.038957	-0.0417441	0.0716861	0.0646451	-0.00597116	-0.0349353	-0.0259396	0.099229	0.0232561	0.0658057	0.0174373	-0.0150548	0.0871409	0.119707	0.0803295	-0.133372	-0.0329721	0.0405733	-0.0933669	-0.0674446	0.0469914	0.0866776	0.234769	0.128307	-0.0226211	0.0591284	0.190286	-0.00976828	0.291033	0.00680363	-0.150283	-0.0392349	-0.040294	0.0844735	0.0999085	0.113827	0.11205	0.0383638	0.225656	0.0686388	0.200875	0.0894127	-0.0787726	0.0420321	0.0468184	-0.0141159	0.068066	0.100909	-0.1501	0.111428	0.156037	0.140286	0.426646	-0.0208335	0.0161902	0.091045	0.0704504	0.0387419	0.0508173	-0.0622313	-0.0040494	-0.158337	0.226948	0.0114053	0.0405199	0.113996	-0.00597251	-0.0950211	0.0365663	0.103933	0.0419895	0.0515767	-0.257867	-0.123873	0.03896	0.11116	0.0825771	0.0187842	0.0344893	0.0355092	0.165582	0.119005	-0.0845436	-0.276662	-0.0496863	-0.0802238	0.0750843	-0.0799144	0.0874719	-0.0320734	0.129665	0.0740991	0.0319529	0.11653	0.485161	0.115405	-0.201821	-0.0111007	0.103235	0.191538	0.0816383	-0.0417356	-0.0015077	0.104835	0.0277259	-0.0470242	0.0283033	-0.0302434	-0.0448987	-0.0665705	0.0650206	0.0763206	-0.0460918	0.0839087	0.127859	-0.0132427	0.0589301	0.0203704	-0.0456841	0.0668469	0.21512	0.0837113	0.119242	0.119656	0.0193876	0.0568782	-0.299925	0.0277704	0.00613814	0.0788785	0.0162956	0.041889	0.093057	0.069123	0.00700129	-0.0536792	0.104645	0.102396	0.11283	-0.227559	-0.128412	-0.0269756	0.127967	0.0933567	0.512612	-0.0112745	0.0768602	-0.0175092	0.086791	0.266644	0.131211	0.0289369	-0.00490163	0.107793	0.164364	0.00637467	-0.119694	0.055129	0.0382009	-0.290415	0.0986048	0.0637149	0.145726	-0.0475874	-0.122969	0.0643929	0.109423	0.44306	0.0115485	-0.0681815	0.029655	0.140495	-0.0763778	0.149181	0.130946	0.0154552	-0.0633472	-0.0027306	-0.0201195	0.193491	-0.127953	-0.0256044	0.135919	0.0833778	-0.119536	-0.0722712	0.0705788	0.0431208	0.0857175	0.00841985	0.0893316	0.223	-0.166816	0.121752	0.0728459	-0.0656328	0.0762135	0.0874249	0.161473	0.102561	0.0973057	-0.0148922	-0.0587338	0.167663	0.106246	0.339766	0.105932	0.0617532	0.111233	0.0929725	0.195349	0.0619011	-0.144941	0.0774096	0.154189	0.00248739	-0.0610192	-0.0739494	-0.059881	0.0269428	0.125825	-0.0739266	-0.0945342	-0.0689258	0.0136921	-0.196331	0.156923	0.0191124	-0.111304	0.0563584	0.087666	0.0460692	0.176031	-0.0237772	0.0311114	0.14783	-0.0191168	0.119891	-0.108484	-0.155336	0.0584971	0.0503295	0.130731	-0.0295904	0.134445	0.258833	0.116275	0.00149013	0.0102309	0.32242	0.0331115	-0.105833	0.0304561	0.0929337	0.229917	0.00959668	-0.0832271	-0.0350566	0.022669	0.158252	-0.098776	0.0978972	0.137743	0.0489751	-0.117715	0.0288967	0.0886952	0.0360888	7.46153e-06	-0.0738347	0.14543	0.0800724	-0.0731938	-0.0519728	-0.0316992	0.0730677	-0.0921877	-0.0684445	-0.0967518	0.0462665	-0.00858099	0.120119	0.0600967	0.135611	0.176017	-0.00557791	-0.0645799	-0.442242	-0.307588	0.0425241	0.118557	-0.0535577	0.132157	-0.0597395	0.0119758	0.08716	-0.104823	-0.00328523	0.0973293	0.0182285	-0.0839074	-0.0955222	0.468404	0.00420528	0.149854	0.0484377	0.142969	0.0777702	0.165595	-0.0232078	0.163649	-0.0442878	0.0815349	0.113432	0.0477749	-0.0639832	-0.000861871	-0.0689125	0.108268	-0.435636	-0.152947	-0.0910826	-0.0557576	0.143523	0.207687	0.133908	0.0861564	-0.148149	0.110519	0.107077	0.0584959	0.0577781	0.0678086	0.0380969	-0.0224294	0.102857	0.12116	0.130087	-0.0377397	0.111981	0.0106029	-0.00196351	0.0432425	0.0180377	0.01288	0.0263568	0.0886164	0.0312296	-0.0258214	0.0533537	0.0269815	0.0363309	-0.00974072	-0.0248068	0.0370077	0.0437692	-0.291807	0.225831	0.177152	-0.0498295	-0.050535	-0.0215827	0.0241109	0.0993576	0.0104208	-0.10704	0.378489	-0.0935464	0.174527	-0.0653055	0.0230136	0.0497308	-0.0118311	0.127132	0.0940726	0.0223984	-0.00561824	0.0704379	-0.0846354	0.0891469	-0.0515332	0.075376	-0.0710294	-0.0570483	0.0408272	0.0983498	-0.0370501	0.075309	0.125704	0.0527521	-0.0611445	0.0595386	0.0485996	-0.0124053	0.165819	0.153656	0.0792037	0.0416301	-0.0496096	0.066638	0.0758095	0.0272261	0.180691	0.0276099	0.0899427	0.103879	0.0847627	0.179945	0.0305693	0.10058	0.0541268	-0.268187	0.152846	-0.0337857	0.0733152	0.0054944	-0.0151891	-0.116766	0.0749646	-0.0492693	0.0194316	0.0423168	0.0526903	0.0767837	0.0302847	0.183972	0.138924	-0.0253633	-0.114243	-0.076985	-0.0118873	0.0915763	0.270392	0.143904	0.129797	-0.0036612	-0.116126	-0.0113148	-0.125479	-0.0285095	0.131167	0.0631895	0.171914	0.0479627	0.0295451	0.243971	-0.142042	0.0365048	-0.0562748	-0.0331025	0.0892584	-0.112564	-0.0326686	-0.0624301	0.111796	0.0943299	-0.101301	0.100264	0.0157996	0.106259	-0.0457164	0.0108274	0.0805281	0.0652254	-0.127665	0.0843577	0.194983	-0.185654	-0.0632752	0.0764495	-0.083299	0.161754	0.0642937	0.0997986	-0.115832	0.0434186	0.0783485	0.112721	-0.145089	0.0933019	-0.109486	0.370855	-0.0667583	-0.143579	0.14796	0.622891	-0.00195139	-0.152229	0.0561343	-0.104847	0.0304443	0.0396476	0.122201	-0.0575526	0.0604113	0.0529621	0.121919	-0.0288552	0.0469989	0.494903	0.00921347	0.0899723	-0.0334336	-0.133022	0.0412657	-0.247925	0.0362627	0.200333	0.110097	-0.0292388	-0.0105244	-0.0685708	0.0631448	-0.0980703	0.0321479	0.0842175	0.0387614	0.037328	0.0864206	-0.0986257	-0.116567	-0.022927	-0.00102874	0.111414	0.0705565	0.160805	-0.0494321	0.21782	-0.146826	0.128189	0.162122	0.11076	0.101606	-0.102906	0.0129184	0.00425291	0.463981	-0.0315053	0.110964	-0.0730521	0.204438	-0.0764767	0.112405	-0.0250504	0.0410268	-0.192262	-0.224099	-0.16303	-0.0863898	0.0463976	-0.170858	0.137155	0.0391096	0.0406786	-0.0425594	0.0953704	-0.0221583	0.0658538	-0.0211839	0.140942	0.0918121	0.0261996	0.105376	-0.0225104	-0.0168128	0.119071	0.0238937	0.104613	-0.0623	0.0213811	0.0298482	0.0192808	0.153011	0.0551431	0.440705	-0.0864069	-0.0579363	-0.0299178	-0.0155291	-0.10075	-0.0645506	0.193703	0.0862165	-0.0459131	0.0294579	0.0732809	-0.165673	-0.0707463	-0.116437	0.239594	0.0851165	0.032751	0.13923	-0.0718961	0.0836982	-0.0551226	0.0790503	0.0944928	0.106467	0.00237162	0.028561	0.00349048	-0.109055	-0.0617353	0.13044	0.069127	-0.0162878	-0.0962687	0.010659	0.0704219	0.0426296	0.0245125	0.651655	0.31045	-0.0570503	-0.0159305	-0.163812	0.108224	-0.0110335	-0.0101749	0.0586628	-0.223846	0.138181	0.0551453	0.126322	0.187278	0.0800971	-0.180446	0.0436694	0.0360842	0.0991594	-0.0980456	0.183104	0.119218	-0.0140562	0.141237	0.107049	0.128684	0.178207	0.0382692	0.106489	0.0124283	-0.0220059	0.00572489	0.176285	-0.12617	0.0095642	-0.0179915	0.0507904	-0.12746	0.0540501	-0.197665	0.248829	0.119503	0.133996	0.09635	0.146527	0.153765	0.263828	0.0458665	0.0869604	0.587595	0.125815	0.0103281	0.0966751	0.148624	-0.0433846	0.211858	0.0983018	-0.109818	-0.0584946	0.117335	-0.0596651	-0.0943641	-0.0220384	0.100827	-0.0459714	0.107482	-0.0521916	-0.00275812	0.149419	0.0640885	0.0433297	0.105781	-0.0596739	-0.205062	-0.023385	0.0309984	-0.211463	0.0488616	-0.01923	0.108209	0.102834	0.159957	0.109352	0.115845	0.0294707	0.0176252	0.101128	-0.0260021	-0.00804027	-0.0336774	0.0769039	-0.356887	0.198841	-0.109342	0.0128018	0.131641	0.0230662	0.0683753	0.0617458	-0.0567975	0.105984	0.0510056	-0.0213465	-0.0687877	0.0325412	0.0165302	0.211321	0.0346226	0.00150924	0.0846688	0.0101184	0.0691154	-0.0281536	-0.167393	-0.00588093	0.0132542	0.105426	0.0709032	0.0257009	0.0266211	0.12278	-0.0610602	0.104717	0.0532139	0.0348384	-0.291988	0.152837	0.0866363	-0.0982476	-0.0721336	0.100222	-0.0511988	1	-0.10649	-0.0169751	0.0976543	0.495333	0.147091	-0.0180706	0.0321813	-0.343958	0.136181	0.124675	-0.153338	0.168998	-0.013684	0.00707302	-0.0582843	-0.00339484	0.111746	0.0965265	0.118688	0.039777	0.058353	0.0372689	-0.0259637	-0.104293	-0.00480926	-0.0600758	-0.0101254	-0.0211747	0.120721	-0.0920138	-0.102404	-0.197181	0.0898757	0.0797672	0.334948	-0.030137	0.00775746	-0.00281991	0.136463	-0.0659229	0.0130844	0.0816704	0.118087	0.486884	-0.050416	-0.105223	0.193439	0.153799	0.0628191	-0.119828	0.163584	-0.145709	0.112466	0.504477	-0.124974	0.0286011	-0.114503	-0.092485	-0.21281	0.0195741	-0.0287564	-0.0707865	-0.269652	0.017784	0.00621273	0.0437153	-0.0188879	-0.205915	0.228885	0.0694267	0.10488	0.087748	0.0579018	-0.0187757	0.067788	0.0222119	-0.019698	0.0405108	-0.163007	0.0435625	0.0742016	0.0675011	0.061028	-0.00617667	0.021152	-0.0634906	-0.00821999	-0.0853283	0.0900206	-0.175394	-0.0253583	0.0872198	0.019673	-0.0118373	-0.00600577	0.117573	0.00459236	0.219239	-0.11746	-0.0324945	-0.13017	0.144388	-0.14012	0.172961	0.10217	0.0522645	0.283497	-0.127385	0.0643951	0.124617	0.16178	-0.159825	0.193581	-0.0167423	0.144873	0.125919	-0.115635	0.100847	0.197006	0.0406761	0.0465533	-0.115083	0.169289	0.193838	0.0473159	0.183452	0.415924	0.0125102	0.191365	0.0392678	-0.159325	0.198062	-0.0631932	0.160193	0.0769573	0.0221617	0.135055	-0.0473417	0.0564248	-0.0197218	-0.0731275	-0.512425	0.127011	0.0543049	-0.0138109	0.112156	0.12841	-0.167185	-0.0474235	-0.0744464	0.180328	0.127121	-0.0623821	0.0460712	0.0536135	0.0879341	-0.0596294	-0.0765646	-0.0123185	-0.213644	-0.0485129	-0.0389146	-0.0291457	0.0772988	-0.28642	0.114335	0.122804	-0.131581	0.0739312	0.0900934	0.0879436	-0.0727043	-0.0369936	-0.0870516	-0.149029	-0.0972242	0.262021	0.196468	0.0572963	0.0884033	0.0920305	-0.0484399	-0.0242727	-0.100398	0.0852728	-0.249634	-0.0709372	0.203062	0.274444	-0.0382396	-0.121713	0.0617727	0.14285	0.0995573	0.156331	0.153722	0.186149	-0.000286813	-0.0118137	0.139575	0.0662585	-0.0278824	-0.0718845	0.104966	0.674217	-0.176534	-0.200006	-0.105298	-0.254501	0.209447	0.177968	-0.119702	0.142978	0.0557867	0.269082	-0.0419007	-0.218927	0.0056343	0.221561	0.0271154	0.239356	-0.0468521	-0.0576902	0.0392706	0.0679627	0.064239	-0.0400526	0.122013	0.0135686	-0.20451	0.118084	-0.369336	-0.023875	-0.077273	0.0431102	0.0628007	-0.111893	0.342882	0.0256242	0.11788	-0.00134908	-0.0514367	0.12075	0.237799	-0.0330706	0.110489	0.226296	-0.0703632	0.0316774	0.124116	0.112461	-0.048081	0.0172713	0.150513	0.163883	-0.0170294	0.119878	0.0492522	0.223369	0.0434326	0.156127	0.238597	0.0811772	0.12587	0.0238699	0.245807	-0.0318234	0.054053	0.127324	0.201716	0.00481555	-0.135244	0.0761729	-0.198491	-0.00196942	0.0819582	-0.0901633	0.134112	-0.0984633	0.146549	0.0929367	0.0201289	0.178469	-0.00538258	0.00235452	0.0740315	0.0580669	0.0407784	0.102714	0.0654237	0.103559	0.0788658	0.00377845	0.0697172	-0.162549	0.0957708	-0.0853877	0.0329382	0.11337	-0.0125041	0.110149	-0.105744	0.0426195	0.0984428	0.149748	0.0246075	0.196978	0.179146	0.265193	0.019458	-0.126514	0.141784	-0.0499629
054 CNU-MGE GABA - Naa20	0.093438	0.338754	0.457583	0.287436	0.345106	-0.109334	0.0284739	-0.0770666	0.212173	0.471405	0.356454	-0.112448	0.0286247	0.42855	0.0609177	0.140948	-0.00651957	0.348069	0.438472	0.20202	0.16614	-0.104816	0.213787	0.219015	0.236542	0.195936	0.131548	-0.0163978	-0.115523	-0.029349	0.0734133	-0.0184667	-0.245783	0.43483	0.257982	0.055341	0.157361	0.218654	0.165471	0.235017	0.149316	-0.128333	-0.377836	0.246005	0.0406574	0.18333	0.0749765	0.167002	0.372072	0.232541	0.171048	0.24619	-0.137515	0.377859	0.029879	0.284798	-0.0234513	0.432249	0.401305	-0.0347152	0.337867	0.320694	-0.105501	-0.0140328	0.239526	0.357948	0.159367	0.234092	0.115918	0.16577	0.0575074	-0.000300303	0.35438	0.184653	0.161185	0.364948	0.374275	0.102651	-0.000807575	0.0201297	0.452442	0.136319	0.215911	0.356407	0.265408	0.319686	-0.149124	0.374987	0.0976354	0.416766	0.101433	0.211461	0.0556983	0.396613	0.184116	0.0303293	0.220232	0.0188242	0.248593	0.366206	0.0394132	0.308064	0.219074	-0.262507	-0.143069	0.0622208	0.181141	0.882445	-0.0476267	-0.000492337	-0.0671863	0.343112	0.354811	0.114944	0.211836	0.438686	-0.164107	0.43722	0.51804	-0.131545	0.261011	-0.113791	0.0862106	0.315649	-0.191485	0.0935876	0.529814	0.136575	0.187785	-0.210999	0.418915	0.108796	0.0824858	-0.0267572	0.192392	0.161739	0.150498	0.185175	0.365314	0.191499	0.115125	0.320134	-0.135703	-0.116496	-0.0445938	0.35808	-0.0329395	0.287435	0.308347	0.0764958	0.136177	0.475606	0.387927	0.233509	-0.0499653	0.36692	0.387352	0.0905379	-0.109714	0.098669	0.373074	0.382784	-0.0034594	0.116185	0.0515231	0.273165	-0.0580726	0.403641	0.383473	0.143466	0.0421049	0.117488	-0.0679643	-0.0293806	0.458181	-0.0585052	0.434614	0.232885	-0.201137	-0.0127536	0.549429	0.0743297	-0.0247551	0.260058	0.418019	-0.284512	-0.0991013	0.258936	0.246145	-0.0198754	0.172694	0.307133	0.195729	0.310808	0.266703	0.196165	0.149885	0.182376	-0.269826	0.0180179	0.222444	-0.0123723	0.262299	0.116983	0.103796	-0.182994	0.199918	0.0101036	0.492425	0.0373089	-0.105527	-0.15549	-0.161265	0.0274696	0.588579	-0.220083	0.31637	0.325305	0.0374883	-0.000927078	-0.0570814	0.0684323	0.622221	-0.13837	-0.209408	0.20207	0.446368	0.240316	-0.0269856	-0.107225	0.267992	0.152667	0.279552	0.367735	0.148839	-0.152308	0.081717	0.0880999	-0.0359994	0.337287	0.002235	0.215736	-0.0665841	-0.0267525	0.439713	-0.0576635	-0.0861873	0.240189	0.290883	0.254655	0.171699	0.173289	0.214547	0.293752	-0.0886788	-0.00143227	0.443985	-0.0232169	0.206196	0.0211614	0.171496	-0.131266	0.302145	0.1505	0.218575	0.182836	0.354521	-0.0612773	0.443814	0.118757	0.3505	-0.0551518	0.132551	0.322693	-0.217481	0.268757	0.237605	0.290778	-0.0753638	0.197482	-0.00425892	0.202006	0.177426	0.28513	0.140032	0.175893	-0.00272295	0.202484	0.154896	0.244902	0.269733	0.415744	-0.241768	0.24216	0.12641	0.188084	0.159089	0.043138	0.00928992	0.161037	0.00655417	0.149525	0.435216	-0.0857043	0.180943	0.40467	0.178477	0.150938	0.0718238	0.0469328	0.216522	0.325407	-0.0296363	0.329133	0.223155	0.447313	0.175663	0.296858	0.356196	0.528456	-0.258193	0.0341731	0.251293	0.225684	0.0795756	0.381926	0.214724	-0.0626524	0.0568718	0.0387865	-0.0590885	0.246506	0.271199	0.205164	0.14715	0.227115	-0.0176562	0.455363	-0.0752329	0.0610955	0.282376	0.31562	0.0132924	0.175702	0.0223373	0.33587	-0.0130001	0.521542	-0.0379352	0.457759	0.216472	-0.106159	0.293703	0.285564	0.239187	0.225861	0.0807771	0.190401	0.177718	0.177374	0.274489	0.233283	0.162414	0.151071	-0.142738	0.18023	0.215408	-0.0130912	0.330174	0.423267	-0.00256557	0.20643	0.284894	0.00203526	0.252757	0.163334	0.169277	0.229371	-0.0310826	0.157493	0.19646	0.308279	0.0816265	0.179039	0.224431	0.02465	0.145871	0.272047	0.202551	0.362715	0.0469869	0.524015	-0.0812656	0.0665592	0.169081	0.102959	-0.287176	0.183176	-0.0596801	0.452443	0.48116	-0.0346821	0.14894	0.0707258	-0.142352	0.343069	0.177047	0.371513	0.269312	0.337235	0.313795	0.827579	0.149058	0.377572	0.217116	0.00234412	0.113472	0.232492	0.0372719	0.216933	0.876653	0.192533	0.197257	0.322534	0.214491	0.260637	0.366123	0.123845	0.220205	0.357495	0.37029	0.489913	0.0288995	0.0865413	0.478158	0.345304	0.189888	0.121463	-0.124591	-0.0160395	0.262332	0.176679	-0.0671615	0.312268	0.241044	-0.0418577	0.0261115	0.118255	0.042668	0.0795401	0.165212	-0.0297541	0.315914	0.04965	0.481858	0.252111	0.911038	-0.0120902	0.0289085	0.408924	0.171306	0.453174	0.243333	0.345326	0.168436	0.1582	-0.338124	0.0213513	0.225925	0.448576	0.154935	-0.0521303	0.369443	0.25902	0.00995466	0.0123649	0.406295	0.252177	0.17645	0.100381	0.455584	-0.225394	0.23212	-0.00955945	0.323245	0.0322646	0.223947	0.456859	-0.129832	0.308095	0.307271	-0.109778	0.0249526	0.198988	0.203976	0.18025	0.139788	-0.0738229	0.173101	0.3448	0.185143	0.424948	-0.0948349	0.355708	-0.178886	-0.20122	0.144287	0.0880366	0.432216	0.0567368	0.00274539	0.131223	0.471081	0.0859764	0.289192	0.101206	0.0218353	0.374246	0.00123154	0.400416	0.108568	0.188034	0.283172	-0.0759446	0.301157	0.273873	0.0570148	0.134663	0.20373	0.229101	-0.0552618	-0.108874	0.148776	0.213091	0.500431	0.169807	-0.011725	0.416222	0.101391	0.241073	0.206061	0.0507961	0.018186	-0.167753	0.00907677	0.195221	0.0709643	0.316274	0.553208	0.403308	0.0013249	0.173553	-0.0524141	0.110518	0.217741	-0.120698	-0.107784	-0.0275979	0.0614902	0.288551	0.0875294	0.234845	-0.0384031	0.291589	0.402312	-0.0821685	-0.065261	-0.249366	0.0183179	0.0970405	0.291995	0.302938	0.159206	0.35499	0.181093	0.363281	0.312335	0.394358	0.232057	0.256854	0.315374	-0.0110656	0.0710172	0.0869786	0.210141	0.105645	-0.145081	0.278274	0.43923	-0.0946551	-0.220583	-0.0691314	0.0408273	0.304096	-0.105175	0.215386	0.367601	-0.00914165	0.412166	0.398351	0.184011	0.157198	-0.145975	0.384429	0.180371	0.175746	0.388651	-0.237488	-0.00957285	0.316833	0.224714	-0.0839734	-0.0517383	-0.0221029	0.232628	-0.178843	0.018684	0.0109919	-0.0415966	0.0299299	0.0187361	0.0614678	0.256744	-0.109277	0.0685814	0.414794	0.0527349	0.317766	-0.0776601	0.286254	-0.0980508	0.0303805	-0.0581638	0.285649	0.279824	0.370047	0.357333	0.362907	-0.0304724	0.33216	0.298379	-0.0114004	0.816344	0.135624	0.185938	-0.0336919	0.20211	0.106729	0.3339	0.00927969	0.310414	0.252734	0.468229	-0.0803147	0.0720157	0.249882	0.0618417	0.3822	0.358232	-0.0280393	0.233561	0.0468052	0.397309	0.50923	0.158979	-0.0119714	0.230965	0.237407	0.206151	0.0326955	0.451551	0.218929	0.0572147	0.450226	0.163147	0.524403	-0.0605134	0.44775	0.293824	0.352855	0.0393116	0.0473845	0.194843	0.0503426	0.0084811	0.0971336	0.348251	-0.169824	0.248705	0.172443	-0.142134	0.200004	0.503754	0.294237	0.0545651	0.119487	0.19268	0.0748551	-0.0786244	0.286183	-0.073213	0.284355	0.214086	0.324848	0.189753	0.307256	0.320141	0.338075	0.20776	0.0569463	-0.0344534	-0.268268	0.265348	0.496556	-0.00673582	0.365644	0.192409	0.044331	0.294884	0.30402	0.225046	0.0189548	0.238967	0.43869	0.210878	0.289531	0.432414	0.221067	-0.258536	0.318146	0.0618681	0.305662	0.144736	0.206326	-0.0872194	-0.102639	0.356881	0.314912	0.0121458	-0.183052	0.277873	-0.263001	-0.0273218	0.370422	0.454336	0.11316	0.414492	0.42259	-0.0946419	0.291359	0.368787	0.235608	0.339397	0.346178	0.189439	0.253179	0.252137	0.34117	-0.187777	0.369279	0.572609	0.295695	0.420083	0.405	0.269831	0.251486	0.0560345	0.0987687	0.36417	-0.0628674	0.0187112	0.138733	-0.0550788	-0.10908	0.0328204	0.311919	0.44818	0.103802	0.37658	0.0698944	0.108812	0.400504	0.191932	0.173983	0.179372	-0.115161	0.077318	0.345622	-0.0561327	0.492051	0.19955	0.1397	-0.180583	0.270299	0.0631683	0.0702743	0.358277	0.204123	0.240585	0.246108	0.21193	0.139054	0.199005	0.231569	0.173602	0.16484	0.245403	0.332757	0.100853	0.293792	0.283105	0.424377	0.240041	0.07536	0.239073	0.228716	-0.22952	-0.22057	0.206366	0.312007	0.228017	-0.0627233	0.128559	0.0316624	0.407382	-0.285441	0.264685	0.405069	0.187712	0.239938	0.304786	0.20743	0.297356	0.215555	0.137941	-0.116194	0.0670386	0.308103	0.27322	0.43457	-0.0438468	0.0715848	0.197091	0.182421	0.0785931	0.0672314	0.251106	0.19286	0.143996	0.261571	0.456511	0.0986333	-0.0786731	-0.114764	-0.0249454	0.156698	0.380045	0.296054	0.264629	0.172037	0.30177	-0.0356483	0.354059	0.387085	0.407962	0.0944841	0.272039	0.0692916	-0.0374482	0.179442	0.254771	0.29613	-0.142377	0.189105	-0.0512752	0.25274	0.218918	-0.0920777	0.481815	0.551756	0.183091	0.111043	0.164795	0.410722	0.367609	0.226037	0.233076	0.291491	0.0868787	0.108393	-0.0572491	-0.0202697	0.129525	0.284569	0.197866	0.351048	0.0946683	0.0858644	0.355626	0.196707	0.427573	0.123638	0.30261	-0.0489804	-0.10649	1	0.262305	0.180051	0.0272519	-0.0761896	0.40811	0.346188	0.0531704	0.0553078	0.289841	0.349368	-0.221732	0.305175	0.0084938	0.130718	0.203582	0.390196	0.190305	0.102545	0.112747	0.549235	0.239269	0.0724544	0.0182355	0.642081	0.10693	-0.144679	0.195747	0.248971	0.256901	0.191715	0.291335	0.15768	0.3218	0.287688	0.285029	0.328778	0.363144	0.192328	0.80507	0.0230453	0.338314	-0.0641261	0.239461	0.384257	-0.0249275	-0.0417033	0.230723	0.140315	0.375778	0.178615	0.352798	0.49284	0.288422	-0.0200049	0.114675	0.428001	0.270099	0.361549	0.356807	0.0272729	0.0771484	0.457003	0.201405	0.538867	-0.213942	0.472744	0.339615	0.179574	0.116346	0.310108	0.348221	0.273335	0.45781	0.360986	0.305105	0.370062	0.309147	0.319576	0.183373	0.164515	0.35021	0.113528	0.318912	0.483331	0.100481	0.19887	-0.0695516	0.427622	0.462181	0.18919	0.299748	0.334258	0.320963	0.190352	0.100821	0.419971	-0.022878	-0.040875	-0.0310178	0.343924	0.193916	0.169444	0.307584	0.125039	0.429001	0.0313943	0.475898	0.375757	0.0516358	-0.0417813	0.264472	0.0722404	0.0813544	-0.110496	0.188835	0.440322	-0.19164	-0.0499595	-0.0835356	-0.156035	0.302322	0.208714	0.037281	0.214893	0.408543	0.0940608	0.300531	0.187311	0.424026	0.399261	0.209451	0.34329	0.411824	0.133858	0.0941345	0.651136	0.0138647	0.111774	0.308668	0.0480293	0.0497573	0.0819068	0.325404	0.259291	0.379576	0.101725	0.234017	0.392131	0.91419	0.322005	-0.153472	0.410406	0.40663	-0.14124	0.372798	0.379745	0.341362	0.204034	0.0872143	0.227115	0.294797	0.121104	0.15363	0.259079	0.338041	0.177701	0.443593	0.256895	-0.145461	0.262401	0.197124	0.0401556	0.13172	0.180771	-0.0432508	0.162766	-0.0882751	0.212987	0.389775	-0.0289551	-0.0451178	0.0934335	0.0530106	-0.0867625	0.191645	0.0689663	0.188534	-0.0532926	0.25532	0.0331056	0.127659	0.305593	-0.392023	0.105179	0.222891	0.287524	0.179077	0.4512	0.151034	0.159118	0.477244	0.140337	0.220951	0.187821	0.323385	0.378222	0.410771	0.119615	0.09621	0.0626652	0.24844	0.254663	0.424459	-0.0494761	0.318967	0.0664256	0.0745057	0.133784	0.248314	0.00474949	0.123154	0.222145	0.312862	-0.164322	0.31592	-0.162942	0.219114	0.253739	0.495088	0.160405	0.0209356	0.367604	0.0637567	-0.0176457	0.285663	0.0904977	0.165149	0.226951	0.155485	-0.0385139	0.371789	0.0926321	0.280905	-0.00786168	0.15164	0.0413426	0.137261	0.188533	0.0400032	0.311442	0.753817	0.14104	0.0193877	0.2831	0.297924	0.233368	0.463316	0.12025	0.018507	0.198446	-0.0468693	0.166835	-0.0356232	0.217218	0.0223942	0.526082	-0.011736	0.172713	0.12055	0.513649	-0.0465675	0.326117	0.416542	0.245395	-0.0364854	0.16704	-0.0563019	0.113562	-0.128191	0.306852	0.400024	0.0248956	0.205358	0.241917	0.410036	-0.090063	0.0153346	0.281902	0.014112	0.297653	0.201093	-0.142055	0.239986	0.12575	0.260028	0.156318	0.320664	0.107072	0.552178	0.188438	0.42173	0.168498	0.415763	0.107498	0.236181	-0.00770811	0.0424712	0.0328377	0.315545	0.837008	0.142103	0.116933
066 CNU-HYa HY GABA - Atf2	-0.0929108	-0.023477	0.166193	0.0939171	0.427137	-0.237957	0.402127	0.155682	-0.129056	0.0262246	0.124552	0.0838773	-0.0289802	0.0730232	0.550235	-0.182372	-0.0305014	0.129526	0.17129	0.562262	0.0594462	0.163536	0.0651773	0.191158	-0.0143749	-0.030313	-0.0106181	0.0963695	-0.0110475	0.320973	0.0622285	-0.137719	-0.194207	0.169847	0.108285	-0.0394063	-0.0713247	-0.211635	-0.181793	0.463407	-0.00753105	0.0561763	-0.309273	0.212293	-0.236468	0.17218	0.0573692	0.206616	0.248369	-0.199155	0.240057	0.22667	-0.140935	0.365813	0.0752442	0.0994128	0.146209	0.270925	0.292193	-0.0694345	-0.215748	0.398378	0.12877	0.143576	0.313832	-0.150214	-0.0612859	0.355771	0.0445602	0.157531	0.0522422	-0.0351916	0.0868603	0.163867	0.0148931	0.0654623	-0.0923004	0.116319	-0.127601	-0.225289	0.229567	0.0236804	-0.122697	0.154412	-0.257081	0.419764	0.365825	0.117167	-0.0938931	0.124862	-0.0518061	-0.0742212	0.0542073	0.116256	0.0957777	-0.131666	0.202399	-0.167058	-0.0208331	-0.0554985	-0.0299244	0.164407	-0.0197099	-0.132115	-0.140965	-0.0757234	0.251128	0.138959	-0.132348	-0.0326816	-0.0545583	0.329029	0.0157962	0.232457	0.0708048	0.398424	-0.0464033	0.13104	0.0507058	0.0112995	0.00652637	-0.0463352	-0.194961	0.108651	-0.0409153	-0.208289	0.103058	0.209122	0.0243027	0.01475	0.250832	-0.147689	-0.103813	-0.14282	0.0576189	0.0569158	-0.0485707	0.230394	0.0801722	-0.119201	0.455894	0.0507442	-0.327204	0.0948819	0.0810931	0.172377	0.0159867	0.23585	0.00930766	0.0732857	0.184202	-0.00708469	0.12298	0.0948503	0.263385	0.238403	0.477188	0.133977	0.133396	0.0410149	0.200391	-0.0996474	-0.0789409	0.647142	0.499348	0.23753	0.0890808	0.0497079	-0.0217521	0.0134406	0.033533	-0.00283055	-0.131035	0.284899	0.436649	-0.090513	0.0343705	0.250952	0.0634177	0.107916	0.261956	0.263355	-0.0607443	0.126466	0.229852	-0.203228	-0.145169	0.00292457	0.0464813	0.06843	0.0232983	0.126635	-0.135416	0.261506	0.105976	0.352118	0.215733	-0.0860684	-0.160217	-0.0203499	0.231281	-0.140338	0.166704	0.10533	-0.0523044	-0.231642	-0.121775	0.27653	-0.000832711	0.0803635	-0.17527	-0.112046	0.0164229	0.0418913	0.197637	0.184522	-0.0911857	0.12342	0.379966	-0.10916	-0.0516782	0.567535	0.0205162	-0.194869	-0.362083	-0.0215297	0.254685	0.234978	0.140038	-0.0131744	-0.0924709	-0.119113	-0.18108	0.163846	0.304463	0.198396	0.221766	-0.231923	0.0214042	-0.119342	0.0346869	0.0655709	-0.127881	-0.152144	0.175359	0.0892324	-0.0527956	-0.0248644	-0.00266412	-0.0184175	0.135581	0.230459	-0.22371	-0.0692437	0.0477841	-0.231914	0.0987424	0.422486	-0.05099	-0.0570519	4.01353e-05	-0.0791138	0.325309	0.152139	-0.283393	0.188678	0.335338	-0.267132	0.309612	0.063854	0.263953	0.108573	0.147335	0.141759	-0.00571887	0.00894188	0.0927083	0.273372	-0.0908923	-0.0712752	-0.19213	0.140619	0.0676989	0.315348	0.302984	-0.0623902	0.0357086	0.386243	-0.184338	-0.132232	0.018873	0.400367	0.0729933	0.25755	0.023628	-0.0788888	0.179076	0.0481891	0.290887	0.0284243	-0.124918	0.165322	0.103375	0.0487467	0.181626	0.0707218	0.0388448	0.417361	-0.0426402	0.305274	-0.0447813	0.0020392	0.13698	0.266727	-0.249878	0.264799	0.0711409	0.061749	-0.0368926	0.129545	-0.295114	-0.224761	0.166941	0.0406713	0.266989	0.308767	0.17745	0.124672	0.258184	0.00333874	0.0274051	-0.0569456	0.203181	0.276747	0.152259	0.180344	-0.111379	0.123226	0.139381	0.0220252	-0.152392	0.048598	0.134624	-0.0218392	-0.0236222	0.0893926	-0.14151	0.148753	0.0531205	0.0829046	-0.00422987	-0.0119952	0.136496	-0.0332533	0.44064	0.220906	-0.0406567	-0.0581438	0.218174	0.0578329	0.155684	0.0111881	0.306393	0.244372	0.0668039	0.257327	-0.0925643	-0.115555	-0.061214	0.0212301	-0.180662	-0.120576	0.0590876	-0.0171732	0.0767332	0.589489	0.0812745	0.13144	-0.00349692	0.337384	0.0873133	0.0449674	-0.0170734	0.049649	0.200367	0.0807404	-0.0102187	-0.252659	0.102707	0.155579	0.148751	0.271071	-0.0509994	0.0147275	0.0441953	0.0547521	0.0774483	0.379493	-0.075624	0.100638	0.119332	-0.191435	0.0018075	0.447646	-0.183382	-0.00981338	0.173198	0.152466	0.184641	0.243551	0.0337766	0.21773	-0.0713473	0.329086	0.345529	0.112887	-0.0850635	0.00858415	0.0360584	0.225524	0.216019	0.149812	0.031207	-0.0195062	-0.112898	0.121221	0.275251	-0.129895	0.542063	0.17757	-0.0733398	0.0515592	0.271765	-0.0582323	0.362943	0.285582	0.310152	0.49122	0.0281855	-0.063355	0.199249	-0.063002	-0.234796	0.352287	0.134954	0.0377335	-0.357904	0.105577	-0.101345	0.0161093	0.0558034	0.200979	-0.104589	0.0129433	0.0246046	0.146408	0.175412	0.34044	-0.296345	-0.00783385	-0.0570965	0.139355	0.0966897	0.50477	0.163421	-0.174052	-0.244149	0.0382786	0.226305	0.340698	0.0868242	0.378437	0.0564506	0.119913	0.0299946	0.445086	0.101567	0.0117281	-0.117628	-0.0106749	0.216837	-0.0618566	0.131643	-0.0242963	0.085255	-0.20929	0.229979	0.159917	0.0674813	-0.0639579	0.418862	-0.0209186	-0.0688025	0.0894326	0.160923	-0.0128866	-0.105919	-0.0375515	0.0349604	0.381795	0.339859	0.361239	-0.150937	0.523517	-0.0304068	-0.380376	0.16766	0.020105	0.4352	0.0692889	-0.0664391	-0.00401952	0.0203782	0.0804325	0.0238566	0.465709	0.00217545	0.188548	0.480803	0.281613	0.105835	0.258499	0.178766	-0.311075	0.0997448	-0.0386346	-0.102204	0.0414546	0.251018	0.529238	0.130322	-0.141124	0.195004	0.078203	0.0934022	0.245082	-0.0426156	-0.0353134	0.501618	0.160882	0.0701647	0.0974008	0.203557	-0.233584	0.0661727	0.217933	-0.0772659	0.311114	0.134438	0.114312	0.12867	-0.133131	0.126975	0.203279	0.109162	-0.0252597	0.0814955	-0.0165507	0.292832	-0.0875398	0.00881931	-0.00229802	-0.0767377	0.152538	0.17651	-0.120714	-0.0496014	0.0911375	-0.116841	-0.0225233	-0.0783503	0.199005	0.126176	0.0694589	0.159508	0.294548	-0.003223	0.0483619	0.0142124	-0.00996135	-0.0691816	-0.207304	0.0575041	-0.104363	-0.00365891	0.12373	0.0307971	0.236612	0.196706	0.159895	-0.0182331	-0.116327	0.210024	0.244155	-0.174936	0.00319281	0.198392	0.0118889	-0.0229568	0.381409	0.0551847	0.395424	-0.0682802	0.160666	0.332171	-0.0691921	0.251151	-0.0520864	-0.245223	0.38666	0.149309	-0.00423425	-0.00717712	-0.106708	0.0298124	0.0854853	0.0354462	-0.23886	0.163481	-0.275393	0.478916	0.00175261	-0.254787	-0.235489	0.00495198	0.200927	0.380475	0.0816004	-0.0100479	-0.0679189	0.094623	-0.129439	-0.254043	-0.0936703	0.257283	-0.073344	0.172915	0.444736	-0.179228	0.322982	0.212263	0.129102	0.396582	0.021957	-0.0931685	-0.0121916	0.0137822	0.205538	0.252846	0.118558	-0.0770215	0.224821	0.0904563	-0.239795	0.0316138	-0.147289	0.0402308	0.128548	0.0240441	0.011825	0.107223	0.0411314	0.0586121	-0.0936339	0.487675	-0.0742055	0.561066	0.231575	-0.0690073	0.129075	0.0526735	0.400232	0.0202337	0.21555	0.0844283	0.277398	-0.0983596	0.147545	0.654157	0.122255	-0.0194755	-0.00834887	-0.0827353	0.113138	-0.0429485	0.0506425	-0.0523021	-0.224069	0.0856232	0.126956	0.285413	0.381858	0.133054	0.00085626	0.173716	0.263471	0.188529	0.00581006	0.0364956	0.0515526	0.0607556	-0.14781	-0.0832208	0.304927	-0.0413964	-0.0680309	-0.108927	0.243194	-0.0748786	-0.0874437	-0.0495147	-0.0413628	-0.0246778	0.10672	0.335689	-0.0953435	0.573688	0.00124325	0.231224	0.0328112	-0.0917844	0.0803736	0.0781257	0.356832	-0.124857	-0.0414283	0.217012	0.0742951	-0.011959	0.192383	0.0184511	0.165528	0.156912	0.0585665	0.0513174	-0.359025	-0.0355415	-0.0647192	0.0814088	0.187602	0.0353599	-0.106541	0.113568	0.572027	0.0515166	0.0636411	0.274788	0.198895	0.12888	0.21325	0.173548	0.205851	-0.040648	0.209529	0.0412438	0.519224	0.39888	-0.0286241	0.164473	0.201222	0.028092	0.190029	0.167872	-0.0729283	-0.197088	0.0861377	0.0497297	-0.0720292	0.236436	-0.11208	-0.0648279	0.478177	-0.0143236	0.0283892	0.142133	-0.077628	0.198394	-0.0826025	0.105735	0.0572487	-0.0801587	0.229654	0.0313275	-0.120933	-0.0147207	-0.305717	0.107027	0.0610378	-0.118424	0.371831	0.465156	0.138452	-0.0911883	0.124853	0.0410734	-0.103286	0.0142352	-0.039347	0.166272	0.450601	0.107852	-0.0509383	0.0157409	0.255399	0.16221	0.104405	-0.0686391	-0.150856	0.0522078	0.283249	-0.0792333	0.243257	-0.0193653	0.147538	0.188275	0.0315768	0.0909277	-0.165926	0.436407	0.244635	0.212513	-0.0421284	0.218688	-0.0631729	0.199654	0.0558365	-0.225338	0.272061	0.150466	0.0533304	0.0401784	-0.0481332	-0.111326	-0.0606037	0.344747	-0.0382166	0.437323	0.124017	0.0680848	0.215119	-0.207058	0.115437	0.119603	0.153885	0.0165077	-0.3187	0.575386	-0.124943	-0.0355233	0.062361	0.294025	-0.239651	-0.141653	0.073309	-0.10004	0.195871	0.148351	0.288066	0.752877	0.127463	0.651117	0.184449	0.13232	0.0283215	0.291784	0.359143	0.0344623	-0.21265	0.441654	-0.148526	0.0418239	0.236741	-0.26516	-0.0463876	-0.0206551	0.0235854	0.221178	-0.0560931	0.0464204	0.326112	-0.106219	-0.113352	-0.156629	0.367236	0.213114	-0.0730425	0.202686	-0.217921	-0.184015	0.227698	-0.0322741	-0.106895	0.112188	-0.138737	0.136983	0.191232	-0.154139	0.00755766	-0.163931	0.207889	0.0765067	-0.173691	0.257397	-0.125385	-0.0169751	0.262305	1	0.212432	0.00146464	-0.0113952	0.0851822	0.242689	0.0641455	0.22167	0.106285	0.00307412	-0.00614176	0.61823	-0.209915	0.481448	0.0784698	0.0355229	0.102466	0.0686158	0.114865	0.149783	0.329762	-0.104978	-0.12497	0.0569474	0.10424	-0.3012	-0.138802	0.101963	0.629686	-0.179014	0.0935068	0.175795	-0.00819397	0.192503	0.181746	0.216129	0.139809	0.234742	0.0772221	-0.0901536	0.147835	-0.025777	0.113787	0.226448	-0.137281	-0.0683059	0.058667	0.263025	0.233829	0.182862	0.050826	0.0476335	0.13626	-0.0798133	0.0521329	0.149229	0.11447	0.144587	0.160991	0.062003	-0.288925	0.134504	0.538047	0.270431	-0.071779	0.0761037	-0.05742	-0.129939	0.322742	0.0621636	0.428296	0.496811	0.21457	-0.0980199	0.222125	0.175633	-0.0553059	-0.0175564	0.313844	-0.145251	0.299294	0.151846	0.00638451	0.229517	-0.182215	0.425131	0.0830509	0.214685	-0.0649282	0.12708	0.00859134	0.232214	0.156725	0.195017	-0.0903456	-0.00217161	-0.099379	0.367284	-0.0894749	0.229953	-0.074159	-0.165073	0.164099	-0.0224966	0.0892802	-0.00164323	0.291569	0.350403	0.22304	-0.000650173	0.309479	0.171064	0.450893	0.333891	0.13965	0.103093	-0.0890352	0.0538453	0.0795523	-0.309834	0.126475	0.0467955	0.312218	-0.240844	0.271626	0.00843082	-0.0371089	-0.0104847	-0.0240841	0.163911	0.0727032	0.49028	0.260482	0.132501	0.0507954	0.0997303	0.157557	0.137794	0.307982	-0.223688	-0.000963007	0.284273	-0.0280866	0.132472	0.054809	0.155788	0.167821	0.451458	0.261798	0.216567	0.199804	0.161388	0.475488	-0.00877567	0.199615	-0.0656757	-0.167901	0.623365	-0.0816704	0.195892	0.0586224	-0.170258	0.286073	0.00924801	0.214569	0.00845121	-0.0515945	0.249484	-0.0396061	-0.00712449	-0.0375587	0.195235	0.092833	0.104077	-0.0749601	0.111643	-0.0241412	0.170198	0.0896168	-0.138614	-0.170998	-0.0202095	0.147172	-0.0393139	0.0153837	0.0951404	-0.0205553	-0.0926832	-0.00636604	0.457887	0.263624	-0.0525031	-0.18332	0.246996	-0.0740258	0.159734	0.277876	0.226106	-0.0653155	0.0148242	0.187976	0.447584	-0.104105	0.0927956	0.149146	0.0611653	-0.0629321	0.14854	0.0399669	0.101234	0.157039	-0.0595086	0.114911	-0.305773	0.119567	-0.358266	0.0194849	0.359045	0.258058	0.218496	-0.167248	0.318028	0.113983	-0.125636	0.0506575	-0.269543	-0.0281359	-0.0276348	0.0886158	-0.118112	0.034806	0.0360862	0.113446	0.380666	-0.0268195	0.515928	0.412899	-0.233145	-0.198767	-0.0724169	0.0511511	-0.0200847	0.229354	0.466982	0.153006	0.00388425	0.117488	-0.0678539	-0.0653259	0.0871238	0.261906	-0.227787	-0.17373	0.138707	0.214835	0.225281	0.23521	0.107231	0.137811	0.0202255	0.0186851	-0.154795	0.0502098	-0.0761004	-0.0694415	0.142548	0.12705	0.0970081	0.0496177	0.316736	0.345473	0.0206957	0.217999	-0.112862	-0.0306637	0.555536	-0.0894929	-0.19626	0.0744242	0.201442	0.164411	0.199745	0.345583	0.321248	0.215976	0.0629746	0.42025	0.185278	-0.224322	-0.00434943	-0.11394	0.0506881	0.0195223	-0.14926	0.267283	0.54085	0.254429	-0.122305	0.0792084	0.09326	0.0194243	0.475732	0.310683	-0.175973	-0.0104512	-0.0360491	-0.028995	0.169434	0.343466	0.351206	0.1365	-0.00553857
308 CB GABA - Hspa8	-0.107046	-0.0120891	0.0417766	0.418331	0.215973	-0.0308984	0.431711	0.0182209	0.062779	0.147852	0.253079	0.083663	-0.147614	-0.0801146	0.118754	0.40793	0.123638	0.0624121	0.0140927	0.089169	0.0205366	0.0104778	0.306755	-0.10351	-0.05655	0.0519326	0.130566	-0.0878589	0.0491384	0.524543	-0.0354513	-0.00895686	0.0549347	0.0138044	0.354656	0.152579	0.0494821	0.00239384	0.184286	0.227725	0.0772089	-0.0479083	-0.0548437	0.265441	-0.0852676	0.125986	0.261035	0.0319851	0.521247	0.16762	0.196375	-0.0335578	0.120265	0.633732	-0.00634719	0.444259	-0.0435978	0.441626	0.194064	-0.108054	0.0616445	0.668887	-0.169279	-0.0304423	0.106548	0.274005	0.0522447	0.506623	0.131115	0.450807	0.107866	0.262354	0.504537	0.37454	-0.0842061	0.417201	0.393239	-0.0902337	0.00777652	-0.0169608	0.646682	0.0065641	0.235479	-0.0138562	0.0174344	0.50244	0.182611	0.128205	0.0115091	0.0435819	0.063023	0.0670381	0.00869947	0.062615	0.0501603	-0.0915408	0.509225	0.031831	0.165032	0.17579	-0.107946	0.233952	0.199335	-0.07388	-0.132317	0.124054	-0.0708798	0.0713082	0.120035	0.0908791	-0.012604	0.538084	0.165561	0.170068	0.140929	0.276053	0.00321523	0.11838	0.214162	0.0476557	-0.0268939	0.0820681	0.0497954	0.0242347	0.0368417	0.0594243	0.283858	-0.113353	0.0979878	0.0353947	0.514587	0.0261952	-0.102313	-0.0205671	0.0895117	0.214448	0.0611445	0.240954	0.103552	0.349012	0.0885787	0.1451	-0.113898	0.00224858	0.239733	0.0406642	0.0770791	0.412391	0.486575	0.0835966	-0.0334783	0.219852	0.126283	0.383303	0.022069	0.618187	0.38039	-0.133581	0.0411136	-0.0271588	0.629246	0.179956	0.22289	0.274631	0.488118	0.38595	0.0296337	0.234193	0.246934	0.0329575	-0.0182722	0.05396	0.00173945	0.407172	0.473949	0.110182	0.403649	0.205481	-0.0153587	0.050575	0.219488	0.0922557	0.130784	0.451554	0.443482	-0.0198295	0.0754287	-0.0513919	0.16875	0.0578165	-0.0620431	0.0947746	-0.0997552	0.170136	0.354561	0.0463845	-0.00999136	0.127916	0.0727552	-0.182784	0.285693	0.0267549	-0.0646888	0.163312	0.0649748	-0.0779888	0.00667298	0.0281619	0.174634	0.0701603	-0.149346	-0.0848131	-0.0304597	0.0211222	0.217213	-0.0713174	0.354138	0.456897	0.0850803	0.0202427	-0.0270125	0.347132	0.0683139	0.0185861	0.0119033	0.383258	0.342713	0.0452629	0.675528	0.118131	0.0859726	-0.0394128	-0.0786052	0.266555	-0.010758	0.187148	0.097837	0.0708244	-0.0155924	0.382275	0.132731	0.126204	-0.0154644	-0.0371387	0.16767	-0.0516311	0.0401168	-0.115579	0.38134	0.20917	0.416601	0.297058	-0.00589844	0.114471	0.0550033	-0.043674	0.112824	0.377383	0.0557542	0.0156825	-0.100991	0.0283229	0.491006	0.440232	0.0540934	0.0875749	0.653212	0.0916873	0.421743	0.0117435	0.178915	0.0215671	0.0197419	0.396535	-0.163865	0.0619341	0.329062	0.583913	-0.0391941	-0.0610625	0.205005	0.179001	0.0273206	0.517721	0.155396	0.129684	0.0206738	0.251908	-0.0791137	0.429309	0.195435	0.497457	-0.202435	0.317911	0.0884647	0.112509	0.142026	0.147683	0.0561079	0.0772607	0.105889	0.18128	0.211573	-0.170555	0.0865567	0.381962	0.174362	0.483447	0.122554	0.188183	0.137831	0.0500975	0.0197829	0.47866	0.137556	0.263223	0.0736559	0.186054	0.474933	0.0217097	0.149637	0.0774488	0.379366	0.185668	-0.0229872	0.341835	0.380883	-0.0158315	0.0769714	-0.0420559	-0.01897	0.127406	-0.0457632	0.0223501	0.432436	0.107966	0.157038	0.142905	0.0502689	0.184104	-0.0554011	0.185438	0.122461	0.236897	0.0665359	0.376577	0.212153	0.237061	0.0564396	0.417275	0.390615	-0.0374712	0.0399901	0.257399	0.424145	0.0754057	-0.103896	0.0739679	0.259536	0.151335	0.095405	0.164783	0.0259892	0.0191156	0.0550517	0.115909	0.383098	0.136958	0.289873	0.497002	-0.0341231	0.31613	0.126775	-0.210099	0.0625407	0.342645	0.264969	0.0396414	0.0603518	0.128212	0.384577	0.151132	-0.034869	-0.0448369	0.484418	-0.0556911	0.105257	0.0320427	0.170768	0.54489	0.029693	0.209417	-0.0548814	0.130678	0.033481	0.260454	0.11271	0.200845	-0.154481	0.0870701	0.118151	0.0656391	0.224239	0.365854	-0.155605	0.343035	0.414723	0.0144974	0.55389	0.572786	0.0211343	0.116417	0.266771	0.588996	0.156629	-0.0335046	0.0298914	0.0602121	0.0121892	0.470882	0.11064	0.489215	0.522619	0.0329913	0.228106	0.555007	0.67543	-0.0172288	0.378184	-0.0579904	0.0952798	0.209792	0.209937	-0.0435237	0.182554	0.4602	0.214936	0.377479	-0.0662076	0.00872731	0.586374	0.11053	0.00234722	0.546303	0.33992	-0.0794264	-0.0206558	0.200387	0.0778855	0.0625257	0.0755818	-0.145432	0.387548	0.177389	0.354376	0.580606	0.133213	0.53663	-0.029405	0.0887959	0.0860359	-0.0137658	0.100702	0.405406	0.379745	-0.000418239	-0.094406	0.203662	0.145401	0.46232	0.165452	0.467332	0.0635544	0.400041	0.045657	0.456037	0.378312	0.0604616	0.373675	0.127064	0.185233	0.00139883	0.163895	-0.00692981	0.420952	-0.0134244	0.454707	0.122761	0.0124373	0.351737	0.628172	-0.0763919	0.304234	-0.132174	0.513301	0.347966	-0.000653316	-0.0061236	0.138082	0.667014	0.212904	0.154228	-0.112478	0.346303	0.0292782	0.0296474	0.410769	0.100739	0.249052	0.214964	0.297979	-0.0575383	0.128198	0.0269357	-0.0175089	-0.0946459	-0.00690745	0.223663	-0.0257998	0.388073	-0.0809086	0.160017	0.51944	0.0675509	0.550245	0.0105291	0.00590968	0.169619	-0.0336806	0.458456	-0.0101732	-0.068424	0.250925	0.389538	0.288841	0.146196	-0.0282723	0.103884	0.488761	-0.0726185	0.0359237	0.153413	0.368119	-0.0100172	0.0160845	0.427247	0.193981	0.644554	0.228104	0.234537	0.0152312	-0.0336689	0.0714407	0.0931572	0.516148	-0.0131961	0.0524293	-0.101116	0.365025	0.412538	0.0471767	0.0126995	-0.063125	0.652833	0.467926	0.135631	0.0126552	-0.0570173	-0.13153	0.318816	0.267887	0.181489	0.396078	0.41818	0.199974	0.489922	-0.0781985	0.121335	0.08293	-0.100827	0.238775	0.0680565	-0.0265172	-0.115226	-0.110606	0.390364	0.0765291	0.116457	0.0989985	-0.045917	0.0265877	-0.109422	-0.0784553	0.466996	-0.142818	0.0522559	0.164504	0.0556074	-0.0958663	0.603604	0.354117	0.149591	0.0336943	0.118667	0.186423	0.0755814	0.0871372	-0.0207343	-0.00630236	0.541344	-0.0671792	0.117772	0.23205	0.109939	0.344411	0.027362	0.00198693	0.047576	-0.0740689	-0.0116163	0.457638	0.0306093	0.0466435	0.0235444	-0.0373423	0.256241	0.00915211	0.102031	-0.0950066	0.126382	-0.106653	0.173702	0.0776295	0.1387	0.45389	0.257324	0.145304	0.64022	-0.0410387	0.57416	-0.00170711	-0.0748057	0.343917	0.220557	0.0729954	-0.0213101	0.035378	-0.059859	0.587262	-0.0550438	0.145044	0.638631	0.0697587	0.0123305	0.0151015	0.104646	0.198798	0.56334	0.346907	-0.0161924	0.312374	0.116664	0.296101	0.168078	0.398971	0.0656991	0.574543	0.180026	0.211405	-0.146149	0.0865981	0.0794554	0.111574	0.0382698	0.131573	0.312815	-0.0601021	0.217522	0.365288	0.0824612	0.0431882	0.0864582	-0.0318049	-0.081499	-0.0197384	0.251063	0.0696594	-0.202891	0.0561295	0.4186	0.191145	0.633579	0.150433	0.0642048	0.0153016	0.242591	0.249047	0.244568	-0.0559977	0.449577	0.00143034	0.0320314	0.416751	0.16827	0.0766703	0.0490875	0.0219143	-0.0301536	0.271019	-0.00166246	-0.107379	-0.10939	0.173444	0.194776	0.109415	0.256956	0.409158	0.0439556	-0.0925324	0.465836	0.173488	-0.0393523	0.352917	0.43366	0.0549601	0.214161	0.541148	0.350965	0.0724583	0.523566	-0.0847938	0.514072	0.138704	0.353885	-0.0305238	-0.0984746	0.140347	-0.0366729	-0.0521713	0.187704	-0.109202	0.00411975	0.133033	0.512482	0.232215	0.0343255	0.0400263	-0.00382868	-0.0599297	0.536726	0.58874	0.4081	0.40726	0.290807	0.417347	0.447484	0.577968	0.0717049	-0.0518815	0.250975	-0.0241794	0.499385	0.0893148	0.137565	0.0508803	0.351735	0.00464569	-0.097101	0.662628	0.0097883	0.177157	0.413485	-0.0338389	-0.0378897	-0.138742	0.14839	0.0560738	0.0860545	-0.0495379	0.133292	-0.029626	0.140744	0.409205	0.0748562	0.5196	0.0197023	0.195926	0.0535923	0.17891	0.24624	0.208394	0.334352	0.102411	0.398413	0.0624361	0.151854	0.0861933	0.0617147	0.387328	0.375634	0.166853	0.0157371	0.102705	0.330079	0.14727	0.0960572	0.245342	0.145119	0.0202016	0.147944	0.118584	0.0204483	0.0952417	0.36978	0.147389	0.342178	-0.0272308	-0.0260838	0.51962	0.536945	-0.173907	-0.0809108	0.457582	0.0202656	0.620256	-0.210107	-0.0374274	0.223149	0.181292	-0.0775303	-0.0893957	0.0457385	-0.00721599	0.230113	0.103145	-0.071536	0.343845	0.0682996	0.155298	0.616302	-0.131129	0.0914029	0.419642	0.200764	0.162224	-0.111297	0.176457	0.0423293	0.000305554	0.1437	0.303186	0.101324	-0.0609558	-0.0701523	0.0356131	0.414203	0.285992	0.601096	0.225765	0.505141	0.395384	0.146871	0.0709237	0.0320332	0.520025	0.418287	0.202426	0.0369848	0.484555	0.0278323	0.390201	0.139087	-0.0894135	0.108345	0.0429881	-0.0189742	0.0942619	0.0233853	0.128678	0.288574	0.0436372	-0.0095831	0.116295	0.659807	0.58154	-0.00901717	0.353506	-0.0261902	0.0352548	0.0608705	-0.0415023	-0.039694	0.163962	-0.0829237	0.375083	0.465237	0.0214734	0.0975154	0.0326814	0.00461503	-0.0960606	0.420122	0.50343	-0.00317043	0.0976543	0.180051	0.212432	1	-0.0855307	-0.0543849	0.317865	0.668352	0.106061	0.208059	0.450519	-0.0098325	-0.0124134	0.389473	-0.137532	0.504733	-0.0086857	0.238429	0.421444	0.320859	0.0838373	0.21612	0.176163	-0.077712	0.1371	0.064295	-0.0417288	0.0100376	0.0976816	0.410872	0.389384	-0.00332656	-0.0342492	0.431453	0.297928	0.221769	0.539675	0.494796	0.567965	-0.0154524	0.0855915	-0.065291	0.566711	-0.0706753	0.312433	0.0422505	0.019297	-0.0384913	0.426743	0.251051	0.250536	0.498197	0.198345	0.106098	0.078906	0.0470808	0.203294	0.137434	0.0420906	0.12551	0.246085	0.0973488	-0.00629268	0.0928949	0.408022	0.20843	-0.140471	0.404614	0.118657	0.270779	0.237097	0.0913141	0.168268	0.391791	0.421197	0.258849	0.114196	0.602693	-0.0172062	0.129441	-0.0027665	0.0771161	0.633996	0.230163	0.0590611	0.467258	-0.00781291	0.149697	0.0394503	0.203419	0.0394439	0.0826235	0.299251	0.583041	0.567845	0.0530942	0.0414073	-0.0440367	0.167981	0.276105	0.0277939	0.0405114	0.0715992	0.0569974	0.0832812	0.210328	0.470419	-0.0256981	0.0739018	0.322671	0.170238	0.0437913	0.119499	0.167743	0.0551685	0.00946907	0.408431	0.146264	0.0766991	0.0159113	0.142153	-0.00452587	0.0458178	0.42415	0.225922	-0.0677456	0.192991	0.0477758	0.123098	0.317583	0.221536	0.0886773	0.35388	0.298469	0.426294	0.452835	-0.0513016	0.0596704	0.0723666	0.311805	0.550624	-0.145545	0.0700355	0.325764	0.276056	-0.0112705	0.0367213	0.196348	0.391376	0.523877	0.124469	0.560159	0.00175986	-0.0468696	0.488228	-0.0982339	0.103622	0.212022	-0.113641	0.442719	0.0786648	0.369732	0.010912	0.0750806	0.468122	0.0580254	0.123695	0.348322	0.075122	0.298974	0.0323917	0.0303165	0.0956747	0.11113	0.0415408	0.174643	-0.154909	0.00186923	-0.0934363	0.124961	0.106676	0.0586346	-0.0536931	0.129702	0.0507894	0.0208429	0.0458053	0.156242	-0.0233641	-0.046794	-0.0422399	0.392737	0.477342	0.136451	-0.173787	-0.0814388	0.136829	-0.0118781	0.128392	0.498327	0.0584913	0.11084	0.0731488	0.452163	0.0672369	0.132389	0.066827	-0.224684	0.172783	0.0545042	-0.0579034	-0.0654441	0.404459	0.38605	0.157803	-0.0155095	0.0682966	0.0443968	0.0184092	0.269136	-0.0153717	0.290814	0.0355058	-0.00377674	0.535937	0.0182447	0.441609	-0.0574584	0.221415	0.19608	0.085784	-0.00744563	0.0734775	0.033763	0.0718607	-0.0690374	0.329571	0.448733	0.49141	0.0124598	-0.00417654	0.452612	0.178232	0.0681339	0.494572	0.463194	0.42873	-0.0168164	0.11689	0.304649	0.14889	0.106911	0.165693	0.0512756	-0.0150583	0.548921	0.647661	-0.0515515	0.323999	0.135506	0.127857	0.301766	0.0933108	0.0854871	-0.0793405	0.034188	-0.0157811	0.145155	-0.122075	0.018452	0.382167	0.513243	0.406359	0.0739791	0.127038	-0.0825015	-0.000412633	0.383833	0.0413148	0.273779	-0.160943	0.623788	0.114278	0.173145	0.115162	0.592348	0.536484	-0.184397	0.492383	0.503627	0.0607224	0.360638	0.0614047	0.0238425	0.166941	-0.0109586	0.532208	0.324043	0.410888	0.034087	0.10719	0.374804	0.155872	0.458563	0.446626	0.266485	0.0817866	0.0411526	0.0885127	0.0825877	0.44981	0.194704	0.133775	-0.0948834
005 L4-5 IT CTX Glut - Gabrg2	-0.00783326	-0.0138864	0.112184	0.0229655	0.145728	0.167284	-0.109086	-0.0162487	-0.0908713	-0.0628979	0.0136389	-0.056375	0.0372217	0.136345	0.035295	-0.0668162	0.0771564	-0.0633197	0.130097	0.0239607	0.0372317	0.191583	-0.0445803	0.0729509	0.394447	-0.105762	0.320364	0.0695324	0.0851706	0.0196247	0.0186188	-0.107728	-0.192118	-0.0989166	0.210763	-0.196499	0.0493687	-0.290673	-0.146097	0.0538355	-0.0574203	-0.109367	-0.176325	-0.0449719	-0.102065	-0.0988026	0.132931	0.121001	0.135092	-0.296676	-0.0874311	0.298129	0.0502537	-0.0846403	0.352789	-0.123039	0.0141524	-0.0361678	0.126748	-0.0379231	-0.0449174	0.00193819	0.144592	0.0100025	-0.0447919	-0.0754856	0.0725878	0.0652102	-0.136159	-0.0559881	0.0679345	0.200768	-0.0328309	-0.103252	0.150776	-0.0350402	0.0175864	0.351104	0.0386242	-0.0730495	-0.0656209	-0.0590855	-0.0386322	0.166244	-0.0779515	-0.0117873	-0.0166565	0.11637	0.0136975	-0.0511656	-0.15865	-0.0200362	0.0373848	-0.027909	-0.147584	0.21717	-0.0907824	-0.0587352	0.0255859	0.0427878	0.263703	0.0894277	0.0249848	-0.0602311	0.147444	0.0179387	0.290912	0.0424538	-0.187361	0.139742	-0.0672955	0.0593232	-0.0920006	-0.0569778	0.0704912	0.297132	0.000862565	-0.0515542	0.0222822	-0.0765508	0.0655092	-0.000981741	-0.0778342	0.144669	-0.0594594	0.0970083	0.103194	0.136705	-0.0473023	0.076587	-0.0318505	0.45584	-0.0766642	0.0481526	0.0797709	-0.0284579	0.0957581	0.062607	-0.065527	0.0214935	0.184215	-0.0720122	-0.0788671	0.0708425	0.28852	0.0562713	-0.0496416	0.0575173	-0.0435029	0.0337379	0.129607	0.0278673	-0.0757742	0.00222686	-0.0676396	0.027222	0.0579477	0.0986004	0.0816348	-0.140692	0.0133551	0.0808214	-0.0513918	-0.0527291	-0.0770234	0.160257	-0.106318	0.0699198	-0.208274	-0.132511	-0.0263303	0.0642202	-0.032921	-0.0248861	0.0193745	-0.0374163	-0.0879613	-0.00179168	-0.125619	0.0173261	0.0387949	-0.019221	0.022369	-0.0684299	-0.0225352	-0.194607	0.102242	-0.0666122	0.365418	0.0688417	0.273727	-0.200787	-0.130096	0.0447746	-0.0645578	0.353688	0.0319103	-0.184109	-0.0558784	0.0619647	-0.10827	0.0628305	0.00245055	-0.14624	0.0115535	0.0121312	-0.0912155	0.142851	0.0216216	-0.122243	0.0425915	0.0261027	0.306637	0.00597224	0.0437729	0.120664	-0.0870913	-0.0207805	-0.0618508	-0.031151	0.22608	-0.0908416	0.307935	-0.0853388	-0.0874356	0.0251584	0.0139662	0.0291445	0.000660412	0.028091	0.303423	-0.0152127	-0.0207148	-0.100811	0.162521	0.0416994	0.0268661	-0.0267009	-0.0434584	-0.00496763	0.0419767	-0.180423	0.0115423	-0.303439	0.144163	0.157022	0.0520402	0.0606822	0.0596383	0.00598058	-0.0332864	-0.157085	-0.132863	-0.131696	0.547038	-0.028952	-0.0624448	-0.0791999	0.126715	0.0627726	0.146958	0.0731047	-0.036561	-0.0923324	-0.0305533	-0.119031	-0.0703705	-0.277142	-0.0787207	0.0295413	0.100604	0.239706	0.218	-0.137325	0.228049	0.00581294	-0.0458686	-0.029371	0.167042	0.294348	-0.118371	-0.124572	-0.00343289	-0.0542825	0.0253231	-0.0875127	-0.523977	0.0949086	-0.10974	-0.0429066	-0.0208326	0.0621968	0.125931	0.044598	0.014704	-0.0385043	-0.0919361	0.0935724	0.209201	-0.0993939	-0.162675	-0.131189	0.0257659	0.103836	0.344959	0.035568	-0.120241	-0.0502271	0.0616656	0.0193766	0.0114077	-0.1705	0.0184586	-0.0416471	-0.00879544	-0.00145002	-0.0352702	-0.0976823	-0.0323626	-0.0556804	0.0938976	-0.0238279	0.198901	-0.0881017	-0.160472	0.0130641	-0.0250307	0.567837	0.0242558	-0.0250119	0.194791	0.0940272	0.111406	0.0614918	-0.0606735	0.0376743	-0.00718496	-0.0695923	-0.0110264	-0.138503	0.00266208	-0.036118	-0.187128	-0.0225761	-0.50515	0.0710002	0.177293	0.12526	0.17409	-0.0557433	-0.0288888	0.087867	-0.050972	-0.159742	-0.0563305	-0.0430451	-0.106447	-0.0219576	-0.0677776	-0.129705	0.0980129	-0.206442	0.270046	0.10884	0.0721266	0.157931	0.0333511	0.00176655	-0.154978	0.0668768	0.0996574	-0.0729616	-0.0103432	0.078373	-0.129593	0.10507	0.0239292	0.0914775	-0.0375817	0.00380621	-0.0259421	0.051924	-0.0636691	0.0637617	-0.0461122	-0.133614	0.117213	-0.118464	-0.140913	-0.00676952	0.213602	0.0510274	0.308163	0.0833648	0.150105	-0.0764532	-0.113914	0.0651951	-0.107268	0.0204994	0.0289522	0.0155778	0.320583	-0.0335647	0.0118051	0.128662	-0.0810993	0.23297	-0.0203105	0.116925	0.0661645	0.067875	-0.116835	-0.0338751	0.181566	-0.0979638	0.0862741	0.154998	0.156233	0.109918	0.0253053	0.0589929	0.056924	0.100658	-0.133102	-0.025554	-0.0637405	-0.0803896	0.0463915	0.171501	-0.00232353	-0.000229049	-0.0821764	-0.187091	0.0867891	-0.0461655	0.0830626	-0.0293595	0.136004	0.118527	-0.0731855	-0.0385231	-0.164067	0.0157872	0.0187777	0.179907	-0.0318986	-0.37571	-0.566232	0.145687	-0.153375	0.097149	0.0943978	0.0855584	0.0198642	-0.0557395	0.0260173	-0.0744879	-0.0150623	0.071097	0.0889952	0.0349607	0.480719	0.0382555	-0.0253591	-0.0701973	0.0785241	0.102141	-0.0254608	-0.0481981	0.161668	-0.0717006	-0.0652526	-0.0363541	-0.13004	0.000159017	0.0602851	0.00266245	0.0275398	-0.562342	-0.0947028	0.00180519	-0.0772581	0.00376222	-0.0334098	-0.00328781	-0.0261948	-0.0645485	0.109234	-0.154549	-0.0353596	-0.0513194	-0.0107351	0.0110664	-0.0258313	-0.0210162	0.0394181	-0.221393	-0.0595737	0.000851534	0.0492542	0.164103	-0.0791329	0.214052	-0.0904491	-0.187703	-0.0691319	-0.0549348	0.127514	-0.167211	0.00258229	0.0473585	-0.0318791	0.0470886	-0.041057	0.0214322	0.154263	0.0659394	0.189911	-0.193273	0.114097	-0.0645104	0.000352942	0.175511	-0.0853291	-0.00969959	0.360771	-0.0289804	0.0632674	-0.013966	0.091958	0.086626	0.112101	-0.0355926	0.103643	-0.0703528	-0.165946	0.000983667	-0.0852319	0.0549439	0.052541	-0.0317359	-0.111986	0.110872	-0.001049	-0.0394515	-0.0391131	-0.121955	0.00051291	0.148731	-0.0853706	0.0341995	0.0730995	-0.00289668	-0.0639297	0.0706937	0.145061	0.154402	-0.0194481	0.0448817	-0.0809535	0.0409571	0.203003	-0.145395	-0.0472975	-0.0350712	0.0053927	0.266668	0.256268	-0.0541861	0.100652	-0.313235	0.0930527	0.100087	-0.118776	0.0225621	-0.00346026	-0.0213674	-0.0840834	0.0601193	0.0546961	-0.101414	0.121752	0.0624953	0.14421	-0.095533	0.137253	0.178014	-0.104166	0.00191173	0.0150345	0.14087	0.433081	0.0186603	0.142038	0.0953299	-0.0331837	-0.0210125	0.0985881	-0.0170998	-0.00867842	0.304457	0.0502721	-0.123673	0.00259268	0.127334	0.042316	-0.117106	-0.285284	-0.110855	0.0972979	-0.0666626	0.126798	-0.295686	-0.0828771	-0.0512178	0.11107	0.0219	0.0300127	-0.0221906	-0.0519467	0.207077	-0.0985988	0.0941199	-0.330467	-0.025284	0.0999573	-0.159015	-0.0330008	-0.162688	-0.0696213	-0.0834283	-0.0494301	-0.0161342	0.0151293	0.0426399	-0.0885365	-0.0466149	-0.174164	-0.0332315	0.274131	0.147982	0.0662333	-0.0769192	0.0759347	0.794585	-0.00780044	0.0442896	-0.117884	0.112046	-0.0718629	-0.0371578	0.180366	-0.0738122	0.0142317	-0.117459	-0.0950975	0.00226464	-0.0927245	0.737885	0.0507142	-0.0567947	0.00761663	-0.0188084	0.0566049	-0.409191	-0.0892992	-0.00336099	0.131506	0.029603	-0.0507978	-0.08936	0.118746	0.141172	-0.128754	-0.0424033	-0.0225166	0.00254519	0.0372483	-0.0734969	0.0784682	-0.280215	-0.0559345	0.172128	-0.00458219	-0.104492	0.0250866	0.0661766	-0.137082	-0.0331723	-0.0349084	-0.171454	-0.0243168	0.00529048	0.156393	-0.162089	0.155595	-0.12482	0.207958	-0.136078	0.209119	-0.0155194	0.00257169	-0.0252528	0.0290186	0.00633557	-0.0476901	0.0967179	-0.0934709	-0.0350023	0.276291	-0.00994512	0.0773771	0.11078	-0.112235	-0.113606	0.019854	-0.115613	0.0870165	0.020909	-0.193144	0.0453376	-0.0982844	0.141252	0.0341875	-0.155126	-0.0367705	-0.065882	-0.0729222	-0.0167279	0.150108	-0.0791794	0.0339037	-0.0791827	0.728945	-0.212599	0.0239692	0.111121	-0.0864908	-0.136048	0.0475608	0.179888	-0.020311	0.0123226	-0.0288448	-0.0580884	-0.0490244	0.142289	0.120511	0.130028	0.0874622	-0.0939915	0.076728	-0.112036	-0.102145	-0.071247	-0.0678679	-0.067921	0.184632	-0.0068782	0.30532	-0.0403012	0.0266547	-0.0234468	-0.127773	-0.0940856	-0.0351677	0.0422526	-0.0773514	0.0507919	-0.12663	0.00547297	0.785617	0.277592	-0.077078	-0.051498	-0.0403395	-0.0147454	0.162252	-0.0106696	0.200588	-0.128281	-0.0376998	0.00992699	-0.0772598	-0.0123417	-0.151471	-0.17325	0.00645149	0.036431	0.0256379	-0.00460886	0.028554	-0.122775	0.078063	0.0793601	-0.0699689	0.0176106	-0.0687838	0.0158786	-0.118071	-0.0288038	-0.0643438	0.0193233	0.0246773	0.0236436	0.067683	0.0368412	-0.0852369	0.00382472	-0.133687	0.0286819	0.186335	-0.128228	-0.0795073	-0.0872962	0.185383	0.0969207	0.0455967	0.0526917	0.0796177	0.682591	-0.0649747	-0.00788901	0.0706229	0.0628325	-0.0478844	0.0238925	-0.0708234	-0.0962533	0.0600019	-0.0949771	-0.00688568	-0.048251	-0.0124585	0.165837	-0.0606537	-0.049658	-0.0636436	-0.0143202	0.0372643	0.0168928	-0.106452	-0.00448903	0.0217173	-0.112481	-0.00666538	-0.0493496	0.03665	-0.00419394	0.209154	0.189526	0.0976939	-0.11023	0.248668	-0.0586466	-0.0240892	-0.0627236	0.110857	-0.0545684	0.0502638	-0.0251672	-0.0805513	-0.333453	0.161424	-0.0668914	-0.0775869	-0.0486712	-0.0553845	-0.012362	-0.112511	-0.227614	0.0355203	-0.0442759	-0.0387433	0.0437414	-0.121827	0.166923	0.0437644	0.036883	-0.040833	0.0568966	-0.0115981	-0.0602632	0.0143911	0.0263061	-0.0268794	0.0701061	-0.0488245	-0.130783	0.26554	0.138772	-0.11007	0.142448	-0.0544274	-0.0924056	0.150622	-0.533295	0.0811465	0.0224521	0.120906	-0.137989	-0.064209	-0.237482	0.495333	0.0272519	0.00146464	-0.0855307	1	0.167466	-0.0389396	-0.0460595	-0.471691	0.0932181	-0.105754	0.0381708	0.165455	0.0711835	-0.0882546	0.00157812	0.0287127	-0.0296373	-0.0768698	-0.0937385	-0.12946	-0.028191	0.170816	0.0256989	-0.182948	0.201409	-0.0941528	-0.205779	-0.0432182	-0.0535176	0.0272679	-0.0830497	0.0683107	-0.0526912	-0.156654	0.317593	-0.0422362	0.000878021	-0.0443652	0.0535206	-0.0243578	0.00896638	0.011347	0.109124	0.309199	0.0213779	0.107647	0.33707	-0.0769928	-0.0487136	0.0112611	-0.0444019	-0.0136454	-0.0310481	0.552772	-0.502876	0.00465686	-0.0804488	0.123158	-0.0688852	0.0498828	0.0398076	-0.0140175	0.0101301	0.0357631	0.0302098	0.0481806	-0.0231896	-0.0345056	0.140511	-0.0258855	-0.0832368	0.0471924	0.112678	-0.0384792	-0.111113	-0.0307889	-0.0521318	-0.170018	0.0722967	0.0975125	-0.0505507	-0.0914825	-0.145381	-0.186599	-0.0173746	-0.0520344	-0.0188634	-0.122664	0.00813958	0.0209687	-0.00452487	-0.0529346	-0.040974	-0.0567006	0.113433	0.128436	0.0480413	-0.0364571	-0.0950984	0.136415	0.0614456	0.0472426	-0.226953	0.154644	-0.149875	0.042431	0.214755	0.0944382	0.0321967	-0.11305	0.0617925	0.0386601	-0.00569174	0.0711879	0.148688	-0.07261	0.127772	-0.159243	-0.122139	-0.0377381	-0.235406	-0.0783729	-0.0215921	0.00285615	-0.0667495	0.0215822	0.622762	0.0901082	-0.0467676	0.0404357	-0.114744	0.0525067	0.0758804	0.0190054	-0.0870587	0.108191	0.0902225	-0.0129589	-0.0549094	-0.064456	-0.0438753	-0.564253	0.127648	-0.115389	0.0954628	-0.0641323	-0.0934391	-0.204358	-0.00564561	0.0668587	0.136237	0.0237875	0.0622921	0.0185208	0.0313995	-0.0344687	0.154282	-0.0458507	-0.113908	-0.405742	-0.0760693	-0.142848	-0.110474	0.050905	-0.452465	-0.0421004	-0.0629433	0.00548441	-0.0051966	-0.107531	-0.093819	-0.0782739	-0.136252	-0.395861	0.0149751	0.0390548	0.217541	0.0240933	-0.0734375	-0.0641223	-0.182011	-0.000518468	-0.0781483	0.0997753	-0.00998616	-0.450852	0.0878359	0.135071	0.416261	0.119857	-0.0618163	-0.0179632	-0.0757483	0.0132233	0.180116	0.0808246	0.323815	-0.0515361	-0.0603165	0.0617395	-0.202251	0.179678	-0.155875	-0.103632	0.609795	-0.0949837	0.13335	0.00511036	-0.115234	0.260355	0.389591	-0.0952697	0.0676037	-0.0778091	0.169962	-0.0440257	-0.270241	0.237131	-0.0106446	0.24087	0.116076	-0.0947109	0.0746841	-0.0358266	0.0979006	0.02843	-0.170046	0.145605	-0.0592282	-0.128323	-0.0167365	-0.535224	-0.17166	-0.106069	0.0587584	-0.0763494	-0.0939408	0.269379	-0.200435	0.0345187	-0.0609771	-0.166753	0.0183786	0.23553	-0.0398568	-0.054344	0.388521	-0.149553	0.0717048	-0.090084	-0.0857911	0.0879712	-0.03105	0.0984929	-0.0171977	-0.0660838	0.0879106	-0.070012	0.00194049	-0.146777	-0.0846734	-0.072224	-0.0222506	0.136014	-0.0773994	0.286725	-0.0115107	-0.0464698	-0.0193149	-0.0937078	-0.0199149	-0.170784	-0.136546	-0.0189662	0.014756	0.0608927	-0.026183	-0.118284	-0.14469	0.0479459	-0.170994	-0.00177402	-0.0306943	0.0206828	-0.099491	-0.0463169	0.127281	0.0334809	-0.106993	-0.161944	-0.142217	-0.0708619	-0.067172	0.105888	-0.0847256	-0.0246751	-0.0246549	-0.0674028	-0.104211	0.0227545	-0.0143148	-0.207848	0.0769964	-0.0612081	0.0229209	-0.0406818	0.031285	-0.0296986	0.0902776	-0.167095	0.0186689	0.0681467	-0.102368
217 P MY Pineal Glut - Kansl1	0.24071	-0.0890343	-0.000698743	0.233753	0.152415	0.16167	-0.319486	0.079219	0.19648	0.190581	-0.163124	0.156246	0.499497	-0.076783	0.101647	-0.0798892	0.0290503	0.245974	-0.0668236	-0.0586892	0.0247311	0.308745	-0.106899	-0.132248	0.170699	0.116039	-0.0348505	0.424776	0.200507	-0.185033	0.129561	-0.0824454	-0.227659	-0.320439	-0.200153	-0.0409527	0.149024	-0.0370567	-0.124625	-0.106745	0.049497	-0.0411823	-0.148192	-0.267985	0.112912	-0.181722	-0.00595379	0.0240231	-0.0772675	0.12596	-0.365272	-0.00879022	0.042798	-0.170461	0.180428	-0.194009	0.11733	0.204148	-0.0691824	-0.131961	0.232008	-0.0348762	0.51616	0.0891379	0.0177761	0.112851	0.621847	-0.0594986	-0.11155	-0.171388	-0.0759146	0.0207764	-0.117363	0.040568	-0.00344894	0.00383048	0.0118025	0.104134	0.0183757	0.301513	-0.0831269	0.0266132	-0.354803	-0.00107464	0.162148	0.0313324	0.00219526	-0.381929	0.23463	-0.253935	-0.150389	0.113063	-0.0539652	-0.320634	0.0794515	0.337569	-0.127648	0.0796703	0.110961	0.0420759	-0.222523	0.0519797	-0.110429	-0.023866	-0.0201322	0.121132	0.155893	-0.0140953	-0.150983	-0.00829896	-0.0294071	-0.071602	-0.102181	-0.293657	0.285209	0.151608	0.0533526	-0.332554	-0.260473	0.660582	0.251565	0.187986	0.191393	0.129278	-0.230643	0.336072	0.37219	-0.0129026	-0.0876119	0.169375	0.106685	0.123619	0.28445	0.291333	-0.0246495	0.205162	0.615035	-0.219495	-0.136256	0.192896	0.0426933	0.192397	0.0114805	0.236539	-0.110017	-0.064801	-0.0804757	0.103494	0.210698	-0.204795	0.291136	-0.237033	0.136167	-0.0638058	-0.120042	0.0236548	-0.177571	0.0203253	0.128766	0.0800813	-0.104238	0.200545	-0.0718608	0.00668834	-0.118936	-0.0314639	0.233652	0.43923	0.19473	0.102229	0.0710034	-0.628349	0.06641	-0.138048	-0.0583111	0.172842	0.0129343	-0.153761	0.0953478	-0.164989	0.344575	0.11844	0.149508	0.0540323	0.256371	-0.118169	0.147143	-0.104971	0.044929	0.0712717	-0.0241301	0.150002	0.285669	-0.116302	-0.120704	0.154588	0.268038	0.157739	-0.144431	0.0271059	0.109056	0.167326	-0.307153	-0.11986	0.0122701	0.133513	0.199524	0.054637	-0.30889	-0.142102	0.532142	0.573275	0.149632	0.25085	0.287799	0.115682	0.125079	-0.0853949	-0.0349963	-0.0469692	0.55826	-0.195049	-0.19947	-0.0430999	0.028519	0.165001	0.312475	-0.259851	-0.110224	0.47831	-0.0743388	0.0901517	-0.159564	0.359703	0.281171	-0.0664007	0.292529	0.0116962	-0.217395	0.0349876	0.125593	0.0827573	0.258681	-0.06463	0.0268068	-0.0868315	0.162362	0.107972	0.14401	0.0851622	-0.036344	-0.242559	0.138116	0.3433	-0.128103	0.496329	-0.420691	-0.233833	0.156789	0.107065	0.22137	0.0553636	-0.204796	-0.0685578	-0.0573192	-0.105958	-0.093892	-0.131218	0.0824214	-0.180749	-0.0761623	0.134299	-0.188846	-0.0154031	0.8668	0.0540761	-0.302222	-0.0678417	0.113755	0.250589	0.183667	-0.256463	0.134486	-0.134855	0.105123	0.145241	0.0786128	0.0986082	0.0117723	0.125894	-0.229923	-0.150761	0.462834	0.188902	0.0973504	-0.18197	-0.271042	-0.157951	0.216787	-0.274612	-0.312135	-0.237937	0.453679	0.010798	0.114807	-0.158351	0.0350436	-0.319881	-0.00118411	0.0386324	0.327231	0.188499	0.278668	0.0630745	-0.128383	-0.030186	-0.0876247	0.19153	0.049227	-0.288251	0.155231	-0.112135	0.054024	-0.133903	0.0264024	-0.13968	-0.0623277	0.0120417	0.263791	0.12942	-0.108811	0.0975337	-0.179221	0.35782	-0.0613607	-0.17545	-0.293252	-0.369156	-0.00998245	-0.281322	-0.137161	-0.0814918	-0.0549909	0.283742	-0.0308271	-0.207194	-0.087697	0.384646	0.242253	-0.0882654	-0.0318236	0.345427	-0.188996	0.130153	-0.124277	-0.27813	0.0741862	0.461383	-0.183963	0.209674	0.237245	0.0887947	0.131662	-0.0347849	0.161276	0.148096	0.153681	-0.0643648	0.108613	-0.0114977	0.105679	-0.244764	-0.140127	0.287326	0.098346	-0.16073	-0.197488	-0.157374	0.00460909	-0.246104	-0.0496984	-0.19353	0.0991729	-0.179468	-0.193884	-0.216851	0.544144	0.104348	-0.583049	0.0530507	0.275341	0.41339	0.0897866	0.240216	0.0469745	0.0683848	0.0601374	-0.15273	-0.0357654	-0.342074	0.383951	-0.101728	-0.313392	0.0470862	0.480513	0.229059	-0.0549824	-0.0186594	-0.100505	-0.0118255	-0.178196	-0.0818357	-0.046554	-0.0940639	0.037061	0.033346	-0.240887	0.343156	0.134256	-0.00430895	-0.134117	-0.167327	0.0405889	0.388491	-0.304841	-0.134642	-0.0644256	0.0295064	0.0380119	-0.0686836	0.397652	0.184238	0.0857861	-0.0244424	-0.0589943	-0.105205	-0.218836	-0.172826	0.129692	-0.0923806	-0.136956	0.47384	-0.185781	-0.151052	-0.142115	0.109336	-0.0999144	-0.0883415	-0.0720309	0.139213	-0.0318228	0.135033	0.241283	-0.126067	0.102241	-0.0161083	-0.0522249	-0.180573	0.491786	0.340837	-0.249741	-0.0623649	0.137262	-0.0797248	-0.0688669	0.107484	0.150997	-0.101964	-0.00910961	0.134805	-0.317757	-0.196501	0.0868755	-0.108181	0.128381	-0.143684	-0.0492722	-0.248065	0.156395	-0.0571353	-0.305115	-0.18741	-0.123953	0.118181	0.249019	0.566567	-0.0473381	-0.322205	0.25453	0.0699093	-0.123139	-0.031603	-0.160115	0.309373	-0.0299123	-0.0997061	0.595704	0.0735932	-0.0486666	-0.110539	0.0422943	-0.19167	0.209162	0.0697908	0.0763149	-0.00363081	-0.159629	0.167638	-0.0878608	-0.207039	0.0115925	0.207664	0.28906	0.54728	-0.301661	0.0576754	-0.0821454	-0.064115	0.0574985	0.179659	0.0636558	-0.225092	0.0256014	0.191625	-0.214445	0.0828214	0.00933878	-0.0980952	0.332181	-0.185446	0.416395	0.516544	-0.0745496	-0.0161521	0.42739	-0.0667675	0.011043	0.309514	-0.250581	0.15485	-0.272694	0.0531911	-0.242996	0.0299659	-0.00280567	-0.242088	0.0669844	-0.254497	0.2135	0.308006	0.0695229	0.0575061	0.277841	-0.110441	-0.169003	0.278551	0.203297	0.0425124	-0.222333	0.193162	0.216086	0.196181	0.231159	-0.16689	-0.123336	0.063309	-0.00958537	0.497593	0.322848	0.0250699	0.284469	0.25386	-0.0258234	0.0953764	-0.189262	-0.153756	-0.0416978	-0.361915	0.113323	0.219904	-0.0942446	0.222139	0.196886	-0.0163391	0.370141	0.0645724	0.205631	-0.0164913	-0.32368	-0.0655952	0.0314266	0.889278	0.119135	0.0526931	0.279138	0.211194	-0.2597	0.0925855	-0.0116412	-0.134571	-0.0302142	0.147452	0.389703	0.224569	-0.243852	0.570793	-0.317627	0.0247506	0.134827	-0.239521	0.340293	-0.220316	-0.141067	0.0371927	-0.110077	0.146226	0.0181227	0.25095	0.0239448	0.522945	-0.163696	0.190159	0.161715	0.490473	0.0337434	0.033617	0.304502	-0.251219	0.15044	0.313452	-0.0771122	0.183869	0.139846	0.204397	-0.111642	0.307096	0.124234	-0.0925604	0.0125301	-0.107648	0.0242596	0.0676638	-0.0861746	0.0550885	0.578068	0.0669731	-0.049745	-0.0825976	-0.0995037	0.0708872	-0.102984	-0.0835975	0.34633	-0.164974	0.123095	0.47727	0.197233	-0.137627	-0.16848	0.0364654	-0.074149	-0.097811	0.307721	0.146004	-0.139401	-0.0294808	-0.180138	0.124881	0.176175	0.0911332	-0.236021	-0.165954	0.0703745	-0.129272	-0.165567	-0.00907024	-0.0705595	-0.438692	-0.0966898	-0.302296	0.0716975	0.0369988	0.129359	0.31079	-0.107896	0.15144	-0.178858	0.498696	-0.251204	-0.0581902	-0.0506634	-0.0540949	0.299878	0.0826147	0.0991903	-0.294238	0.291653	-0.375003	0.906938	-0.0915695	0.203038	0.337523	0.201361	-0.232171	0.125988	-0.118878	0.424672	-0.107955	-0.367132	-0.160279	-0.10595	0.0160168	-0.104485	0.249174	0.143045	0.180625	-0.128907	0.0683036	-0.299349	0.161752	0.0638607	0.281054	-0.170157	-0.0290793	0.279878	0.204133	-0.0332326	-0.0786574	0.0157774	0.00974582	0.243871	-0.18345	-0.140702	-0.268695	0.0164066	-0.0906335	0.274071	0.243907	0.390285	-0.0709793	0.290532	0.340911	0.354567	-0.17331	-0.0136839	-0.136751	-0.304766	-0.0338405	-0.177562	-0.124478	-0.0604403	-0.17454	0.307247	0.232872	-0.134621	-0.203037	-0.154899	0.269921	-0.105711	0.167484	-0.0745076	-0.12605	-0.427008	-0.178974	0.196055	-0.103504	0.215843	0.063536	-0.149497	-0.250963	0.222115	-0.190761	0.110459	0.303768	-0.152659	-0.288357	-0.307572	-0.0408973	0.00345522	0.0578139	-0.181506	-0.255361	-0.0171721	0.535669	-0.0718064	0.446506	-0.0921801	-0.227147	0.0375657	0.22584	0.139592	-0.180045	0.156532	-0.186703	-0.0650255	-0.2535	0.264174	0.251207	0.127459	-0.0861451	-0.0602195	0.0442799	-0.081574	0.211174	0.00211155	-0.0855481	-0.00405599	-0.204401	0.0280389	-0.205129	0.396057	-0.205297	0.5278	0.115891	-0.201306	-0.152817	0.309442	0.635952	0.0328747	-0.122192	0.171864	0.105564	-0.141474	0.14612	0.0446312	0.567071	0.140063	0.0292012	-0.295159	-0.0488352	0.318343	0.394032	0.150282	-0.308498	-0.247717	0.834632	-0.174003	-0.0217588	-0.0992428	-0.086458	0.461929	-0.197749	-0.104953	-0.264941	-0.0756165	-0.284956	0.00495996	0.498776	0.0294206	-0.0671542	0.0621002	0.0445263	0.60697	0.305648	0.101313	-0.0353399	-0.379545	-0.0483381	0.00686666	-0.0860251	-0.0769393	-0.13437	0.190752	-0.156397	-0.100198	-0.296824	-0.188327	0.461071	-0.13738	0.529907	-0.331348	0.37047	0.146433	-0.149636	-0.0801148	0.0469531	-0.250182	0.132578	0.333196	0.30657	-0.022216	0.511652	0.248841	-0.133627	-0.0525189	0.0074027	-0.225019	0.310723	0.348175	-0.270321	-0.25155	0.0410208	-0.366114	0.384538	-0.100294	-0.0938137	0.0464621	0.0601928	0.0209479	0.277861	-0.0164934	-0.187563	0.107659	-0.0798669	0.147091	-0.0761896	-0.0113952	-0.0543849	0.167466	1	0.224473	-0.116207	0.0498106	-0.13416	-0.154384	-0.144568	0.528989	-0.0492082	-0.0869216	-0.231288	0.339363	-0.201121	0.0296466	0.0744107	0.023363	0.181938	-0.0120917	0.226974	-0.193269	-0.234698	0.093024	0.0274321	-0.303213	-0.133072	-0.120662	-0.000413532	-0.181231	-0.235629	0.0804899	0.0699543	-0.0567619	0.155327	-0.0673079	0.335755	-0.102903	0.492262	0.0608275	0.211799	0.234776	-0.00332792	0.00472417	0.21583	-0.112993	0.138927	0.338767	-0.190395	-0.234108	0.211646	0.0509267	0.0494566	0.0171607	-0.274297	0.170464	-0.215657	0.0265619	0.123778	-0.0641653	-0.353646	-0.159384	0.413241	0.833469	-0.115749	-0.00668502	0.132405	-0.185062	0.201862	-0.240022	-0.0840929	0.206792	0.112376	0.0928603	-0.182706	0.183024	-0.193689	0.162989	0.40482	-0.121055	-0.441094	0.111821	0.236798	0.131152	-0.28586	0.0270821	0.0291093	-0.240346	0.145251	-0.162276	-0.139765	-0.0888282	-0.186821	0.821091	-0.00364254	0.136472	-0.344511	0.514524	-0.244149	0.622538	-0.226657	-0.0481464	0.0726309	0.024501	0.135713	-0.0588527	-0.130129	-0.424187	0.0116358	-0.0470731	-0.187936	0.25033	-0.0692618	-0.0943847	-0.379128	0.162743	-0.000118099	0.338769	0.0964806	-0.23626	-0.0819825	0.255421	0.0296806	0.166262	0.00753152	-0.237871	0.0496631	0.326407	-0.247473	0.17763	-0.20921	-0.0616106	-0.0625894	0.405927	-0.166207	-0.0184135	-0.20877	-0.190111	-0.0226613	-0.0307644	-0.184592	-0.19165	-0.236878	0.129324	-0.0695152	-0.213197	-0.174311	-0.0295714	-0.0809023	0.233356	0.00397575	-0.137171	-0.0465205	0.277057	-0.0906938	-0.0599038	-0.230399	0.00649289	-0.261723	0.27113	0.00579796	-0.119563	0.122122	0.143896	-0.212534	-0.242653	-0.1312	-0.081514	0.251477	-0.496885	-0.164946	0.108975	-0.299276	0.336589	0.345936	0.402025	-0.00430571	0.135623	-0.0670212	0.100561	-0.035606	-0.0396524	-0.0112941	0.0402929	-0.211285	0.320132	-0.0486158	-0.155591	-0.306387	-0.219378	0.386116	0.449294	0.134071	0.553767	-0.0673705	-0.376589	0.131521	0.588191	0.0559956	0.0030353	-0.313005	0.419781	0.159813	-0.196255	-0.17996	0.15593	-0.166364	0.0992244	0.0309516	-0.146655	0.229932	0.22175	0.186519	-0.0727029	-0.0234052	-0.0193503	-0.124387	0.0105397	-0.121598	-0.198029	-0.117643	-0.0117338	0.0352202	0.117526	0.0706334	0.231272	-0.0197001	-0.200765	0.182437	0.0793538	0.130774	-0.0359023	0.221776	-0.133001	-0.22859	-0.115951	0.119004	0.208849	-0.0235655	0.244961	0.158495	-0.202471	-0.0625275	-0.0799207	0.163353	-0.123013	-0.0921744	0.0911256	0.181347	-0.101557	0.194881	-0.161962	0.0826979	-0.229155	0.17517	0.0507197	0.195623	-0.249725	-0.209229	0.0962028	0.581897	0.602077	0.118543	0.0528583	0.240198	0.447942	0.470246	-0.106331	0.179153	-0.206934	0.245131	-0.25265	-0.0756905	-0.120054	-0.0774438	0.0209014	-0.342811	0.46043	-0.128013	-0.348765	-0.226558	-0.0862734	-0.246493	-0.143722	0.770626	-0.0324512	-0.154936	0.461387	0.123995	0.122574	0.10071	-0.245487	-0.118985	-0.127896	-0.107439	0.149591	0.244486	0.282722	0.0190611	-0.0399534	-0.0842037	0.0748241	0.0936657	0.40015	0.436438	-0.203415	0.0363009	-0.106637	0.0781957	0.297029	0.081651
145 MH-LH TH Glut - Xpo1	0.0600696	-0.175821	-0.0904921	0.363537	0.216636	0.0417842	0.112713	-0.207807	0.394609	0.486015	0.175506	0.151032	-0.0474886	-0.212259	-0.000977523	0.259906	-0.0759637	0.350352	-0.124188	-0.037524	0.0150496	-0.00534481	0.234126	-0.204231	-0.0994006	0.339674	0.225041	0.0286526	0.00888467	0.259392	-0.0930914	0.0193223	0.0803214	0.0620129	0.1834	0.00816278	0.119685	0.172414	0.309753	0.0353426	0.139655	0.0727174	-0.0519925	0.101302	-0.119087	0.148762	0.0368772	-0.0221353	0.37967	0.391597	0.0415459	-0.234099	-0.0470112	0.329803	0.186474	0.315095	0.0257182	0.443331	0.0546184	0.0569027	0.316322	0.405167	-0.117712	0.00891857	0.319626	0.419292	0.370195	0.252938	0.0541776	0.196538	0.0324698	0.161531	0.186322	0.220342	-0.0663726	0.290489	0.251333	-0.0178275	0.272163	0.0232243	0.429116	0.00921838	0.278674	-0.112131	0.328469	0.391712	-0.0742571	0.127641	0.270011	0.0526942	0.116761	0.169868	-0.0664171	0.192998	0.358938	-0.0962507	0.253829	0.00566153	0.208504	0.21029	-0.243204	0.26337	0.254806	0.194679	-0.281565	0.217179	-0.125326	0.468726	0.0497098	-0.0747585	-0.129932	0.283997	0.17317	0.0106254	0.138313	0.268991	-0.219449	0.153095	0.33978	0.0560139	0.232116	0.209214	0.0522356	0.156217	-0.166012	0.27063	0.61151	-0.260461	0.00681394	-0.106484	0.383995	0.22913	0.15206	0.217235	0.156415	0.292285	0.394806	0.0252197	0.236588	0.278891	-0.135143	0.356845	-0.148088	-0.00216648	0.193954	-0.130841	0.0585318	0.251826	0.352671	0.00150564	0.0934007	0.279447	0.351662	0.290243	0.000513808	0.446337	0.058634	0.146562	-0.0545841	0.0532188	0.306452	0.642832	0.154331	0.138651	0.23656	0.0951846	0.113848	0.503382	0.33441	0.266137	-0.0736075	-0.205696	0.147968	0.107746	0.296141	-0.0127652	0.376096	0.11022	0.156999	-0.164931	0.415532	0.0782271	0.332225	0.328593	0.431486	0.00511686	-0.0283681	0.24025	0.278924	0.0405314	-0.158422	0.12878	0.238996	0.156626	0.329115	-0.0604457	0.15673	0.0976433	-0.0900358	-0.209284	0.436855	0.116524	-0.0514946	0.168988	0.218503	-0.0876779	0.353952	0.0547107	0.324571	0.104707	-0.110362	-0.133238	-0.0602153	0.270795	0.489659	-0.0273395	0.362044	0.363337	0.0313574	-0.242168	0.110802	-0.0101888	0.333406	0.0891121	0.118864	0.223695	0.446948	0.0220934	0.0768761	-0.0669495	0.306259	0.115909	-0.117676	0.359867	-0.0721846	0.196724	0.25201	0.014284	0.0422133	0.237799	0.231085	0.411172	0.0787482	0.240857	0.00969643	-0.0270771	0.134795	0.127276	0.287679	0.25222	0.242932	0.228535	0.227632	0.332515	-0.0190775	0.33415	0.252458	0.0501822	0.136665	0.1756	0.00028186	-0.00780099	0.219666	0.250563	0.17277	0.112964	0.382152	0.236007	0.380859	0.0550733	0.153831	-0.0289674	-0.0893126	0.450713	0.0754846	0.0929676	0.302485	0.325196	-0.212127	-0.00585715	0.187318	0.0658584	-0.0148592	0.243666	-0.050875	0.361184	-0.114648	0.0708358	0.224899	0.198018	0.159685	0.31224	-0.228253	0.329478	0.11207	0.058651	-0.0143186	-0.0340239	0.0177035	0.0507885	0.160012	0.179885	0.351239	-0.0351837	0.239838	0.396024	0.335738	0.16075	0.0837723	0.184234	0.236006	0.341335	0.110133	0.353136	0.267504	0.406824	-0.0223508	0.430482	0.35733	0.160727	0.129514	-0.205921	0.201789	0.096388	0.0750886	0.348513	0.246848	-0.0161396	0.0963611	0.00584075	0.0432272	0.128411	-0.061306	0.166189	0.255809	0.0381597	-0.0315656	0.277021	-0.0468244	-0.101782	-0.0518638	0.40714	0.135442	0.210332	0.141393	0.222213	0.157586	0.579344	0.29925	0.378386	0.29453	-0.0581026	0.0736192	0.427069	0.224578	0.143333	0.210201	0.401943	0.0392461	0.0926659	0.143762	0.356532	0.0179004	-0.0424702	0.111815	0.28759	0.230007	-0.109226	0.436625	0.411769	-0.0380192	0.276	0.147809	-0.00304484	0.273648	-0.000950812	0.143316	-0.0220978	0.171756	0.0766758	0.370506	-0.0835011	0.161788	-0.198455	0.236043	-0.32295	0.374446	0.275339	-0.164586	0.394956	-0.12104	0.491397	0.116408	0.0294672	-0.0283951	0.248331	0.0890052	0.0360595	0.153397	0.308624	0.448659	-0.0388734	0.289044	0.208081	-0.132245	0.469301	0.277604	-0.121216	0.236754	0.396903	0.318627	0.458296	0.292388	0.398944	0.273029	-0.0368587	-0.143113	0.142655	-0.15958	0.173027	0.467938	0.249191	0.347074	0.344592	0.372088	0.278616	0.441162	0.201104	0.0994897	-0.260472	0.435536	0.440321	0.19318	-0.0815173	-0.0513199	0.421555	-0.120433	0.142915	0.0137109	-0.00690314	0.263221	0.335129	0.111586	0.368729	0.338206	-0.270737	-0.0972662	0.0436803	0.220703	0.0519048	0.0702899	-0.134815	0.344068	0.153643	0.449139	0.344747	0.499924	0.127612	0.28737	0.450569	0.0124203	-0.093592	0.194768	0.0894084	0.218004	0.268859	-0.0632763	-0.0431145	0.35667	0.378767	-0.0147509	0.118368	0.298134	0.324671	-0.0402448	0.136402	0.369089	0.105298	0.219317	0.09774	0.26729	-0.115723	0.230399	-0.0585616	0.433673	0.284329	0.276082	0.238366	-0.0840328	0.468353	0.283631	0.127234	0.173972	0.0467203	0.258616	0.385588	0.359875	-0.12548	0.0825001	0.397258	0.103841	-0.029409	0.0826469	0.135153	0.186918	0.163545	0.212597	0.238448	-0.0324732	0.137762	-0.0569675	-0.0291252	0.461436	0.240805	0.300175	0.035413	0.0149263	0.414517	-0.190197	0.40017	-0.13637	0.0348621	0.277773	0.144717	0.287358	0.110366	0.180867	0.132307	0.198377	0.0776596	0.138302	0.129374	0.00114	0.328649	0.560007	0.147995	-0.146499	0.332119	0.116288	0.0574009	-0.0662623	0.322209	0.0829841	-0.221064	0.103459	0.208001	0.240307	0.364318	0.518783	0.391969	0.0313144	-0.0726962	-0.0431693	0.0087465	0.314521	0.0498411	-0.0683149	-0.0895517	0.130178	0.347386	0.178696	0.234531	-0.215295	0.381412	0.241949	0.0358518	-0.0847501	-0.109198	-0.0506667	-0.029549	0.210022	0.297701	0.247961	0.405023	0.13956	0.243198	0.0294625	0.188499	0.391571	0.242526	0.353928	-0.00738892	-0.148263	-0.310451	0.217904	0.27711	0.00375039	-0.123673	0.180807	-0.11682	0.102825	0.151896	0.0497284	0.260272	-0.0285675	0.144837	0.0508952	0.110422	-0.177666	0.292872	0.20345	-0.105846	-0.0889172	0.365821	0.102913	0.334608	0.0260778	-0.0510421	0.14453	0.281678	0.107971	0.0895402	0.178453	0.149331	0.340685	0.0734869	-0.195072	0.0427107	-0.0723772	0.298011	0.135253	-0.0476546	0.360398	0.0947294	0.125728	0.430658	0.00824782	0.224771	-0.0669904	0.263313	-0.157653	0.126978	0.205958	0.41803	0.25012	0.716419	0.325848	0.342849	0.0657228	0.388446	-0.070359	-0.106367	0.460426	0.441082	0.431257	-0.0123141	0.134995	-0.270012	0.361485	-0.128725	0.12284	0.400119	0.386171	0.121218	0.236852	0.395922	0.275531	0.183649	0.386401	0.0360654	0.229177	0.066963	0.432027	0.663744	0.0766798	0.175494	0.236525	0.34516	0.299028	0.0766308	0.133302	0.335777	-0.0818636	-0.170137	-0.0298658	0.406484	-0.0534565	0.231755	0.0581223	0.249922	-0.180735	0.194148	0.294608	-0.061426	0.0164078	0.311092	0.0115999	-0.117128	0.0777409	0.249011	0.0920053	0.292719	0.509084	0.0914161	0.0966653	0.0924495	0.30393	0.287089	0.21784	0.0568613	0.0676526	0.467141	0.299571	0.0946671	0.275772	0.117247	0.425374	-0.0711022	0.290024	0.172546	0.0158806	-0.209435	0.30209	0.501439	0.0682251	0.464892	0.0635287	0.289975	-0.252642	0.410912	0.0759844	0.335712	0.253742	0.198576	0.15786	0.403664	0.482036	0.322024	0.0784624	0.33835	-0.0981809	0.281786	0.0945196	0.235172	-0.0419811	0.0711666	0.698146	0.264276	0.147084	0.029107	0.21284	-0.326455	0.0794474	0.143266	0.499022	-0.011426	0.135225	-0.101763	-0.0855011	0.26699	0.417824	0.128624	0.401061	0.330689	0.31365	0.179173	0.224575	0.406231	-0.269126	0.465285	0.297362	0.199675	0.167281	0.268134	0.241605	0.281944	0.0434057	-0.0659629	0.383021	-0.0967374	0.103141	0.0499818	-0.00172908	-0.0770705	0.0749017	-0.0402746	0.192476	0.104042	-0.119888	0.0276028	-0.170759	0.105842	0.369282	0.406286	0.328916	0.243684	0.198563	0.222448	0.18971	0.433955	0.246037	-0.0157042	0.0281345	0.352516	0.0821575	-0.0566749	0.434311	0.139215	0.454347	0.204929	0.121881	-0.0304913	0.0695777	0.269432	0.349562	0.128415	0.289066	0.353052	0.163656	0.117098	0.333529	0.23139	0.346149	0.390447	0.0996479	0.316933	-0.0722038	0.199517	0.316754	0.225027	-0.0283396	-0.0490679	0.201659	0.17807	0.443742	-0.152832	0.241455	0.409585	-0.0971448	0.0879884	0.246822	0.250955	0.226886	0.0410879	0.0182254	0.0155291	0.102611	0.257221	0.101278	0.343914	-0.090832	0.00303976	0.240584	0.137326	0.174982	-0.167453	0.0485349	0.429067	-0.12129	0.268147	0.0588947	0.014196	0.0908804	0.259288	-0.000315554	0.224761	0.307967	0.367586	0.0180298	0.235433	0.100008	0.0103582	0.340152	0.185587	0.396471	0.00221622	0.267148	0.360302	0.162465	0.396891	0.348543	0.340484	-0.231302	0.148179	0.102972	-0.108211	-0.00585135	-0.0948043	0.452868	0.537931	0.0248704	0.270159	0.199331	0.392469	0.403596	0.238781	0.0444247	0.339044	0.313551	-0.00408521	-0.0201405	-0.0494037	0.0622701	0.332158	0.278743	0.281095	0.394798	0.123973	0.0999446	0.238984	-0.126247	0.167993	0.370109	-0.115667	-0.0180706	0.40811	0.0851822	0.317865	-0.0389396	0.224473	1	0.345878	0.0915609	0.11685	0.364366	-0.0902599	0.138426	0.0957457	-0.104499	0.10425	0.158523	0.390292	0.36753	0.208707	0.165429	0.416226	-0.0109109	0.146404	0.0640487	0.328332	0.194728	0.111085	0.116809	0.275548	0.0380322	0.10579	0.0305877	0.186881	0.432773	0.2347	0.276431	0.392699	0.372527	0.133806	0.35616	0.229158	0.39621	0.00316341	0.42145	0.0323599	-0.000566334	-0.0382986	0.356223	0.145522	0.289615	0.212346	0.0790897	0.463654	0.068948	0.14557	0.0432972	0.21561	0.16449	0.149401	0.179723	0.139095	0.110232	0.0158867	0.058591	0.527367	0.161899	0.182163	0.0862956	0.174405	0.0357838	0.33302	0.0209978	0.105662	0.453288	0.258851	0.443021	0.26592	0.330152	0.390798	0.0428337	0.270377	0.327054	0.0435121	0.361014	0.449858	-0.0122562	0.00768073	0.0725197	0.374581	0.294333	0.0436551	0.341618	0.228857	0.355005	-0.0870309	0.397879	0.0666117	0.381722	-0.053754	0.282484	-0.12753	0.392107	0.192752	0.024456	0.178751	0.402965	-0.058227	-0.078979	0.163608	-0.0112061	-0.12562	0.277084	0.0835278	0.049235	-0.0437286	0.222173	0.200482	0.251582	-0.0408397	0.0978653	0.1461	0.183631	0.301038	0.25887	0.181055	0.320667	0.168131	0.30032	0.136742	0.533572	0.272613	0.325694	-0.0523823	0.320137	0.308342	0.088616	0.346053	0.00664483	0.193408	0.270476	-0.185203	0.0670978	0.213526	0.41365	-0.085925	0.324437	0.317415	0.338586	0.220622	0.455019	0.351024	0.0658508	-0.0250133	0.382768	-0.196955	0.347437	0.250093	0.162285	0.0535859	0.167834	-0.0289772	0.352172	0.278258	0.209408	0.211562	0.311607	0.217839	0.356007	0.0913945	0.0635621	0.369154	-0.0221365	0.073556	-0.0253746	0.102917	0.0522311	0.172098	-0.140308	0.4348	0.351723	0.210444	0.142534	0.0681926	-0.00990003	0.0701032	-0.00580398	0.0779961	0.0946806	0.112158	0.211293	0.0243141	0.17955	0.293835	-0.0873858	-0.101733	0.382109	-0.0817863	0.149332	0.456057	0.333458	0.401975	-0.0168162	0.0997395	0.458343	0.137581	0.24743	-0.247692	0.624052	-0.153431	0.0911874	-0.0068435	0.15665	0.301231	0.430041	0.113686	0.121046	0.104923	0.164982	0.258025	-0.0632868	0.134185	0.106356	0.175524	0.375846	0.0639378	0.314179	-0.0651681	0.30254	0.149472	0.22202	0.187524	0.166362	0.371422	-0.165279	-0.196256	0.374686	0.125013	0.175897	0.325604	0.288697	-0.0868282	0.501855	0.0314573	0.38502	0.110065	0.238134	0.0956098	0.0929862	0.135252	0.189777	0.360871	0.430955	0.203986	-0.199793	0.411931	0.36129	0.137078	0.542751	0.137089	-0.081937	0.321654	0.24057	0.364372	-0.0013036	0.353286	0.165575	0.472432	0.242248	0.303332	0.251161	0.488808	0.187699	0.344138	0.0717244	-0.0213919	0.105284	0.0705393	0.248724	0.271831	0.0140823	0.36392	0.19977	-0.032024	0.0985266	0.291823	0.352232	0.0730642	0.160207	0.388498	0.259501	0.470099	0.298901	0.108062	0.117386	-0.0632051	0.369284	0.0494409	0.402712	0.401043	0.521815	0.259131	0.420422	0.097222	0.459859	0.252039	0.393107	0.28185	0.137916	0.230954	0.24423	0.446954	0.137639	0.0049412
145 MH-LH TH Glut - Hspa9	-0.0905397	0.0440814	0.127187	0.585114	0.303686	-0.0531787	0.407005	0.0390045	-0.0419675	0.0904623	0.219933	-0.0632484	-0.16515	-0.0499401	0.0619995	0.441095	0.0309149	0.044439	0.102055	0.0424972	0.00922325	-0.0538554	0.219128	0.00677412	0.0877472	-0.0554724	0.204134	-0.072365	-0.154233	0.583836	-0.0709703	0.00824612	-0.00722346	0.0725746	0.546415	0.0699425	0.00511625	-0.0286718	0.324467	0.223481	0.0617565	-0.0184066	-0.164825	0.239563	-0.0232661	0.191182	0.202465	-0.00915085	0.679854	0.178667	0.236294	0.0267894	0.0867311	0.870552	0.0320744	0.192535	-0.018035	0.694239	0.231123	0.0493534	-0.00172657	0.868634	-0.142583	-0.0128341	0.164383	0.380163	0.0257225	0.575035	0.122829	0.318611	0.197773	0.29896	0.847773	0.489871	0.0226887	0.545576	0.660578	0.0167785	-0.0243418	-0.0457933	0.89423	-0.0280188	0.215837	-0.042348	0.0088525	0.740615	0.0487029	0.162009	0.0715009	0.103594	-0.0364872	0.000448183	0.0121125	0.150494	0.153214	-0.124424	0.841705	0.0657908	0.132603	0.194937	-0.100369	0.388122	0.325769	-0.105435	-0.229617	0.118671	-0.0287448	0.250454	0.0592353	0.034717	-0.00223971	0.705708	0.160674	0.261448	0.190902	0.356228	0.0204222	0.198259	0.301493	-0.125125	-0.0418772	-0.023329	0.068172	-0.00247378	0.0691668	0.196752	0.448232	-0.00797559	0.0132847	0.0132357	0.804154	0.111824	-0.18792	0.0245934	-0.0665033	0.489649	0.0135445	0.345963	0.110645	0.544356	0.121806	0.0456685	-0.20491	-0.040831	0.374732	0.0949041	0.0564332	0.731253	0.58858	-0.00325873	-0.0931819	0.340725	0.0575963	0.259032	0.0316279	0.911032	0.566953	0.0384741	-0.0465889	-0.00962806	0.911697	0.188071	0.29256	0.347309	0.463057	0.38161	-0.0785129	0.31348	0.254516	-0.0488409	0.0507982	0.155289	0.0693136	0.451506	0.732352	-0.00957055	0.469005	0.257311	-0.111195	-0.123416	0.280063	0.136894	0.0458197	0.63526	0.657855	-0.13919	0.0191437	0.0139702	0.21988	0.0593402	-0.0160894	-0.0278642	-0.131353	0.22432	0.204292	0.105773	-0.0612399	0.0921786	0.0176358	-0.275367	0.528103	-0.0388695	0.12183	0.136288	-0.0306648	-0.166455	-0.0830977	-0.0788769	0.296257	0.0844584	-0.160593	-0.0866445	-0.11448	0.0387576	0.209404	-0.141652	0.483587	0.738366	0.0673233	-0.133565	-0.0773008	0.353003	0.252767	-0.0538192	-0.0545059	0.556232	0.568523	0.229285	0.362366	-0.0781548	0.236245	-0.134017	-0.0207802	0.429462	0.0152123	-0.0533169	-0.0122469	0.216452	0.0197966	0.568741	0.118481	0.11053	-0.121086	-0.0757042	0.261627	-0.00768771	-0.141467	-0.14296	0.528243	0.449855	0.24239	0.2274	-0.0512541	0.0284392	0.0419766	-0.105286	0.123442	0.377098	0.0566163	-0.0285437	-0.106838	-0.0646732	0.831257	0.306335	-0.00456519	0.142602	0.935609	-0.0159902	0.561347	0.213592	0.170788	-0.0698621	0.0665512	0.506158	-0.221173	0.033359	0.189593	0.928975	-0.0670078	0.0282161	0.107617	0.28228	0.12715	0.719989	0.143666	0.058782	-0.0353216	0.285658	-0.17095	0.0351592	0.344323	0.769979	-0.252661	0.482625	-0.0381588	0.0709091	0.25815	0.111109	0.102927	0.0292494	0.0339948	0.172353	0.186751	-0.246092	0.158498	0.539706	-0.000586659	0.589748	0.0941396	0.149858	0.241417	-0.0155417	0.0091978	0.767707	0.164004	0.456245	-0.04708	0.185525	0.662491	0.0712002	0.063054	0.0974967	0.542531	0.096622	0.0439652	0.506998	0.217479	0.00233739	-0.00084075	-0.100462	0.00894361	0.180899	0.0059796	-0.0789545	0.260723	0.152147	0.0987856	0.250356	-0.0182313	0.26294	0.0431012	0.22839	0.148879	0.473214	0.0632591	0.452928	0.283218	0.401484	0.0332327	0.581758	0.578783	-0.160925	0.0805293	0.26885	0.661055	0.171032	-0.0317107	0.103463	0.181269	0.0647597	-0.000491454	0.160312	0.00880745	0.0907413	-0.100861	0.149204	0.535437	0.0495946	0.289855	0.653729	0.0609869	0.355668	0.15138	-0.0607923	0.019316	0.406522	0.313746	0.01044	-0.0790112	0.159408	0.235502	0.157906	-0.113094	0.0437218	0.835233	-0.0254109	0.0741673	-0.0211706	0.161424	0.893846	-0.0295517	0.227953	-0.0245014	0.099788	-0.0449433	0.337878	0.0405601	0.245583	-0.185662	0.170724	0.0585928	0.0939148	0.426416	0.368538	-0.16053	0.451191	0.270781	0.125899	0.857982	0.788794	0.0553583	0.312194	0.262684	0.752161	0.197079	0.113984	-0.00156342	0.0534451	-0.0279495	0.720541	0.367161	0.66796	0.743114	-0.00977765	0.243725	0.863328	0.849513	-0.150598	0.28458	-0.0599332	0.0492901	0.0994906	0.0392361	-0.044752	0.302828	0.659993	0.274952	0.43733	-0.220761	-0.10693	0.884743	0.0711074	0.0178922	0.767794	0.327279	0.0646636	-0.00670879	0.117764	0.0136865	0.0502119	0.114404	-0.0531257	0.578722	0.22752	0.58496	0.851908	0.327467	0.507531	-0.102071	0.244149	0.16989	0.0936823	0.165327	0.39009	0.615628	-0.0590227	-0.103209	0.144864	0.291048	0.751691	0.310114	0.472888	0.000314731	0.258799	-0.0903393	0.512386	0.541964	0.0155589	0.511714	0.0453339	0.190085	-0.0861922	0.200543	0.0408486	0.670473	-0.0703724	0.767919	0.189678	-0.026551	0.360827	0.858652	-0.0921891	0.320033	-0.203033	0.808801	0.330507	0.00287035	0.0308953	0.0827133	0.80496	0.254046	0.199165	-0.225154	0.411822	-0.0664976	-0.0340283	0.267212	0.0736164	0.363783	0.238699	0.0232848	-0.267477	0.221431	-0.0649586	-0.0700888	-0.194404	0.0614644	0.202554	-0.0426488	0.638365	-0.141442	0.203106	0.649762	-0.006214	0.780491	0.126113	0.0439714	0.106093	-0.0143755	0.466979	-0.00573239	-0.112122	0.496161	0.263019	0.444877	0.167393	-0.0562481	0.228792	0.523026	-0.0806295	0.205978	0.0308623	0.407512	-0.0179651	-0.0276162	0.332866	0.292854	0.861909	0.188134	0.316035	-0.0849113	0.0746437	-0.0453958	0.148881	0.429037	-0.043037	-0.0185332	-0.00561797	0.430036	0.554139	0.0262045	0.0157712	-0.217583	0.8703	0.691342	0.0143768	-0.0663724	-0.188559	-0.171794	0.0452598	0.450121	0.351817	0.335509	0.538166	0.349473	0.753597	0.0637372	0.173934	0.0394004	-0.15374	0.28435	0.0113071	-0.0300839	-0.236922	-0.0986402	0.554207	0.0703858	0.201156	0.181101	-0.112476	-0.0769072	-0.165683	-0.0401956	0.719694	-0.0898049	-0.0442337	0.198312	0.0528078	-0.0509413	0.896733	0.186088	0.26372	-0.0852068	0.0733387	0.201401	0.0032192	0.220825	-0.0116298	-0.0189996	0.84714	-0.14024	0.0658149	0.169509	0.0101584	0.188177	-0.0752365	-0.0788815	-0.0201308	-0.138075	-0.0930486	0.495795	-0.0638334	-0.0209615	-0.112657	-0.0270435	0.275613	-0.0122536	0.109882	-0.000330075	-0.00724319	-0.0971163	0.113319	0.0427807	0.0957348	0.460372	0.27796	0.11521	0.845271	0.0135759	0.810696	0.00717926	-0.0724689	0.577039	0.138118	0.0200507	-0.0299235	0.0516729	-0.0337344	0.885213	-0.039682	0.147924	0.795222	0.125834	0.0110511	-0.105505	0.0476811	0.188581	0.861389	0.232826	-0.0187597	0.335351	0.0967262	0.378675	0.222566	0.344237	0.0127822	0.630921	0.21945	0.327854	-0.0867065	0.15391	0.100395	-0.0566922	0.176748	0.116295	0.304227	0.0182994	0.241222	0.46318	0.114654	0.0124458	0.0674609	-0.145343	-0.134085	0.100896	0.224434	0.185104	-0.231358	0.0717464	0.253162	0.0845851	0.732482	0.135621	-0.0823028	-0.0987139	0.316129	0.292797	0.193977	-0.100624	0.699378	-0.00625908	0.153232	0.557562	0.257601	0.339746	0.0925901	0.150554	0.128442	0.307223	0.0822257	-0.115003	-0.0735418	0.255159	0.239973	0.109145	0.256953	0.394665	0.00372817	0.040608	0.613832	0.0791484	-0.0692058	0.249204	0.579642	0.0326166	0.264117	0.815258	0.202204	0.0402415	0.807646	-0.136656	0.860173	0.190196	0.221806	0.0211028	-0.121167	0.192932	-0.0531043	-0.0336111	0.00276468	-0.0927995	-0.170746	-0.0213598	0.63315	0.283437	0.0672318	0.201416	0.0437504	-0.0393504	0.803846	0.88422	0.744931	0.604018	0.379287	0.323253	0.560563	0.769503	0.00167244	-0.0842605	0.0811744	0.133932	0.856806	0.158847	0.209662	-0.000832311	0.177361	0.0835264	-0.0594321	0.827904	0.015623	0.190599	0.357849	-0.0234931	-0.104838	-0.0628057	0.187063	0.127297	0.0450403	-0.0111422	0.148905	0.0786825	0.167646	0.310526	0.0435119	0.677402	-0.0789102	0.220642	0.0951369	0.285461	0.269794	0.287261	0.447174	0.0206731	0.298112	-0.0271533	0.162153	0.0243677	0.180491	0.608529	0.394917	0.144863	-0.000662718	0.0661864	0.559999	0.213121	-0.030834	0.284727	0.227634	-0.146236	0.223853	0.0797784	0.0248512	0.0540222	0.387862	0.166452	0.193103	-0.0953113	-0.104905	0.601975	0.904608	-0.126242	-0.0388629	0.322245	-0.0684104	0.896224	-0.301212	-0.138889	0.260669	0.307913	-0.182899	-0.115458	0.00576733	-0.0985191	0.252529	0.14272	-0.0890395	0.313522	0.114884	0.0911041	0.946586	-0.154602	0.149398	0.363891	0.322342	0.130556	0.0278819	0.214883	0.0267969	0.0589386	0.184069	0.499624	0.22129	-0.0512975	-0.0212414	0.00841342	0.267577	0.275908	0.884148	0.386742	0.576373	0.459652	0.03413	0.0163359	0.0871217	0.835224	0.456054	0.196395	-0.0567251	0.514097	0.0517418	0.29424	0.328885	-0.241931	0.150985	0.0705912	-0.0651586	0.127191	-0.00641814	0.122733	0.333079	0.0449209	-0.00795404	0.103728	0.91726	0.900097	0.0167231	0.278172	0.093121	-0.109815	0.0566625	-0.0861157	-0.0638167	0.233191	-0.00813891	0.228259	0.645843	0.0147052	0.0440526	0.0742024	-0.0710831	-0.0395763	0.225676	0.747827	-0.0674935	0.0321813	0.346188	0.242689	0.668352	-0.0460595	-0.116207	0.345878	1	0.0044145	0.3586	0.374348	0.0210698	-0.155259	0.489591	-0.0252734	0.581456	-0.0284336	0.206165	0.316437	0.320527	0.0692331	0.294522	0.28415	-0.0594612	0.130103	0.211516	-0.00943139	-0.0659165	0.204688	0.257722	0.438862	-0.0101452	-0.0867817	0.329191	0.321845	0.272944	0.845164	0.751226	0.870499	-0.0462703	0.288115	-0.120167	0.887727	-0.0589986	0.487758	0.212903	0.0118678	-0.0492616	0.335247	0.322166	0.409906	0.464739	0.266545	0.0758898	0.164903	0.0129963	0.224065	0.15937	0.0616937	0.115183	0.428485	0.134299	-0.0239371	0.106067	0.419088	0.288356	-0.253832	0.585833	0.104817	0.344713	0.237422	0.0408736	0.284209	0.515063	0.683609	0.364979	0.205069	0.923008	-0.0560162	0.276724	0.123772	0.0175789	0.918296	0.239156	-0.0367203	0.722753	-0.0421207	0.200589	0.0716684	0.196496	0.159455	-0.039603	0.133918	0.884271	0.800101	0.0612193	0.00952562	-0.00444418	0.132987	0.243882	-0.0556643	0.189075	0.0414394	0.0827232	0.17567	0.217359	0.664485	-0.0034355	0.159031	0.416571	0.217683	-0.107051	0.105306	0.210528	0.123084	0.00895628	0.334857	0.204886	0.0431977	-0.111974	0.0599264	0.0421512	0.0750216	0.325636	0.501366	-0.118084	0.0719962	0.113514	0.239035	0.445942	0.307124	0.141841	0.532627	0.485968	0.608369	0.364792	-0.0117626	0.167798	-0.0858555	0.254642	0.81918	-0.225577	0.0694978	0.450877	0.135987	0.207832	0.00604724	0.246916	0.444422	0.754072	0.323152	0.847085	0.0352415	-0.00806626	0.703022	-0.149976	0.0537436	0.327894	-0.0231708	0.431236	0.0864356	0.589154	0.0568709	0.127311	0.61068	0.0330035	0.0264622	0.216063	0.168519	0.317606	0.0288876	-0.0109531	0.147332	-0.0669967	0.0431078	0.206611	-0.111105	-0.0558007	-0.0545289	0.0725168	0.0170615	0.107543	0.0870955	0.0512099	0.101721	-0.0565913	0.0151082	0.20123	-0.0719557	0.0407641	0.0894277	0.408046	0.54527	0.0702992	-0.290903	0.0646097	0.0769099	0.0993501	0.168655	0.798311	0.0295851	0.0367518	0.180924	0.524965	-0.00586482	0.191513	0.100376	-0.0559305	0.210623	0.087142	-0.105763	-0.0419002	0.652271	0.57148	0.119346	-0.123283	0.100861	-0.0720409	0.0560837	0.396505	0.180726	0.421856	0.0127408	0.0315657	0.856282	0.120569	0.67664	-0.125499	0.373624	0.246744	0.173045	-0.0518803	0.0348704	-0.0259795	0.0586501	-0.0959385	0.190409	0.53704	0.577753	-0.0175964	-0.0625115	-0.0171421	0.120259	0.00172055	0.684637	0.509647	0.24748	0.0324797	0.0470633	0.452092	0.0723512	0.0538287	0.359881	0.179793	-0.00876972	0.755444	0.881589	-0.0618991	0.353451	0.113624	0.228752	0.21822	0.0231856	0.0449294	-0.234212	-0.0563657	0.0338721	0.198567	-0.0859813	0.0322898	0.319338	0.729482	0.316405	6.33216e-05	0.170674	0.0254552	0.0121363	0.434326	-0.0209941	0.213234	-0.176886	0.872062	0.133259	0.223765	0.217005	0.823952	0.8164	-0.226831	0.447828	0.739523	-0.0542871	0.356284	-0.024587	-0.0425942	0.286157	0.0167698	0.764699	0.304887	0.559494	0.0297856	0.15511	0.463837	0.255082	0.406228	0.545404	0.427422	0.0800336	-0.055553	0.165399	0.119653	0.71673	0.35395	0.113552	-0.157085
007 L2-3 IT CTX Glut - Kmt2e	-0.0279113	-0.115317	-0.0445239	0.117213	0.00952136	-0.0821532	0.0441996	0.224499	0.114403	0.24814	0.075748	0.375349	0.0225372	-0.0478581	0.0623635	0.0639523	0.0136939	0.336923	-0.0391504	0.16992	-0.0215925	-0.0305359	0.0197158	-0.0581461	-0.0749155	0.132417	-0.273009	0.129831	0.122276	-0.0234298	0.0636529	0.0581962	-0.0411288	-0.0842606	-0.0848308	0.146823	0.0319049	0.215488	-0.0891194	0.147417	0.0799189	0.171066	0.0726315	0.176664	0.0307101	0.235295	0.0111902	-0.00539767	-0.035507	0.155752	0.175114	-0.160846	0.093375	-0.0023961	-0.0323283	0.189198	0.0464432	0.0751541	-0.1102	-0.0387253	0.120803	0.0128082	0.120877	0.0791959	0.146329	0.0107231	0.0194611	-0.0579464	0.327596	0.122442	-0.0151961	-0.0341601	-0.0819984	0.229833	-0.181818	0.0245473	-0.0460424	-0.216174	-0.0575016	0.140152	0.0478194	-0.139984	-0.0706447	-0.0546261	0.0942521	0.0733422	-0.0107646	-0.162065	0.0763474	-0.0235892	0.23188	0.116421	0.295851	-0.122185	0.104304	-0.18138	-0.011926	-0.121506	-0.248057	-0.245918	-0.298566	-0.0893896	0.0780457	-0.0327495	-0.210701	0.10729	0.0412812	0.0237076	-0.0431324	-0.0526164	0.0763335	-0.0395362	0.0626149	0.15129	0.0819409	-0.0712241	0.203157	-0.0991235	-0.0420835	0.251785	-0.0214783	-0.126558	-0.0734992	0.0511909	-0.0887277	-0.0552888	0.0325428	-0.00260607	-0.0080692	0.107849	0.0925923	-0.255885	0.0283518	-0.0493543	-0.124154	-0.149627	-0.0154626	-0.0952596	-0.0378727	0.0643205	-0.0803293	0.361301	0.0406406	-0.0653517	-0.302679	0.00808335	0.136515	-0.0656309	0.105726	-0.179636	0.193864	-0.209633	0.314422	0.0437323	0.274484	0.000333889	-0.0900993	-0.115786	0.00957695	0.148774	-0.0841462	-0.127668	-0.0866529	0.190275	0.0218531	0.0667959	0.100668	0.0487895	0.230629	0.285987	0.00323024	-0.131666	0.0408219	0.0309966	-0.113505	0.0173926	0.111099	0.201461	0.128925	-0.0504085	0.14179	0.242128	0.0508014	0.2135	0.122814	0.0250588	-0.00682199	0.0653881	-0.309387	-0.0791492	-0.18039	0.23989	0.0925301	0.0397284	0.172908	-0.0281941	0.182162	0.171612	-0.0439264	0.039634	0.017329	0.0313418	-0.144582	0.0490797	-0.00431768	-0.172517	0.111885	0.140277	-0.24812	0.160689	0.0615028	0.201242	-0.373088	-0.0298708	0.11427	0.0607174	0.0544375	0.0201649	-0.0175393	-0.128743	-0.036348	-0.0470174	-0.292751	-0.0958536	0.0285506	0.0546922	0.104267	-0.0611361	-0.0352605	0.202314	-0.372605	0.153539	-0.00472742	0.0926654	0.0293124	-0.101846	0.0421727	-0.092276	0.0792106	-0.032486	0.109625	0.237152	-0.00438237	-0.0351729	0.00172287	-0.307416	0.0623513	-0.0820362	0.0366154	0.0810078	0.101673	0.3968	0.168432	0.290984	-0.405159	0.0124259	0.0712153	-0.0469363	0.0516928	-0.117255	0.0674306	-0.0340189	-0.0882042	0.150083	0.0778247	-0.0254168	0.0234531	0.0191498	0.145467	-0.144079	0.0793207	-0.0337601	-0.30669	0.221246	-0.0536779	0.0103117	0.119954	-0.0242292	0.118368	-0.113035	0.257263	0.19231	-0.0218117	0.0454028	-0.0404815	0.0703866	0.582223	-0.0428546	0.0277035	0.104004	0.0597116	-0.00875766	0.169754	-0.0703555	-0.0284634	0.0174859	0.139125	0.0718251	-0.183648	-0.084315	0.00725735	0.383467	0.194866	0.0557683	-0.256136	-0.266506	0.286659	-0.0285882	0.0371967	-0.0347692	0.102439	0.420959	0.0830171	0.0752659	0.0425474	0.0507356	-0.0206886	0.297838	0.0215655	-0.131255	-0.0257497	0.050437	0.0245526	0.0468668	0.137515	0.0175655	0.16828	-0.467847	-0.0687926	0.00356116	-0.288984	-0.102115	-0.112789	0.207104	0.160019	-0.015141	-0.000942467	0.0145864	-0.0926288	0.153386	-0.0819307	0.103456	0.258294	0.0233	0.0474285	-0.153702	-0.106245	-0.0333945	-0.00804015	0.0281011	0.0721024	0.216782	-0.274033	0.149799	0.1015	-0.0382154	0.0153533	0.0949876	0.261789	0.269383	0.21489	0.0451147	-0.0427863	-0.034036	0.00306096	-0.102785	0.0299001	0.0895969	0.171206	-0.00766258	0.123523	0.107927	-0.0257955	0.0528159	0.334149	-0.025546	-0.12896	0.05227	0.146783	0.21139	0.147848	-0.0549922	-0.0169188	-0.157887	-0.100604	-0.000999935	-0.0133238	0.0686132	0.00367115	-0.0520423	-0.1474	0.0470757	-0.200398	-0.0995961	0.0116762	0.282711	0.0282006	0.181223	0.134059	-0.250544	0.243204	-0.0414241	-0.218891	-0.0271121	0.00823289	-0.0529909	0.165137	-0.0822272	-0.0512609	-0.0979052	0.0315628	0.00518141	0.14485	0.0936476	0.138517	0.141875	-0.235264	-0.184963	-0.230408	-0.152058	0.0270504	-0.078401	0.028305	0.0477748	-0.0867035	-0.0642772	-0.0156002	0.0181662	-0.0423551	-0.00135227	0.147963	0.190236	0.186654	0.0712216	-0.0062029	0.184886	-0.186648	0.0101393	-0.268721	-0.0112813	-0.0329512	0.0724329	-0.00705801	0.0434502	0.0640236	-0.0242259	0.173481	0.256426	0.110707	-0.216889	0.349644	-0.029695	-0.0568524	-0.16242	-0.0180421	-0.0167867	0.0426706	0.0439179	0.000766092	-0.144771	-0.341804	-0.0752735	-0.306706	0.0386294	0.0737081	0.00352451	0.161554	0.0887178	0.0835927	0.0362892	0.135634	0.0295563	0.369868	0.134131	0.0518628	-0.0402693	-0.117424	-0.0598129	0.0748131	0.271043	-0.0475908	-0.0893007	-0.0846088	-0.0219002	0.0335371	0.0101027	0.00242734	-0.0425459	-0.0576669	0.0984035	0.0307867	-0.0150115	-0.0329906	0.280597	-0.0320871	0.0675276	-0.00783119	0.0432248	0.0587895	0.0422454	0.119734	-0.11685	0.0475881	-0.0467858	0.0685289	-0.0541619	0.129243	0.0113865	-0.0490625	0.23251	-0.0690108	0.0534913	0.108144	-0.000161527	0.0671968	0.149738	0.172307	-0.0124216	-0.00719058	0.178037	-0.0769397	0.192951	0.0960544	-0.129107	-0.0510236	-0.0202915	-0.294898	-0.39891	0.216713	0.0609936	-0.0996037	-0.224742	-0.160528	0.114596	0.0286098	0.0698573	0.00710818	-0.0468794	-0.0270946	0.142675	-0.0619453	0.0861891	0.0593604	-0.176379	0.0248441	0.113944	0.0450376	0.0500329	0.242095	-0.118271	0.316326	0.0622876	-0.105296	0.0738635	0.102938	0.167739	-0.0760462	0.0661419	-0.0557359	0.0212733	0.133954	-0.0189316	-0.169427	0.0204201	0.108005	0.0587826	0.151389	0.1776	-0.276273	0.0615222	-0.0837267	0.241701	-0.00168381	-0.160658	-0.0391816	-0.0185061	-0.0426078	0.0287607	0.247657	0.0701061	-0.225589	0.106538	0.0135931	-0.0475889	-0.00994286	0.214865	0.118565	-0.034494	-0.0262152	0.0381438	-0.273938	0.0389874	-0.197611	0.116582	-0.114169	-0.00844073	0.060426	0.202118	-0.0755321	-0.0524076	0.151985	-0.122083	0.0439226	0.350199	0.099175	-0.0631086	-0.0811441	0.0904812	-0.0912191	0.0173562	0.258038	-0.0199287	-0.201218	0.298162	0.155529	0.069688	-0.318307	0.0115993	-0.071475	-0.0156137	-0.0727023	-0.0683734	0.123038	-0.122642	0.29309	0.0890194	0.324072	-0.0275143	-0.0718999	0.231815	0.154367	0.168361	0.0948964	0.0333362	-0.0723054	-0.0938175	0.326813	0.0538177	0.155153	0.0282226	-0.176607	-0.206067	-0.0258006	0.0385908	0.0149686	-0.595606	-0.00680646	-0.0431538	-0.00539975	0.0300242	0.0853649	0.0944569	-0.27196	0.0904437	0.0958157	0.0925132	0.296009	-0.0452365	0.0484891	-0.517542	0.0718565	0.0372241	0.0842226	-0.047695	0.0776796	0.114834	0.0465156	0.165778	0.0348472	0.105284	-0.0183629	0.222962	0.039655	-0.110888	0.318121	0.040997	-0.0651381	-0.0869391	-0.0648924	-0.0797715	-0.118647	0.363759	0.047287	-0.12771	-0.21522	0.308494	0.0285412	0.0516713	-0.13196	0.120642	0.179555	0.103165	0.224764	0.186444	-0.20167	0.230904	-0.0910539	-0.0715362	0.0506567	-0.028622	-0.144503	-0.0152061	0.102756	0.251941	-0.0512962	-0.276592	-0.0421496	-0.178176	-0.154409	0.0350288	-0.0644785	0.163834	-0.294743	0.0542553	-0.0320613	0.027778	0.0221431	0.0115131	-0.158717	0.0211786	0.262112	0.135202	0.180824	-0.0672354	0.182082	0.161538	0.0279439	0.161077	0.109799	-0.0691517	0.102611	-0.0540982	-0.0396097	0.114899	-0.505071	-0.117891	-0.0336606	0.0326261	0.280744	0.0722422	0.0451509	-0.0233665	0.0239382	-0.0153916	0.287761	0.0091491	-0.192142	-0.0598112	-0.341985	-0.0586474	-0.12411	0.057119	-0.0238294	0.157364	0.113163	-0.0153968	0.0970386	0.288185	-0.0206234	0.245668	-0.207139	-0.00666636	-0.100704	-0.142517	0.142087	0.162536	0.000978298	-0.102289	-0.0442894	0.0169079	0.112011	0.042564	-0.467023	-0.291712	-0.136097	-0.00660414	0.0272133	0.254816	-0.134084	0.00307009	-0.0414638	0.119365	0.125209	0.0329339	0.0292129	-0.022332	0.320147	-0.0448176	-0.129782	0.180594	0.0894732	-0.0348762	0.0494738	0.15149	-0.0638279	0.0480694	0.327571	0.0505224	0.11029	-0.00486246	0.0930674	0.227722	0.0539486	-0.0989346	0.0952362	-0.23177	-0.215857	-0.213439	0.0737351	-0.0823715	0.204682	-0.132557	-0.0712009	0.29516	0.234437	0.168142	-0.0570196	-0.125653	0.121745	-0.0526535	0.268058	-0.511438	0.150354	0.0864868	-0.046496	0.214259	-0.0244185	-0.0181949	0.184254	0.107372	0.0304912	0.242082	-0.0810486	-0.130231	0.22333	-0.0629841	-0.0565299	0.120689	0.030082	-0.063023	0.0332219	0.0697824	0.143839	0.166676	-0.168825	-0.25974	0.117926	0.112983	-0.165706	0.0428859	-0.0587263	0.00722414	-0.158643	0.26835	0.077131	0.134607	-0.0471874	-0.0230119	-0.0220565	-0.0574058	0.0122797	0.202022	0.340589	0.133229	-0.15557	-0.0467858	0.0720063	0.104252	-0.0836741	0.0704663	0.168893	0.247494	0.0603249	-0.246065	-0.0291599	0.0365038	-0.0448578	0.000534283	0.272186	0.0996713	0.137412	-0.110221	0.0358445	0.0399329	0.0125481	-0.0688514	0.0894687	0.0380923	0.0266933	0.11856	-0.482495	-0.114813	0.0758726	-0.183757	0.133188	0.183257	-0.21025	0.319393	-0.120717	0.156942	-0.0665779	-0.145905	0.0754839	0.143646	-0.343958	0.0531704	0.0641455	0.106061	-0.471691	0.0498106	0.0915609	0.0044145	1	0.0788575	0.172275	-0.145137	0.0370186	-0.0388437	0.271352	-0.0639667	0.00748868	0.0843431	0.178547	0.319176	0.0598015	0.227969	-0.0695587	-0.0520914	-0.227327	-0.129265	0.0536989	0.0870024	0.0647068	0.158763	-0.0697502	0.174729	-0.0637521	0.146543	0.105153	-0.207051	-0.102294	0.0184173	-0.0169909	0.146284	0.0668106	-0.0668172	-0.082474	-0.146175	-0.227269	-0.0406944	-0.0230712	-0.25385	0.0966366	0.251712	0.147964	0.132527	-0.127147	0.165744	-0.188536	0.189772	-0.118658	-0.0569737	-0.0531778	0.0333965	0.0641184	-0.202399	-0.0787761	-0.163265	0.0172007	0.0669347	-0.00118746	0.0892249	-0.157065	0.0197119	0.21177	0.338227	0.147604	-0.130523	0.0912532	0.0672266	0.0414217	-0.053	0.236242	-0.235537	-0.0789503	-0.00546231	-0.00927874	0.245602	0.330386	0.0921483	0.0578933	0.177964	0.209804	0.119816	-0.281162	0.143985	0.128255	-0.0404253	0.0867916	-0.181459	0.0509347	0.000446611	0.00190562	-0.0589455	-0.118431	-0.0404632	0.0377844	0.217576	-0.213328	0.339194	0.0707799	-0.3078	-0.0278417	0.134162	0.214376	-0.0153493	-0.0617585	0.0291336	0.0708134	-0.0758836	0.184501	-0.202176	-0.0551473	-0.213208	-0.00503578	-0.044652	-0.164161	0.0578576	-0.0669405	0.0351264	0.156938	-0.535791	-0.309611	0.0744509	-0.051401	0.0117094	-0.00907579	-0.0975243	0.0698681	0.221735	-0.0431092	-0.0444718	-0.153284	0.144956	0.0187436	0.0386243	0.613736	-0.290264	0.105048	-0.176385	0.264548	0.282852	-0.028458	-0.0630696	0.011452	-0.0671836	0.0664601	-0.0790542	0.0297881	0.115177	0.307995	-0.273323	0.0525694	0.0334983	0.0698093	0.0687672	0.128449	0.0168641	-0.102075	0.564365	0.315706	0.120159	-0.264384	0.191053	0.066594	0.291397	-0.181364	0.0631381	0.291686	-0.17227	-0.0960221	0.129789	-0.00665845	0.268733	0.333642	0.195397	-0.0509379	-0.0275051	0.0230967	0.000293695	0.345032	-0.234043	0.0562768	-0.385936	-0.322054	-0.136506	0.0681691	0.177036	0.0586255	-0.0165055	-0.0216545	-0.279925	0.0881935	0.0912944	0.00850279	0.247141	-0.030999	0.0576522	0.145271	-0.449874	-0.0209301	-0.181396	-0.0382685	0.0231873	-0.174934	-0.351902	-0.140833	-0.017427	0.299051	-0.251167	0.0305845	0.097334	-0.267857	0.0928592	-0.171299	-0.211906	0.0689707	-0.187257	-0.100205	-0.0727389	0.0134499	0.0830965	-0.0707305	0.0142982	-0.00954544	-0.00369024	0.298715	0.289769	-0.088241	0.0110695	0.109113	-0.0748337	-0.0189438	0.171392	0.0594193	0.00656302	0.350519	0.162672	-0.17803	-0.00460056	0.15785	-0.219975	0.0238178	-0.0656419	0.268377	0.359842	0.0367275	-0.0455665	-0.164577	0.0141698	-0.0437308	0.114454	0.203815	0.216049	0.200138	0.135834	0.113902	-0.0244455	-0.0887084	0.0688294	-0.517316	0.0466231	0.292588	0.139077	0.0672454	0.0903027	0.0201486	0.403745	-0.13945	-0.198367	-0.0772686	-0.164928	-0.053268	-0.0361119	0.262235	0.00806894	-0.18223	0.187581	0.0439961	-0.0448967	-0.0266865	-0.00405303	-0.0842841	0.0302002	0.0888472	0.0892505	0.0103953	-0.0879927	0.0587635	0.122309	-0.0438156	-0.0160967	0.144558	0.1127	0.167057	0.0618749	0.269677	0.0732413	0.141958	-0.0151419	0.0274396	0.0353582	0.258223	0.0563154	0.111909	0.0105069	-0.00896269	0.0170041
191 MB P MY GABA - Manf	-0.0298043	-0.340938	-0.323986	0.260295	0.0591885	-0.136667	0.231597	0.121214	-0.102719	0.10703	-0.0423118	0.166944	-0.13836	-0.335121	0.217914	0.158784	0.00940971	0.126272	-0.311909	0.170245	0.0325697	0.0327043	0.174543	0.00529673	-0.19565	-0.0665865	0.162984	-0.113722	-0.0199549	0.320203	-0.0089345	-0.00783086	-0.0182931	-0.000888691	0.257399	0.0341251	-0.0979746	-0.150756	-0.0731089	0.320791	-0.0908235	0.0981218	0.0359995	0.236792	-0.120372	0.373075	0.000659258	-0.0295744	0.299366	-0.0538469	0.16528	-0.276857	0.444519	0.356207	0.0498422	0.224483	0.0685351	0.252732	0.0291926	0.0977676	-0.174204	0.281616	0.184099	-0.000281003	0.139622	0.0436798	0.0283023	0.176656	0.223094	0.259424	0.145534	0.115117	0.243182	0.176608	-0.0552277	0.278411	0.198622	-0.0537327	0.0410324	-0.270222	0.294517	-0.00130442	-0.0688024	-0.282571	-0.163598	0.345992	0.299139	0.0772062	0.0943454	-0.094766	-0.0908715	-0.166355	0.0746679	0.0846493	0.00397079	-0.149444	0.296524	-0.049828	-0.1397	-0.161774	-0.163382	-0.0698673	-0.036456	0.189545	-0.106007	0.129664	0.0638496	-0.0394588	-0.0139345	0.0670296	0.0438449	0.19869	-0.258145	0.24664	-0.060966	0.0527419	0.0826447	0.0584275	0.0991857	-0.0163407	0.0115377	-0.447012	-0.196465	0.126461	0.0985948	-0.104921	0.189653	-0.00345861	-0.20777	0.189551	0.394415	0.0916535	-0.263129	0.0259402	-0.121014	0.130903	0.0242186	0.0878642	0.0275906	0.309376	0.101069	0.0147382	-0.180292	-0.0763469	0.250568	-0.279321	0.137977	0.368145	0.142322	-0.0306672	0.284968	-0.0183811	0.179051	0.201895	0.117734	0.317145	-0.0147562	-0.082773	0.0446046	-0.00422465	0.286504	-0.179235	-0.0264356	0.240865	0.191703	0.108695	-0.167238	0.214364	0.0132738	0.0840439	0.140597	0.172491	0.0512683	0.228167	0.183045	-0.00421263	-0.0759924	0.218868	-0.19246	-0.0466266	0.297813	-0.0873294	-0.0561156	0.307462	0.245049	0.0272266	0.0171185	0.139798	0.0566667	-0.006727	-0.145714	-0.0766661	-0.246427	0.258864	0.211639	0.179674	0.136226	-0.0385465	0.370612	-0.225486	0.0673208	-0.0532223	-0.0849708	-0.20337	-0.040676	-0.123197	-0.106488	0.126199	-0.0723437	0.280615	0.00211477	-0.049599	0.0119022	-0.177826	0.164672	-0.157479	0.189077	0.350382	-0.149534	-0.259356	0.0702048	0.200603	-0.0355432	0.109735	-0.13951	0.31988	0.296568	-0.186028	0.157793	0.0694184	0.0421669	-0.175242	-0.335489	0.17308	0.0808547	0.112006	0.159869	0.0393994	-0.0280385	0.124059	0.272863	0.0178096	-0.386811	-0.00747312	-0.17512	0.068625	-0.169735	0.013587	0.380241	0.135207	0.215149	0.22848	-0.199989	-0.0720607	0.0892494	-0.152515	0.0806828	0.303586	-0.0108253	-0.00667635	-0.308466	-0.0191527	0.337352	0.139651	-0.150193	-0.351618	0.359737	-0.160299	0.214272	-0.0409298	0.0914486	-0.045342	-0.0456025	0.25682	-0.105358	-0.139359	0.228169	0.269604	0.0337618	-0.257049	0.081288	0.163739	-0.10391	0.252344	-0.0343271	-0.0464462	-0.05535	-0.196643	-0.225851	-0.126325	0.28347	0.268688	0.116035	-0.0719015	-0.0523771	-0.0802292	0.124766	0.130932	-0.0268374	-0.175765	0.00253746	0.284605	0.103994	0.0277013	0.0529921	0.125369	0.0364478	0.191923	-0.174555	0.153154	-0.0964425	0.0734397	0.0013047	0.429919	0.251903	0.174416	-0.00381836	0.145436	0.247328	-0.112304	0.159388	-0.0833691	0.23425	-0.11154	0.0331461	0.376801	0.255705	0.00960093	-0.160075	-0.345371	-0.067165	0.0443885	-0.242251	0.225758	0.214381	-0.235931	0.00300175	0.144934	-0.409658	0.264109	-0.281622	0.097906	0.00475005	0.147421	-0.00378102	-0.0143952	0.0710029	0.129486	0.0195882	0.138103	0.324523	-0.030275	-0.126425	-0.0551575	0.322533	-0.104036	-0.10694	-0.122442	0.263503	0.00652004	0.0943204	-0.132702	0.088973	0.611414	0.0608598	0.0643958	0.227213	-0.412387	0.0480889	0.140748	0.100535	0.142226	-0.300665	-0.0430818	0.18609	0.110135	0.0449623	-0.315422	0.114219	0.333608	0.196145	-0.334682	-0.126754	-0.513893	0.312045	-0.00474938	0.0975834	-0.250784	-0.0283126	0.316497	0.0942252	0.207872	-0.0419655	-0.185581	-0.0647669	0.275651	-0.106779	0.28166	-0.33741	-0.0307447	0.176098	0.0881502	0.260499	0.0355034	-0.103618	0.133175	0.22381	-0.222567	0.245408	0.322707	0.0853688	0.0920484	0.0413453	0.213984	0.0846484	0.0936719	-0.175315	-0.124041	-0.169691	0.259431	0.0910176	0.239952	0.300842	-0.0629473	-0.150672	0.377485	0.376929	-0.144718	0.0344544	-0.339179	0.114376	0.151809	-0.277096	-0.0751937	-0.20822	0.439789	0.208905	0.332763	-0.0978179	0.00769419	0.186288	-0.127306	0.0846635	0.364513	0.27186	0.106374	0.253445	0.0617694	0.0027538	0.0608592	0.113981	0.126221	0.186678	0.0115278	0.247682	0.162919	0.0489031	0.303615	-0.195995	0.0195955	-0.152197	-0.286296	0.0403017	0.0663548	0.307881	-0.100667	-0.00117639	0.102779	0.130158	0.252112	0.280171	0.347786	0.15177	0.236518	-0.0481849	0.250593	0.0815956	0.132235	0.161439	-0.018161	0.0591056	0.0733981	0.0875346	-0.0267318	0.195346	-0.139259	0.365747	0.072947	0.133246	-0.0440702	0.392855	-0.0576297	0.0528673	-0.0517076	0.280162	0.167327	-0.0143494	0.0711876	-0.13486	0.313951	0.0198674	-0.156671	-0.30497	0.264789	0.177792	-0.0351234	0.205289	0.183764	-0.186194	0.384346	-0.0326294	-0.160375	-0.0721099	-0.0526131	-0.178136	-0.0576003	0.142475	0.165558	0.0606344	0.275561	-0.156163	0.248823	0.254184	0.0537839	0.277193	0.101193	0.0943531	-0.0349453	0.237029	0.0576339	0.0448512	-0.16112	-0.0532279	0.24546	0.247987	-0.271244	0.0278071	-0.100758	0.264521	0.261552	-0.0523304	-0.00392489	0.24535	-0.230242	0.125873	0.250827	-0.0330174	0.390676	0.156624	0.182316	-0.0362944	0.0164619	0.0576945	0.0359882	0.298963	-0.0273406	-0.0536496	-0.0231599	0.0590043	0.159013	-0.0018519	0.0630006	0.166289	0.325501	0.285302	-0.0469197	0.0146492	0.0856264	-0.213288	-0.108297	0.088279	0.164	0.207805	0.129837	0.195379	0.257998	-0.332214	0.159688	0.00555092	0.00928315	0.0211828	0.0526697	-0.142599	0.0232191	0.00176482	0.24412	0.432238	0.0241545	-0.0249887	0.0677627	-0.252219	-0.120991	-0.0253036	0.489374	0.0747553	-0.169117	-0.0569134	0.0442358	-0.385438	0.322105	0.210879	0.0821324	-0.237524	0.187303	0.256481	-0.0204092	0.0115024	0.508343	-0.197867	0.323542	-0.0540279	0.222785	0.115199	-0.0103875	0.178702	-0.516131	-0.0279631	-0.169957	-0.0238294	-0.134148	0.332952	0.00261063	-0.133113	-0.186707	0.0386578	0.112271	0.273974	0.00483067	0.0648042	-0.147947	0.0351957	-0.094062	-0.0180475	-0.00712632	0.0479454	0.0140267	0.171908	0.309941	-0.267502	0.329621	-0.142201	-0.0447347	0.210502	-0.108837	0.0229915	-0.0252198	-0.100781	0.0409575	0.34933	0.132301	-0.10603	0.321477	0.0903967	0.164832	-0.0636536	-0.0693725	0.0356012	0.209619	0.183275	0.010279	0.264971	0.188133	0.134718	-0.0657371	0.209727	0.00605148	0.246684	0.281324	0.196428	0.0783388	0.0551184	0.325522	-0.10957	-0.308558	0.200651	0.0713531	0.0371747	0.117074	0.186262	0.0198749	-0.239486	0.010378	-0.137903	-0.267808	0.194081	0.102836	0.0943512	-0.0466055	-0.302486	0.20461	0.298212	0.157442	0.220374	-0.260429	-0.0916593	0.290493	0.179271	0.0112264	0.0109709	0.114925	0.171984	0.0251034	0.281987	0.243832	0.0560772	-0.0826122	-0.0828302	-0.23041	-0.0310135	-0.0857565	0.0695504	0.17342	-0.0070239	0.375539	-0.204304	-0.0528596	0.122418	-0.117859	-0.215954	0.306865	-0.0400916	0.0885756	0.261518	0.0454296	-0.127031	0.0364794	0.323152	0.186186	0.110358	0.302514	-0.10475	0.32397	0.330968	0.158911	0.024329	-0.0977617	-0.0102132	-0.0842267	0.0238962	0.104946	-0.0668484	0.0835875	0.299392	0.185051	0.131066	0.230075	0.161243	-0.217581	0.0378767	0.314813	0.24687	0.372706	0.192174	0.206377	0.229431	0.191444	0.436018	0.0389988	0.247173	0.209743	-0.0800755	0.163344	0.110538	0.0156301	-0.168285	0.19753	0.222094	-0.177987	0.244699	0.0609687	-0.236263	0.0887836	0.0196846	-0.119686	0.125892	-0.0298799	0.110538	0.252485	-0.281814	0.0441753	0.372206	-0.128448	0.199776	0.0152803	0.221007	-0.208383	0.188891	-0.0588031	0.112059	0.329525	0.2317	0.113076	0.159573	0.244229	-0.0411201	0.163649	0.0324939	-0.133157	0.2266	0.143994	-0.0419571	0.0165624	-0.0140862	0.1774	0.179293	-0.146735	0.0223634	0.00778063	-0.172671	0.0263791	-0.0592167	-0.0969461	0.0766699	0.210289	0.241378	0.177126	0.022172	-0.239875	0.297719	0.397068	0.0317705	-0.0840784	0.280595	0.0680092	0.290757	0.0663588	-0.304706	0.197228	0.198839	-0.402571	-0.044179	-0.0843681	-0.378686	-0.0404273	0.311773	-0.123737	0.0436806	0.0975908	-0.253394	0.305958	0.0650676	0.211797	0.251165	0.308159	0.0136225	-0.276373	-0.074993	-0.0804273	0.122107	-0.106947	0.0105598	0.160025	-0.187054	0.166928	-0.014718	0.198352	0.157583	0.184004	0.470588	0.195357	0.188874	0.103476	0.132633	-0.0614143	0.301207	0.154967	0.169794	-0.116022	0.351835	-0.0070627	0.243704	0.189137	-0.0432073	0.0155649	0.129806	-0.373087	-0.310534	0.0926037	0.0567286	0.23412	-0.125349	-0.0650441	-0.468952	0.425495	0.369465	-0.00246236	0.27231	-0.00228533	-0.122189	0.125033	-0.070296	-0.0334902	0.127573	-0.221092	0.250956	0.266476	0.0159365	0.0551263	-0.0705424	0.21397	-0.158103	-0.151087	0.324844	-0.103996	0.136181	0.0553078	0.22167	0.208059	0.0932181	-0.13416	0.11685	0.3586	0.0788575	1	0.250872	-0.25249	0.149147	0.00897152	0.16597	0.264018	-0.26604	0.00786492	0.280326	0.152071	-0.367973	0.0931167	0.375172	-0.207639	-0.0488159	-0.0258888	-0.130452	-0.202116	-0.0920423	0.247313	0.26514	-0.0236254	-0.25609	0.234587	0.0355521	0.104442	0.091328	0.349013	0.31318	0.140517	0.00350186	-0.287656	0.339507	-0.111814	0.166789	0.00933262	-0.0542436	0.0719324	0.275691	-0.104389	0.157597	0.321777	-0.353067	0.214834	-0.0364634	-0.00300273	0.0953323	0.0220957	-0.017025	0.212763	0.190796	-0.030305	-0.146502	-0.0580264	0.174925	0.150176	-0.195283	0.213503	-0.100013	0.123335	0.318365	0.0671415	0.259995	0.185637	0.299658	-0.0779759	0.182175	0.308126	-0.0495233	0.0530889	-0.233578	-0.215481	0.410777	0.247515	0.0783106	0.296933	-0.058163	0.213725	-0.0190554	0.179445	-0.151064	0.00100964	0.204916	0.349695	0.338273	-0.108731	0.00730368	-0.384902	-0.0507328	0.127888	-0.0435006	0.0313471	0.00843493	-0.194542	-0.141889	-0.0550102	0.2564	-0.0920277	-0.228607	0.228124	0.33786	-0.0125112	0.0733045	0.180975	-0.215376	0.111059	0.274837	0.0604441	-0.158499	-0.0145494	-0.113187	-0.219925	-0.0074151	0.230444	0.143334	-0.266533	0.308042	0.0365127	-0.0904264	0.294184	0.025187	0.0759837	0.224972	-0.00528195	0.237396	0.322175	0.118997	0.0542972	-0.282011	0.258598	0.313088	-0.248748	0.034249	0.213005	0.15851	-0.0960288	0.0821893	0.421473	0.239933	0.194189	0.0464228	0.350371	0.192264	-0.378297	0.309288	0.103866	0.157708	0.0364812	-0.0240735	0.255789	0.00446901	0.188569	-0.0600811	0.032071	0.185983	0.104143	0.219159	0.199861	-0.132472	0.204859	0.271795	0.065858	0.163644	-0.188355	0.0255578	0.0785211	-0.261435	0.0526927	-0.0421896	-0.034919	0.1704	0.14362	0.0192671	-0.143571	0.0612343	0.172306	-0.0720407	0.0950368	0.0870559	0.0437926	-0.0993202	0.353739	0.330306	-0.0488968	0.103238	0.0590957	0.0660687	-0.140967	0.0358597	0.330958	0.0276504	-0.07848	-0.230882	0.145233	-0.0434417	0.0508676	0.0134594	-0.292737	-0.128202	0.0294866	0.140989	-0.0579776	0.0541638	0.252746	0.0819811	-0.230737	-0.12955	-0.193624	-0.0265892	0.359058	-0.0831414	0.266108	0.0368827	0.143056	0.268492	0.142516	0.241968	-0.603667	0.226682	-0.0286247	-0.0475127	-0.0922287	0.0395819	-0.0458199	-0.126348	-0.0559981	0.16893	0.222137	0.467997	-0.124765	-0.0414604	-0.0785004	0.24039	0.0588286	0.355879	0.128163	0.226301	-0.0622301	-0.223079	0.186121	0.0826464	0.179021	0.207102	-0.315134	0.160524	0.484532	0.332919	0.0649307	0.0742125	0.0263326	0.163052	0.245922	0.0433923	0.00187914	-0.263579	-0.0944203	0.00952621	0.161093	0.141207	-0.0848453	0.223927	0.31244	0.222858	0.0996828	0.06994	-0.00793803	0.116503	-0.0245851	0.0125452	-0.0518443	0.105666	0.343112	0.118719	0.313043	0.300448	0.317121	0.318235	-0.12137	0.296831	0.357547	-0.196287	-0.0518277	-0.160545	-0.310752	0.337231	-0.201333	0.339543	-0.0140689	0.421164	-0.00373244	0.133977	0.158737	0.125082	0.162803	0.233565	0.289193	-0.0924458	0.0144214	0.469081	0.193821	0.314621	-0.113525	0.116929	-0.280907
008 L2-3 IT ENT PPP RSP Glut - Psmc5	0.0358257	0.084576	0.100243	0.22954	0.0979622	-0.100228	0.308775	-0.0535062	0.288804	0.259024	0.4015	0.204093	-0.150153	-0.0202225	0.123912	0.260229	-0.00180146	0.253164	0.0668381	0.209061	0.0166328	-0.0194561	0.805856	-0.0424766	-0.0335339	0.312524	0.28335	-0.139333	-0.0915734	0.368723	0.0132829	0.297705	0.0771504	0.18066	0.420782	0.0249675	0.229147	0.20357	0.356128	0.00313581	0.364482	0.0288047	0.093233	0.171709	-0.119277	0.307988	0.0909442	0.0267142	0.504928	0.278085	0.235745	-0.214253	0.0704614	0.307661	-0.0154262	0.80361	-0.0216505	0.210923	0.157093	-0.0761282	0.218674	0.45014	-0.253368	-0.0240163	0.0954629	0.318936	0.0840389	0.418298	0.190769	0.851356	0.158194	0.216285	0.227628	0.348326	-0.370394	0.206308	0.188289	-0.0123484	0.172801	-0.139478	0.430256	0.0952589	0.379865	0.0585886	0.180657	0.320351	0.130841	0.25923	0.0527787	0.152872	0.210513	0.417001	0.187226	0.181271	0.127796	-0.11759	0.218328	-0.0590943	0.0491235	0.134177	-0.225374	0.291786	0.208505	0.023536	-0.0544584	0.101929	0.0247728	0.203954	0.102191	0.0195851	0.000912528	0.458497	0.25307	0.159987	0.340125	0.211836	0.0940787	0.38575	0.289269	-0.00587409	0.163625	-0.0499067	0.0138616	0.322177	-0.0179515	-0.085186	0.2507	-0.174049	0.409204	-0.0177819	0.269326	-0.0771697	0.154857	-0.0660999	0.0164572	0.258152	0.0833048	0.176533	0.367126	0.129905	-0.0800247	0.321014	0.0319506	-0.10179	0.255212	0.128347	0.127376	0.183583	0.261221	0.104361	0.191133	0.0688576	0.312967	0.769102	0.124504	0.405601	0.291463	-0.129334	-0.126289	0.0927052	0.360591	0.261245	0.132203	0.143586	0.367024	0.432344	-0.0248915	0.243188	0.407531	0.252694	-0.189486	0.0560916	0.069238	0.339032	0.264022	-0.00701341	0.206605	-0.0283888	0.176367	-0.0860987	0.111055	0.0617863	0.0729269	0.39162	0.154598	0.081993	-0.0491242	0.0864942	0.22085	-0.0250988	-0.0449364	0.125705	0.131187	0.0886817	0.835805	-0.0506126	0.180556	0.174758	0.052552	0.000453943	0.221456	-0.0646477	0.0802117	0.253148	-0.071752	-0.108598	0.262243	-0.0251046	0.104755	0.117393	-0.101584	-0.0680804	-0.178652	-0.0905959	0.16747	-0.0949399	0.294454	0.177109	0.0738564	-0.0608153	-0.146878	0.144625	0.151592	0.068731	0.00915684	0.157588	0.141418	0.104291	0.2392	-0.0140269	0.0579779	0.0746438	0.12171	0.119015	-0.0974938	0.363907	0.13718	0.191	-0.0745285	0.136654	0.237844	0.252246	-0.198292	0.0261769	0.167369	-0.119092	0.0476366	0.0360518	0.196926	0.107634	0.812007	0.399233	0.202845	0.335156	-0.0127767	0.0819795	0.298577	0.312957	0.327277	0.236181	-0.190619	-0.0563274	0.231933	0.812509	0.106743	0.00422006	0.358355	0.246589	0.270842	0.173044	0.104282	-0.0375154	-0.137786	0.423319	-0.239734	0.367924	0.823383	0.287479	-0.0140699	-0.00169588	0.292453	0.233658	0.0942292	0.316044	0.145352	0.359024	0.0945704	0.0810279	0.139353	0.191729	0.160278	0.382755	-0.287207	0.0210412	-0.0114388	0.476013	0.121807	0.168109	0.000505827	-0.18183	0.357309	0.0380191	0.249786	0.0233583	0.0410234	0.144277	0.378356	0.352649	0.175684	0.0824553	0.351441	0.279571	-0.0782817	0.264404	0.21858	0.194507	0.0736623	0.267444	0.291545	0.286251	-0.00209647	0.0454385	0.12971	0.507457	0.134161	0.321207	0.811336	-0.0955249	0.0813072	-0.0597273	-0.134784	0.234965	-0.0406784	0.192937	0.841229	0.258045	0.359566	0.291426	-0.0740768	0.242033	0.0216698	0.263706	0.169613	0.0214214	0.0878683	0.468385	0.193933	0.150435	-0.00344484	0.362939	0.208419	-0.0323976	0.196724	0.333412	0.263958	0.331897	0.177009	0.0852038	0.262354	0.222332	0.27147	0.205568	0.0710239	0.118601	0.065808	0.104921	0.0915338	0.13737	0.389244	0.277997	0.0328925	0.430336	0.34915	-0.0281451	0.319875	0.19228	0.208674	0.221582	0.136719	-0.0364636	0.796244	0.0973882	0.0559612	-0.155559	0.197037	-0.0152592	0.0963345	0.203916	0.0692559	0.282763	-0.0211834	0.0403567	-0.0463922	-0.0520028	-0.00534586	0.363979	0.0239194	-0.000988324	0.156699	0.119881	0.22855	0.0328974	0.295821	0.116619	-0.217565	0.227582	0.849112	-6.53441e-06	0.20175	0.386066	0.0368972	0.173775	0.397119	0.435599	0.24002	0.0553243	-0.0511401	0.0712615	-0.111659	0.238367	0.178896	0.361213	0.248997	0.0885182	0.371219	0.254913	0.447332	0.166892	0.422236	-0.0299906	0.188315	0.266532	0.264687	-0.03484	0.10948	0.382209	0.152259	0.302223	-0.187206	-0.153024	0.258903	0.163967	0.107044	0.512324	0.693383	-0.232586	-0.00664269	0.0937612	0.0890003	-0.0735676	0.236909	-0.192193	0.200853	0.0664819	0.156838	0.292422	0.270137	0.364158	0.0900321	0.0825494	-0.0968369	0.100223	0.0436193	0.561038	0.102734	0.176999	-0.194207	0.17918	0.134005	0.198179	0.162215	0.288189	0.274462	0.847822	0.0317961	0.179007	0.235304	0.0485779	0.145298	0.0541209	0.411448	-0.0675319	0.0642834	-0.0317454	0.254059	0.0719859	0.191754	0.418312	-0.129273	0.353515	0.424565	0.163158	0.28018	0.0644053	0.136799	0.759786	0.00425104	0.0502171	0.47899	0.502469	0.11907	0.145265	0.172463	0.2285	0.0122821	0.0331399	0.832015	0.120595	0.203578	0.278748	-0.000993981	0.15384	0.27731	-0.0231997	0.249329	0.11305	-0.0712638	0.345891	-0.102509	0.169866	-0.186926	-0.0343402	0.249026	0.000819795	0.255658	0.198312	0.138842	0.0837736	0.258161	0.514696	-0.0950132	-0.0757989	0.119014	0.820322	0.176695	0.128803	0.0403407	0.143263	0.381936	0.132659	0.0132733	0.389138	0.298286	-0.135164	0.0574303	0.812462	0.262693	0.48138	0.385922	0.10439	0.191933	0.137605	-0.0188015	0.0801072	0.912198	0.00565788	-0.11086	-0.125265	0.219025	0.22106	0.0573081	0.192858	-0.123363	0.518291	0.290094	0.414707	0.0680407	-0.141014	-0.188161	0.227964	0.102647	0.0478446	0.764836	0.218966	0.224236	0.340549	0.0778371	0.352132	0.199929	0.193392	0.069203	0.0887255	-0.294117	0.107809	0.0397276	0.308959	0.0288319	0.0390579	0.335654	-0.0761693	-0.033043	-0.15984	0.0777495	0.250601	-0.200735	0.305576	0.411558	-0.110931	0.00709471	0.293502	0.728579	0.0422577	0.0195117	0.285861	-0.075978	0.164775	0.360098	-0.10593	0.0992471	0.353212	0.0802627	0.0844866	0.22932	0.282249	0.842541	0.0585156	0.0667845	0.0578629	-0.0175539	0.0283721	0.240181	-0.0466924	0.205109	0.0458088	0.195655	0.208968	0.00430298	0.38907	-0.0294088	0.282804	0.0747618	0.214633	0.430076	0.315077	0.237762	0.318451	0.325122	0.468133	0.0155042	0.384156	0.0679791	-0.0325934	0.31088	0.396646	0.113396	-0.0545091	0.0562432	-0.0555885	0.315287	-0.131914	0.0500402	0.434977	-0.0595267	0.0632338	0.00060154	0.16802	0.309332	0.229981	0.837553	-0.0705219	0.109207	0.119183	0.234924	0.356024	0.571454	0.149311	0.372473	0.207246	0.133479	-0.000248654	0.363719	0.245113	-0.0690501	0.0629394	0.138387	0.229908	0.09132	0.319819	0.37554	0.297442	-0.127267	0.258855	0.121521	-0.0698131	0.190163	0.424416	-0.0695585	-0.183291	0.120991	0.834417	0.324777	0.384358	0.287635	0.106426	0.0939411	0.0164314	0.106599	0.413188	-0.182791	0.167894	0.080682	-0.064676	0.229673	0.0498466	-0.0297084	-0.00249582	-0.059773	-0.12641	0.353111	0.356997	-0.0749933	0.193806	0.145755	0.146989	-0.0961897	0.238395	0.505905	0.380532	0.0298691	0.300138	0.36081	0.190782	0.823959	0.291916	0.284691	0.241204	0.366923	0.843707	0.0459429	0.226736	-0.101858	0.166531	0.00434663	0.814348	-0.149265	-0.101837	0.20295	0.120397	-0.00258988	0.0454015	0.123658	-0.0897302	-0.00329543	0.40377	0.340607	0.157185	0.132872	0.0728495	0.0161539	0.355423	0.327347	0.177824	0.266544	0.0241112	0.862391	0.359922	0.366137	0.236354	-0.111137	0.190577	0.126823	0.136976	0.275604	0.135251	0.180508	0.854652	0.0740255	-0.0882025	0.466853	0.158872	0.102345	0.62191	-0.0422963	-0.186284	-0.00630415	0.16347	0.337404	0.1316	0.0148813	0.0595993	-0.0951144	0.335466	0.826414	0.129233	0.413592	0.0431029	0.274536	0.330083	0.101851	0.187011	0.114712	0.167487	0.0646735	0.920986	-0.0741353	0.141884	0.246985	0.278241	0.267821	0.558447	0.0887554	-0.00733382	0.463827	0.300619	0.163385	0.0591984	0.267088	0.144754	0.121194	0.331261	0.264637	0.057543	0.182131	0.471016	0.0883655	0.847111	-0.111717	-0.0740348	0.437167	0.186271	0.0266968	-0.0897704	0.826391	0.193856	0.372007	-0.177107	0.0645337	0.313013	0.196389	0.075644	0.145502	0.201984	-0.0072159	0.241303	-0.00386947	-0.224412	0.12733	0.132576	0.451274	0.315848	-0.0705535	0.026917	0.834573	0.131408	0.300762	0.026261	0.0666135	0.189293	-0.104944	0.231938	0.13408	-0.00792988	-0.184088	0.201615	-0.020782	0.799089	0.336372	0.251196	0.0589779	0.252217	0.324783	0.268545	0.254883	0.281896	0.400784	0.208227	0.773058	0.160862	0.307947	0.114574	0.81054	0.0906944	-0.0416295	0.0579107	0.110062	-0.0701898	0.192492	-0.0525276	0.29799	0.138257	0.408098	0.0279195	0.0606389	0.394202	0.331071	0.121172	0.10922	0.00686001	0.202136	0.0390244	-0.0716889	-0.064213	0.192041	-0.0514962	0.797964	0.483906	0.136276	0.145933	0.0612365	0.256224	0.0331377	0.222381	0.216309	0.0570843	0.124675	0.289841	0.106285	0.450519	-0.105754	-0.154384	0.364366	0.374348	0.172275	0.250872	1	0.165367	-0.149206	0.280218	0.179633	0.282303	0.0778413	0.378573	0.839404	0.37163	0.143366	0.244626	0.0300246	-0.10463	0.0522611	0.205424	0.0897909	-0.0117053	0.289155	0.842596	0.14867	0.337076	0.0609622	0.843751	0.342199	0.357795	0.209011	0.197923	0.308991	0.148631	0.24988	-0.0892013	0.259052	0.0266354	0.167985	0.284905	-0.0210393	-0.124182	0.88747	0.0351141	0.0316634	0.825624	0.242798	0.195757	0.18362	0.115327	0.0314297	0.450941	0.167983	0.148681	0.0937312	0.0891387	0.145886	0.111334	0.625072	0.0214911	-0.228927	0.0845091	-0.046963	0.171461	0.0262117	0.236141	0.0608047	0.344545	0.171042	0.442154	0.179616	0.284153	0.20385	0.15538	0.0629754	0.0288193	0.365877	0.22995	0.222322	0.240572	-0.0787903	-0.0168411	-0.0743062	0.2116	0.0914547	0.142754	0.840701	0.258299	0.351734	0.119964	0.0367324	0.0935656	0.122484	0.194468	-0.0867361	0.167888	0.0743457	0.251504	0.301675	0.359523	0.28695	0.112302	0.0950449	0.0836952	0.259651	-0.146904	0.117554	0.180419	-0.0454549	-0.0191707	0.820086	0.226963	0.111591	-0.0129038	-0.142463	0.0036933	0.319456	0.85986	0.0777786	0.199849	0.377527	0.0334324	0.116609	0.141428	0.0951308	0.358448	0.114691	0.185	0.263986	0.829297	-0.199203	0.183647	0.0117405	0.797124	0.274853	0.129024	-0.0207342	0.325781	0.809821	-0.0341625	0.26663	0.296177	0.377247	0.411572	0.216958	0.396762	-0.0725804	-0.0397205	0.4012	-0.0821328	0.273203	0.0739403	0.105583	0.437192	0.185756	0.250943	0.334764	0.378773	0.313988	0.169659	0.280118	0.785296	0.067048	0.0709582	0.0824643	0.248171	0.0372789	0.377511	0.167326	0.0212281	-0.210905	0.148456	-0.129227	0.211914	0.327346	0.306127	-0.00215921	0.497383	0.036845	-0.0771687	0.0627225	0.0154452	0.155194	-0.0264737	0.0286506	0.192354	0.366975	0.243367	-0.22388	-0.0266935	0.114944	0.0200587	0.0426167	0.235846	0.126472	0.229762	0.121487	0.350159	0.110211	0.0164199	0.30935	-0.201374	0.155397	0.0865536	0.0974365	-0.159093	0.165316	0.179844	0.256958	0.0184779	0.416708	-0.138357	-0.113682	0.318043	-0.104056	0.348525	0.138154	-0.0213998	0.242247	-0.201065	0.250343	0.0515689	0.119835	0.504588	0.359624	0.185509	0.144079	0.239625	0.134267	-0.305195	0.798091	0.278904	0.292068	0.159465	0.182123	0.0121839	0.282822	0.245276	0.350045	0.187278	0.814992	0.187007	0.428288	0.0321874	0.332702	0.226234	0.260958	0.140291	-0.0241666	0.25922	0.343696	0.00861323	0.386026	0.275601	0.0642702	0.826161	0.191151	0.150106	-0.0906139	0.296798	0.0364447	0.10936	0.128235	0.049669	0.843002	0.263341	0.426089	0.231853	0.129585	0.0430673	0.0659726	0.149117	0.12836	0.366955	-0.110448	0.542917	0.190066	0.134345	-0.153962	0.350489	0.392354	-0.306701	0.275092	0.389006	0.116734	0.35853	0.267019	0.00403771	0.342419	-0.00410895	0.317613	0.039438	0.213253	0.226033	0.180732	0.320393	0.227504	0.589752	0.37159	0.105743	0.0785669	0.114757	0.256874	0.239788	0.289464	0.244094	0.272349	0.136683
155 MB Glut - Marchf6	0.190608	0.506279	0.710317	-0.0248216	0.0423551	0.0406537	-0.111812	-0.0409769	-0.0817962	-0.011501	0.404194	-0.129611	-0.0546559	0.736629	-0.2551	-0.0947586	-0.0587501	-0.0881743	0.739088	-0.173959	0.0622878	-0.239746	0.162402	0.260314	0.343573	-0.121805	0.0709828	-0.0219648	-0.092302	-0.147483	0.035253	-0.032637	-0.100611	0.232991	0.120071	0.0274846	0.30353	0.0813707	0.237763	0.0183123	0.297203	-0.257322	-0.336623	-0.025406	0.147034	-0.0701964	0.0366351	0.164686	0.0997575	-0.0489968	0.0288458	0.397189	-0.19668	0.00963294	-0.12772	0.150884	-0.156519	-0.0389536	0.336852	-0.144525	0.101426	-0.0203558	-0.152211	0.0169491	-0.125404	-0.0334392	-0.0332394	0.0904013	-0.186063	0.165351	0.14814	-0.136251	0.031652	-0.0653934	0.0887044	-0.0784655	-0.0491526	0.011515	-0.0961961	0.15979	0.0528824	0.0938983	0.242212	0.712318	0.115839	-0.227554	-0.107934	0.261396	0.0317557	0.0658959	-0.128127	0.377904	-0.0180293	0.0736895	-0.126926	0.0174034	-0.120188	0.0564096	0.0739134	0.189616	0.0933353	0.240398	0.0829778	-0.636215	0.0723103	0.0301427	-0.205451	0.246607	-0.0961996	-0.0958692	0.0689098	-0.0211549	0.155591	0.0322246	-0.0242178	0.101519	-0.0754629	0.340264	0.167619	-0.159519	0.100901	0.0307136	0.0753978	0.208222	-0.122494	-0.0714057	-0.062409	0.0318576	0.337871	-0.0128435	-0.0179119	-0.0499013	0.179523	-0.133238	0.188126	0.0894215	-0.0287766	0.240697	0.271975	-0.0913446	-0.0554026	-0.100407	0.00724571	-0.259232	0.0174735	0.68251	0.0341266	-0.0147252	-0.0185366	0.213099	-0.0357243	0.164638	-0.0895903	0.185191	-0.0688736	-0.066451	0.466219	-0.0148432	-0.196675	0.0493185	0.0322956	0.0612359	-0.12195	-0.0809569	-0.0741857	0.305801	0.0542046	-0.101513	-0.0573062	-0.360213	0.147112	0.084187	-0.06072	-0.156939	-0.0167698	-0.0362164	-0.0331841	-0.039435	-0.244702	-0.0806562	0.00110147	-0.120196	-0.143317	-0.0330312	-0.0626085	-0.24514	-0.202462	-0.109019	0.169823	-0.19752	0.192224	-0.000650404	-0.0104428	-0.0191865	0.203632	-0.176897	0.122905	0.111798	-0.309098	0.236963	-0.232046	-0.153403	0.346536	0.0354755	-0.179974	-0.0512724	-0.0590387	-0.155057	0.341627	-0.0158903	-0.0898962	-0.206987	-0.186181	-0.0933223	0.0438096	-0.194208	0.0770126	-0.074157	0.219921	0.0783766	-0.123953	-0.00254191	0.18478	-0.291742	-0.114815	-0.173354	-0.036236	0.44114	-0.0896653	-0.248685	0.191169	0.124395	0.425119	0.0485975	0.0881739	-0.0841113	-0.118636	0.0714658	0.03102	-0.0745263	-0.121896	-0.109267	-0.164526	0.0584525	0.564063	0.103422	-0.143092	0.0791201	-0.0901964	0.033722	0.144197	-0.158454	0.0348929	-0.0474528	-0.0451251	-0.122242	0.183625	-0.149325	0.254284	-0.086965	0.0656074	-0.0800618	0.0514609	0.146502	0.116477	0.113177	-0.00112061	0.0815251	0.0616827	0.183562	-0.0139747	0.0248429	0.145339	-0.0457346	-0.176077	0.427933	0.218883	-0.0584992	-0.0281757	0.244127	0.0299301	-0.0353352	0.0687043	0.00873816	-0.0612744	-0.0988946	-0.0930202	0.293978	-0.117042	0.0556689	-0.0962127	0.206672	-0.151001	0.00402426	0.0193992	0.420703	0.104584	0.0245234	-0.135369	0.264499	0.279881	-0.179383	0.0797649	0.00652932	-0.183939	0.0351322	-0.0891303	0.131933	-0.0678272	-0.258898	-0.0446694	-0.124526	-0.17907	-0.0183193	-0.131583	-0.221389	0.124923	-0.128262	0.01299	0.357573	-0.200541	-0.0321455	-0.0251126	0.3695	0.0290134	0.0359852	0.148802	-0.0960969	0.0634532	0.257864	-0.0438267	0.268494	0.584264	-0.0588172	0.140546	0.281599	0.278169	0.0745878	0.159503	-0.0935592	0.593055	-0.0188913	-0.256461	-0.0171991	-0.037469	0.335034	-0.0448177	-0.0259208	-0.186969	0.0861881	-0.172737	-0.121928	0.191349	-0.0821375	0.0908979	0.351465	0.105432	-0.0356905	-0.0824523	0.0351481	0.12688	0.0382025	0.0102506	-0.219697	0.0191869	-0.195324	-0.0225806	0.0735543	-0.050687	-0.0548215	-0.0558356	-0.0508264	0.563637	0.0169482	-0.116144	0.088312	0.0485314	0.557601	-0.0811432	-0.0805732	0.149351	0.427531	0.146505	0.532028	-0.0143429	0.189563	-0.0415222	0.137128	0.222636	-0.0416077	-0.206279	-0.0292329	-0.127057	-0.122208	0.0973593	-0.184522	-0.280381	-0.133384	-0.0534614	0.365728	0.0283493	-0.0625859	0.0412255	-0.0560638	-0.138877	-0.104036	0.135854	0.550858	-0.0567537	-0.0491844	-0.0870995	0.150606	0.0719317	0.0396088	0.0388532	0.000387665	0.222286	0.0569975	0.0975182	-0.0216652	0.197323	-0.0607442	-0.190284	-0.138374	0.328129	-0.072346	-0.0348025	-0.0978423	0.379152	0.660891	-0.0178114	0.0516132	0.134676	0.0731691	0.660176	-0.164155	0.249935	-0.173156	-0.00922021	-0.000837695	-0.026193	-0.0712386	-0.167255	0.0481373	0.115653	-0.0852006	-0.0332449	0.139029	0.0300441	-0.161797	-0.0560399	-0.275442	-0.02604	-0.116486	-0.0901037	-0.080703	0.22262	-0.0977127	-0.0931127	0.100979	0.0117355	0.685426	-0.102117	0.450166	-0.0953487	-0.0583503	-0.195377	0.0724856	-0.196974	0.0351828	-0.0217324	-0.167611	-0.132802	0.221075	0.0637506	-0.0820526	-0.0309051	-0.00169099	-0.164557	0.121224	0.300582	-0.314357	0.0984356	-0.0312558	-0.241395	-0.117588	-0.149791	0.264973	-0.225651	-0.0190399	-0.0146374	-0.00852894	0.0210479	0.0315765	-0.0668241	0.215451	-0.0595631	-0.0504366	0.339079	0.0572782	0.151939	0.509875	0.0832093	0.133971	-0.502138	-0.122473	0.125298	0.12525	0.588076	-0.217103	0.035782	0.269786	0.0938757	0.141391	0.0201027	-0.0434345	0.0094095	-0.155405	-0.123176	-0.0737589	-0.0414444	0.00973933	-0.0668692	-0.000549374	-0.0436097	0.319621	-0.0114338	0.109722	-0.0620071	0.295837	-0.164269	0.0309048	0.411997	0.142321	-0.0320043	0.105334	0.227209	0.00421895	-0.0102082	-0.161097	0.552766	0.0386142	-0.148263	0.111798	-0.134976	0.206148	-0.0649542	-0.0146218	0.0232248	0.0837124	-0.152521	-0.000303465	-0.306316	-0.173177	0.127257	-0.0687766	-0.127461	0.00393074	-0.0816554	-0.0330005	-0.190876	0.0453089	-0.0404967	0.11991	0.0401406	-0.165617	0.166543	-0.15256	-0.0160015	0.24275	0.0397044	0.035985	0.161661	-0.110319	0.05961	0.0996956	0.65451	0.188414	-0.162693	-0.0165918	0.0317238	-0.126098	0.0156333	0.167548	-0.0863885	-0.174977	-0.0477771	0.392842	0.27845	0.0213914	0.0404141	-0.199562	0.0907471	-0.144855	-0.110761	0.32422	0.43154	-0.112183	0.726138	0.0213861	0.168299	0.145445	-0.194629	-0.0559005	0.0213295	0.0012211	0.376179	-0.598807	0.044592	0.0386574	0.0457765	-0.102997	0.110869	-0.0719875	0.213765	-0.0463617	0.06224	0.011602	-0.061713	-0.132909	-0.144408	-0.0138651	0.0749118	-0.0331694	-0.068712	-0.092872	-0.372476	0.223177	-0.108456	0.0436762	-0.0915502	0.0452399	0.0618408	-0.126993	0.0451571	-0.0549989	-0.118787	0.0690227	-0.0446765	0.172517	0.223744	-0.147319	0.105227	0.179958	-0.0188511	-0.00985633	0.310548	0.245655	-0.0765748	0.0775978	-0.0679651	-0.02291	0.0862875	-0.21611	0.0102571	-0.000407734	-0.071017	0.0523088	0.246884	-0.0141315	-0.0936847	0.0119373	0.074619	0.0881123	0.275188	-0.0146493	-0.031905	-0.27813	-0.233979	-0.278114	0.294658	-0.186823	0.0835261	0.701107	-0.145208	0.240928	0.0129127	0.0586539	0.0987398	0.260504	-0.0606529	-0.134786	-0.0628772	0.210948	0.211478	-0.135264	0.147921	-0.162715	0.127871	0.170083	-0.149666	0.0325061	0.0229801	0.117135	-0.051119	-0.0828741	-0.296134	0.261141	-0.141971	0.137617	-0.241548	-0.101054	-0.044795	-0.0100181	-0.229395	0.118852	0.0718377	0.604132	0.292325	0.0184118	0.0800089	-0.104462	0.170882	-0.00143725	-0.0145594	-0.063627	0.158847	-0.110994	0.311106	-0.141194	0.0978355	-0.0262975	0.213624	0.279413	0.31298	-0.0613663	-0.0635295	0.19641	-0.439221	0.0193955	0.153292	-0.0594397	-0.139251	0.217972	-0.0558475	-0.0295861	-0.068985	0.0436522	-0.0971986	-0.00208726	0.00317047	-0.0233353	-0.315403	0.297135	-0.0427172	0.169771	0.0805444	0.677579	0.00153801	-0.0117275	-0.000595545	0.12698	-0.0229676	-0.0526475	0.157423	-0.0274226	-0.0496142	-0.130008	0.0408723	0.0511186	0.183504	0.0187846	0.1804	0.137614	0.114625	0.217759	-0.15191	0.0174562	0.078874	-0.017783	-0.0472882	0.20273	-0.0369462	-0.114759	-0.135164	0.152971	0.302714	-0.0673446	0.772014	0.07111	-0.00896269	0.386135	0.179921	-0.00948003	-0.0391358	-0.154307	-0.22109	0.268253	-0.1982	0.00386629	-0.182477	0.033382	-0.211942	0.200069	-0.0471723	-0.0683887	-0.111074	-0.146088	-0.326973	0.39027	0.00734456	-0.0386321	0.352993	-0.0145808	-0.23077	-0.0428088	0.2083	0.229665	0.000137833	0.457025	-0.0421233	0.220356	-0.0559916	-0.144195	-0.117898	0.216849	-0.224234	-0.176396	-0.0468033	-0.0131244	-0.0235519	-0.0167554	0.127463	-0.104652	-0.00831385	-0.193313	-0.00303464	-0.0875504	0.0919287	0.307784	0.0640196	-0.105188	0.103363	0.248544	-0.0127726	-0.0783994	0.0305252	-0.144503	0.395308	0.0433804	-0.230055	-0.0754033	0.190332	-0.0134718	-0.0108729	0.310087	9.43303e-05	-0.0494798	0.111785	0.0500534	0.390071	-0.30083	-0.221587	-0.0867478	0.0704129	0.163982	0.109434	-0.0223013	-0.0818608	-0.0472459	0.109281	-0.177693	-0.0961655	0.230261	0.0549562	0.0493591	0.243041	-0.124335	-0.140211	-0.0360652	0.153666	-0.0522937	-0.0986613	0.0103031	-0.123583	0.519975	0.183519	-0.205924	0.0767898	-0.0348036	0.311328	-0.0425935	0.145306	-0.0364822	0.00243556	0.138017	0.0288974	0.0648708	-0.111722	-0.0415149	0.047591	-0.065604	0.00749186	0.151193	0.197929	0.117798	0.048443	0.0227211	-0.0812548	-0.0608178	0.591597	0.240887	-0.0746841	0.126929	-0.153338	0.349368	0.00307412	-0.0098325	0.0381708	-0.144568	-0.0902599	0.0210698	-0.145137	-0.25249	0.165367	1	-0.0609488	0.173252	-0.117079	-0.0433014	0.0193426	0.0609424	0.098851	-0.0796546	0.145665	0.0804173	0.228307	-0.0289574	0.123409	0.242143	0.093641	0.0330049	0.1246	0.18802	0.027428	0.241792	0.493346	0.193846	-0.0534954	0.220945	-0.0258577	0.0170566	0.00431247	0.0138266	0.0937296	0.0429002	-0.0325086	-0.0758629	-0.205745	0.335658	0.121241	-0.105115	0.154455	-0.17185	0.0470185	0.133022	0.492707	-0.0480958	0.199607	-0.0073607	-0.0928047	0.330611	0.0748154	0.0385461	0.0133929	-0.0876002	-0.0284069	0.281791	0.251526	0.00229541	-0.183006	0.0428304	0.204099	-0.094465	-0.0585413	-0.0622014	0.0588054	0.102155	-0.0369227	-0.00717974	0.0617897	-0.0176333	-0.100451	0.194746	0.0596658	-0.0236145	0.00857	-0.025356	-0.154865	-0.039285	0.103	0.034557	-0.122626	0.149996	0.379776	0.304145	0.16064	-0.0165968	-0.0390902	0.277231	-0.0728564	0.59531	-0.0834199	0.0796046	-0.150253	0.562392	-0.0331877	-0.0378055	0.426287	0.0747257	0.0105054	0.119073	0.730198	-0.0253736	-0.109687	-0.0324759	-0.0350697	0.00569605	0.0316882	-0.179974	0.240999	0.178038	-0.0945237	-0.108829	-0.215615	-0.169151	0.323115	0.180956	-0.233936	0.236529	-0.0318823	0.0410192	0.279936	-0.0871954	-0.0113277	0.221601	-0.272537	0.372793	-0.0254131	0.139377	-0.128632	0.0648778	-0.0326552	0.1765	-0.0443368	0.201933	-0.0408528	-0.0182618	0.232679	0.340949	-0.111201	-0.28811	0.027313	0.126769	0.336096	0.000718364	-0.0454013	0.695748	0.0656268	-0.135667	-0.0702797	0.228042	-0.0420721	0.086362	0.1336	0.0651514	-0.00751542	0.109228	-0.0425049	-0.0707629	-0.0930918	0.165577	0.332211	-0.0767399	-0.153256	-0.133002	0.242786	0.280152	0.0272913	0.0735724	-0.0817213	0.0880028	0.104474	-0.0665519	-0.0764345	0.0529825	-0.128986	0.359235	0.124275	-0.296155	0.192892	-0.0142693	0.0656478	-0.0216745	0.296434	-0.0565039	-0.168668	-0.0412214	-0.258995	-0.0715628	0.0211343	0.547389	0.122929	-0.0318832	-0.0220888	-0.0815686	0.640484	-0.0283716	-0.0693332	-0.101307	0.24411	0.603779	0.0863211	0.10506	0.0667664	-0.022157	0.180393	-0.0825398	-0.00917904	0.022374	0.425506	0.0687498	0.00631426	0.071648	0.343254	-0.114256	0.0578227	0.22141	-0.0165215	-0.0608813	-0.00703998	0.156775	-0.108906	0.339211	0.253553	-0.108663	0.0032701	-0.0541198	0.171103	-0.00150238	0.197019	-0.0290728	-0.175892	-0.0401358	-0.13365	0.0541918	-0.0337118	-0.0345915	-0.0485797	-0.0807148	0.145539	0.156314	0.507499	-0.100533	-0.0940863	-0.13962	0.0982459	0.131213	-0.311871	-0.141005	0.00807084	0.0321986	0.0205493	0.097918	-0.0760796	0.137304	-0.158435	0.0678076	0.0855692	-0.0901208	0.0389699	-0.0201287	-0.143724	-0.0133071	0.10503	-0.0229037	-0.0709368	-0.132499	0.19546	0.0576372	0.0372386	0.059788	-0.12551	0.242432	-0.138431	-0.00659093	0.131322	-0.138934	-0.101953	0.0414015	0.0580631	-0.0602915	-0.000494304	-0.0360657	0.0379085	-0.0297294	-0.0108352	-0.0288672	-0.159	0.153683	-0.106966	0.00666426	-0.0485023	-0.222077	0.0856291	0.103981	0.012099	0.196962	-0.0244545	-0.203998	-0.00974277	-0.0888218	-0.257702	0.0355114	0.0335442	0.242443	0.0617309	0.240918
155 MB Glut - Kmt5b	0.25658	-0.15097	-0.215775	0.0703086	0.000117003	0.00511933	0.00186983	0.0972161	-0.0630196	0.227001	-0.198917	0.120103	0.229267	-0.166335	-0.0551445	-0.0329684	-0.0179251	0.0736816	-0.25451	-0.170859	-0.0825462	0.0473639	-0.0977885	-0.332931	-0.160266	-0.081382	0.229119	0.233715	0.138431	0.0181599	-0.161995	-0.260357	0.205938	-0.344563	-0.16359	0.228016	0.0591293	-0.216634	-0.0626895	0.144465	-0.0122135	-0.00655684	0.104805	-0.051125	0.0789649	-0.171201	0.0265614	-0.152383	-0.0717943	-0.16247	-0.206676	-0.0805304	0.168781	-0.0920605	-0.208009	-0.119141	0.0294089	0.120593	-0.0435394	-0.113034	-0.0190442	-0.174921	0.390397	-0.0181993	0.0963075	-0.155208	0.510691	-0.0108389	-0.183866	-0.142793	0.11283	-0.0918997	-0.21986	-0.17268	0.012288	-0.107027	-0.149279	-0.293304	0.107802	0.1612	-0.151478	0.0234661	-0.148241	-0.0828506	-0.0433751	-0.16725	0.199386	-0.15761	0.168709	-0.247934	-0.0882603	-0.023758	-0.00328068	-0.198618	0.127259	0.0906176	-0.179664	0.00902338	-0.0154774	-0.0850916	-0.205616	-0.135378	-0.192783	0.0353509	-0.0516655	0.11595	-0.0749108	-0.128263	0.208534	0.0386912	0.0539169	-0.17218	-0.100289	-0.0469699	-0.181973	0.0171864	-0.0755879	-0.444724	-0.141081	0.420218	0.039347	0.0747739	-0.016258	0.253624	0.0193282	0.0958056	0.163277	-0.252548	-0.142314	0.31163	0.107779	0.342663	0.167529	0.272303	0.035315	-0.109538	0.539117	-0.0119633	-0.29364	0.0824032	-0.16217	-0.000865646	-0.0888356	0.0138474	0.164483	-0.224833	-0.0511493	0.0609302	0.0111643	-0.079804	0.3057	-0.0363177	0.0378122	-0.00633834	-0.0991574	-0.181162	-0.216594	0.0118678	-0.0284605	0.0431933	-0.209947	-0.108401	0.0189485	-0.01349	0.0514907	-0.021894	0.22142	0.235119	-0.0734362	-0.170227	0.0629439	-0.262631	0.0937587	0.0567129	-0.215802	0.306113	-0.0301368	-0.0103729	-0.176991	-0.178244	0.404909	-0.0456276	0.198978	-0.170141	0.23254	0.24763	-0.0117942	-0.012795	0.18931	-0.0846651	-0.390283	-0.0413238	-0.12805	0.0579173	-0.146421	-0.146789	0.274416	0.212222	0.194243	-0.184554	0.0350088	-0.107893	-0.295793	0.0346525	-0.100812	0.128881	-0.0463177	-0.153407	-0.0903642	0.0519369	0.156847	0.0688188	0.167873	0.147038	0.307848	-0.122048	-0.0314617	-0.00321026	-0.110506	-0.0115222	0.610475	0.0317406	-0.172274	0.225351	0.140109	0.0347565	0.27854	-0.241945	0.0394376	0.155412	0.130421	-0.0104386	-0.298507	0.292116	-0.0480257	0.0961803	0.13942	-0.121448	0.106306	-0.132555	0.0182112	-0.0601965	0.109649	0.174725	-0.285089	-0.0441359	0.104195	-0.0965014	0.0941081	-0.169297	-0.0126608	-0.180143	-0.166573	0.0671718	0.0392288	0.181412	-0.167436	0.025226	0.0375966	-0.0237818	-0.164107	0.151568	-0.197199	-0.124033	-0.129972	-0.177633	-0.0925954	0.230717	0.148944	-0.238721	0.0183417	0.0285166	-0.15085	-0.0811578	0.518489	-0.10546	-0.21915	-0.220397	-0.203594	-0.268694	0.0837265	-0.100188	-0.34773	-0.253739	-0.319603	-0.143375	-0.114675	0.00914885	-0.301199	-0.0116894	0.00184945	-0.332223	0.420045	0.024336	-0.050863	-0.160521	-0.0193538	-0.0459383	-0.185386	-0.0318569	-0.261978	0.0697377	0.280439	-0.109231	0.119238	-0.0152105	-0.075673	-0.070326	-0.0947523	0.169127	-0.230841	-0.0177514	0.127498	0.0720465	0.0346553	-0.119362	-0.0979463	0.0247742	-0.0387291	-0.294717	0.42636	-0.0746332	0.0247458	-0.152092	-0.0785532	-0.0893277	-0.0107782	0.0304054	0.00549559	-0.0218411	-0.0371417	-0.0484508	-0.0606517	0.322396	-0.0513605	-0.362544	-0.171633	-0.248234	-0.0776523	-0.162845	-0.0139351	-0.062674	-0.163353	0.0684499	-0.0625122	-0.278909	-0.0580131	0.205491	-0.048016	-0.164674	-0.0812577	0.0913306	-0.38314	-0.123039	-0.206684	-0.308964	0.0104763	0.134475	-0.168702	0.19156	0.280249	-0.145954	-0.135533	-0.0154598	0.244508	0.174156	0.0797281	-0.171081	-0.0725287	-0.218789	0.0374674	-0.387898	-0.300218	0.194364	0.0242213	-0.171393	-0.0553534	-0.196872	-0.0465626	0.0704015	-0.0744809	-0.156789	-0.0785683	-0.192009	-0.194883	-0.0645215	0.455519	-0.136213	-0.32654	-0.027022	0.0885409	0.393597	-0.203225	-0.116138	0.0868167	-0.104903	0.203166	0.0372811	-0.20205	-0.100942	0.286061	-0.0421751	-0.0780835	0.200773	0.209919	0.0355354	-0.100782	-0.262143	-0.17775	0.0082279	0.0674759	-0.16083	-0.141617	-0.180888	-0.046905	0.0884788	-0.250026	-0.0645464	-0.0661616	-0.00739461	-0.236288	-0.115293	0.0619347	-0.0622988	-0.185603	-0.140167	-0.0145109	-0.289586	-0.0160609	-0.222356	0.303901	0.229184	0.016047	-0.036433	-0.195851	-0.0730052	-0.00691221	0.0370785	-0.101024	-0.128397	-0.208458	0.109645	-0.134324	-0.0563859	-0.0690515	-0.15294	-0.0640721	-0.0194872	0.0356854	0.00417196	-0.0548887	-0.11143	0.0360387	-0.0785704	-0.102419	-0.103199	-0.22144	0.0900731	0.131123	0.178198	-0.142783	-0.258465	0.110099	-0.204064	0.016163	-0.150054	0.186096	-0.0628298	0.0969839	0.017488	-0.107701	0.115426	-0.00545631	-0.102437	0.228706	0.0461402	-0.239047	-0.145218	-0.0346622	0.0551876	-0.397384	0.145694	0.0954737	0.00751371	0.0866321	0.226755	0.000688433	-0.477735	0.0941137	-0.100561	-0.146975	0.0255528	0.108166	0.118231	-0.0649192	-0.210665	0.482853	0.00584188	-0.137035	-0.193532	0.212159	-0.212482	0.0263649	0.064879	-0.0298213	0.258565	-0.196137	0.113791	-0.229938	-0.157979	-0.0860573	0.167249	0.0371608	0.538403	-0.155451	0.0395823	-0.0388358	0.111354	-0.066856	0.151609	-0.141569	-0.047845	0.0205168	0.377379	-0.221385	-0.1304	-0.0137182	-0.0473172	0.250548	-0.169758	0.268391	0.363883	-0.0986988	-0.0149062	0.251242	-0.0371655	0.255309	-0.0262774	-0.0180565	-0.0948461	-0.0416456	0.0830607	0.0010879	-0.126135	0.0169919	-0.280756	0.0178606	-0.145359	0.206765	0.175114	-0.0580653	-0.264601	-0.0132182	-0.299662	-0.104404	0.150648	0.0457037	0.127187	-0.00551575	-0.0212261	0.0760089	-0.0280389	0.164844	-0.151695	-0.126413	-0.246668	0.00407196	0.422102	0.0108669	-0.0471691	0.126849	0.249277	-0.0856029	-0.0885528	-0.222596	-0.3179	-0.0295806	-0.0902831	-0.0829608	-0.00200351	0.0953319	-0.0565637	-0.0879103	-0.171828	0.0440942	-0.143182	0.399886	-0.0523844	-0.428171	0.0597345	0.0428671	0.482056	0.154551	0.00387269	0.29396	-0.08066	-0.404122	0.209011	-0.158049	-0.179497	0.0170913	-0.0634107	0.118105	0.0888026	0.137774	0.39743	-0.443948	0.13983	-0.0974427	-0.28909	0.164222	0.219615	-0.0181903	-0.107154	-0.145416	0.0286085	-0.0979347	0.0371232	-0.14274	0.248822	0.0366591	-0.0438761	-0.0562658	0.314999	0.0806538	-0.0039314	0.15093	-0.376947	0.0709018	0.15742	-0.106441	-0.103309	-0.0315287	-0.0864275	-0.0568678	0.097518	0.0408227	-0.0837055	-0.0995826	-0.157664	-0.140755	-0.0200322	-0.21184	0.108415	0.507981	0.0616417	0.0193183	-0.193507	-0.12044	0.0394316	-0.0803211	-0.0875502	0.306921	0.00965283	-0.0057558	0.139842	-0.125152	-0.281298	-0.207175	0.105966	0.115184	0.128916	0.271289	-0.14814	-0.030412	0.072613	-0.0836389	0.185718	0.126458	-0.115244	-0.368338	0.062983	-0.238049	-0.287257	-0.222177	0.114726	0.0133105	-0.408337	-0.157237	-0.0968085	-0.193564	-0.215077	-0.18361	0.127075	-0.0399706	-0.0829682	0.0634325	0.232928	-0.313932	-0.054958	0.032277	-0.0945846	0.149257	-0.226621	0.0635729	-0.0241113	0.170957	-0.182668	0.609958	-0.206881	0.0390172	0.281742	0.0617498	-0.0622927	0.0631477	-0.203874	0.22157	-0.260812	-0.160933	-0.240983	0.0551553	-0.036757	0.149224	0.237771	0.0384703	0.00205972	-0.1525	0.0192916	-0.398507	0.127321	-0.0382965	0.0761539	-0.111683	-0.257509	0.0886752	-0.0291705	-0.16436	-0.121562	-0.0490519	-0.0548119	-0.103188	-0.229185	0.0481058	-0.293178	-0.0378615	0.162978	0.0414969	-0.0977995	0.380693	0.239833	-0.0600619	0.228285	0.168846	-0.175803	-0.146839	0.121892	-0.225763	-0.094712	-0.0859165	-0.118036	-0.167527	-0.197123	0.107156	0.190032	-0.130059	-0.0969454	-0.0855788	0.0673076	0.114957	0.343161	-0.176059	-0.231019	-0.174451	-0.0488895	-0.059389	-0.120179	0.174329	-0.28418	-0.0686893	-0.41309	0.0908046	-0.194213	0.0934379	0.209156	-0.0938725	-0.276644	-0.388618	0.0013024	-0.0816744	0.107863	0.0126415	-0.312144	-0.0730653	0.436895	-0.081922	0.157696	-0.0823294	-0.355437	-0.0687847	0.315141	0.16872	-0.304328	0.236708	-0.151216	0.0350777	-0.0726423	0.102121	-0.321765	0.00325238	-0.0945454	-0.0729622	-0.0514017	-0.132666	-0.148787	0.120471	-0.227351	-0.111407	0.0844753	-0.144998	-0.142651	0.156138	-0.123338	0.419182	-0.0786121	-0.081508	-0.176053	0.0804541	0.411621	-0.00910339	-0.181318	-0.0512118	0.0258	-0.103769	-0.102313	-0.124734	0.393537	-0.205305	0.27011	-0.0898139	-0.224121	-0.00717782	0.0295542	-0.219272	-0.377814	0.0237073	0.4774	0.0867311	-0.0504854	-0.176564	-0.144768	0.15854	-0.211014	-0.149119	0.0531533	-0.128474	-0.334508	-0.0538652	0.413468	0.0331597	-0.0531006	-0.198222	-0.105936	0.280978	0.196108	0.0752995	-0.0791733	-0.148522	-0.1356	0.0373731	0.105534	-0.109209	0.040323	0.0725355	-0.353678	-0.0788979	-0.123787	-0.251548	0.169623	0.102868	0.374303	-0.301829	0.260542	0.232714	-0.0135045	0.0326341	-0.125352	-0.313942	-0.0233739	0.250238	0.361423	-0.193972	0.361893	0.11036	-0.134625	0.00889588	0.0935713	0.00376401	0.0975443	0.0496912	-0.00864904	-0.0825459	-0.00772695	-0.0719518	0.176224	-0.0885056	-0.287574	0.18917	0.0854702	0.00269143	0.283589	-0.0445464	-0.105356	0.0271703	0.206801	0.168998	-0.221732	-0.00614176	-0.0124134	0.165455	0.528989	0.138426	-0.155259	0.0370186	0.149147	-0.149206	-0.0609488	1	-0.228945	-0.30168	-0.0756046	0.0714593	-0.158072	0.00889939	-0.0988696	0.0209679	-0.00327701	0.162989	-0.0346699	0.119852	-0.152056	0.0957027	0.198102	-0.466967	-0.139559	-0.00473957	-0.0941894	-0.134135	-0.264385	-0.173684	0.162582	-0.260821	0.209813	-0.0595242	0.244969	-0.229105	0.281998	-0.00330895	0.0808688	0.196763	-0.334087	0.135365	0.240162	-0.134998	0.00989353	0.279195	-0.145804	-0.190318	0.294983	-0.0516254	0.158401	-0.178586	-0.424099	-0.175024	-0.0709351	0.0115072	-0.0682184	0.0815324	-0.362537	-0.246642	0.390349	0.58377	-0.0717154	-0.172424	0.0664529	0.0639178	0.0307949	-0.122862	-0.165056	0.152032	-0.245506	0.207178	-0.204039	-0.126377	0.0632468	-0.253917	0.142041	-0.167437	-0.114583	-0.0673452	0.128598	0.0674495	-0.129103	0.207015	0.214289	-0.0978784	0.00550886	-0.123123	-0.157463	-0.121759	-0.290786	0.573107	-0.0592655	0.238511	-0.0660384	0.441265	-0.313803	0.523349	-0.177213	-0.253129	-0.120407	-0.0550448	-0.189624	-0.212549	-0.0336971	-0.292574	-0.136276	-0.0553649	-0.00735464	-0.190306	-0.1241	-0.0702003	-0.211632	0.31523	0.0152746	0.183041	0.181091	-0.2975	-0.0771902	0.0808057	-0.195242	0.19972	0.1521	0.00590621	-0.0599119	0.213966	-0.395744	0.0748939	-0.208958	-0.0929664	-0.0268745	0.35171	-0.136224	-0.115808	-0.20997	-0.200372	-0.229793	0.00617167	0.0651096	-0.232656	-0.256643	-0.0459542	-0.0366349	0.031159	-0.226228	-0.140545	-0.0228194	0.182182	-0.00933711	-0.13603	-0.107375	0.105314	-0.100447	-0.0403872	-0.168447	0.0687245	-0.25783	-0.185704	-0.256443	-0.111738	-0.0278088	0.0902763	-0.197789	0.00544841	0.022323	0.0532515	0.0450641	-0.219733	-0.267372	-0.0417192	-0.0114535	0.142313	0.338531	0.186419	-0.0260574	0.0678216	0.129253	0.0577462	-0.12759	-0.0516813	0.0126971	-0.0754217	0.0259103	0.264547	0.199518	0.0973627	0.0568803	-0.181774	0.0653877	0.430567	-0.115283	0.506256	-0.094945	-0.297689	0.105119	0.468674	-0.153495	-0.292332	-0.124835	0.321506	0.084638	-0.323663	-0.12351	-0.0433549	0.031578	0.263243	0.0162116	-0.165074	0.024331	0.0787935	-0.0537339	-0.153887	-0.0950858	-0.0456084	-0.0557919	-0.153686	0.198567	-0.205836	0.206877	-0.0135326	0.245542	-0.0888074	-0.1302	0.193804	-0.178962	-0.42831	-0.158684	0.0771032	-0.0966165	-0.0363255	0.197539	-0.175909	0.020205	-0.0365821	-0.105099	-0.123364	-0.0231498	0.35128	0.00891628	-0.0674522	0.0292634	-0.045871	0.0368151	-0.106446	-0.203681	-0.0965961	0.0956488	-0.166345	-0.0118285	-0.198347	0.0548517	-0.161272	0.2906	-0.10244	-0.0734084	-0.0699771	-0.15362	0.0681903	0.466136	0.196457	-0.11418	0.0539865	0.35407	0.163285	0.169757	-0.127307	0.137838	0.0664584	0.0208245	-0.226937	-0.149028	0.184981	-0.0812587	0.353763	-0.117517	0.315693	-0.103033	-0.221278	-0.0388347	0.137627	-0.26079	-0.064977	0.513283	0.0723458	-0.0836834	0.216491	-0.0550053	-0.169037	-0.0276201	-0.316363	-0.272124	-0.167591	0.0797606	0.258068	0.0366081	0.34069	-0.000360589	-0.0853288	-0.100836	0.0547559	-0.00690034	0.174539	0.288807	-0.0601302	0.199077	-0.226446	-0.14594	0.0703246	-0.200174
155 MB Glut - Pafah1b1	-0.234646	0.216262	0.395575	0.179214	0.272898	-0.0106733	0.542428	-0.0090368	-0.145625	0.0140209	0.338946	-0.0748397	-0.164992	0.282192	0.504175	-0.0882002	0.0139126	-0.0714033	0.384059	0.530129	0.0392015	0.205337	0.252309	0.21424	0.193848	-0.0750823	0.172478	-0.0300589	-0.0883984	0.536978	-0.0966527	-0.0611557	-0.285873	0.238298	0.408334	-0.276327	0.0652239	-0.265463	0.0513267	0.213644	0.224697	-0.0323585	-0.443481	0.0518248	-0.209804	-0.0597906	0.310782	0.0703393	0.447025	-0.185219	0.25436	0.451359	-0.168748	0.465984	0.161908	0.185787	0.073144	0.339571	0.450632	-0.14533	-0.252359	0.698937	-0.0616177	0.0208286	0.0340511	0.108503	-0.0740299	0.589174	-0.120536	0.383892	0.116931	0.364259	0.358795	0.190823	-0.0232703	0.127016	0.180622	0.258661	-0.0998771	-0.113845	0.45079	-0.0560458	0.196168	0.340561	-0.327079	0.468073	0.292063	0.117896	-0.0641527	0.204691	0.0363366	0.178963	-0.0218964	0.142855	-0.0959011	0.0022102	0.362013	-0.0147421	0.152762	0.0868866	0.128812	0.472222	0.0922964	-0.362228	-0.0480548	-0.0656962	0.297601	0.151305	-0.022407	0.0956334	-0.015631	0.622411	0.159649	-0.0177543	0.2279	0.726752	0.00498853	0.198198	0.127946	-0.0532504	-0.096167	0.0642213	-0.0234282	-0.00514805	0.272058	-0.145033	0.17735	0.28343	0.321769	0.00927247	0.375596	-0.0374386	-0.0527286	-0.0845942	0.150375	0.252798	-0.0919236	0.470729	0.085255	-0.0136821	0.532934	-0.0357846	-0.25813	0.102554	0.32369	0.348699	-0.0271531	0.270903	0.273166	0.134174	0.0424407	0.225423	-0.0653592	0.25072	0.0917658	0.538362	0.760956	0.0249063	0.0805997	-0.11275	0.494069	0.130875	0.22367	0.41896	0.657519	0.456496	-0.0237781	0.0790923	-0.0632166	-0.11858	-0.0460769	0.0363386	-0.0188347	0.535496	0.526733	-0.182645	0.2442	0.172831	0.159673	0.0384236	0.141113	0.259589	-0.125737	0.21769	0.255331	-0.420886	0.00257974	-0.103631	0.2822	0.157586	0.27164	-0.171347	-0.204222	0.0532633	0.23806	0.510888	0.121084	-0.312049	-0.463864	-0.0881652	0.174615	-0.0358636	0.200704	0.0877103	-0.0996379	-0.111508	-0.160823	0.227101	0.204357	0.0494805	-0.199419	-0.164855	-0.0134866	0.115177	0.0984133	0.291048	0.0583669	0.144588	0.459597	-0.0496708	-0.00459392	0.595784	0.200753	-0.379411	-0.38908	0.12928	0.226304	0.371842	0.432914	-0.0862005	0.0985666	-0.185963	0.0707577	0.16111	0.341479	0.201218	0.0879181	-0.0314765	-0.0116623	0.119677	-0.0393792	-0.110134	-0.0567178	-0.291143	0.394387	0.0752097	0.0113861	-0.181204	0.066393	0.0954278	0.339164	0.131224	-0.285882	-0.134463	0.177485	-0.237225	0.11579	0.529209	0.0630538	-0.123933	-0.109275	-0.091933	0.474226	0.405945	-0.245828	0.247002	0.518819	-0.396126	0.300096	0.184851	0.237593	0.259714	0.220431	0.21464	-0.120581	0.18159	0.224345	0.528392	0.0696144	0.230515	-0.151984	0.119489	0.0573867	0.369754	0.43068	-0.0225574	0.0109809	0.661981	-0.203571	-0.104623	0.0519028	0.616975	-0.129546	0.321886	0.00759775	0.256268	0.0510884	0.0543464	0.466802	0.0221942	-0.0308005	0.049881	0.0861645	-0.0597108	0.0611107	0.275974	-0.0542718	0.586972	0.132342	0.0654771	0.14027	-0.150288	0.0403938	0.284215	-0.323126	0.206238	0.0101609	-0.0621836	0.136973	0.180807	-0.203645	-0.0143553	0.214925	0.350028	0.053436	0.422633	0.329045	0.124333	0.297217	0.116159	0.0626384	0.0413394	0.37345	0.0781534	0.364639	0.500369	0.181816	0.0979805	0.335246	0.00698391	0.0418211	0.111685	0.0447338	0.0570736	-0.0243138	0.572936	0.236671	0.168839	0.12193	0.309462	0.0432798	-0.0507144	0.298691	0.0498343	0.596967	0.449377	-0.00553133	-0.0100252	0.108281	-0.165328	0.0880425	0.0480866	0.407066	0.0290678	0.0566563	0.08183	0.0461263	0.243893	-0.0064034	0.248751	-0.0199582	0.119613	0.488873	-0.0505387	-0.151381	0.674317	0.426345	0.343652	-0.143091	0.130002	0.286435	0.262077	-0.235828	0.321851	0.40332	0.0637055	-0.0325173	-0.251207	0.115744	0.356418	0.135229	0.148069	0.17726	0.112318	0.174793	0.0885589	0.252541	0.284588	-0.13871	0.234034	-0.0259594	-0.125061	0.244245	0.551269	-0.228099	0.0819698	0.376559	0.376483	0.405867	0.478357	-0.0795625	0.194079	-0.067283	0.555365	0.454917	0.0124266	0.0476571	0.192235	0.0991245	0.330023	0.236028	0.512508	0.229248	0.0554134	0.188252	0.277644	0.492042	-0.14361	0.670044	0.288021	-0.112023	-0.0136028	0.38058	0.0315194	0.605817	0.286079	0.53734	0.564756	0.00536826	-0.05159	0.474064	-0.0191243	-0.309351	0.483081	0.273776	0.197638	-0.404419	-0.0031964	-0.154445	0.00804824	-0.0896019	0.156313	0.121018	0.316557	0.111585	0.432031	0.209144	0.490931	-0.233059	0.0784564	0.130194	0.378345	0.0565262	0.737925	0.184955	-0.125741	-0.277263	0.165711	0.0537602	0.383119	0.137518	0.523368	-0.0810101	0.318909	-0.0626214	0.575352	0.377254	-0.079666	0.0339546	-0.0764219	0.232583	0.0160588	0.0232261	-0.0837065	0.199525	-0.162666	0.251879	0.216422	0.00774145	0.0891377	0.665725	-0.0205752	0.249904	0.0699827	0.256136	0.276575	-0.135653	-0.000403351	0.334997	0.619572	0.496933	0.581911	-0.016534	0.78175	-0.185153	-0.466935	0.341966	-0.0476369	0.749078	-0.0420057	0.02872	-0.0335666	0.176657	0.0460321	0.075134	0.0850692	-0.0283399	0.0986499	0.394951	0.332411	0.217931	0.0997735	0.235796	-0.271319	0.291832	0.0639438	-0.0071705	0.124317	0.080482	0.803545	-0.14793	-0.100098	0.4996	0.298427	0.122214	0.272325	-0.278357	0.048272	0.62857	0.0345349	0.157209	0.276418	0.358352	0.0224801	0.00979236	0.373246	0.233126	0.46365	0.099525	0.171018	-0.00478218	-0.0726784	0.129657	0.213861	0.37202	0.0156134	0.0629498	-0.0694118	0.522385	0.142064	-0.136105	-0.130482	-0.171922	0.403476	0.35919	0.141954	-0.110405	-0.139238	0.0239964	0.0765925	0.176736	0.134995	0.355896	0.312551	0.160807	0.596873	0.170246	0.133034	-0.174594	-0.167261	0.101134	-0.170692	0.075921	-0.0605915	-0.0654674	0.174636	-0.00607976	0.417955	0.251989	-0.0187321	0.126684	-0.208976	0.119833	0.24919	-0.170397	0.181446	0.487039	0.0437339	0.208641	0.577971	0.25177	0.670985	0.162023	-0.0595584	0.147634	-0.0431824	0.461793	-0.405303	-0.109863	0.57914	0.0412946	0.15096	0.241591	-0.126717	0.196136	0.242196	0.102229	-0.0856176	0.00500978	-0.227698	0.605332	0.0629266	-0.318443	-0.081781	-0.0368285	0.0805955	0.138227	0.192686	0.08428	-0.0704474	0.041543	-0.043001	-0.017693	-0.0548834	0.562729	0.0266319	0.0214661	0.642872	-0.0418795	0.464107	0.326182	-0.0305534	0.502893	0.123662	-0.132828	0.0632677	0.0831962	0.0883146	0.397719	-0.00105247	0.0276665	0.514628	-0.0110891	-0.223133	-0.0443314	-0.0962301	0.0649911	0.409777	0.205099	0.0757415	0.173713	0.0277909	0.133308	0.0867164	0.646175	-0.149853	0.692315	0.033051	0.0052659	-0.0751646	0.193969	0.11233	0.025645	0.520634	-0.0309991	0.228706	0.0526965	0.181875	0.798859	0.229702	0.0910603	-0.0229212	-0.197671	0.109202	0.0300137	0.0828427	-0.131342	-0.264067	0.186044	0.334671	0.175362	0.545834	0.0884678	0.0291264	0.132777	0.148883	0.0775527	0.257646	-0.124319	0.300654	-0.042419	-0.109131	0.0774991	0.187931	-0.00181045	0.0842242	-0.0434791	0.435788	0.192509	0.0167322	-0.0230226	-0.0525368	0.137534	0.0592838	0.297163	0.00506578	0.816165	0.192344	0.345197	0.207219	-0.120617	0.047273	0.293449	0.630101	0.0626618	0.00674035	0.32805	0.243256	-0.109678	0.347484	-0.106809	0.297966	0.0700491	0.229473	0.117125	-0.56819	0.0841939	-0.0975518	-0.0741458	0.225586	-0.0982903	-0.00193357	-0.150975	0.798189	0.0810715	-0.0424231	0.291467	0.410757	0.0786708	0.456633	0.533437	0.263011	0.1786	0.214188	0.304162	0.714721	0.553925	-0.15654	0.0375318	0.0659916	0.123276	0.456667	0.223018	0.124847	-0.295155	0.240867	-0.12435	0.0852779	0.498853	0.10918	0.121285	0.733988	0.0421588	0.0423452	0.0139057	0.16411	0.153793	-0.0741606	0.287008	0.235649	-0.126187	0.393931	0.277045	-0.0731779	0.289539	-0.21102	0.0191746	0.0839813	-0.0376147	0.27904	0.239993	0.368088	0.0295557	0.29703	0.117835	-0.159651	-0.151678	0.121846	0.172868	0.656156	0.0536894	-0.195198	0.280688	0.481904	0.0435312	0.0751698	0.184235	0.0647128	-0.00073813	0.540233	-0.157934	0.260069	-0.0220666	0.167819	0.0449091	0.199381	0.13669	-0.0957528	0.569964	0.441257	0.0589977	0.101708	0.412444	0.106834	0.487042	-0.19822	-0.193782	0.150459	0.113246	-0.0203219	-0.0761124	-0.0704347	-0.0749447	0.155347	0.195241	0.0236169	0.592149	-0.0218713	0.371797	0.47146	-0.274155	0.0361494	0.343299	0.141716	0.165747	0.0211137	0.512424	-0.0860388	0.00103757	0.168599	0.623744	-0.233528	-0.0825214	-0.108898	-0.0251563	0.391303	0.105549	0.548875	0.495836	0.423377	0.818512	0.235035	-0.0818095	0.0695243	0.564362	0.583096	0.226492	-0.193864	0.548649	-0.0785502	0.208044	0.125994	-0.274191	-0.111056	0.11582	0.0517435	0.257427	0.0331421	0.0174188	0.232728	0.189032	-0.0936671	0.128757	0.530097	0.391501	-0.0504112	0.243639	-0.0796305	-0.193281	0.153421	0.0338117	-0.00200274	0.0211589	-0.0314883	0.303774	0.413507	-0.0116968	-0.0399253	-0.104889	0.0337804	0.240538	0.0940483	0.286443	-0.29429	-0.013684	0.305175	0.61823	0.389473	0.0711835	-0.0492082	0.0957457	0.489591	-0.0388437	0.00897152	0.280218	0.173252	-0.228945	1	-0.22836	0.673048	0.145372	0.117553	0.290412	0.106445	0.181155	0.153774	0.254706	-0.0879624	-0.127685	0.21402	0.0194	-0.434141	0.105815	0.313942	0.647902	0.0081732	0.251662	0.364784	0.127407	0.346096	0.518912	0.268083	0.395904	0.0680516	0.102803	-0.0128881	0.345506	-0.059902	0.151509	0.457375	0.00295288	-0.0220862	0.250491	0.334592	0.193702	0.437775	0.341897	-0.0597432	0.276231	-0.234578	0.26149	0.205436	0.115175	0.151736	0.353139	0.278258	-0.271966	0.274049	0.73854	0.164759	-0.23694	0.304042	0.0191483	0.103883	0.182581	-0.083499	0.304137	0.777198	0.241032	0.171119	0.204534	0.448027	-0.171537	0.13477	0.621764	-0.0627642	0.450225	-0.0228386	-0.142642	0.280696	-0.034234	0.261577	0.0432901	0.0932597	0.140176	0.00183139	0.151098	0.426094	0.344248	0.347287	-0.127801	0.163936	-0.127678	0.385272	-0.133906	0.383299	-0.0822348	-0.102102	0.358582	0.0402505	0.210436	0.0720651	0.462074	0.308169	0.150478	-0.0795537	0.356058	0.138873	0.596408	0.327094	0.351262	0.240738	-0.12942	0.0332008	-0.00972227	-0.301512	0.0985356	0.324459	0.299421	-0.284943	0.0933696	0.185794	0.130044	0.0133637	-0.0051087	0.143415	0.0755124	0.75333	0.271924	0.310074	0.0496854	0.080048	0.283416	0.299287	0.464659	-0.0191217	-0.0391545	0.488595	0.113951	0.248863	-0.0923962	-0.0450523	0.305945	0.653535	0.289305	0.465459	0.144129	0.266331	0.583679	-0.0608855	0.020869	0.270626	-0.111835	0.738004	-0.13656	0.352936	-0.0118343	-0.00383045	0.62307	-0.0899774	-0.000693985	0.234406	0.0949017	0.172659	-0.110414	-0.187481	0.0370226	0.225016	0.00460363	0.368153	0.00268318	-0.0110147	0.00100506	0.0369513	-0.078497	-0.102298	-0.000564555	0.255735	0.10543	-0.097068	0.0624701	0.32026	-0.0851318	0.1465	0.0543375	0.439938	0.394865	-0.122165	-0.279889	0.463686	-0.0470673	0.224093	0.220918	0.338869	-0.0584316	-0.0811775	0.395187	0.613983	-0.249309	0.102138	0.119849	0.252092	0.0794703	0.189931	-0.0206788	0.0456273	0.243562	0.0856569	-0.0306108	-0.159052	0.289242	-0.294539	-0.0291846	0.35639	0.494545	0.426093	-0.167292	0.219008	0.349613	-0.0710928	0.274011	-0.0109042	0.0435446	0.228902	0.204267	-0.128272	-0.0560793	-0.0918493	0.180845	0.190104	0.157937	0.629785	0.452512	-0.261735	-0.195268	0.0388964	-0.0341539	0.0412561	0.402198	0.643022	0.336374	0.139282	0.346734	0.0753963	-0.0508607	-0.0940849	0.296751	0.136759	-0.101007	0.131237	0.40258	0.119751	0.332984	0.155554	0.0152503	0.215762	-0.027324	-0.107491	-0.0204737	-0.0698564	-0.0507624	0.0471437	-0.0116387	0.0389021	0.300685	0.365993	0.45876	-0.135232	0.338946	-0.0329148	0.0100392	0.744631	-0.301552	0.00469197	-0.05874	0.421813	0.199952	0.039109	0.140523	0.519686	0.406395	-0.0564431	0.596961	0.314088	-0.180161	0.106623	-0.0117507	0.162376	0.139067	-0.0315595	0.424456	0.623506	0.167357	-0.16007	0.00942685	0.231633	0.00359468	0.728948	0.348548	-0.0609815	0.0494477	-0.0952797	-0.221236	0.117213	0.409137	0.501365	0.136144	0.114265
066 CNU-HYa HY GABA - Huwe1	0.11731	0.0837859	0.0173939	-0.122947	-0.106624	0.00933752	-0.139522	0.0615756	0.209681	0.040038	0.0608291	0.414788	-0.0965512	0.000669615	-0.179334	0.0198114	-0.00422823	0.301268	0.0126961	0.0677851	0.0620005	-0.213579	0.158628	0.0774078	0.209439	0.250397	-0.121627	-0.0255233	0.21953	-0.191883	0.129139	0.32088	-0.164869	-0.0642117	0.0784163	-0.0268493	0.100501	0.236869	-0.0514888	0.0619301	0.195595	0.0957317	0.341253	0.210425	-0.0347028	0.431148	-0.0266672	-0.0338207	-0.0810881	0.201641	0.131439	-0.2123	0.0427223	-0.133464	0.015758	0.276553	0.132106	0.0446032	-0.165561	0.0482366	0.256003	-0.121351	0.000176252	0.0931491	-0.0980678	0.14886	-0.247388	-0.149126	0.450963	0.143011	-0.00176007	0.0212235	-0.0328457	0.394963	-0.221209	-0.0109546	-0.0952636	-0.0526587	-0.0377833	-0.295635	-0.0610929	0.0397304	0.0328947	-0.141658	0.284041	0.0770397	-0.124688	-0.0707029	-0.12488	-0.0806022	0.0889476	0.143292	0.525205	-0.171627	0.0407021	-0.0583769	-0.00512111	-0.114209	-0.462721	-0.361996	-0.0846039	-0.129357	0.0169822	0.0758377	0.187113	-0.00237146	-0.0195474	0.00825667	-0.13685	-0.117384	-0.0399018	-0.0740202	-0.0848925	0.209161	0.100944	-0.310032	0.562706	0.113395	0.132073	-0.210885	0.0925827	-0.208779	-0.116462	0.0828204	-0.0866474	-0.127181	-0.136235	0.0211396	0.145592	-0.110167	0.0244215	-0.163313	0.00110355	-0.347916	-0.162854	0.0230932	-0.296759	-0.312471	0.110353	0.0673789	-0.278144	0.308742	0.481991	-0.300651	-0.0308356	0.0188171	0.138183	-0.0387368	-0.0952134	-0.057819	0.195465	-0.246873	0.301287	0.0624772	0.220922	-0.0526763	-0.106716	-0.190457	-0.0616586	-0.0693669	-0.0769795	-0.187621	-0.163469	-0.0770191	-0.167447	0.0316469	-0.0184057	-0.183578	0.343117	0.456618	-0.174725	0.253183	-0.0679004	0.0370231	-0.219689	0.0216146	-0.104213	0.185507	0.0955818	-0.00852089	-0.0529727	0.0205351	-0.0819208	0.296652	0.00246167	0.140107	0.0919548	0.221168	-0.196017	-0.28339	0.121089	0.236133	0.163145	0.0393286	0.256974	-0.0916489	-0.0196832	0.128939	0.225132	0.0850379	-0.122424	0.113942	0.0379062	-0.131908	-0.00237833	-0.14419	0.236387	-0.0268691	-0.24443	-0.089108	0.0327537	0.176936	-0.242592	-0.0145778	-0.0976623	-0.0372568	-0.0208007	-0.0415178	-0.391969	0.0550705	-0.193663	-0.173723	-0.0436048	0.152393	-0.0193506	0.0101309	0.017032	-0.0435151	-0.149329	0.160432	-0.256903	0.13082	0.159558	-0.041302	-0.0829702	-0.202922	-0.171775	0.148817	-0.152886	-0.0553197	0.188837	0.217921	-0.453196	-0.11762	0.138775	-0.0553199	0.0151716	0.0689751	0.0124973	0.054884	0.0610544	0.332261	0.353628	0.26135	-0.0278187	0.012199	-0.0557253	-0.136461	0.0632874	0.214845	0.113122	-0.124923	-0.0614124	0.148274	0.215257	-0.214261	-0.0619953	0.0069578	0.13365	0.122232	0.0204737	-0.112167	-0.0682141	0.23793	-0.225805	0.111504	0.276257	-0.0481256	0.360521	0.172503	0.391743	0.389045	0.1769	0.0201351	0.0481775	0.242268	0.105667	-0.467583	0.311997	0.146551	0.0761294	-0.0890812	0.0651107	-0.340388	0.159728	0.165104	0.212053	0.237041	-0.137731	-0.525613	0.31135	0.203818	-0.0170071	0.155599	-0.139817	-0.194675	0.316293	-0.169769	0.0773954	-0.080925	0.167943	0.37266	0.0750254	-0.102248	0.102149	0.0259177	0.0711881	0.251196	-0.0796046	-0.0897251	-0.239211	0.296205	-0.0716152	0.102749	0.112084	-0.054398	0.117282	-0.129768	-0.0121302	-0.462106	-0.192346	0.102938	-0.162941	0.0477686	0.107149	0.0494331	0.232092	0.261434	-0.43007	0.373941	-0.101758	-0.0378415	0.268776	-0.0325105	0.0168456	-0.0752518	-0.137569	-0.205786	-0.133036	0.0137818	0.00945119	0.185493	-0.147272	0.169481	-0.216484	0.026075	-0.040086	0.0158094	0.303743	0.208292	0.172433	0.0729745	-0.126528	0.240125	-0.383248	-0.165635	-0.118208	-0.101617	0.234294	-0.0130569	0.00884212	0.156896	-0.0702107	0.056931	0.317685	-0.150128	-0.160108	-0.0279323	0.274935	0.136406	0.217096	0.0546639	0.188067	-0.143267	-0.0252827	-0.0259188	-0.305584	0.25399	0.0408037	-0.145601	-0.0367212	-0.211549	-0.0933152	0.0483432	-0.100909	0.495057	-0.391772	0.173558	0.136079	-0.341591	0.104221	0.141716	0.00238802	-0.419693	-0.0299224	-0.123396	0.159293	0.0102264	-0.00575921	-0.139936	-0.0654463	-0.0629703	0.172303	-0.108217	-0.137314	0.0675854	-0.0392347	-0.197488	-0.352367	-0.120309	-0.0448525	-0.0847991	0.0277989	0.139324	-0.0618754	0.0103236	-0.145721	0.197087	-0.233823	-0.13126	-0.0269528	0.0191411	-0.272584	-0.0634628	-0.17848	0.177533	-0.265388	-0.104764	-0.102582	-0.00997076	-0.0351363	0.0702538	0.383064	-0.072924	0.20103	0.158014	0.497999	-0.0299503	-0.0381963	-0.259929	0.362887	-0.06655	-0.120021	-0.212488	-0.0281318	-0.144431	0.053632	-0.154929	0.025454	-0.274759	-0.230485	0.0362891	-0.240422	-0.00468444	-0.186454	0.244864	0.190622	0.255229	-0.0416645	0.0115684	0.24988	-0.164583	0.332978	0.141412	0.0521319	-0.191995	-0.2499	0.13861	0.035423	-0.118564	0.0305654	-0.150873	-0.476785	-0.125487	-0.0509052	-0.0565203	-0.112528	0.139146	-0.291505	0.110237	-0.0329464	-0.17649	-0.104	0.168287	-0.0155965	0.270385	-0.251618	0.0651767	0.143053	-0.0908181	-0.12429	-0.180198	0.0570137	-0.226687	0.169131	0.0932231	0.226185	-0.0820058	-0.145528	0.432331	0.0342964	-0.0302722	0.0838605	-0.375922	-0.0540163	0.055498	-0.0014344	-0.0291835	-0.208534	-0.0238829	0.0856361	0.13911	0.0188803	-0.0129118	-0.0244592	0.150782	0.224113	-0.365895	0.140291	-0.0855903	-0.265925	-0.222437	-0.108491	0.117467	-0.140881	-0.281817	0.0585486	0.139017	-0.0874178	0.311922	-0.00703526	-0.0441834	0.0388994	-0.12183	0.128633	0.309873	-0.0658468	0.00312681	0.039168	-0.155389	0.462463	0.376615	-0.0180223	0.370159	0.103454	0.12249	-0.276026	-0.0399768	-0.0857628	-0.0195648	0.0428015	0.144041	-0.0921578	-0.0123866	0.0436403	0.290109	0.335855	-0.00970136	-0.191653	0.113818	-0.265043	-0.0982904	0.00898704	-0.186193	0.05699	-0.0216413	-0.0393995	-0.0852987	0.212461	0.246476	-0.263813	0.369086	-0.170446	0.264212	0.107152	0.29812	-0.0892518	-0.0823821	0.0848737	-0.0727369	-0.316809	-0.056235	0.0149445	-0.00177686	-0.158588	0.0922197	0.177188	-0.144596	0.0526889	-0.0637973	0.0703053	-0.0773445	-0.051999	0.27503	0.0332222	-0.196663	0.159906	0.192252	0.13356	0.0301567	0.0100082	-0.172746	-0.17457	0.339232	0.250997	-0.341779	-0.0984003	-0.010439	0.143375	-0.0834471	-0.243141	0.128022	0.301516	-0.145699	0.0794224	-0.0313826	0.243832	0.163229	0.156777	0.0518108	0.199626	0.224354	0.0860412	0.175855	-0.243449	-0.165284	0.347688	-0.110875	0.100637	-0.0853873	-0.107695	-0.0283819	-0.0859439	-0.126256	-0.20493	-0.086998	0.0375583	0.0276467	-0.0914114	-0.0240948	-0.0577531	-0.0535184	-0.29926	0.0115428	0.0284757	-0.0118775	0.463741	0.039087	0.187658	-0.0376156	-0.208471	0.000483322	-0.169413	0.0808359	-0.0124461	-0.0825785	-0.133777	0.0742332	0.0606922	0.145028	0.125032	0.0616219	0.0275615	-0.0735191	0.573477	-0.133895	-0.0723202	0.072568	-0.122048	-0.158135	0.00820072	0.410332	0.164305	-0.199198	-0.123471	0.429574	-0.141191	0.185883	-0.326711	0.0757322	-0.0832739	-0.153615	0.0390981	0.184797	-0.238144	0.25859	-0.131253	-0.149279	-0.248017	0.114243	-0.0615809	-0.259832	0.0141859	0.273132	-0.105318	-0.189147	-0.260364	-0.223722	-0.108767	0.19197	0.0111413	0.679426	-0.146381	-0.223931	-0.241148	0.109332	-0.0215839	-0.00744328	0.0781923	-0.109518	0.250258	-0.0321858	0.143912	-0.048878	0.140397	0.17835	0.0374756	0.244566	0.00799199	-0.137193	0.241857	0.0524263	-0.020851	0.294875	-0.110764	0.127295	-0.241435	0.158709	-0.00137058	-0.2046	0.231037	-0.0882978	0.0452071	-0.117678	0.273685	-0.0390717	-0.195068	-0.0714485	-0.216656	-0.118046	-0.154831	0.0553179	-0.156687	-0.0164306	0.177833	-0.0735544	-0.049363	0.291913	-0.104534	-0.0571593	-0.0219175	-0.0635069	-0.169106	-0.108862	0.178058	0.213677	0.329511	0.011066	-0.0837618	0.351468	0.111086	0.0291431	-0.0527698	-0.260611	-0.01441	0.170093	0.164148	0.124875	-0.132839	-0.0283035	0.296309	0.0874098	0.213231	-0.216552	-0.0233018	-0.137847	0.281744	0.0748032	-0.0477515	-0.12874	-0.176719	0.16768	-0.191355	0.211685	-0.187117	0.345736	0.277482	0.283454	-0.0571046	-0.0503635	-0.197479	0.25673	0.140517	-0.0324981	-0.207435	-0.113441	-0.203404	-0.16247	-0.0294422	-0.144578	0.16609	-0.445721	-0.272463	0.326616	0.20629	0.283561	-0.169385	-0.317808	-0.0799485	0.0658018	0.2996	0.00273692	0.129384	0.216986	-0.117099	0.184008	0.146337	-0.211812	0.235612	0.125079	0.158271	0.293159	-0.0673572	0.176285	0.132322	-0.212306	-0.340148	0.128067	0.0814234	-0.104754	0.177604	0.415142	0.0969854	0.14941	-0.0246393	0.183937	-0.123077	-0.206367	0.0871934	-0.165886	0.0614695	0.207168	-0.245276	0.0135825	0.148393	0.0798832	-0.019221	-0.180273	-0.089005	-0.192493	-0.151593	0.22338	0.301563	0.0806285	-0.154511	-0.121439	0.326373	0.080767	-0.323226	-0.174192	0.344461	0.00662186	0.181036	-0.260901	-0.00965032	0.0137394	-0.0722165	0.109404	-0.0443482	-0.152004	0.285298	-0.324572	-0.255212	-0.0270695	-0.140947	-0.144412	0.0174191	-0.119259	0.0677001	0.164552	-0.152111	0.0575919	0.162909	-0.268663	0.142983	0.186527	-0.155078	-0.0591099	-0.0217698	0.029596	0.016637	-0.109539	-0.15474	0.152531	0.00707302	0.0084938	-0.209915	-0.137532	-0.0882546	-0.0869216	-0.104499	-0.0252734	0.271352	0.16597	0.179633	-0.117079	-0.30168	-0.22836	1	-0.191215	-0.318577	0.0900263	0.165501	0.384686	-0.265084	0.108291	-0.137629	-0.0468584	-0.28749	0.00168676	-0.268455	0.0523299	0.17658	0.188186	-0.213067	0.12583	-0.163636	0.298617	0.222528	-0.175237	-0.102487	-0.0473481	-0.132388	0.129546	0.152978	-0.33552	-0.153249	-0.180362	-0.18447	0.179673	-0.0648775	-0.121691	0.200347	0.0602624	-0.00874932	0.224275	-0.0820934	-0.0791719	-0.0476219	-0.00910449	0.0948915	0.104914	0.0447202	-0.101257	0.00761388	-0.155752	-0.0996262	-0.118335	0.022746	-0.239613	-0.291937	0.0219226	-0.152841	-0.0327967	0.153467	0.353587	0.205626	-0.143032	0.0943733	0.256409	-0.269126	-0.0532595	0.3851	-0.227466	-0.101458	-0.0187868	0.000522917	0.201873	0.341607	0.0310327	-0.120908	0.176719	-0.1451	0.0424197	-0.227073	0.249236	0.160046	-0.0734475	-0.0251561	0.054202	-0.144291	-0.0427157	-0.113827	-0.0171451	-0.436612	0.246877	-0.225454	0.142883	0.0735932	0.43267	0.02328	0.0920241	-0.0704279	0.0692014	0.374454	-0.00670647	-0.139583	0.168088	-0.117869	-0.0964205	0.217279	-0.19607	-0.0679966	-0.0672927	0.0866832	0.166689	0.0776425	0.0943606	-0.172478	0.279596	0.0271071	-0.226268	-0.212232	-0.0433984	-0.166327	0.0767909	-0.0693215	-0.150698	-0.104603	0.166261	-0.0372781	-0.0668001	-0.211145	0.30945	-0.0532138	0.312837	0.030107	-0.243163	0.258618	-0.0681472	0.3148	0.382355	-0.202002	-0.119955	-0.0477999	-0.0915808	-0.129856	-0.299241	-0.129528	0.33466	0.270157	-0.269011	0.217676	-0.155964	-0.0222476	0.214869	0.26778	0.165137	-0.166608	0.246922	0.169344	0.2853	-0.278166	0.246823	0.0691429	0.29683	0.0664963	-0.0060095	0.0941581	-0.234245	-0.290489	0.205281	-0.165425	0.105176	0.335546	0.182879	0.0516323	0.16128	-0.00803421	0.098634	0.0154991	-0.25464	0.126254	-0.143131	-0.170076	-0.301954	-0.0445494	0.176799	0.146506	-0.0550386	-0.273858	-0.112737	0.0567831	0.0387248	-0.241355	0.280702	0.0403404	-0.00480201	0.0924102	-0.185911	0.0870403	-0.0350378	-0.235606	-0.1075	0.134672	-0.122819	-0.122224	-0.0713386	0.219633	0.156631	0.163341	0.112641	-0.0705526	-0.0130186	-0.0923005	-0.184905	0.440984	-0.335915	-0.188623	-0.0745948	-0.0521017	0.136516	-0.156284	0.12093	0.181969	0.237902	-0.0686562	0.344219	-0.0541071	-0.387008	0.23817	-0.132165	-0.0928671	0.237664	0.273537	-0.0517949	-0.00814147	0.248824	-0.0326487	-0.345278	0.0965928	0.122823	-0.0970108	-0.179682	0.479947	0.333456	0.03202	-0.0343844	0.214373	-0.0601188	-0.0825494	-0.139387	0.123562	0.302469	0.301995	0.268417	0.297577	-0.219224	-0.229935	0.223333	-0.0804932	-0.0781949	0.286956	0.0235302	0.1739	0.000959523	-0.117063	0.318483	-0.174651	-0.134201	-0.0259958	-0.359159	0.00325064	0.0135929	0.246926	-0.0110406	-0.0174692	0.15128	0.0229882	-0.0675872	-0.160958	-0.314255	-0.355961	0.0305748	0.0588747	0.0557329	0.17685	-0.241036	0.145673	0.188178	0.00242617	-0.332999	-0.0210152	0.27888	-0.105653	-0.132532	0.248223	0.0111956	-0.0370389	0.0837811	0.0120684	0.0499431	0.426015	0.0731696	-0.00760527	-0.121017	-0.0370856	0.114461
052 Pvalb Gaba - Atp6v0c	-0.155845	-0.067678	0.0148579	0.0402096	0.156105	-0.0795404	0.869359	0.0128521	-0.16003	0.00518981	0.174222	-0.0255326	-0.41031	-0.0532557	0.312706	-0.0047607	0.0672439	-0.105707	-0.010149	0.305628	-0.0404338	-0.0940899	0.193173	-0.0329618	-0.112983	-0.0620815	0.31574	-0.041999	-0.0803491	0.748517	-0.275432	-0.154995	0.0674192	0.0502933	0.461056	-0.111043	0.10457	-0.226978	0.072776	0.327354	0.0691244	-0.071582	-0.0876313	0.164768	-0.150832	0.103763	0.174715	-0.184869	0.513659	-0.213279	0.238701	0.193514	-0.0219776	0.684622	-0.06942	0.223081	0.0651563	0.452151	0.376554	0.0482287	-0.288367	0.692867	-0.140319	-0.0590078	0.11436	-0.0446417	-0.265721	0.765522	0.0451559	0.416373	0.148891	0.423268	0.470441	0.294696	0.0562395	0.149938	0.144155	0.0942279	0.0071656	-0.192174	0.511195	-0.0643419	0.146015	-0.0419344	-0.310339	0.488096	0.611718	0.1718	-0.131732	0.127026	0.167782	0.0682724	0.0138556	0.152606	-0.0887116	-0.0680269	0.487681	0.13332	-0.0519352	-0.0606496	0.0371026	0.330107	0.0927776	-0.0316652	-0.107493	-0.119326	0.0755509	-0.0517015	0.297747	0.123011	0.0196707	0.710317	0.0472325	0.0572309	-0.092158	0.439034	0.0594865	0.0936462	0.103261	-0.0665875	-0.0180413	0.0166791	-0.0699735	0.105978	0.420693	-0.126661	0.0781504	-0.0323332	0.185229	-0.0218041	0.508711	-0.117667	-0.202337	-0.108532	0.011141	0.151963	-0.257035	0.558231	-0.0661483	0.00514977	0.427184	-0.0223462	-0.121468	-0.0677981	0.562916	-0.0140841	0.0220805	0.366594	0.153191	0.0746644	0.0898825	0.395768	-0.0350556	0.320962	0.0737907	0.55638	0.619328	-0.0115378	0.101764	-0.023973	0.584264	-0.0823754	0.401535	0.313996	0.829687	0.374612	-0.0736014	-0.0621132	-0.0617092	-0.131971	-0.0715666	0.216435	-0.0119988	0.730885	0.567696	0.0405524	0.130923	0.251927	-0.00338793	-0.0494193	0.167699	0.182726	-0.0366706	0.319994	0.415333	0.00535328	0.0622902	-0.0071273	0.370035	-0.00956422	-0.0104587	-0.239955	-0.314063	0.198998	0.200399	0.188934	0.0473413	-0.194461	-0.0328917	-0.194585	0.198353	-0.0478391	0.0834625	0.0895081	-0.113659	0.133183	-0.203961	-0.0205626	0.298049	0.104379	-0.440976	-0.268992	0.0245008	0.0112333	0.044822	0.0553127	-0.0422975	0.360269	0.147045	-0.139797	-0.015355	0.858132	0.0882892	-0.0764589	-0.114877	0.0816206	0.348875	0.226734	0.583094	-0.130486	0.286373	-0.213756	-0.0263017	0.267484	0.139765	0.22279	-0.0499395	-0.0606877	0.0166952	0.151619	-0.0282956	-0.117727	-0.064796	0.0340491	0.0679281	0.0072056	0.0425087	-0.141497	0.0904947	0.0411598	0.352141	0.254098	-0.275046	-0.257954	0.167329	-0.320001	0.16291	0.805211	0.083456	-0.103028	-0.372535	-0.119317	0.592282	0.340438	-0.259463	0.0601295	0.648777	-0.0630387	0.449155	0.167622	0.215257	0.2503	0.134622	0.300131	-0.205366	-0.0308515	0.262887	0.598699	-0.0273428	-0.157176	-0.140317	0.198144	-0.156128	0.330176	0.171032	-0.0621758	-0.006907	0.528503	-0.273452	-0.081583	0.12856	0.520527	-0.0347155	0.281977	-0.0203844	0.229832	0.200298	0.193237	0.16208	0.0342345	0.0128545	0.230539	0.041423	-0.115715	-0.0106097	0.478635	-0.0465294	0.827952	0.0658624	0.162287	-0.147377	-0.143281	0.00363588	0.412416	-0.0802747	0.17734	0.0212952	-0.0761813	0.14107	0.0131842	0.0532925	-0.032286	0.308491	0.237463	-0.00167126	0.356053	0.32345	0.0523408	0.0814129	-0.0884327	0.116503	-0.159547	0.159326	0.0322004	0.349132	0.22224	0.169956	0.104182	0.208392	0.143418	-0.0236669	0.177375	0.0115455	-0.0814748	0.0425766	0.463886	0.365977	0.0515411	-0.015861	0.346467	0.125559	-0.0441499	0.0229863	-0.0587076	0.46225	0.162059	-0.108495	-0.259296	0.0972241	-0.110776	0.0278465	-0.0420507	0.172157	0.146443	0.00214493	0.0948466	0.0358182	0.0464197	-0.024817	0.211194	-0.0498482	0.0707156	0.165034	-0.160193	-0.0998612	0.696491	0.560442	0.117245	0.0109725	0.33123	0.241449	0.182731	-0.211237	0.0826588	0.50433	0.0744186	-0.155634	-0.260535	0.114218	0.428532	0.102781	0.0928638	0.0447259	0.014063	0.127642	0.164353	0.337566	0.353713	-0.162302	0.292554	-0.0451714	-0.0594899	0.378544	0.705271	-0.297874	0.0221168	0.315906	0.0146522	0.583056	0.495509	0.124157	0.0298835	-0.0652973	0.586979	0.231287	0.040314	-0.091995	-0.0976944	-0.0307211	0.417025	0.0645929	0.688984	0.432624	-0.100861	0.122367	0.497196	0.606266	-0.178138	0.575383	-0.0642859	-0.148611	-0.0659915	0.170198	-0.0457986	0.283936	0.487989	0.541024	0.851308	-0.144225	-0.0443563	0.560907	-0.162326	-0.107392	0.562136	0.264467	-0.00664474	-0.269804	0.135163	0.0705212	-0.123311	-0.0124557	0.102234	-3.79188e-05	0.517586	0.0807616	0.543594	0.0194823	0.801439	-0.373048	-0.104687	0.0262241	0.0142858	0.0350889	0.59031	0.305554	-0.226648	-0.206329	0.170221	0.173592	0.478084	0.19296	0.855795	-0.0463647	0.270895	-0.0885528	0.872248	0.27517	0.0182603	-0.000971198	0.124268	0.0944897	0.33868	0.0601687	-0.169569	0.177153	-0.304518	0.442954	0.0498021	-0.140052	0.032928	0.77993	-0.0887415	0.48519	-0.0621797	0.470955	0.161681	-0.299447	0.001687	0.20751	0.652011	0.499672	0.316282	-0.161101	0.701391	-0.0210111	-0.128654	0.358637	-0.0994592	0.423625	0.147836	-0.0460436	-0.247998	0.0216316	-0.124657	0.115775	0.0436926	0.097657	0.229798	0.150496	0.412521	0.0248711	0.266603	0.332534	-0.146375	0.501071	-0.1194	0.0581986	-0.000737862	0.0133204	0.773147	-0.10402	-0.268866	0.425975	0.27675	0.0490439	0.117415	-0.246917	-0.0840272	0.905759	-0.128769	0.143865	0.0947803	0.695741	-0.131316	0.067966	0.293432	0.31217	0.635448	0.0690415	0.0830564	-0.0241845	-0.148335	0.0517455	0.110056	0.383015	-0.0890485	-0.0812709	-0.0715928	0.787403	0.0525758	-0.149883	0.0112993	-0.108413	0.531473	0.416009	-0.0339627	0.0586086	-0.059796	-0.0491082	-0.0165179	0.0855796	0.250555	0.323004	0.380694	0.270946	0.497055	-0.113063	0.143497	-0.0967498	-0.0960337	0.297249	-0.15584	-0.122276	-0.138739	-0.134938	0.215092	0.120968	0.25406	0.0856708	-0.022034	0.00916929	-0.284749	0.0333764	0.336913	-0.108463	-0.0435467	0.244806	-0.0294976	-0.132104	0.714622	0.26336	0.459781	-0.00298722	-0.0835035	0.332402	-0.275885	0.198716	-0.0232388	-0.176074	0.676675	-0.013455	0.456761	0.152529	0.000135202	0.157228	-0.0194974	0.0358257	-0.229119	-0.0236857	-0.298663	0.865481	-0.113349	-0.316858	-0.21879	-0.0255433	0.1488	0.0334047	0.0614772	0.0994159	-0.158433	-0.0547493	-0.173531	-0.0651256	-0.0918268	0.63343	-0.0949702	0.0928229	0.727552	0.0294972	0.500767	0.138824	-0.104458	0.428983	0.103868	-0.279794	0.0504946	-0.00985345	-0.157682	0.519854	-0.132748	-0.00416952	0.64201	-0.0545732	0.0334908	-0.1409	-0.258873	0.0459595	0.480487	0.136211	0.0469853	0.221236	0.0827299	-0.0079121	-0.0736963	0.643285	0.145973	0.841249	0.161986	0.0864629	-0.0907602	-0.0407327	0.178808	-0.117898	0.143903	0.0194762	0.138385	0.032005	0.130154	0.760432	0.176231	0.0390212	0.0285519	-0.285024	-0.109019	-0.0413099	0.074605	-0.00619032	-0.440966	0.057959	0.308318	0.19889	0.557726	-0.0616681	-0.15747	0.101316	0.363732	0.0832094	0.227912	-0.180222	0.394822	-0.0401865	-0.197146	0.0222582	0.287914	0.129679	-0.0981701	-0.191912	0.0777296	0.202536	-0.00697733	-0.0850064	-0.0218516	0.299413	-0.00910729	0.259374	-0.0473287	0.787506	0.072415	0.11954	0.162814	-0.170172	-0.144459	0.288868	0.456995	0.0566997	-0.139901	0.423318	0.200725	0.0683048	0.492538	-0.386999	0.485833	0.269552	0.175498	0.114876	-0.196982	-0.0647158	-0.0912243	-0.0570523	0.376355	-0.099644	0.0531804	0.00945632	0.797411	0.144821	-0.00370341	0.235926	0.0074632	0.0659361	0.465449	0.623339	0.393682	0.037272	0.296398	0.281795	0.872819	0.721808	-0.135073	0.0662688	0.0207052	-0.00587271	0.531811	0.267297	0.222568	-0.3505	0.221646	-0.0717211	-0.0631493	0.592904	0.0164712	0.0877383	0.677479	0.0224199	-0.0612708	0.0240564	0.0558298	0.0104798	0.0320103	-0.0366208	0.115827	-0.0393928	0.208645	0.219164	-0.302496	0.349532	-0.257585	0.17866	0.023468	0.00748364	0.236453	0.224821	0.394514	0.088622	0.288953	0.0984968	0.0552023	-0.128514	-0.132673	0.280531	0.590446	0.00480438	-0.113894	0.211925	0.367077	0.107806	0.0137211	0.102378	0.183161	-0.13278	0.387308	-0.221665	0.121665	-0.130081	0.24032	0.154244	0.178796	-0.13138	-0.286845	0.5395	0.544613	-0.0795647	-0.0556744	0.430938	-0.0833124	0.53383	-0.201892	-0.286106	0.247539	0.184588	-0.190463	-0.0970993	-0.199113	-0.306685	0.0666147	0.335662	-0.0592353	0.755764	0.0239139	0.23266	0.529163	-0.323309	0.018497	0.392261	0.358748	0.126419	-0.144454	0.354791	-0.244954	0.0609084	0.0159079	0.347823	-0.155202	-0.202611	-0.225279	-0.0243927	0.344744	0.144282	0.578087	0.441179	0.657598	0.842646	0.353451	-0.0648333	-0.0386264	0.606714	0.886264	0.18862	-0.303771	0.8134	-0.26306	0.225534	0.235814	-0.147301	-0.119602	0.171	-0.238088	0.0904402	0.0336389	-0.102447	0.237906	0.0594003	-0.227054	-0.0194066	0.646515	0.567191	-0.119681	0.355738	-0.226606	-0.266225	0.215513	0.032522	0.00500326	0.160875	-0.234804	0.267536	0.370981	0.0101728	0.161016	-0.100391	0.0614262	-0.0156016	0.0942017	0.398729	-0.0506946	-0.0582843	0.130718	0.481448	0.504733	0.00157812	-0.231288	0.10425	0.581456	-0.0639667	0.264018	0.282303	-0.0433014	-0.0756046	0.673048	-0.191215	1	-0.208531	0.0282393	0.261332	0.178041	-0.00298856	0.090221	0.399356	-0.237696	-0.0219573	0.110636	-0.0670664	-0.154809	0.0427479	0.268188	0.850421	0.0769856	0.0306956	0.334047	0.0407359	0.275112	0.516485	0.430478	0.495819	0.075218	0.0119759	-0.243905	0.454366	-0.0135485	0.100421	0.136455	0.098171	-0.191762	0.242512	0.403586	0.2258	0.453881	0.321142	-0.0739379	0.110933	-0.0674954	0.191356	0.0309255	0.121201	0.120974	0.153431	0.125106	-0.140678	0.173213	0.639602	0.080605	-0.239502	0.330664	-0.0730417	-0.0279165	0.374458	-0.130042	0.304323	0.821956	0.393368	-0.00597448	0.113623	0.55444	-0.172613	0.264624	0.149133	-0.239298	0.552006	0.158341	-0.138733	0.394924	-0.0654368	0.344835	-0.0534749	0.0609508	0.182694	-0.158643	0.155922	0.541245	0.433692	0.124263	-0.189085	-0.131163	-0.0271046	0.717602	-0.16062	0.135343	-0.266589	0.0222966	0.14823	0.0346124	0.163291	-0.0532561	0.0822058	0.303839	0.17574	-0.115347	0.204523	0.207934	0.241313	0.224138	0.33056	0.155271	0.0986979	0.0222137	-0.0204721	-0.0475312	-0.00839391	0.281633	0.321187	-0.30944	0.0886418	0.284364	0.277802	0.0337431	-0.0304705	0.00787608	0.117935	0.680283	0.197488	0.359732	0.0138362	0.050577	0.131922	0.291975	0.610492	-0.0530823	-0.0150492	0.759907	0.0953559	0.110788	-0.0580124	0.154224	0.596348	0.763763	0.0579352	0.617418	0.0660486	-0.0128143	0.539687	0.00780514	-0.0329697	0.207226	-0.0219732	0.815329	0.0370523	0.444813	-0.197598	-0.208332	0.744655	-0.11757	-0.0386693	0.226938	0.193	0.326553	-0.0951609	-0.154274	0.109504	0.148404	0.0450387	0.629149	-0.0380301	0.00973981	-0.261109	-0.0303341	-0.0245452	0.0244008	0.0638234	0.209373	0.0683512	0.00346597	0.0574857	0.498117	-0.0975416	0.103774	0.248394	0.839686	0.629414	-0.230959	-0.179178	0.20322	-0.216575	0.0551409	0.146085	0.47042	-0.232355	-0.118118	-0.014059	0.823008	-0.295554	0.0597065	0.0317076	-0.00888259	-0.104548	0.212552	0.0949756	0.0426864	0.252286	-0.0141036	-0.0374966	-0.225819	0.183186	-0.206599	-0.0661477	0.327628	0.168749	0.688882	-0.136782	0.182426	0.434217	0.0392529	0.128855	-0.154336	-0.0323668	0.100079	0.0126241	-0.173343	0.161497	-0.126686	0.0317601	-0.0341372	0.101023	0.880861	0.574475	-0.337666	-0.255827	-0.00539929	0.0472886	0.0729926	0.523836	0.791669	0.344346	0.0389846	0.208772	0.0756686	-0.0246523	-0.0295884	0.177086	-0.0432434	-0.11452	0.316531	0.59355	0.0562201	0.213678	-0.0203973	0.160654	0.242394	0.0846	-0.260149	-0.187113	-0.127493	-0.0619516	0.0343434	-0.193604	-0.155737	0.304177	0.483419	0.711416	-0.128068	0.250279	-0.0699516	0.00391028	0.843048	0.015551	0.124671	-0.158362	0.530863	0.129926	0.207869	0.271698	0.635444	0.476112	-0.188807	0.668027	0.466102	-0.284223	0.0644255	-0.124615	-0.057204	0.151005	-0.131872	0.522933	0.740585	0.37605	-0.157146	-0.0266562	0.195608	0.0174291	0.736938	0.418729	-0.0291472	-0.0734971	-0.181136	-0.0525491	0.113519	0.444022	0.243986	-0.159371	-0.0769265
155 MB Glut - Cul3	0.182211	0.0450859	0.100396	0.162079	0.0796594	-0.0300132	-0.188187	-0.0919193	0.308079	0.138786	9.88646e-05	-0.194198	0.520555	0.0790497	0.103306	0.0583901	-0.0340013	0.1737	0.0746343	0.104538	0.082771	0.420282	0.0479055	0.00771492	-0.0206275	0.261502	-0.0614453	0.0851439	-0.116993	-0.0836349	0.250422	0.237158	-0.234578	0.116762	-0.174892	-0.112549	0.0401242	0.148809	-0.0596599	-0.170532	0.0153601	-0.0336926	-0.310827	-0.246641	0.0711489	-0.259258	-0.211294	0.131183	0.0312469	0.198544	-0.0947817	-0.0177913	-0.0965395	-0.123672	0.170987	-0.0359763	0.0145613	0.0701103	0.16637	-0.282724	0.192384	-0.0111036	0.0128784	0.16765	0.122934	0.156979	0.57953	-0.0944582	-0.236022	0.00218027	-0.200954	-0.266026	-0.0140073	-0.0118705	0.0573097	-0.0120153	0.116243	-0.110415	-0.082597	0.125395	0.070647	0.228466	-0.0332059	0.132779	0.069981	0.058508	-0.13461	-0.0908138	0.131808	0.10088	-0.137885	0.165702	-0.30175	0.0151101	0.105367	0.245575	-0.0783477	0.0862143	0.338425	0.417636	0.141944	0.0859387	0.0580518	-0.200997	0.109498	-0.104769	0.160704	0.251155	-0.192158	-0.079259	-0.078615	-0.061581	0.0475188	-0.122679	0.298626	0.301709	-0.220229	0.0303486	-0.13935	0.214933	0.167971	0.0544963	0.178886	0.0445292	-0.233735	0.239733	0.378838	0.196226	0.0570245	-0.00903037	0.0167885	0.152137	0.271891	0.404011	0.213972	0.211143	0.596997	0.0665535	0.0894785	-0.096982	0.194972	0.225653	-0.122539	0.421711	-0.261456	0.12322	-0.385523	0.12763	0.0591944	-0.104502	0.00278143	-0.114581	0.108231	0.0965301	-0.116466	0.0282646	-0.040557	0.256243	0.0324473	0.0148714	0.0104752	0.314093	-0.0803321	-0.030478	-0.065203	-0.015559	-0.0667899	0.519526	0.190092	0.11661	-0.0727764	-0.362916	0.0180482	-0.266199	0.198708	0.0304669	0.295206	-0.391862	0.256717	-0.0206521	0.243968	0.0645544	-0.0301761	-0.0101174	0.0750696	-0.108936	-0.240512	-0.195689	-0.097518	0.395617	-0.00649714	0.155184	0.420602	-0.11445	0.0249047	0.271644	0.11299	-0.0656401	-0.271408	0.0262111	0.24303	0.0773458	0.0979359	0.0330801	0.132512	-0.119597	0.329808	0.117904	-0.0934828	-0.159609	0.331185	0.200078	0.088003	0.217722	0.297848	0.185697	0.0503539	0.165331	0.102467	0.258977	0.163706	-0.297392	0.0730184	0.0102859	-0.252363	-0.0105363	0.118303	0.0229235	-0.133939	0.0937808	-0.118287	0.247303	0.0255191	0.225102	-0.000914282	0.0488282	0.57126	0.112846	-0.171294	0.149114	0.195194	-0.0296238	0.389527	-0.0786611	-0.00378178	0.0351508	-0.0017321	0.190764	0.00782456	0.0197977	0.124234	-0.262386	0.0629148	0.390493	-0.0328881	0.451141	-0.0575459	-0.251638	-0.0779616	0.245011	-0.013664	0.102713	-0.0616238	0.05366	0.0502196	0.0910123	-0.0311334	-0.147807	0.0578498	0.099163	-0.10656	-0.183455	-0.0514163	-0.0849598	0.358394	0.260589	-0.0921047	-0.0212936	0.0101682	0.119538	-0.12049	-0.244465	0.138436	-0.0940175	0.175552	0.261702	0.139541	0.0757718	0.282994	0.0699485	-0.0165127	0.00128459	-0.0685973	0.245487	0.00401518	-0.0730157	-0.257283	-0.370696	0.172132	0.0972231	-0.227972	-0.389842	0.317144	-0.0712198	0.35635	-0.0142348	0.040446	-0.225102	-0.140054	0.107906	0.346015	0.187913	0.0578964	0.143001	-0.228172	0.0174381	-0.0730771	0.0776262	0.113341	0.279272	0.0791921	-0.109187	0.0419375	-0.0432524	-0.0914629	-0.179607	0.104005	-0.00221309	0.136982	0.448472	-0.0528434	0.238798	-0.0214998	0.0676298	0.115815	0.061146	-0.228128	-0.124557	0.127637	-0.280545	-0.0300555	0.154817	-0.161435	0.109065	-0.0689612	0.102368	-0.167429	0.426789	0.183067	0.0129636	-0.0137328	-0.0287297	0.241018	0.284336	-0.00560902	-0.0195699	0.216973	0.430951	-0.247615	0.0635696	-0.0112914	0.295746	0.155055	0.0104833	0.373203	0.338358	0.00652643	0.152874	0.261762	0.0742148	0.0979538	-0.0201883	0.0925642	0.000599163	0.0253075	-0.122156	-0.190804	0.154769	-0.0256878	-0.435193	0.0407595	-0.0660873	0.0200065	0.0120549	-0.20923	-0.13244	0.461103	0.145534	-0.263913	0.185144	0.284855	0.241623	-0.00214998	0.117527	0.167604	0.0172996	0.12	-0.313618	0.275785	-0.042926	0.238592	0.0184412	-0.118831	0.0574323	0.293101	0.298377	0.0716975	-0.0483971	-0.126932	0.0603188	-0.173552	0.204324	0.0790311	-0.0970584	0.204621	-0.100762	0.0244561	0.700669	0.400358	0.0313289	0.197523	-0.132646	-0.0312421	0.352601	-0.0353168	-0.130571	0.000835757	0.239652	0.142269	0.154566	0.261009	0.218181	0.147298	0.213395	0.0678585	-0.0738582	0.0472436	-0.110996	0.140231	-0.138355	-0.0789398	0.462859	-0.272398	-0.0798405	-0.00794483	0.0814994	-0.24342	-0.0735398	-0.140856	0.512013	-0.126867	0.323512	0.270326	-0.0620939	0.0738385	0.0400131	0.294189	-0.198555	0.441088	0.475496	0.123518	-0.010649	0.341991	0.023493	0.0821954	0.303308	-0.168218	-0.278584	0.0545283	0.0717605	-0.259901	-0.235864	0.12446	0.0802538	0.0961451	-0.169982	0.0432125	0.0578161	0.0498322	-0.109397	0.0902064	-0.139152	0.258095	0.348659	0.275181	0.525153	0.139402	0.0760783	0.289043	0.250073	-0.130513	0.213101	-0.237482	-0.0160781	-0.0173667	-0.00563599	0.591695	-0.136774	0.0589516	-0.0487258	0.0573136	0.130064	0.251573	0.0453152	-0.0673836	-0.12478	0.0287795	0.0155796	0.0653325	-0.347886	-0.172336	0.458721	0.262962	0.268011	-0.0842017	0.0632419	0.00242615	0.066022	0.186077	0.176077	0.155279	-0.400185	0.0562207	0.0718127	-0.0581748	0.103534	-0.0989346	0.216801	0.099573	-0.00969861	0.388169	0.416572	-0.0657212	0.12068	0.369663	0.118991	0.0813337	0.106646	-0.128024	0.114385	-0.0779879	0.0437827	-0.405163	0.0522051	-0.0624278	-0.0401837	-0.0781433	-0.113396	0.190448	0.31413	-0.174015	-0.0356058	0.177369	-0.0386256	0.0515086	0.10397	0.311597	0.177163	-0.1102	0.104396	0.21759	0.143348	-0.0019723	-0.0814364	-0.00652944	-0.0260657	-0.372379	0.0075392	0.288569	-0.0915964	0.361245	0.241736	0.229751	0.145239	-0.0798749	0.00364805	0.147241	-0.0703079	0.102679	0.097932	-0.0479977	-0.11756	0.0926412	-0.17129	0.270412	0.0252994	-0.0073189	0.133778	0.0387303	0.0778592	0.211836	0.365065	0.117186	0.0435301	0.0892901	0.375435	-0.0655753	-0.0535344	0.15244	-0.0131588	0.119414	-0.00369596	0.140682	0.134604	-0.42407	0.562844	0.0301376	-0.166589	0.213802	-0.124704	0.285623	-0.204582	0.00991739	0.000242095	0.0434566	0.389818	0.214234	0.16175	0.0788099	0.444795	-0.0726551	0.221958	0.118301	0.433731	-0.0490703	0.0835848	-0.0371023	-0.0442037	0.161866	0.389761	-0.0715842	0.00186224	0.0895356	0.4033	0.0864173	0.466604	0.0757858	-0.0435005	-0.155901	-0.100878	0.153761	0.129115	0.189062	0.299496	0.539418	-0.0160467	-0.0626399	0.0895623	0.0354438	0.141522	0.0615145	-0.0950783	0.314939	-0.273678	0.0996831	0.515747	0.0261624	-0.0631036	0.129423	0.0538783	0.15432	-0.0550641	0.27576	0.303286	-0.0429203	-0.122621	-0.130286	-0.12465	0.253566	0.0835548	0.16569	-0.0898274	0.13616	0.0614874	-0.241797	0.101527	-0.152877	0.00169314	-0.025814	-0.0856015	0.184036	0.0838369	0.350575	0.26345	-0.0272655	0.0906731	-0.0253931	0.356628	0.126758	0.0945189	0.0745409	-0.0339143	0.229603	0.155174	0.190047	-0.490061	0.183531	-0.151986	0.335499	-0.0330332	0.170793	0.46388	-0.00894048	-0.362292	0.130709	0.26087	0.519918	-0.0441589	-0.0777753	0.169872	0.0293883	-0.228693	-0.205672	0.305748	-0.000201587	0.331844	0.00237912	0.310452	-0.0024688	0.164164	0.102211	0.302186	0.0528976	0.0528956	-0.0290999	0.315543	0.0495261	0.0695499	-0.0308283	0.0451961	0.0148267	-0.159718	-0.285664	-0.0298557	-0.0200148	-0.0948148	0.263235	0.132875	0.0681223	-0.050867	0.155717	0.0943905	0.229869	-0.0488424	-0.121979	-0.00258953	-0.00623738	0.161066	0.202607	0.0798193	-0.013648	-0.142866	0.327881	0.0742778	0.114184	-0.1576	-0.130063	0.178488	0.0152284	0.133848	0.137183	-0.127673	-0.0204652	-0.038171	0.195279	0.067141	-0.187284	0.304319	0.00333786	-0.0360846	-0.0450128	-0.0447253	0.0259612	0.290329	0.0403083	-0.147697	0.00972227	-0.155946	0.141679	0.109556	-0.126475	0.0159864	0.0707028	0.598623	0.039453	0.365662	-0.253589	0.103578	-0.0723087	0.174488	0.230318	-0.269567	0.0608947	0.0186246	-0.0857722	-0.339748	0.13987	0.242563	0.229894	-0.0574115	0.0635483	-0.0170389	-0.0180672	0.280709	0.227901	0.243146	0.355467	-0.0670873	0.249223	0.0538941	0.415277	0.180744	0.534184	0.0436114	-0.213417	0.0268317	0.292207	0.516217	-0.0731487	-0.112329	0.101437	0.0413356	0.0246389	0.030022	0.05654	-0.0503974	0.380282	0.232643	-0.231022	0.217866	0.188275	0.29385	0.446654	-0.084017	-0.407515	0.321952	-0.0851001	0.0511287	0.0865597	0.0751594	0.328717	-0.13321	-0.0112841	-0.464461	-0.00160838	0.00210582	0.13002	0.623201	0.0886696	0.169971	0.0226301	-0.038757	0.517185	0.268568	-0.123558	0.13476	-0.0995053	0.051963	0.00732347	-0.107456	-0.0258577	-0.189126	0.118594	0.092506	-0.0406931	-0.287542	0.0108429	0.442678	-0.0571603	0.52065	-0.0691917	0.0850813	-0.0885036	0.218023	-0.0304431	0.088216	0.0687234	-0.106236	0.297106	0.23375	-0.0629495	0.579467	0.272649	-0.0437995	0.0114757	-0.0314973	-0.289767	0.26109	0.384001	-0.268733	-0.0241907	0.0938484	-0.165386	0.528864	0.0408333	-0.0822541	0.0496199	-0.0864727	0.175912	0.156626	0.192064	-0.0815504	0.0610039	-0.181904	-0.00339484	0.203582	0.0784698	-0.0086857	0.0287127	0.339363	0.158523	-0.0284336	0.00748868	-0.26604	0.0778413	0.0193426	0.0714593	0.145372	-0.318577	-0.208531	1	-0.0306853	0.167522	-0.0286921	0.183048	0.238481	-0.186868	0.362331	-0.0311902	0.0580593	0.086333	-0.31183	0.105325	0.0393719	-0.164547	-0.0760648	0.123066	-0.0761909	0.238703	0.0876945	0.0189709	0.108887	0.124676	-0.0182868	0.0670079	0.330631	0.150195	0.169628	0.323726	0.0986526	0.00909792	0.263813	0.0690644	-0.138276	0.184577	-0.00341026	0.0529444	0.240392	0.133473	-0.0739163	-0.00388477	0.127299	0.11906	0.0807333	0.141922	0.206244	0.305104	0.0402818	0.0211158	0.315157	0.371502	-0.00578383	0.286022	0.11299	-0.453226	0.134049	-0.31514	0.0706644	0.0257945	0.245083	0.203067	-0.0289155	0.11105	0.00392421	0.304682	0.442932	-0.0467278	-0.311402	0.191184	0.132665	0.0765713	-0.366616	0.162092	0.0573407	0.00984736	-0.0306852	0.109461	0.0487077	-0.0497555	0.0811806	0.336911	-0.0108231	0.0281108	-0.308106	0.546545	-0.0698092	0.564402	0.00460968	0.114809	0.0788883	0.10188	0.0950734	0.11437	-0.144582	-0.283651	0.0543459	0.0404583	-0.313851	0.165021	0.0372601	0.0198679	0.0560369	-0.161353	0.210483	-0.0689283	-0.239775	-0.00725725	0.110592	0.187096	0.168704	0.0863918	-0.038399	-0.0934327	-0.119171	0.376266	-0.00274716	0.237989	-0.0238438	0.0204617	-0.0135654	0.198563	0.0408491	0.185766	-0.132029	-0.0715649	-0.0898356	-0.0225202	-0.0824007	0.0544372	0.0599625	0.162885	-0.274461	-0.0226354	-0.046688	0.230038	-0.029464	-0.0767383	0.0758888	0.054907	-0.0831876	0.16019	0.365774	-0.112772	-0.0466508	-0.0312268	-0.314042	0.340205	0.255571	-0.184821	0.210572	0.178396	-0.0773663	-0.0201301	-0.377016	-0.0135923	0.164173	-0.397823	-0.0180725	-0.0585126	-0.296965	0.294949	0.058641	0.444522	0.0549345	0.0913064	-0.17906	0.0222042	0.0367599	-0.0610516	0.0108089	0.0481323	-0.0530833	0.0883481	0.0238786	-0.0879151	-0.140534	-0.176963	0.396454	-0.158782	0.0455633	0.524376	-0.0375098	-0.0520189	0.0273149	0.576273	-0.0770915	0.0715435	-0.234842	0.336536	0.228228	0.086085	-0.0329898	0.300198	-0.0203149	-0.115721	0.0716479	0.203097	0.169365	0.215514	0.1066	0.0022394	-0.0120228	0.0584181	-0.0593079	0.0443293	-0.0249694	-0.178798	0.0499205	0.158148	-0.0915128	0.152649	-0.0274185	0.32724	0.106593	0.0223227	0.329961	-0.0306375	0.201738	0.10852	0.250919	0.109938	-0.154334	-0.152355	0.270952	0.279371	-0.0373501	0.153666	-0.0755553	-0.198261	0.00988368	0.0971179	0.146253	0.143322	0.0151216	0.00595216	0.0993007	0.147377	0.186428	0.0516396	0.04604	-0.0264883	0.106361	0.0797402	-0.0777395	-0.216076	-0.0993163	-0.164958	0.528084	0.343649	0.336492	0.0866466	0.259354	0.10158	0.383476	0.0309669	0.0586144	-0.106006	0.190627	0.0093043	0.305807	-0.064867	0.00604657	-0.0873126	-0.152461	-0.0993933	0.0786758	-0.0181337	-0.229029	-0.287128	-0.0505222	0.0823625	0.351447	0.1696	-0.0528222	0.374852	0.295562	0.366023	0.291524	0.0343864	-0.0830778	-0.141876	-0.00137822	0.0279891	0.252276	0.319341	-0.0313387	-0.032668	-0.0125979	0.0496975	-0.0256664	0.361284	0.356464	-0.278026	-0.186059	-0.110746	0.327419	0.639484	0.0746452
155 MB Glut - Supt16	0.0798761	0.101051	0.0183674	0.246581	0.310704	0.0414499	0.0829687	0.0547061	0.313504	0.466614	0.365028	0.150816	-0.0801948	-0.0636181	-0.138529	0.398702	-0.0404688	0.406532	0.0533127	-0.133049	0.0693959	0.0214374	0.400054	0.0208196	0.0493114	0.304341	0.11785	-0.205291	-0.0352091	0.139017	-0.0262726	0.0202732	0.216746	0.220848	0.181189	0.266186	-0.0536901	0.283206	0.250958	0.305268	-0.0247522	-0.0580854	0.14996	0.464743	-0.338313	0.349137	0.0937468	0.0109373	0.230728	0.407109	0.598096	-0.117076	-0.207382	0.348333	-0.0511333	0.545708	-0.108853	0.139363	-0.065223	-0.0856436	0.421476	0.222833	-0.240416	-0.00961876	0.460316	0.374613	-0.0461494	0.0925978	0.4062	0.340345	-0.00548169	0.0667354	0.245845	0.274497	-0.326969	0.439278	0.35834	-0.0263826	0.123502	-0.170139	0.293547	0.0577861	0.454656	-0.0590893	0.399964	0.235903	-0.203416	0.265094	-0.11269	0.195473	0.0163409	0.0997166	0.169005	0.150867	0.0371118	-0.146479	0.20473	-0.138244	0.200075	0.0493124	-0.0971542	0.0597456	0.310395	0.0109406	0.0599182	-0.0456597	-0.0622999	0.457762	0.134452	0.018246	-0.0241091	0.235664	0.439698	0.434124	0.306221	0.16869	0.0300468	0.256125	0.810057	-0.198655	0.00204088	0.312816	0.145919	0.270939	-0.0297495	-0.185325	0.392399	-0.224423	0.124615	-0.251097	0.144739	0.156762	0.0490018	-0.178766	0.06082	0.145242	-0.0720498	0.0679501	0.263214	0.235361	-0.261452	0.41823	-0.162801	0.0320386	0.0257318	0.0840588	0.0558526	0.0630485	0.450048	0.173292	0.0608807	0.406561	0.554226	0.317968	0.00798837	0.232244	0.0730357	0.00692533	-0.0628415	-0.102404	0.209593	0.453308	0.0949729	0.100512	0.170393	0.242352	0.100445	0.210955	0.301707	0.404946	-0.169058	0.171711	-0.171019	0.188949	0.183223	0.0898357	0.50067	0.428527	-0.0623429	-0.010417	0.264336	0.362485	0.173383	0.164264	0.127404	0.0398084	0.13339	0.508663	0.127891	0.0985564	-0.00826393	0.223714	0.144793	0.385686	0.495157	-0.232093	0.118629	0.303191	0.119465	-0.21189	0.319354	-0.00166706	-0.0721301	0.488732	0.144196	-0.152917	0.347657	-0.10162	0.409606	0.0631507	-0.335555	-0.0621743	-0.14607	0.0521997	0.444756	0.0185524	0.280576	0.135312	0.0701866	0.165442	-0.181136	-0.0608357	0.3848	0.0984431	0.153814	0.226219	0.153099	0.142127	0.0277263	-0.279012	0.205908	0.201482	0.120026	-0.0434389	-0.313364	0.156661	-0.0324011	0.100449	0.179366	0.387055	-0.025532	0.505363	-0.156904	0.0138752	0.174918	-0.149124	0.0278186	0.08295	0.296377	0.281314	0.271297	0.621198	0.252123	0.328836	0.0487072	-0.00257649	0.392202	0.055582	0.0425096	0.265726	-0.0132273	0.0152587	0.199242	0.39438	0.290559	0.407034	0.291555	0.352006	0.194663	0.0731308	0.291416	0.0187961	-0.0265775	0.619397	-0.440067	0.0834013	0.428726	0.203519	-0.0439408	0.00825	0.339743	0.560504	0.127691	0.297041	-0.0472686	0.298058	-0.150211	0.0531722	0.259208	0.283978	0.269014	0.24715	-0.474956	0.244737	0.0858045	0.103792	0.544403	0.0737558	-0.102667	-0.0462468	0.117142	0.330508	0.149701	-0.084736	0.337446	0.293082	0.546866	0.197917	0.298708	0.324672	0.323243	0.38123	-0.0203041	0.118666	0.156416	0.445802	0.125325	0.510263	0.389056	0.191373	-0.315489	0.189987	0.116117	0.160904	-0.0938373	0.288504	0.338391	0.0109452	-0.0213248	-0.0807481	-0.115258	-0.0380018	0.121612	0.193157	0.333227	0.158628	-0.00880489	0.744048	-0.0264016	0.464672	0.0778942	0.598685	0.471559	0.151891	-0.00965741	0.177484	-0.00497354	0.353987	-0.19703	0.499095	0.423416	-0.0767651	0.112542	0.507464	0.118332	0.0910385	0.327876	0.228951	0.372817	0.308954	0.315936	0.401873	-0.099492	-0.0508385	0.0197811	0.22778	0.275392	0.187687	0.46971	0.457033	-0.241126	0.423999	0.190775	-0.0241893	0.318717	0.0085017	0.10374	0.1438	0.0285562	0.185575	0.378801	-3.16184e-05	0.166203	0.00867123	0.121765	0.053334	-0.0615516	0.338108	0.372207	0.166286	-0.133768	0.259586	-0.0769103	0.118379	0.0380767	0.220452	0.0740289	0.422755	0.115238	0.394781	0.356868	0.0136322	0.176489	0.0344818	-0.32762	0.330385	0.369464	-0.0269269	0.168477	0.304491	0.521497	0.421401	0.300351	0.287541	0.148072	0.0504095	0.220223	-0.0272746	-0.142839	0.0908605	0.414217	0.159579	0.209491	0.224129	0.498168	0.138864	0.411659	0.189376	0.133347	0.0265578	0.332269	0.564609	0.142159	-0.0632483	-0.0227725	0.359056	-0.0817549	-0.0350967	-0.164345	0.167126	0.26989	0.161959	0.316873	0.302531	0.365758	-0.295529	-0.171516	0.0792151	0.0849828	0.033254	0.374708	-0.226682	0.279668	0.0338828	0.372775	0.238523	0.447233	0.182699	0.0429687	0.183706	0.151467	-0.00115708	0.253196	0.12838	0.241207	0.274645	-0.186987	0.0328875	0.399457	0.120572	0.487865	0.00831476	0.47463	0.421198	0.0944207	-0.0563004	0.343196	0.261646	0.332058	-0.007667	0.31441	-0.154707	0.146139	-0.118418	0.33581	-0.040971	0.148433	0.276718	-0.0675731	0.541148	0.160448	0.0731337	0.184206	-0.154252	0.121005	0.375749	-0.0678837	-0.0963379	0.0914874	0.275656	0.100486	0.0517418	-0.161755	0.00426302	0.0503962	0.231098	0.252777	0.191099	0.0550547	0.410725	0.0722642	-0.00254663	0.287987	0.046476	0.514447	0.0922895	-0.0697227	0.632322	-0.143553	0.0916429	-0.0220815	0.303628	0.216686	0.0961005	0.265986	0.0571014	0.236891	0.115573	0.132068	0.0979528	-0.268908	-0.104271	0.0301771	0.335648	0.303322	0.408486	-0.0115639	0.342564	0.108616	0.0849701	-0.00077754	0.16623	0.0482175	-0.0982232	-0.0512892	0.347215	0.0233139	0.383344	0.482235	0.217989	0.00777537	0.247069	-0.280732	0.168756	0.362095	0.0418965	-0.0928094	-0.139164	0.1015	0.313983	0.270406	-0.0187428	-0.273575	0.335478	0.285444	0.120954	0.197604	-0.248806	-0.166222	0.233596	0.113746	-0.0855173	0.131429	0.222427	0.152886	0.0989497	-0.0171502	0.324218	0.479041	0.152458	0.368978	0.00223598	-0.1348	-0.140626	-0.0558162	0.215675	-0.27469	-0.139832	0.223521	0.0685029	0.0392124	-0.307215	0.0903468	0.0310752	-0.370471	0.040685	0.148509	0.106155	-0.092588	0.237943	0.278296	-0.0793578	-0.0864793	0.442531	0.301768	0.0347015	0.0191935	-0.12113	-0.0676821	0.0447995	0.0725296	0.0139955	0.249123	0.213046	0.476631	0.256035	0.0533539	0.104835	-0.0662313	-0.0270117	0.0260196	-0.0322248	0.355898	-0.102716	0.116082	0.595166	0.124441	0.293609	-0.0692926	0.271578	-0.159966	0.391753	0.0667022	0.282591	0.189241	0.313004	0.483319	0.223558	0.153348	0.238841	0.0436577	0.0867452	0.328985	0.183684	0.0198578	0.0693515	-0.0436115	-0.0780954	0.215136	-0.251887	0.249722	0.130549	0.175436	0.0273404	0.0260503	0.22345	0.238564	0.267087	0.471019	0.113709	0.399398	-0.00239175	0.362374	0.268462	0.136394	-0.0241874	0.189417	0.539852	0.0494754	-0.134318	0.32828	0.387952	-0.0394424	0.0364893	0.238063	0.335176	-0.0953276	0.738527	0.00829791	0.302712	-0.0195494	0.213055	0.324374	-0.0740232	0.0792508	0.282288	0.211999	-0.231165	0.163712	0.371993	0.180742	0.260545	0.360673	0.117917	-0.0599108	0.303576	0.316942	0.444331	-0.256964	0.00486262	-0.0452388	0.16344	0.293115	0.39808	0.113845	0.131489	0.129949	0.0342331	0.424188	0.207133	-0.0258977	0.0234786	0.311911	0.298597	0.249146	0.447321	0.0638875	0.182823	-0.046561	0.334518	0.31525	-0.167189	0.307326	0.142077	-0.00359528	0.320384	0.450183	0.403932	0.108351	0.132671	0.00637697	0.220504	0.217952	0.430234	-0.0828921	0.135142	0.225312	0.0856778	-0.0747611	0.10948	-0.0175114	-0.335876	-0.219445	0.0490957	0.601156	-0.038578	0.0856972	-0.0285248	-0.0220868	0.171485	0.202708	0.0932378	0.282101	0.0564395	0.288938	0.120108	0.162473	0.42045	-0.323396	0.290242	0.246719	0.152658	0.376477	0.418718	0.40788	0.364768	0.140331	0.111422	0.287149	-0.0193733	0.361399	0.136564	0.00606309	-0.185184	-0.0101756	0.373567	0.279235	0.388775	-0.0833461	0.092335	-0.012503	0.121222	0.361651	0.00589228	0.2334	0.0419684	0.511482	0.16295	0.176388	0.300175	0.191009	0.201449	-0.24852	0.446187	0.0553389	0.137766	0.419236	0.343136	0.170503	0.0764346	0.37236	-0.0357299	0.0426673	0.00628625	0.221857	0.0896516	0.0253025	0.296144	0.313857	0.0830963	0.251062	0.175089	0.0335204	0.243245	0.331358	0.470549	0.0215953	-0.130862	0.349647	0.165369	0.160098	0.0334182	0.31822	0.0897489	0.24408	-0.317686	0.281566	0.486783	0.52707	0.0941279	0.0105583	0.192269	0.29202	0.231503	0.137434	-0.369065	0.0698596	0.354933	0.148633	0.259426	-0.306741	0.0780069	0.185052	0.304342	0.157853	0.11716	0.0059228	0.0740236	-0.353016	0.506483	0.0936933	0.115268	-0.299759	0.0620462	0.00501531	0.341424	0.774157	0.190678	0.04637	0.215598	0.0115574	0.154261	0.460501	0.152055	0.253911	0.0376522	0.466907	0.043519	-0.02916	-0.0353365	0.536192	-0.0445591	-0.0359599	0.233485	-0.131498	-0.0681809	0.332203	0.0775573	0.378745	0.36453	0.0341817	-0.136068	0.242186	0.357997	0.187929	0.0696241	0.338238	0.157853	0.120659	0.199775	0.0836836	-0.0215966	0.624562	0.145274	0.419746	0.244619	0.0866405	-0.0253373	0.199343	0.121779	-0.0251071	0.37787	0.209485	0.0714256	0.111746	0.390196	0.0355229	0.238429	-0.0296373	-0.201121	0.390292	0.206165	0.0843431	0.00786492	0.378573	0.0609424	-0.158072	0.117553	0.0900263	0.0282393	-0.0306853	1	0.260928	0.239144	0.422532	0.308947	-0.0794696	-0.229471	0.102271	0.37261	0.246692	0.212887	0.27099	0.43152	-0.0343702	0.0767117	0.0630352	0.366645	0.515992	0.205865	0.214384	0.0883249	0.191159	0.0336489	0.373065	-0.0359475	0.162457	-0.159895	0.27704	0.0953044	-0.0865391	-0.0114467	0.410301	0.30534	-0.00136698	0.323953	0.243497	0.37748	0.132456	0.0817756	-0.0243984	0.323782	0.0125294	0.223234	0.195967	-0.0951439	0.161545	0.250522	0.0719904	0.31791	-0.30076	0.320299	0.114952	0.260019	0.222094	0.44371	0.32885	-0.00890138	0.179712	0.322434	0.250129	0.227521	0.358422	0.285444	-0.097772	0.112207	0.243215	0.363035	0.400138	0.216899	-0.0106474	0.190329	-0.0299407	0.285731	0.305921	0.15745	0.421018	0.226164	0.320823	-0.0266727	-0.0494648	0.164581	0.130208	0.0478958	-0.247693	0.00191804	0.0199437	0.0958028	0.0280899	0.333097	0.476197	0.0632416	0.0180641	0.499424	0.270598	-0.130067	0.315544	0.403535	0.0369169	-0.0501107	0.336439	0.390392	0.179595	-0.0269342	0.144203	0.145717	0.236158	0.321845	0.0804768	0.208362	0.449818	0.140094	0.317848	0.217107	0.321695	0.229893	0.161448	-0.0902825	0.440112	0.281731	-0.292226	0.427603	0.188512	0.353521	0.164769	-0.121414	0.00430034	0.0236646	0.482524	0.0169028	0.365929	0.501663	0.253447	0.115064	0.449097	0.190101	-0.0366614	0.05482	0.236686	-0.237117	0.393007	0.121915	0.432894	0.0244996	0.0472177	0.201824	0.229497	0.277966	0.124768	0.210382	0.492664	0.436545	0.393167	0.42382	-0.170208	0.328266	0.347281	0.170288	-0.0489299	0.191197	-0.18667	0.114618	-0.255645	0.667107	0.521133	0.0522278	-0.0449114	0.0708039	-0.042443	-0.19236	-0.0671686	0.112866	0.168597	-0.0310942	0.255086	-0.0943972	0.200889	0.214551	-0.363435	-0.162754	0.00816878	-0.0643585	0.271767	0.186402	-0.0135985	0.498605	0.0602424	0.194398	0.220691	0.265796	0.189083	-0.0918948	0.35716	0.0499146	0.238594	0.0681824	0.174528	0.265613	0.426504	0.137148	-0.0338269	0.214608	0.111352	0.200675	-0.227178	0.0097786	0.28486	0.0275449	0.15422	0.0456756	0.32058	0.0858013	0.185888	-0.0232252	0.222032	0.218413	-0.121585	0.478581	0.0199184	-0.207039	0.491194	0.0765531	0.130843	0.367793	0.251077	0.0495695	0.34663	0.210135	0.360596	-0.0062314	0.324465	0.024839	0.0585239	0.250957	0.231302	0.439829	0.391307	0.0733783	0.0115777	0.108161	0.164661	0.152782	0.72098	0.229286	0.439447	0.395014	0.20769	-0.00290165	-0.133934	0.330892	0.044076	0.297495	0.049016	0.126379	0.228111	0.22592	0.201628	0.356589	0.21223	0.0887181	0.0198476	-0.0788371	0.13436	0.461445	-0.107393	0.313441	0.548085	0.322089	0.11159	0.150365	0.315844	-0.351082	0.000843475	0.167329	0.050676	0.530569	0.276292	0.195487	0.177198	-0.0549375	0.134939	0.01144	0.120014	0.201745	0.338714	0.3375	0.492853	0.0661377	0.525303	0.184282	0.149986	0.188359	0.342988	0.17027	0.32924	0.373118	-0.110268	0.188931
145 MH-LH TH Glut - Psmc5	0.0745867	-0.0130256	0.0272219	0.285815	0.0594251	-0.0421338	0.32699	0.024249	0.275444	0.322828	0.335094	0.298652	-0.0449611	-0.057857	0.207865	0.215455	0.0486093	0.298251	0.016819	0.223556	-0.015988	0.110871	0.824349	-0.0337556	-0.0331693	0.271841	0.199776	-0.071528	0.00671587	0.433462	0.00363267	0.24437	-0.0640214	0.00834476	0.292556	-0.0116924	0.273216	0.128248	0.214804	0.0325137	0.431197	-0.0198684	-0.0144758	0.133199	-0.224244	0.253541	0.101862	-0.0437132	0.434135	0.216778	0.191718	-0.165941	0.11093	0.248597	0.0586352	0.805916	-0.0308871	0.203998	0.174575	-0.0765777	0.160445	0.376633	-0.0931234	0.0348946	0.0415295	0.276517	0.241749	0.419771	0.18214	0.897147	0.178473	0.224674	0.135157	0.31236	-0.277302	0.217066	0.188144	-0.0949037	0.108948	-0.13772	0.399267	0.0905631	0.280144	0.0233173	0.108254	0.28268	0.208499	0.0795819	-0.00751828	-0.0272304	0.120696	0.429138	0.176055	0.0562939	0.0697963	-0.111524	0.124278	0.0305189	0.0763954	0.0212627	-0.115861	0.215662	0.097009	-0.0347235	0.0247114	0.0264425	0.0357873	0.0990002	0.0751131	-0.0530795	-0.0360456	0.399276	0.174129	0.0662939	0.350944	0.282936	0.184903	0.199037	0.186874	0.141584	0.124258	-0.0702566	-0.044733	0.260177	0.070646	-0.027741	0.312358	-0.0510068	0.307244	0.0310312	0.265821	-0.0608296	0.153595	-0.0222243	0.0515805	0.220296	0.218248	0.11171	0.18761	0.196932	0.00640002	0.326796	0.0157512	0.0402577	0.245721	0.0502948	0.0866498	0.159881	0.290901	0.0707538	0.234646	0.0120995	0.328535	0.782472	0.182719	0.37837	0.256457	-0.135389	-0.123205	0.0729686	0.255769	0.239941	0.0761194	0.171163	0.406755	0.449781	-0.005149	0.322275	0.379685	0.228009	-0.181776	-0.0493276	0.0425178	0.332725	0.187692	0.0177858	0.140977	-0.0339862	0.152836	-0.176727	0.208367	0.108091	0.0322314	0.34274	0.181727	-0.0138269	-0.0378273	-0.00584616	0.18404	-0.0286345	-0.101706	0.0440842	0.0612962	0.125864	0.862117	0.0432877	0.213174	0.057376	-0.00630753	-0.114178	0.171242	-0.0713157	0.000923506	0.156791	-0.146801	-0.0356733	0.257523	0.0507826	0.003147	0.0824677	-0.0225267	-0.0205426	-0.157519	-0.0514638	0.276705	-0.0424296	0.274331	0.116617	-0.0289163	-0.0803828	-0.0437358	0.175699	0.0311954	0.00673466	-0.0944149	0.200047	0.199029	0.0420316	0.234993	0.0598751	-0.0198056	0.051186	-0.0407405	0.176618	-0.00731046	0.312834	0.290447	0.170329	-0.0827848	0.153786	0.397754	0.26348	-0.133421	0.045155	0.0911689	-0.00175124	0.0728315	0.0121305	0.26613	0.164036	0.919394	0.340748	0.0844393	0.379126	0.0232243	0.157488	0.165117	0.283201	0.223666	0.20097	-0.277338	-0.0629811	0.163051	0.870301	0.0788505	-0.0524641	0.310149	0.160284	0.274157	0.0891848	0.094886	0.00854124	-0.101313	0.315951	-0.0864504	0.357756	0.781201	0.218587	0.0507805	-0.0391366	0.326944	0.22076	0.0176875	0.215976	0.069428	0.327948	0.0475877	0.140836	0.0781138	0.106464	0.0815701	0.262557	-0.127321	0.0530056	0.0192518	0.397693	0.104367	0.14094	0.066118	-0.141596	0.329473	0.0650244	0.334383	-0.0139365	0.0402855	0.163556	0.3329	0.286363	0.123966	0.116518	0.348598	0.26346	-0.0608944	0.282966	0.113306	0.104991	-0.0213039	0.246798	0.285523	0.159644	0.10951	0.0463947	0.0872462	0.405503	0.0877154	0.312018	0.918495	-0.110742	0.0716643	-0.155401	-0.108953	0.163299	-0.0925715	0.22432	0.926266	0.19564	0.304785	0.188203	0.0872216	0.181649	-0.0220018	0.284376	0.193811	0.153563	0.0860994	0.43771	0.156619	0.224365	0.027277	0.276356	0.248857	-0.0173284	0.0456503	0.313806	0.214396	0.243444	0.117325	0.203599	0.260726	0.196771	0.281568	0.198623	0.0930956	0.162808	0.124518	0.116545	0.151856	0.046531	0.37926	0.229782	0.0980149	0.300453	0.359609	-0.0194355	0.23115	0.133132	0.191926	0.125952	0.233894	-0.0282446	0.885619	0.0331854	0.0332972	-0.21482	0.153404	-0.0767366	0.21665	0.0790954	-0.0964219	0.23522	0.108511	0.143985	-0.0445794	-0.114647	-0.00456163	0.343169	0.15339	-0.0141266	0.100055	0.00776495	0.336064	0.176458	0.199434	0.138458	-0.136354	0.228962	0.90968	-0.096263	0.139522	0.361686	0.00646309	0.0917556	0.328338	0.377592	0.272096	0.0615601	-0.112787	0.184	-0.0397555	0.206374	0.0639205	0.318313	0.217131	0.141038	0.284434	0.201062	0.437176	0.118752	0.486586	-0.205657	0.255835	0.316619	0.197949	-0.0487886	0.0904301	0.341841	0.148254	0.295076	-0.129214	-0.183011	0.149004	0.223585	-0.0153435	0.394379	0.638341	-0.0843377	-0.0239544	0.141656	0.00999013	0.0274451	0.269065	-0.11214	0.266992	0.0802335	0.157834	0.220584	0.192372	0.415551	0.155227	0.129512	-0.101355	0.00179925	0.00176467	0.596881	0.139749	0.196545	-0.0895706	0.135239	0.154505	0.183072	0.178527	0.29791	0.301023	0.913231	0.0755042	0.233779	0.184093	0.0246618	0.153391	0.0136184	0.216768	0.0458429	0.024377	-0.0487423	0.213676	0.131666	0.170905	0.238411	-0.0147609	0.350344	0.3666	0.0781797	0.221274	0.0741111	0.158381	0.759214	0.156411	-0.00863735	0.394525	0.42888	0.174088	0.0792927	0.173472	0.340538	0.0467861	-0.0546702	0.885489	0.0954187	0.177069	0.273988	-0.0668164	0.232149	0.345728	0.0575682	0.0811317	0.0361682	-0.0570515	0.339667	-0.00959273	0.178067	-0.0399861	-0.0606907	0.219933	0.0663571	0.15489	0.298434	0.141054	0.0166962	0.243647	0.515807	0.00839768	0.00578299	0.137543	0.94061	0.286696	0.0660393	-0.01605	0.14484	0.394808	0.111609	0.000742896	0.397606	0.243171	-0.153966	0.256066	0.779391	0.217963	0.407296	0.437065	0.252742	0.145409	0.0824423	0.0454419	0.146186	0.863781	0.0243149	0.0115478	-0.132366	0.278501	0.246786	-0.0247449	0.133033	-0.139011	0.432217	0.166886	0.358013	0.0545374	-0.0487152	-0.181289	0.168113	0.205355	0.107176	0.766724	0.183849	0.180401	0.240234	0.00311699	0.221941	0.182656	0.158731	-0.0023466	0.041627	-0.246908	0.00547876	0.0247937	0.276211	0.132303	0.0623468	0.132238	0.00442046	-0.0148714	-0.00467344	0.0766235	0.22689	-0.119768	0.342177	0.331103	-0.1373	-0.0337426	0.251175	0.828183	0.131322	0.0445491	0.311613	-0.0914991	0.260481	0.296666	-0.0652981	0.174098	0.240987	0.075908	0.13735	0.304739	0.210786	0.862472	0.00668144	0.105539	-0.000817475	0.00960307	0.12515	0.31685	0.0166439	0.139558	0.181999	0.0829885	0.226779	0.0915071	0.215735	0.00633363	0.3431	0.0581652	0.21684	0.471064	0.287255	0.265516	0.350883	0.346825	0.441921	-0.024095	0.311081	0.0274407	-0.0940897	0.237985	0.407623	0.273131	-0.0542073	0.170216	-0.120216	0.250702	-0.0892702	-0.028285	0.364977	-0.00765868	-0.0754407	0.0701694	0.256881	0.294147	0.124788	0.806068	-0.0227945	0.108551	0.288192	0.314102	0.345993	0.617652	0.0654533	0.340635	0.179272	0.121136	-0.0823227	0.188921	0.228735	-0.0758225	-0.0031252	0.1324	0.223814	0.0689055	0.196655	0.312819	0.120387	-0.189162	0.234201	0.0989832	-0.0499782	0.111602	0.418144	-0.116944	-0.122337	-0.0169304	0.908512	0.314256	0.301185	0.358666	0.0910015	0.193302	-0.0101212	0.105409	0.330272	-0.0331637	0.122566	0.0738417	0.0917121	0.284587	0.0384574	-0.101851	-0.0670922	0.0683436	-0.145646	0.297424	0.300646	0.00406224	0.247907	0.0742196	0.247071	-0.0642415	0.252198	0.527	0.361133	-0.114416	0.459061	0.346654	0.264459	0.833796	0.220774	0.255063	0.344414	0.312007	0.908799	-0.063737	0.191449	-0.128327	0.090911	0.0138589	0.79338	-0.134751	-0.171426	0.229601	0.0698736	0.0356906	0.117924	0.0781172	0.0546657	0.0929924	0.344985	0.31589	0.180257	0.0181733	0.0359843	0.0081436	0.263454	0.26696	0.116976	0.355508	0.131042	0.870309	0.331084	0.360736	0.271149	-0.0127812	0.281684	0.0741381	0.0484322	0.120631	0.0347081	0.0306306	0.899476	0.0994048	-0.0161162	0.460366	0.128852	0.117031	0.634223	-0.0747488	-0.128214	0.0263378	0.0441718	0.165278	0.166374	-0.0344714	0.150617	-0.0882356	0.27002	0.917111	0.283533	0.382058	0.103983	0.265264	0.124109	0.136463	0.344066	0.18152	0.00950258	0.128189	0.85754	-0.0495366	0.0357701	0.266083	0.222021	0.21777	0.576983	-0.151439	-0.0186146	0.377697	0.32827	0.111659	-0.0400163	0.32876	0.0953518	0.0665672	0.243172	0.317499	-0.0205845	0.270056	0.434551	0.0706974	0.855333	0.00732348	0.0485765	0.393036	0.136744	0.0714029	-0.0900047	0.889024	0.167665	0.313149	-0.046407	-0.0113125	0.314587	0.160077	-0.0191373	0.0907011	0.26721	0.0379411	0.132118	0.0206297	-0.0376722	0.136877	0.0847481	0.395037	0.256776	-0.0203786	0.028431	0.803283	0.101864	0.313563	0.0276147	0.10897	0.289932	0.0352753	0.15297	0.149517	-0.0502115	-0.0556231	0.281898	-0.0873291	0.855598	0.202734	0.22962	0.0990259	0.238198	0.344702	0.216123	0.289202	0.0773594	0.268525	0.169907	0.775895	0.232926	0.370112	0.22223	0.744097	0.0684981	0.0559759	-0.0423054	0.294894	-0.14093	0.0218972	-0.0851224	0.262759	0.262246	0.31171	0.141788	0.108861	0.352072	0.259168	0.0769275	0.0706066	0.0608669	0.194999	0.0163554	-0.0624457	-0.14531	0.134212	0.0548631	0.887023	0.43605	0.0990593	0.0993377	0.0830165	0.274664	-0.0349543	0.202736	0.112255	-0.0747477	0.0965265	0.190305	0.102466	0.421444	-0.0768698	0.0296466	0.36753	0.316437	0.178547	0.280326	0.839404	0.098851	0.00889939	0.290412	0.165501	0.261332	0.167522	0.260928	1	0.341	0.0634295	0.300988	0.128699	-0.0149046	-0.00992021	0.101892	-0.107959	-0.0502658	0.136722	0.902208	0.172187	0.257776	-0.000796238	0.838115	0.356825	0.317758	0.138391	0.233257	0.242737	0.162395	0.103604	-0.101251	0.205591	-0.0611038	0.160496	0.178847	0.0692324	3.12401e-05	0.865759	0.00659353	0.112219	0.852769	0.0866336	0.241626	0.0853617	0.0222799	0.18553	0.294012	0.0268578	0.0405985	0.120182	0.118675	0.0966762	-0.0289527	0.663559	0.152357	-0.0999898	0.0922449	-0.0686864	0.198931	0.0428264	0.255553	0.0324274	0.356841	0.178555	0.411902	0.201226	0.178788	0.161194	0.0654834	0.0810963	0.0774136	0.310461	0.117477	0.189905	0.247001	-0.0158019	-0.0261997	-0.0972384	0.221035	-0.0199779	0.187123	0.824544	0.188957	0.248495	0.146069	0.174344	-0.0172941	0.0808127	0.148462	0.0387416	0.125419	0.250443	0.159551	0.283708	0.295864	0.300117	0.0884368	0.0373735	0.136232	0.152996	-0.168506	0.0244261	0.142928	0.0588612	0.0693973	0.904059	0.122801	0.0312243	0.0114545	-0.113512	-0.0293636	0.110304	0.875247	0.133119	0.0958653	0.41877	-0.0225092	-0.00199817	0.145151	0.13657	0.173108	0.203431	0.145698	0.139751	0.929583	0.0366194	0.0523925	0.0378309	0.784489	0.17491	0.0113128	-0.00631529	0.232711	0.741672	-0.0483464	0.212218	0.253146	0.336866	0.308235	0.157233	0.316689	0.066525	-0.0868095	0.320561	0.147871	0.334883	0.12195	-0.0109007	0.413168	0.100306	0.110869	0.299131	0.457517	0.288131	0.210612	0.300749	0.821067	-0.0539339	0.0432861	0.290343	0.232343	-0.118462	0.259453	0.10684	0.000484048	-0.184365	0.191641	-0.0477521	0.181366	0.322815	0.285613	0.0182913	0.433868	-0.0497406	0.163941	0.029858	0.0210856	0.200103	0.00493966	-0.0266789	0.20631	0.267523	0.305302	-0.117139	0.0102637	0.254118	-0.0756328	0.00322908	0.280796	0.256413	0.170836	0.043203	0.342625	0.266407	-0.0339628	0.161179	-0.24878	0.16685	0.128368	0.152494	-0.109281	0.0192019	0.237389	0.254532	0.0302986	0.377557	-0.108772	-0.0308083	0.305376	-0.0706318	0.345174	0.132942	-0.0619556	0.226713	-0.0874267	0.260201	-0.0566947	0.238235	0.447435	0.174943	0.167332	0.112935	0.209916	0.0949023	-0.235478	0.823829	0.295229	0.240364	0.180022	0.164186	-0.0112474	0.376572	0.272679	0.22715	0.292804	0.908772	0.241701	0.402501	0.0593133	0.354584	0.262725	0.162396	0.0962542	0.0211303	0.264348	0.22499	0.0364251	0.386506	0.312331	0.0127052	0.787247	0.21143	0.251699	-0.140461	0.264252	0.0316084	0.253501	0.178888	0.198753	0.823995	0.264827	0.472159	0.193395	0.0698183	0.000647339	0.0477697	0.160906	0.145561	0.240598	-0.00502322	0.453426	0.08396	0.216533	-0.160119	0.29361	0.318386	-0.129786	0.333035	0.401876	0.153626	0.404037	0.274137	0.0303773	0.255435	-0.040753	0.329863	0.0834654	0.276167	0.270063	0.290422	0.224713	0.232348	0.623717	0.384766	0.257327	0.171486	0.26703	0.177129	0.162465	0.181176	0.219273	0.408126	0.036939
308 CB GABA - Hnrnpu	0.10495	0.00307361	0.0870565	0.224451	0.1225	-0.203639	0.157239	0.187642	0.539932	0.19467	0.173847	0.62688	0.00193034	-0.0409668	-0.013552	0.094214	0.270211	0.582683	0.0597912	0.0361087	-0.090766	0.0338819	0.248954	-0.0415833	0.201964	0.519397	0.0175268	0.0864267	0.336507	0.307349	0.141167	0.514263	-0.015081	-0.247365	0.38059	0.215793	0.193729	0.376453	-0.149993	0.226076	0.208842	0.0565362	0.185778	0.285459	-0.115522	0.549224	0.0336461	0.0324087	0.244213	0.5039	0.274677	-0.162241	-0.231111	0.32277	0.0402035	0.452879	-0.00693888	0.291399	-0.130448	-0.181771	0.468062	0.373939	0.180724	0.0404131	0.422375	0.375939	-0.0248023	0.0936144	0.6123	0.34826	0.0484428	0.133328	0.288564	0.854992	-0.174752	0.145777	0.0484113	-0.0407058	0.0461603	0.0235262	0.350208	0.0192248	0.130486	-0.00635264	0.489826	0.466571	-0.0512536	-0.12502	-0.0504919	-0.212342	-0.0294423	0.213195	0.526477	-0.314605	0.0660342	-0.113429	0.268555	-0.0543555	-0.430087	-0.372369	-0.0836584	0.0240142	0.245654	0.00715528	-0.00141619	0.0740722	-0.0587619	0.0336438	-0.0539079	-0.233487	0.0264247	0.299622	0.120631	0.279998	0.382647	0.0817937	0.545244	0.0533083	0.101694	-0.0407676	0.128917	0.0384588	0.0144704	0.209956	-0.0983199	0.0276579	0.174528	-0.0406772	0.203743	-0.182856	0.362741	-0.0506392	0.0185456	-0.13221	-0.189195	0.27151	-0.0581193	-0.0728416	0.0847715	0.175196	0.0114211	0.584894	0.209563	-0.0335003	0.111773	0.0849916	0.22412	0.294636	0.285734	-0.15708	0.207262	-0.150811	0.550974	0.231465	0.475299	0.365502	0.211254	0.0877817	-0.043663	-0.100811	0.279728	0.0752655	-0.0481167	0.255755	0.229197	0.249907	0.260069	0.130582	0.55784	0.544974	-0.0146338	-0.208398	-0.0380719	0.312257	0.235877	0.15784	0.125311	0.219322	-0.00810933	0.0131742	0.104002	0.48789	0.0431505	0.733295	0.343067	0.0853824	0.14738	-0.0273492	0.0205874	-0.0247186	-0.0514481	0.436119	0.277866	0.372517	0.455141	-0.0643185	0.160245	0.283634	0.208001	0.123225	0.365979	0.131141	0.015127	0.228094	0.0172587	-0.157094	0.492072	0.00328409	-0.217846	0.0189169	0.0345852	0.333115	-0.0137397	0.0406438	0.0880296	0.22981	0.18145	0.326146	0.022238	-0.0117544	-0.204888	0.0237515	-0.0244114	0.0500633	0.131122	0.162311	0.278364	0.193233	0.254352	0.167442	-0.145615	0.341987	0.134827	0.234809	0.0179071	0.0732741	0.0239401	0.00683182	-0.114469	0.0643747	0.287193	0.484017	-0.233237	-0.0583449	0.17478	-0.138681	0.0718142	0.0261111	0.152858	0.0816733	0.259051	0.61469	0.555344	0.562226	-0.0610712	0.269366	-0.13728	0.159052	0.185246	0.330667	0.0583875	-0.020265	0.251512	0.347518	0.373582	0.10672	0.395396	0.131598	0.439464	0.130618	0.129657	0.0170657	-0.028365	0.594207	-0.0863228	0.144869	0.429715	0.381031	0.18815	0.0571661	0.655452	0.361742	0.298029	0.343747	0.154239	0.56223	0.0422878	0.107471	0.34104	0.426573	0.0165074	0.334419	0.134787	0.265235	0.0464048	0.187112	0.35187	0.267332	0.0040844	-0.424242	0.208956	0.307934	0.320326	0.0293718	0.16931	-0.0432822	0.580798	0.261099	0.178991	0.21553	0.445502	0.552638	0.0137648	0.390757	0.094247	0.164311	-0.034572	0.493397	0.159327	-0.145366	-0.25421	0.158744	0.243753	0.160801	-0.0318971	0.207695	0.307105	-0.0599423	0.235825	-0.146728	0.0288725	0.0515011	-0.0235039	0.158008	0.359925	0.116425	0.0530062	0.178493	-0.1287	0.268119	-0.0297189	0.395692	0.371432	0.1818	-0.0736075	0.0731174	-0.0422605	0.0939092	-0.0543787	0.263288	0.307427	0.445374	-0.281184	0.594429	0.35502	0.0464896	0.296461	0.381723	0.493859	0.472626	0.276203	0.499443	-0.0728698	0.21187	-0.00387482	0.160667	0.169572	0.0634907	0.65437	0.174822	-0.103172	0.310694	0.0501867	0.209689	0.489125	0.0830269	0.0590386	0.189094	0.508969	0.0409873	0.420869	0.0546969	0.29404	-0.0403123	0.200735	0.0121814	-0.12559	0.405827	-0.172728	0.260856	-0.195524	0.00514529	-0.175734	-0.026298	-0.00836643	0.831279	0.0271894	0.28424	0.0853392	-0.211783	0.277605	0.0503856	0.167181	0.140587	-0.0311861	0.304826	0.377208	0.0348994	0.321475	0.197288	-0.0225342	-0.078108	0.29299	0.469637	0.363673	0.180527	-0.224067	-0.110778	-0.197734	0.23003	-0.00785984	0.244239	0.30684	0.349994	0.0703267	0.329142	0.295794	0.258744	0.132288	-0.0542608	0.166124	0.242794	0.161942	-0.0827746	0.108131	0.55045	-0.109896	0.123416	-0.1679	-0.122817	0.303804	0.489765	0.101105	0.32153	0.45054	-0.00118536	0.0665914	0.139974	-0.0883912	-0.187778	0.562639	0.0923743	0.07595	-0.138976	0.118344	0.287635	0.142244	0.342941	0.27096	-0.155122	-0.422291	0.0155511	-0.0361746	0.281933	0.278919	0.422951	0.182766	0.244881	0.389214	0.367173	0.236072	0.181836	0.557763	0.329261	0.0974946	0.110954	-0.0603138	0.0142507	0.212573	0.0613682	0.0569077	-0.129705	-0.415721	-0.0501592	0.410469	0.220579	0.328839	0.0629875	-0.0391906	0.577964	0.340891	0.0562002	0.083889	0.156795	0.328881	0.382495	-0.075205	-0.053483	0.206734	0.448382	0.204287	0.0625278	-0.102315	0.0755044	-0.00898878	0.120923	0.405933	0.142782	0.116212	0.542185	0.207417	0.0179686	0.228016	-0.0911191	0.0903738	0.232913	0.0521473	0.302526	-0.0330181	0.295701	0.0207662	0.196853	0.2819	0.0633809	0.213118	0.192678	0.307406	-0.306572	0.209485	0.259889	-0.0733552	-0.113923	0.130495	0.306214	0.127832	0.220309	-0.00345457	0.295361	0.247458	0.251427	0.100192	0.183816	0.209235	-0.21505	0.0824421	0.460937	0.137358	0.418779	0.306298	0.0125104	0.54497	0.418314	-0.163426	0.353308	0.342306	0.373028	0.0206473	-0.0332976	0.159715	0.118077	0.294145	0.125186	-0.0427832	0.419931	0.331978	0.161901	0.258055	0.138395	-0.207081	0.168012	-0.00971408	0.126115	0.111038	-0.11584	0.182564	0.209758	0.0516695	-0.119004	0.497409	0.114881	-0.108579	0.151391	-0.0864734	0.037659	0.130959	0.832662	-0.170054	0.118926	0.0767063	0.147613	-0.103614	0.00761186	0.0508704	0.263187	-0.281228	0.137435	0.16444	-0.118089	0.00787711	0.327186	0.274396	0.0505727	-0.0209386	0.519862	0.0572446	-0.0194054	0.0491496	0.0568798	0.116777	0.323144	0.311452	-0.130034	-0.101446	0.687192	0.41376	0.0176566	-0.278638	0.0641638	0.0756866	0.196705	0.145719	0.0200378	0.462184	-0.0570438	0.144283	0.363533	0.354594	0.0505611	-0.0730249	0.372846	0.0555619	0.534222	0.0587062	0.456691	-0.044072	-0.0109448	0.608206	0.382253	0.173372	0.395665	-0.119826	0.0557782	0.138437	0.0695644	0.0284246	-0.0513013	0.0740617	-0.11323	0.279619	-0.065875	-0.0381313	0.388369	-0.191951	-0.119098	-0.0253623	0.177099	0.814635	0.333756	0.259674	-0.0570494	0.0768575	0.125704	0.0351529	0.110019	0.245803	0.0572651	0.25633	0.38549	0.223777	0.149499	0.0803915	0.100065	0.0701521	-0.00109243	0.498538	0.139896	-0.0903949	0.0929058	0.124531	-0.274768	-0.137586	0.690772	0.354641	0.0998337	-0.12235	0.832902	-0.0363121	0.0648927	-0.325077	0.309369	0.249636	0.382741	0.263765	0.184765	-0.296444	0.345048	0.297212	0.0901276	0.0592664	0.16094	-0.0543895	-0.0998059	0.230152	0.265908	0.131651	-0.41386	-0.132894	-0.158462	0.0888582	0.4312	0.0512739	0.547351	-0.074912	0.00379349	0.246373	0.430586	0.229829	0.187357	0.014864	0.145274	0.604276	-0.0564407	0.228499	0.196999	0.261015	0.506242	0.457505	0.40667	0.0900644	0.232442	0.140048	0.317176	-0.0592385	0.386004	-0.02328	0.035133	-0.0615138	0.0809999	0.125711	-0.00535502	0.135655	0.00448939	0.0993991	0.259805	0.532952	-0.00973488	-0.284451	-0.0833055	-0.234426	0.2732	0.196905	0.392241	0.0897434	0.204114	0.401817	0.175486	0.33302	0.551347	-0.11662	0.141897	-0.0796086	0.330254	-0.258928	-0.0990366	0.426982	0.323484	0.106747	0.00928024	0.24827	0.436864	0.321316	0.309082	-0.0315722	-0.0972994	-0.0936573	-0.202459	0.106021	0.359157	-0.0132312	-0.0303805	0.106248	0.0497916	0.407649	-0.00350044	0.188519	0.307361	0.581112	-0.0226154	0.0703949	0.145065	0.2795	0.198075	-0.258984	0.36068	0.0143444	0.11928	0.573235	0.474997	0.358254	0.214453	0.134832	0.180197	0.218983	0.300315	0.253314	-0.200001	-0.071851	-0.140616	0.367865	0.0404969	0.45242	-0.375459	-0.0737764	0.794614	0.27846	0.449589	0.0313115	-0.120569	0.50515	0.382319	0.324233	-0.00335102	0.403877	0.0255927	0.283225	0.26819	0.294482	0.146297	0.372836	0.150354	0.0799065	0.457321	0.0741397	0.00817335	0.168606	-0.0561379	0.125588	0.415289	0.138078	0.250011	0.0307194	0.413775	0.224476	0.0281992	-0.0417637	-0.274735	0.0846438	0.0327045	-0.116435	0.0780255	0.152004	0.0993607	-0.128868	0.348371	0.212722	0.370932	0.128269	0.28795	0.233706	0.0714466	0.21108	0.239875	0.552363	-0.0168132	0.168129	0.11993	0.41913	0.359038	0.159301	-0.0082927	0.487965	0.233901	-0.138276	-0.381714	-0.09103	0.012263	0.122629	-0.126545	0.115947	0.0900898	0.250329	-0.0460414	0.102995	0.425928	0.280242	-0.312946	0.194303	-0.0946346	0.262414	0.186538	-0.214151	-0.0781424	0.268559	-0.145811	0.313554	0.394412	-0.0324192	0.0794316	-0.0424596	0.168385	-0.117384	0.0782212	0.344401	0.086766	0.118688	0.102545	0.0686158	0.320859	-0.0937385	0.0744107	0.208707	0.320527	0.319176	0.152071	0.37163	-0.0796546	-0.0988696	0.106445	0.384686	0.178041	-0.0286921	0.239144	0.341	1	0.133098	0.464217	0.147512	0.119565	-0.407955	-0.00437559	-0.020646	0.138102	0.122205	0.380931	0.106002	0.213735	-0.212248	0.454764	0.552942	0.150171	0.24566	0.336716	0.267422	0.176615	0.105351	-0.173274	0.237603	-0.140457	0.198824	0.167277	0.0455886	-0.0803491	0.374886	0.368878	0.237628	0.463394	0.00746721	0.100212	0.104788	0.0198992	0.140279	0.0224545	0.00760202	-0.28228	0.107571	-0.137615	-0.161909	-0.173997	0.305574	0.0572431	-0.0683674	0.229762	-0.247436	0.127251	0.220884	0.65587	0.218597	0.123447	0.323726	0.387482	-0.104615	0.258585	0.574839	-0.141571	-0.0908689	0.308304	0.364215	0.394941	0.522208	0.360371	-0.134227	0.174738	-0.123072	0.125477	-0.295822	0.110424	0.299464	0.291286	0.304139	0.0709089	-0.0658892	0.0454059	0.00485814	0.152682	-0.183816	0.0872129	-0.0139785	0.115043	0.0898132	0.805063	0.267939	0.133674	0.0612443	0.196247	0.44073	-0.0098582	-0.112452	0.318619	0.137948	0.00249209	0.470703	-0.218376	0.124446	-0.0814674	0.104498	0.0912066	-0.0323844	0.262818	0.219261	0.458654	0.17502	-0.126387	-0.0670135	0.194785	0.151257	0.0374209	0.237399	0.102188	0.273826	0.391963	-0.166607	-0.0379937	-0.0513051	0.460722	0.267306	0.0103215	-0.00126001	0.0604254	0.34174	0.0160753	0.560956	0.544539	0.180369	0.234604	0.0620686	0.288254	0.250839	-0.131703	0.375052	0.261004	0.489028	-0.228703	-0.0391719	0.166318	0.0350813	0.335382	0.407538	0.25711	0.137015	0.353184	0.516738	0.411687	-0.24023	0.237941	0.0434889	0.585025	-0.1688	0.14448	-0.0735483	-0.128567	-0.164745	0.281305	-0.008256	0.512265	0.521879	0.306661	-0.120352	0.218976	0.0334217	-0.014827	-0.00776375	-0.199438	0.143029	-0.138197	-0.100562	-0.0252346	0.372985	0.513402	0.0270041	0.0399502	0.0386584	0.0313258	0.1225	0.344973	0.000435609	0.594594	0.0263466	0.204711	0.303892	0.00367422	0.0540781	-0.23194	0.0570395	-0.00773784	0.131636	-0.0764604	0.0830034	0.135888	0.56018	0.294512	0.18179	0.19266	-0.0498337	0.457374	-0.0865375	0.0654914	0.174853	-0.33391	0.271704	-0.0657192	0.210097	0.0145996	0.0260946	0.211917	0.0462285	0.411194	0.0866268	0.585239	-0.138354	-0.194306	0.355329	0.208041	0.319566	0.388984	0.458117	0.172374	0.255524	0.531567	0.30266	0.15832	0.342748	0.108895	0.142907	0.0117179	0.795849	0.621601	0.0766016	-0.0580499	-0.0161105	0.351785	0.34424	0.0683469	0.490966	0.619659	0.29059	0.407111	0.643853	-0.0131163	-0.104642	0.467565	0.0339582	-0.0422008	0.222234	0.398747	0.250493	0.304186	0.226454	0.491087	-0.290222	-0.187223	-0.0217224	-0.00841774	0.125561	-0.0224808	0.280188	0.357183	-0.088229	0.409499	-0.0729021	0.254358	0.166182	-0.115708	0.0862174	0.323963	0.198855	0.580383	0.481282	-0.0495015	0.219277	0.0390833	0.347309	0.0541856	0.33199	0.553369	0.144081	0.138227	0.331658	0.334287	0.458223	0.140602	0.30183	0.367686	0.442522	0.120862	0.462345	0.0420273	0.0955019	0.168129
155 MB Glut - Camta1	0.0494678	0.108059	0.0615705	0.0606713	0.152548	-0.0539818	-0.0170593	0.149747	0.201517	0.10564	0.00820852	-0.0795666	0.0233807	0.00633842	0.0125392	0.11115	0.0386073	0.180799	0.076701	-0.123443	-0.0680974	0.0309123	0.0806991	-0.0122421	-0.0587158	0.201671	0.0542931	0.0499522	-0.0826409	0.147638	-0.0524732	0.0407549	0.365379	0.148465	0.0302072	0.293184	-0.170962	0.199579	0.125689	0.0232657	-0.0513354	0.0689482	-0.0139658	-0.118254	-0.19286	0.200708	-0.0486411	0.0486391	0.0989007	0.166899	0.250003	0.0836103	-0.283906	0.140121	-0.147851	0.0704122	-0.307747	0.0951668	-0.0768983	-0.148673	0.2127	0.130244	-0.128383	-0.0193763	0.361323	0.0632644	0.0523623	-0.0179641	0.151067	0.0487778	0.101895	-0.0885895	0.0795717	0.124388	-0.242314	0.1449	0.120481	-0.0250672	-0.0936332	0.17605	0.132129	0.0352213	0.15383	0.038786	0.16396	0.177225	-0.0989774	0.0781515	-0.05013	0.316096	0.0920785	-0.0595417	-0.1824	0.219009	0.152836	-0.176675	0.0824818	-0.0375784	0.295578	0.179948	-0.129797	-0.0509097	0.123566	0.070576	0.0652916	0.0188719	-0.0564472	0.263105	0.10005	-0.0352018	0.101466	0.128158	0.66066	0.29286	0.237978	0.11724	-0.198802	0.00376005	0.233772	-0.0495884	-0.0230333	0.547349	0.0859972	0.117399	-0.0335954	-0.117041	0.144048	-0.235969	0.0097898	0.00274347	0.0656186	0.176366	0.18158	0.0351108	0.0193263	0.0964606	0.0453335	0.0183314	-0.0219873	-0.108416	-0.073146	0.185433	-0.189287	0.14167	-0.0429049	0.12735	-0.0557226	0.187168	0.17117	-0.024789	-0.0370473	0.0836122	0.213365	-0.0332624	0.0332913	0.0905142	0.0767691	0.20217	-0.155196	0.0528217	0.054015	0.358019	0.0307048	0.164413	0.0990479	-0.0107808	0.105221	0.148819	0.184057	0.143299	-0.0673056	-0.352123	-0.00323068	0.0760841	0.21645	0.00998753	0.458858	0.0277379	0.0550236	-0.0322328	0.071274	0.333248	0.0383942	0.055079	0.121824	0.00767229	-0.0983169	0.257123	0.0109681	-0.0237303	-0.158997	0.151984	0.106793	-0.0314457	0.116726	-0.220447	0.126664	0.271054	-0.0390564	-0.117132	0.385819	-0.0598179	0.0122455	0.802936	-0.0229357	-0.0421661	0.257267	-0.175033	0.12208	-0.0160673	-0.244485	0.0236153	-0.0548343	0.0184971	0.116092	-0.0314434	0.173995	-0.00958703	0.320865	0.258989	-0.139559	-0.0771458	0.128277	-0.0389781	0.227965	-0.0989397	0.0343789	0.343867	-0.0770261	-0.325479	0.0123581	0.16115	-0.0757767	0.0428795	-0.157728	0.0250086	-0.0311099	0.0207455	0.217316	0.100028	-0.197929	0.354034	0.300853	0.0180765	-0.0106713	-0.191038	-0.0603548	-0.0228697	-0.121753	-0.0234606	0.0578797	0.207004	0.143305	0.237837	0.00470649	0.0498596	0.240742	0.0567297	-0.0241857	0.0680542	0.0590955	-0.0900123	0.0827278	0.160956	0.11684	0.784291	0.152464	0.299812	0.135372	0.139469	0.0235509	-0.0930852	-0.11462	0.302894	-0.136197	-0.0749401	0.00856856	0.13829	-0.253414	-0.108354	0.0393084	0.309524	0.149694	0.156779	0.0899986	0.166476	0.0608796	0.348826	0.0523862	0.15424	0.0112245	0.158547	-0.287864	0.51141	-0.199757	-0.0744565	0.392081	-0.0440278	0.0455557	-0.0202743	0.00884381	-0.0800774	0.144931	-0.241197	0.24351	0.0526627	0.201178	0.186348	0.220715	0.0908417	0.231473	0.140125	-0.155657	0.0864411	-0.0575555	0.287579	-0.0257067	0.153922	0.0828249	0.195683	-0.0963327	-0.0335789	0.228016	-0.0105395	0.0205651	-0.0395839	0.0745332	0.0226798	0.21411	0.318177	-0.0039275	-0.0474583	0.174696	0.18839	0.114178	0.0410871	-0.135615	0.287408	0.16727	0.17484	0.155612	0.407091	0.401287	0.0566031	-0.0649795	-0.022848	-0.0782602	0.226033	-0.168336	0.195128	0.110327	-0.0476308	0.151853	0.312163	0.0952134	0.0137552	0.35681	0.105069	0.13038	0.299075	0.158048	0.231618	-0.153084	-0.42266	0.0678018	0.219881	0.0498789	0.444029	0.201756	0.108772	-0.153847	0.0757858	0.193541	0.118104	0.0368488	0.0690662	0.0246955	0.093148	-0.218215	-0.188934	0.0518194	0.0719933	0.145235	0.257285	0.072174	0.167548	0.0483162	0.182927	0.128421	0.109469	-0.183245	0.0992399	-0.16833	-0.0061168	-0.0862415	0.0412646	0.358888	0.00450504	0.189245	0.156112	0.0682644	0.0236783	0.0868638	0.162935	-0.185321	0.169464	0.09116	0.0283876	0.0028609	0.150161	0.197322	0.139939	-0.00390318	0.258768	0.155717	0.128833	0.0132	-0.0264113	-0.0733483	0.078114	0.174293	0.0666465	0.0863717	-0.0196053	0.26245	0.0289016	0.166579	0.0491114	0.113328	0.089054	0.0749679	0.118919	0.49033	0.0198045	0.04026	0.154109	0.0524392	-0.0370606	-0.186527	-0.173295	0.19934	0.116267	0.0250368	0.136766	0.145529	-0.291676	-0.590532	0.155203	-0.0285559	-0.0730951	0.250338	-0.142137	0.0398686	-0.0416332	0.0281694	0.226162	0.195377	0.0843774	0.133062	0.0285061	-0.0557563	0.0640895	0.166673	0.0755084	0.119904	0.171879	-0.242494	-0.185769	0.304824	0.116091	0.203119	-0.056748	0.157063	0.0861253	0.0489944	-0.0839322	0.110249	-0.0104473	0.0914768	0.101929	0.0484976	-0.231973	0.220536	0.0865589	0.275061	0.0905663	0.209563	0.0065661	-0.00993207	0.263912	0.0780396	0.131756	0.0655327	-0.0263772	0.00391613	0.0577852	0.0206252	-0.113997	0.0549637	0.0570127	0.216282	0.0933561	0.11045	0.0141069	-0.117132	0.101758	0.0211382	-0.0649479	0.104799	0.191012	-0.0463213	-0.0874576	0.0781899	0.0124646	0.44365	-0.0180146	-0.0576529	0.174209	-0.071243	0.112234	-0.200003	-0.186706	0.0516522	-0.186453	0.126687	-0.0740847	0.00894987	0.189626	0.145942	0.10697	0.0498122	0.200421	0.116192	0.0858653	0.0899877	0.851379	0.125422	0.197039	0.0720993	-0.190804	-0.0294555	0.215838	-0.106325	0.00788018	-0.0165109	0.051841	0.0674774	0.204117	0.164905	0.0201498	0.0126741	0.0853756	-0.087864	-0.188428	0.0740005	-0.0624585	0.0776663	-0.0839982	0.01289	-0.0162679	0.097227	-0.0306588	-0.346339	0.20846	0.16838	0.0606489	-0.109892	-0.0545338	-0.18583	0.0689815	-0.012138	0.0492738	-0.0843226	-0.00281054	0.115449	-0.0808805	0.161566	0.258729	0.148416	-0.0214047	0.0480979	-0.0728783	-0.23531	-0.277817	-0.019612	0.163196	-0.269544	-0.205547	0.0344729	0.0674198	0.28168	-0.109045	0.0786789	0.0276896	-0.209404	-0.129433	-0.0341723	-0.00425057	-0.00317877	0.118578	0.0164341	-0.129297	0.310658	0.199059	-0.0233158	0.0273268	-0.0407967	-0.220664	-0.103821	0.0307999	0.0750116	-0.0910371	-0.196771	0.0543833	0.129736	0.69233	-0.0727306	0.0751669	-0.132822	0.00208317	-0.00910239	-0.253944	0.148653	0.0275349	0.135461	0.191293	-0.0384796	0.0939912	-0.0898195	0.264661	-0.254589	0.203132	0.0771451	0.148482	0.00983164	0.134435	0.1557	0.191544	0.130951	0.100668	0.00354718	0.146453	0.0699178	0.0941687	0.0624043	-0.03837	0.0340731	0.0165642	0.094611	-0.330184	0.255595	0.116458	-0.0110449	0.121595	-0.0760357	0.115575	0.0604979	0.0939935	0.0432992	0.0117793	0.0433408	0.0206453	0.15573	0.113752	-0.0246501	0.061055	0.181039	0.248255	-0.157388	0.0640066	0.0148198	0.1918	-0.152027	0.0932791	0.118019	0.162592	0.137952	0.250213	0.0702232	0.26441	0.0288683	0.0777613	0.118695	0.0416731	0.0692242	0.11618	-0.00416801	-0.141423	0.435822	0.113902	0.138743	0.302142	0.15849	-0.0488606	-0.0928782	-0.0727013	0.187131	0.148374	-0.00610059	-0.0437516	-0.185717	0.0111397	0.0320998	-0.0114123	0.373868	-0.0222981	0.100355	0.0856951	0.223815	0.228764	-0.119013	-0.167348	0.0912126	-0.0443468	0.543968	0.167328	0.0176744	0.243296	0.00341491	0.0526513	0.288942	-0.0834192	0.00671315	-0.0185275	-0.0818645	0.16484	0.20444	0.0722266	-0.0459987	0.120033	-0.0679732	0.0254232	-0.069798	0.0693288	-0.152374	0.0518452	0.109893	-0.0390103	-0.0432302	-0.0672287	-0.0720431	-0.201774	-0.330826	0.0594669	0.29407	0.098332	0.12929	0.0710798	-0.0604169	0.131229	0.0493891	0.0619416	0.0712364	0.0244049	0.0221071	0.165733	-0.0054436	0.16733	-0.383865	0.0626354	0.0351078	0.155317	0.247457	0.0947058	0.226807	0.0745982	0.0461616	-0.0455524	0.155199	-0.10572	0.529546	0.0623976	-0.00536948	0.141695	-0.0513257	0.0127488	-0.0499516	0.195549	0.0542367	0.00108493	-0.409054	0.147277	0.0646928	0.0590436	0.147137	0.113773	0.321029	-0.0276466	0.0273509	0.109101	0.146257	0.0407543	-0.111534	0.0968709	0.0747003	-0.215645	0.198072	0.239976	0.236659	0.0426137	0.255139	-0.0943779	-0.0720888	-0.053748	0.275235	-0.0705781	0.0219279	0.0399825	0.217691	0.0502044	0.157989	0.345366	-0.0365268	0.199286	-0.0573337	0.111505	-0.0975018	0.255789	0.330745	-0.035588	0.017712	-0.0234127	0.118867	-0.0892458	0.0491326	-0.128126	0.130551	0.215561	0.341879	0.0959444	-0.0281069	0.118512	0.216875	0.00823266	-0.1717	-0.0769902	0.140077	0.308058	0.0459259	0.117452	-0.195194	-0.399925	-0.0505198	0.0128283	0.055671	0.129395	0.134886	0.247452	-0.346658	0.540253	-0.0504964	-0.0248956	-0.0605708	0.0947653	0.021805	0.111918	0.371423	0.199232	-0.0450216	-0.0207119	0.00830181	0.000149443	0.206382	0.0224757	0.142468	0.0489315	0.109907	0.0881551	0.0420117	0.0458607	0.0505547	0.114187	-0.23117	0.24414	-0.0460478	0.0983933	0.661074	-0.070203	0.200769	0.114989	-0.043745	-0.0195122	0.46618	0.128367	0.0930511	0.18164	-0.00695859	0.0632424	0.0797691	0.0188203	0.0230451	-0.0823553	0.381191	0.239777	0.0651353	0.0613489	0.0137659	0.0653072	0.0235925	0.221952	-0.111489	0.25248	0.107654	0.0825301	0.039777	0.112747	0.114865	0.0838373	-0.12946	0.023363	0.165429	0.0692331	0.0598015	-0.367973	0.143366	0.145665	0.0209679	0.181155	-0.265084	-0.00298856	0.183048	0.422532	0.0634295	0.133098	1	0.107155	-0.0819568	-0.0928829	-0.00572748	0.0864898	0.130338	0.205615	-0.0489403	0.0656367	-0.108522	-0.0981954	-0.10379	0.0558778	0.187611	0.109911	0.211618	0.0742319	0.108278	0.130049	0.204453	0.328649	0.0936889	0.0544333	0.269334	0.019874	0.0053712	0.0675131	0.0483585	0.357589	0.0699308	0.0314539	0.277023	0.0621921	0.139987	0.134863	-0.169458	0.0465858	-0.0835526	0.132432	0.0510601	-0.0934412	0.181096	0.156219	0.0313541	0.181077	-0.018706	0.136694	-0.00693713	0.116745	-0.102085	0.244696	0.0754643	0.0232599	0.069911	0.208565	0.204353	0.0753038	0.19625	0.0109917	0.146588	0.0448146	0.0562914	0.163705	0.134183	0.112848	-0.00351265	-0.141918	0.0225237	0.0634565	0.112589	-0.0709584	0.0380566	0.103121	0.130479	-0.065897	-0.0540848	0.14421	0.0695209	0.0280756	0.010191	-0.171235	0.0890826	0.154081	0.0538681	0.22429	0.165448	-0.0159532	0.0707879	0.162787	-0.108242	-0.168452	0.388804	0.256387	0.364512	-0.183245	0.074761	0.18285	0.136102	0.101818	0.0191427	0.0819262	0.0308387	0.0363842	0.405206	0.096773	0.0607832	0.0474671	0.127753	-0.0235017	0.151422	-0.036758	0.198911	-0.0719499	0.412489	0.0506179	-0.233231	0.129783	0.309529	0.0400131	0.105953	-0.128722	0.123952	0.0653594	0.00514411	0.0352873	0.152408	0.190813	0.130659	0.0859055	0.194639	0.124456	-0.120001	0.190908	0.114699	-0.166829	0.177188	-0.0530624	0.279729	0.0467665	0.0850118	0.157826	0.00309734	0.139515	0.0330338	0.0751021	0.17303	0.0494504	0.183901	0.0788231	-0.0395468	0.171617	-0.0580845	-0.0269783	-0.00559113	-0.0659681	-0.0111125	0.0571564	-0.0102813	0.440143	0.159324	0.00241223	-0.0662526	-0.0550062	-0.00623826	-0.147	-0.0107879	-0.0283845	0.187725	0.100047	0.0886541	-0.111365	0.0353405	0.213209	-0.207137	0.0253345	0.00165004	-0.0856242	-0.0251271	0.109623	0.069768	0.221492	0.0191971	0.0243528	0.11581	0.127682	0.0210006	-0.0242697	0.111776	0.259075	-0.00146626	0.102773	0.153126	0.0284125	0.163964	0.0689177	0.0320915	0.029993	0.0430449	0.0989091	0.00559291	0.0143616	-0.252027	0.113679	0.150363	-0.0285972	0.124006	0.317866	-0.0201843	-0.155769	-0.0163719	0.156715	0.0136998	0.209446	0.112875	-0.0201223	0.0537502	0.0547153	-0.0173854	0.179466	0.129493	0.0338217	0.14614	0.0175674	0.146198	0.161893	0.0765581	-0.0673509	0.110228	0.0723409	0.0685867	0.17157	0.106661	0.30621	-0.159643	0.0473409	0.0554659	0.330032	0.382495	0.00744358	0.298784	0.113813	0.0439513	0.0161922	-0.0365715	0.221611	-0.0245278	0.154546	0.0163421	0.0414079	-0.002968	0.11068	0.169419	0.169635	0.169592	0.0622931	-0.015648	0.0962563	0.0677092	0.155222	-0.0508712	0.131616	0.0437954	0.289754	-0.1939	0.0871319	0.184841	-0.0796076	0.0117824	0.0815764	0.0988358	0.361645	0.118689	0.639397	-0.21319	0.0646926	0.0492128	0.119642	0.0970479	0.145547	0.185151	0.0817176	0.163569	0.0180463	0.41026	-0.0627342	-0.0177414	0.0258163	0.040903	0.0524808	0.188394	0.296632	-0.0430278	0.237086
191 MB P MY GABA - Ranbp2	0.058856	0.081207	0.113965	0.367674	0.192245	-0.153402	0.115762	0.0827997	0.50383	0.617854	0.0897549	0.287492	0.235957	0.142219	0.077786	0.161034	0.118271	0.701891	0.0957181	0.136329	-0.00447038	-0.0633329	0.272107	0.0117246	0.0952546	0.471144	0.0606534	0.267008	0.1281	0.223897	0.031134	0.19944	-0.197136	-0.169406	0.188945	0.118795	0.0499129	0.309564	-0.0119518	0.250928	0.0492459	-0.0899445	-0.278246	0.252729	-0.0758378	0.25307	0.00235617	-0.047117	0.274805	0.504824	0.176922	-0.00346194	-0.107298	0.312143	0.097785	0.362062	0.044604	0.437685	0.1208	-0.0201538	0.482016	0.284544	0.0892331	-0.0233191	0.345105	0.426723	0.376664	0.14433	0.337963	0.211508	0.0383047	0.0937084	0.239167	0.486939	0.137176	0.256371	0.254498	0.0131961	-0.150794	0.193062	0.398506	0.0943516	0.0444937	0.208355	0.425238	0.38089	-0.118113	-0.126832	0.152582	-0.0952162	0.0404323	0.211456	0.200536	-0.111933	0.0412161	0.0359268	0.204065	0.202823	-0.0501467	0.0813096	-0.0125449	0.135714	0.134997	-0.118721	-0.0984273	0.0814952	0.144593	0.487098	-0.0340214	-0.164979	-0.0443413	0.32804	0.284299	0.108973	0.320984	0.404141	0.267307	0.227131	0.30968	0.130774	0.382715	-0.142831	0.0223238	0.307781	-0.0122534	0.0743055	0.532939	0.189339	0.00421933	-0.075606	0.460267	0.0413725	0.045585	0.16487	-0.0331178	0.253277	0.349204	0.0772228	0.170572	0.275473	0.178669	0.685155	-0.10464	-0.143906	-0.0227977	0.0745287	0.0631253	0.340184	0.3418	-0.23051	0.373195	0.121721	0.648554	0.174875	0.07171	0.396685	0.175122	0.240558	-0.0970448	-0.0252185	0.268462	0.293004	0.0604722	0.234044	0.130984	0.20665	0.099285	0.485739	0.549004	0.353326	0.168631	-0.222985	0.00328016	0.119191	0.332393	-0.0425659	0.331043	0.210859	-0.200824	-0.264861	0.573164	0.351081	-0.00447961	0.459376	0.491631	-0.171488	0.0795668	0.0300159	0.115603	-0.0416631	-0.0827369	0.329154	0.417527	0.469091	0.352262	0.206906	0.409965	0.185737	-0.0844802	-0.0922889	0.338997	0.172464	-0.0923053	0.0847976	0.0718913	-0.0535124	0.464739	0.0717281	0.0472827	-0.0305983	-0.0280876	0.290122	-0.0246383	0.12292	0.641355	0.112545	0.205652	0.402737	0.0186075	-0.0862179	-0.0488734	0.00204332	0.200092	-0.224734	-0.180733	0.174333	0.541593	0.0519169	0.00886676	0.156039	-0.0374059	0.318387	-0.110169	0.449014	0.145561	-0.100997	0.232267	-0.0689409	-0.012091	0.235715	0.367783	0.383462	0.00455492	-0.150234	0.0992717	-0.122134	-0.0917943	0.323242	0.210743	0.274931	0.256052	0.347302	0.337182	0.588338	-0.148292	0.337505	-0.025356	0.0503743	0.0594853	0.200128	0.0271852	-0.229087	0.139431	0.180826	0.233079	0.0210221	0.351141	-0.0744682	0.522443	-0.0299036	0.157517	-0.0318931	-0.0446335	0.365328	0.0686223	0.160021	0.262239	0.229136	0.0813252	0.180918	0.364777	0.188608	0.203733	0.217898	0.0392399	0.466902	0.0394101	0.228892	0.320109	0.348956	0.325245	0.327463	0.168211	0.25978	0.0550449	-0.00952833	0.197294	0.0696501	0.146253	-0.136263	0.125363	0.246404	0.775965	-0.144311	0.264347	0.206157	0.40758	0.103461	-0.0703434	0.298285	0.415245	0.637137	0.105953	0.510814	0.143017	0.12264	0.0329365	0.545793	0.211849	0.0134758	-0.0760639	0.0360848	0.278055	0.0178817	0.0357533	0.171682	0.284163	-0.0907658	0.00539222	0.0602647	-0.0792621	0.0799022	-0.00111247	0.343094	0.269457	0.011216	-0.0986532	0.160663	-0.0156318	0.0408814	-0.134604	0.545462	0.111958	0.218662	-0.00786305	0.119637	0.00449877	0.523447	-0.00206308	0.583856	0.262112	0.304369	-0.148781	0.512503	0.319582	-0.030583	-0.0810734	0.430532	0.287811	0.370681	0.400278	0.488901	-0.00394737	0.271701	-0.00586515	0.339589	0.203404	0.0847664	0.592264	0.234961	0.0977892	0.205079	0.00710191	0.180638	0.558737	0.0452093	0.0749353	0.0522749	0.229156	0.0630803	0.367747	0.166059	0.0693809	0.0730712	0.141943	-0.0432174	0.340076	0.291894	-0.18009	0.353056	0.0494694	0.569317	-0.0618342	-0.0241365	0.144397	0.455328	0.0158492	0.208391	-0.0988728	0.0812586	0.816874	-0.0485018	0.0489074	0.190322	-0.0589358	0.40451	0.259294	0.0671222	0.203147	0.327589	0.167223	0.43225	0.137902	0.316015	0.304062	0.157657	-0.18363	0.274271	-0.0573182	0.190905	0.444205	0.204661	0.316388	0.497064	0.0483251	0.229211	0.353093	0.198317	0.191227	0.108007	0.666503	0.653659	0.0885897	-0.000518341	0.193687	0.568183	-0.0571114	0.00240908	-0.181475	-0.157823	0.149679	0.495706	-0.257154	0.237985	0.266272	0.184802	-0.00263954	0.0151761	-0.0176243	-0.0324386	0.397221	-0.133284	0.249792	0.0170051	0.420208	0.233203	0.581147	0.160327	0.271243	0.343384	-0.207609	0.0304295	0.189288	0.202869	0.338528	0.400612	0.107849	0.0488892	0.420501	0.468886	0.115622	0.0753899	0.647228	0.326306	0.0832219	0.0799041	0.183718	0.095996	0.159433	-0.0367989	0.197893	0.0151473	-0.105528	-0.0309685	0.461804	0.315528	0.296624	0.216089	-0.0722202	0.542092	0.26847	-0.257609	0.077502	0.180047	0.212363	0.297505	0.316198	-0.0527417	-0.0357571	0.378327	0.344762	0.116645	-0.0902066	0.221264	-0.0332643	-0.157594	0.189259	0.028566	0.15674	0.129582	-0.0784742	0.165331	0.558467	0.0288066	0.150465	0.085244	-0.0516625	0.455392	0.236944	0.495784	0.129772	0.153846	0.238507	0.10023	0.177773	0.433109	0.130114	-0.285928	0.323677	0.116067	-0.0430922	-0.180011	0.00683084	0.333225	0.54949	0.12019	-0.0555475	0.310006	0.133787	0.278282	0.0892291	0.231358	0.0682353	-0.278251	-0.00842181	0.193529	0.150101	0.265622	0.713332	0.427347	0.13795	0.290638	-0.0438874	0.297608	0.2128	0.211986	-0.131203	0.0560578	0.177061	0.219273	0.227776	0.346155	0.0535197	0.212635	0.337332	-0.0673893	0.0390259	0.0796341	0.0554817	-0.0080724	0.286202	0.36274	0.12042	0.186206	0.210198	0.184941	0.218845	-0.078968	0.45955	0.341192	0.122806	-0.0945625	0.032239	-0.134684	0.339925	0.450124	0.197972	0.258448	0.218516	0.0237159	-0.274145	0.176435	0.026503	0.310102	-0.0645358	0.190136	0.0875255	0.228774	0.116566	0.317303	0.282375	0.0845595	-0.0456712	0.662136	0.114978	0.388725	0.0195237	-0.157625	0.0605426	0.263543	0.546696	-0.093108	-0.127447	0.287146	0.353073	-0.127133	-0.16134	-0.186733	-0.0632328	0.317407	0.124534	-0.0766825	0.418961	-0.024582	0.000677923	0.47415	0.306976	0.120908	0.0874302	0.602986	0.0389301	0.267567	0.112725	0.538232	0.185252	0.348533	0.676677	0.368464	0.191629	0.30561	0.0196121	0.11274	0.515733	0.116604	0.4153	-0.0832049	0.0504366	-0.0323137	0.320231	-0.0816662	0.264721	0.349352	0.341915	-0.250924	-0.00821272	0.485092	0.429907	0.235321	0.277313	-0.0564058	0.398143	0.113666	0.496029	0.372015	0.0966613	-0.103033	0.182971	0.363023	0.339944	-0.0514395	0.180585	0.0570938	0.0782169	0.051802	0.194794	0.512105	-0.058646	0.143104	0.144192	-0.110738	-0.108532	0.388717	0.396506	0.145793	-0.147606	0.477779	0.187864	-0.0410392	-0.219689	0.241883	0.0247118	0.208428	0.751978	0.26852	-0.143817	0.19229	0.458482	0.0121553	0.214487	0.304881	-0.115123	0.286416	0.213776	0.218023	0.15381	-0.17099	0.249212	0.00875372	0.0910123	0.231502	-0.105257	0.0905679	0.00768004	0.490332	0.0194556	0.533849	0.126489	0.0358138	-0.000850576	0.311771	0.415143	0.0842096	0.20426	0.171071	0.145421	0.518478	0.528678	0.331508	-0.0714667	0.340134	-0.015555	0.278842	0.209064	0.252634	-0.120048	-0.213203	0.327189	0.33864	0.294045	-0.102996	0.28975	0.0156812	0.0880477	0.185121	0.705736	0.0463277	-0.0167914	0.0578567	-0.238074	0.208277	0.279022	0.215961	0.370511	0.472592	0.240365	0.120726	0.30914	0.678532	-0.0270093	0.430659	0.228729	0.181695	-0.0653656	0.0629849	0.368554	0.284555	-0.0602383	0.186019	0.30642	0.179941	0.102963	0.0981403	-0.0868895	-0.00734765	-0.0877012	-0.12136	0.181631	0.367181	0.168547	-0.0103585	-0.0149135	0.0446647	0.348055	0.374599	0.0999428	0.27913	0.235632	0.108017	-0.0458183	0.587724	0.358142	-0.0733502	-0.105783	0.266495	0.0625125	0.0630864	0.68509	0.25384	0.377821	0.131888	0.194981	0.172877	0.0562854	0.32084	0.288979	-0.164486	0.188646	0.0589763	0.378106	-0.043577	0.568236	-0.0637918	0.34793	0.365022	0.344254	0.367768	-0.107151	-0.0783901	0.377474	0.30306	0.404727	-0.0685981	0.22055	-0.0198894	0.337547	0.0718507	0.374617	0.440368	0.227661	0.227646	0.345779	0.512214	0.359083	-0.0944137	0.150796	0.13638	0.138576	0.396764	0.0895316	0.32443	0.0234397	0.228934	0.150925	0.171875	-0.0811418	-0.19612	0.210869	0.357739	0.029101	0.0900523	0.219416	0.0454528	0.0185671	0.347909	0.0308758	0.263063	0.162636	0.267515	0.257151	0.171382	0.195936	-0.0512494	0.698874	0.155355	0.265013	0.0534883	0.252825	0.422397	0.0928807	0.39701	0.313883	0.426321	0.0226095	-0.0208375	-0.059435	0.0571867	0.110291	-0.0985685	0.53287	0.578964	0.00457757	0.324427	0.28968	0.432725	0.275854	-0.0086447	0.0857476	0.271215	0.286734	0.0271893	-0.296097	-0.125959	0.135376	0.168798	0.272843	0.246329	-0.0226057	0.0725844	0.353483	0.373218	0.016564	0.0151625	0.415735	-0.0612508	0.058353	0.549235	0.149783	0.21612	-0.028191	0.181938	0.416226	0.294522	0.227969	0.0931167	0.244626	0.0804173	-0.00327701	0.153774	0.108291	0.090221	0.238481	0.308947	0.300988	0.464217	0.107155	1	0.357946	0.183222	-0.264249	0.230661	0.0551296	0.00531128	0.166492	0.33618	0.169353	0.0912995	-0.045712	0.188173	0.506846	0.153601	0.196609	0.402101	0.322524	0.330173	0.376482	-0.0706932	0.323501	-0.0900253	0.25798	0.049191	-0.182297	-0.0339493	0.246777	0.197155	0.479742	0.273648	-0.0716484	0.628265	0.0823394	-0.0223595	0.153204	0.213468	0.204453	-0.0839593	0.294643	0.0880626	0.0175324	0.00465529	0.151466	0.58794	0.106211	0.57108	0.0517642	0.138785	0.122143	0.664617	0.273098	0.172135	0.506629	0.412685	0.289775	0.255171	0.582325	0.016018	0.0351109	0.349014	0.39169	0.133118	0.641413	0.557085	0.0730157	0.100799	0.0967169	0.432265	0.0161623	-0.00308506	0.28749	0.316599	0.340317	0.0846384	0.315733	0.12043	0.0220156	-0.0804174	-0.0287349	0.11928	0.411505	0.166341	0.0168263	0.452266	0.34256	0.0932492	0.0957921	0.342381	0.191801	-0.0156717	-0.127046	0.178164	0.0441561	0.142831	0.343513	-0.0332819	-0.0413444	0.0612689	-0.0279219	-0.13214	0.0863576	0.228677	0.206212	0.386517	0.515449	-0.0501012	0.00245779	0.145024	0.510372	0.110063	0.37333	0.159809	0.237013	0.282689	0.142493	0.305807	-0.0720706	0.149989	0.277766	-0.119541	0.124265	-0.0411861	0.342563	-0.00395162	0.67663	0.194486	0.200736	0.220168	0.534752	0.24986	0.170485	0.140308	0.309175	0.0241094	0.650342	0.135387	0.126043	0.133413	-0.0102613	0.0395199	0.445405	0.368438	0.137865	0.423771	0.624454	0.284304	0.0511461	0.158479	0.00411959	0.651476	-0.244599	0.0914743	0.0812333	-0.0390713	0.0727628	0.396338	-0.00262105	0.412988	0.645265	0.150629	-0.021734	0.0569908	-0.0334958	-0.0185814	0.166879	-0.0107864	0.386858	-0.0981105	-0.0591858	0.0517292	0.136531	0.552916	-0.0672973	0.107305	0.407454	0.0244049	0.204339	0.469277	0.404583	0.453235	0.146916	0.0425808	0.461153	0.157366	0.123184	0.0113729	0.436735	0.0286433	0.271479	0.0253501	0.131092	0.224395	0.73413	0.169873	0.102866	0.282116	-0.0831217	0.325089	0.109372	0.00394711	0.116821	-0.115019	0.310314	0.0327611	0.265552	-0.0547975	0.21601	0.0772062	0.206352	0.427651	0.0379901	0.584336	0.020414	0.114542	0.34554	0.0623768	0.297599	0.378485	0.419085	-0.091201	0.597633	0.276376	0.235273	0.151855	0.26758	0.010108	0.0378838	0.292063	0.434524	0.691831	0.383585	-0.0214227	0.135404	0.310878	0.186371	0.436326	0.679732	0.359349	0.0491004	0.248601	0.247999	0.341034	0.134002	0.450843	0.0451551	0.509135	0.156239	0.579631	0.124965	0.505517	0.0704021	0.622832	-0.0869744	0.188037	-0.0088409	0.0700762	-0.070622	-0.0697064	0.138246	0.306481	0.143019	0.240601	0.137469	0.167243	0.284384	0.152071	0.0522286	0.280436	0.266471	0.561869	0.476984	-0.179887	0.199552	0.0866016	0.219631	0.0410343	0.492876	0.462725	0.707845	-0.0116724	0.550739	0.201473	0.645278	0.108756	0.51621	0.400494	0.120402	-0.014707	0.324764	0.509786	0.135888	-0.0288672
191 MB P MY GABA - Snap25	-0.0886136	0.100187	0.135357	0.0563516	0.0792566	-0.0491105	0.369112	0.173569	-0.0359666	0.091105	-0.0213482	0.0234913	-0.22258	0.177824	0.13094	-0.162226	-0.0726434	0.135003	0.0919635	0.0906714	-0.00466157	0.0133608	0.0965456	0.155278	0.100959	-0.0488557	0.241974	0.154652	-0.0496172	0.384971	-0.24399	-0.034125	-0.20226	-0.0746987	0.266403	-0.0848811	0.0790355	-0.0732612	-0.0884977	0.281426	0.0175773	-0.419349	-0.398389	0.0434406	-0.00709543	0.0781308	0.251323	-0.126013	0.284372	-0.128137	-0.0623391	0.357734	-0.0289356	0.366599	-0.0574476	0.126223	0.00031471	0.193831	0.126364	-0.0900622	-0.0577297	0.296819	0.292017	-0.0179377	0.0937465	-0.0986866	-0.0565115	0.306355	0.0693337	0.164472	0.323906	0.253124	0.189316	0.173906	0.363247	0.0069288	0.0258287	0.0410797	-0.156878	-0.0595969	0.222811	-0.046459	-0.0347165	0.258748	-0.0279212	0.259919	0.201961	0.0724013	-0.0926576	-0.161373	-0.0941464	-0.0138091	0.0218754	-0.0394217	-0.145354	-0.0476723	0.132943	-0.0249314	-0.163788	-0.1753	0.132951	0.0541852	0.0828779	-0.246313	0.0256878	-0.0543962	0.210735	0.0238369	0.0632878	-0.0755757	-0.0279611	0.43274	-0.0137686	0.136842	-0.0269229	0.310858	0.16808	0.0769203	0.137742	0.0347188	0.352076	-0.251184	-0.142036	0.255724	0.219949	0.154195	0.0958679	0.197603	-0.0393716	0.0490833	0.38822	0.00807129	-0.214202	-0.084514	-0.0846036	0.0577785	-0.0468518	0.230859	-0.0257246	0.0711078	0.441006	0.0742471	-0.340307	-0.00494046	0.290337	0.119324	0.0850179	0.42926	0.11082	-0.084942	0.32907	0.192618	0.142701	0.12447	-0.0890052	0.295285	0.399428	0.138407	-0.0630756	-0.00799881	0.241844	-0.101762	0.133252	0.224925	0.324525	0.202344	-0.05071	-0.00361582	-0.0878251	-0.290653	0.220908	-0.0173116	-0.0303958	0.292554	0.257531	-0.0746326	-0.168872	0.210232	-0.541004	-0.109324	0.342537	0.14307	-0.199729	0.264246	0.28802	-0.223375	0.0906402	-0.0755887	0.266741	-0.0868127	0.00377989	-0.0717065	-0.190909	0.414811	0.104771	0.193816	0.299704	-0.103766	-0.0034318	-0.149153	0.0107051	0.0059093	0.0659023	0.0263157	-0.175661	-0.0365922	-0.0852465	0.000804273	0.0973092	0.059512	-0.233048	-0.0105608	-0.0356166	-0.173125	0.24309	-0.0524647	0.0184733	0.241865	0.0353947	-0.0707932	0.0781933	0.42514	0.0379881	-0.290982	-0.349078	0.0551132	0.274745	0.250897	0.249728	-0.146207	0.149159	0.0808526	-0.14085	0.304314	0.316247	0.126641	-0.084379	-0.148427	-0.0680987	-0.0158718	0.162835	-0.105363	-0.176048	-0.0513327	0.0954616	-0.0160925	-0.137322	0.20002	0.0249875	0.00695467	0.153361	0.0616747	-0.0758888	-0.107626	0.0396598	-0.225253	-0.000162834	0.430403	0.142661	-0.0541851	-0.253971	-0.0452572	0.157128	0.0233524	-0.0769645	-0.017983	0.301604	-0.154415	0.356952	0.0568321	0.138165	0.128051	0.235519	0.0699518	0.0180421	-0.0885361	0.0990832	0.221312	0.0182838	0.0419159	0.0961063	-0.0190028	-0.0462672	0.272474	-0.035294	0.0438602	-0.0133892	0.414392	-0.257804	0.0911123	0.17575	0.318883	0.231245	0.255987	-0.0193833	0.0428067	0.208255	0.279003	0.109293	0.0635648	0.0892855	0.108694	0.231499	-0.194137	-0.0830065	0.166353	-0.0924669	0.366905	0.0102449	0.0410371	-0.139623	0.0335429	-0.0400271	0.37872	0.0660918	-0.150497	-0.0670539	-0.0704649	0.0133721	-0.000123564	0.122164	0.0453887	0.178829	-0.00404614	0.10806	0.359754	0.163217	0.00746737	-0.00600164	-0.153982	0.00320395	0.0418465	0.309783	0.234279	0.137052	-0.133824	0.0499933	0.0425142	0.0611969	-0.137997	-0.00688151	0.211625	-0.233357	0.0702385	-0.0163743	0.102773	0.146135	0.0297305	-0.115874	0.241506	0.0773296	0.10192	-0.178611	-0.137792	0.467187	-0.0135173	-0.267697	-0.051337	0.0375148	0.0701463	0.317473	-0.0930145	0.070473	0.311275	0.0203465	-0.0282958	0.0985458	-0.150405	-0.0274848	-0.0770018	0.136163	0.0568219	0.0138585	0.131721	0.119671	0.415175	0.220083	0.0123712	0.0602931	0.0855985	0.0939152	0.0119562	-0.108972	0.180486	0.290606	0.0580965	0.0362651	-0.0933692	-0.14315	0.19323	-0.0159131	0.289951	-0.0630815	-0.134511	0.302583	-0.00394027	-0.00187942	0.0996867	-0.640927	0.143931	0.261457	0.0210042	0.191206	0.271363	-0.17272	0.0407979	0.119713	0.210752	0.280494	0.175257	0.066186	0.121334	-0.144108	0.330103	0.292352	0.11128	-0.0454783	-0.152696	0.056577	0.215731	0.0973471	0.337084	0.214124	-0.0469918	-0.0638063	0.188855	0.287	-0.144503	0.372015	0.0859883	0.114608	0.0764959	0.0948235	-0.127523	0.318757	0.299341	0.297867	0.244079	-0.135484	-0.138308	0.121536	-0.0919872	-0.488497	0.265578	0.130025	0.239029	-0.146714	0.0548627	-0.0232861	-0.0733262	0.0401526	-0.0685765	-0.0326506	0.20597	0.0620575	0.12269	0.11678	0.46042	-0.248646	-0.00491815	-0.141944	0.205155	-0.00565589	0.407024	0.212328	-0.0988686	-0.00154763	0.222629	0.14851	0.316783	0.114473	0.388592	0.099615	0.133742	-0.0877091	0.402143	-0.0924121	0.0421144	-0.115937	0.0905449	0.0436545	0.0602557	-0.0758338	-0.109675	0.0669529	-0.236576	0.275312	0.0152453	0.128476	-0.0478121	0.401479	-0.193198	0.187584	0.128328	0.233842	0.0455896	-0.12073	0.0814299	-0.047122	0.350175	0.45295	0.216185	-0.569423	0.449475	-0.119357	-0.298094	0.126276	0.185647	0.244511	0.070832	0.123432	-0.220864	0.0364854	0.111481	0.0119599	0.123318	0.114513	0.0712034	0.219688	0.290998	0.0576764	0.218027	0.0627215	0.149866	0.116995	0.305547	0.0837757	-0.0849111	0.166516	0.348797	-0.00672809	-0.301459	0.18699	0.150527	0.162588	0.124126	-0.135727	-0.133541	0.401512	-0.098391	0.417124	0.185091	0.302507	-0.0833999	0.120945	0.141605	0.0546676	0.227247	0.15987	0.0872997	-0.0849204	0.0305313	-0.229783	0.104142	0.0934794	-0.0993345	0.0990247	-0.0211055	0.314632	-0.0391304	-0.159273	0.20617	0.141475	0.213267	0.335138	-0.331673	0.121679	0.110868	-0.0427331	-0.00801077	-0.0442533	0.247329	0.0463029	0.129373	0.069985	0.250101	0.149344	0.0471838	-0.0655743	0.134724	0.0969469	-0.31619	0.0197978	-0.126275	0.19535	0.0874877	0.275811	0.261759	0.030566	0.0142326	-0.0454395	-0.0999804	0.0889534	0.240596	-0.103635	-0.10943	0.104132	0.0931526	0.118708	0.326539	0.17547	0.308773	-0.250309	0.155877	0.210596	-0.0530938	0.100098	-0.0490171	-0.171641	0.315507	0.154908	0.197837	0.0580563	-0.0559616	0.0561798	-0.351466	0.0419818	-0.265246	0.0138954	-0.173206	0.415971	-0.0677285	-0.043883	-0.12117	-0.0952344	0.0735015	0.205401	0.0242055	0.0183718	-0.0430757	-0.0706474	-0.0586523	-0.0836605	-0.0274539	0.17142	-0.138811	0.179349	0.377014	-0.184418	0.288432	0.0507844	-0.0296082	0.23768	-0.156716	-0.0316522	0.028595	0.162256	0.0399765	0.231942	-0.0546655	-0.0163091	0.372424	0.133055	-0.351178	-0.200918	-0.128084	0.0362779	0.208935	-0.0456936	-0.00508462	0.103978	0.15687	0.0318867	-0.190247	0.331459	0.0326653	0.324072	0.108984	0.187695	-0.367928	0.010543	0.050399	-0.105345	0.200377	-0.0694772	0.234711	0.173265	-0.0165818	0.350217	-0.0521846	-0.115043	-0.045741	-0.134755	0.107281	0.0939235	0.0156202	0.40997	-0.365028	-0.126897	0.097106	0.214797	0.240603	0.194264	-0.232554	0.0493721	0.275352	0.0421459	0.120996	0.0939908	0.267452	0.0861693	-0.123411	0.0150318	0.107215	-0.0223886	-0.170986	-0.081983	0.25866	0.173684	0.141554	-0.0235633	0.0493829	0.140019	0.244851	0.20096	-0.0775632	0.278603	-0.227931	0.0257851	0.098208	0.000206499	-0.18571	0.0913341	0.157821	0.152597	-0.055859	0.233713	0.0961144	-0.160516	0.264791	-0.15226	0.207599	0.205969	0.122892	0.152753	-0.338499	-0.0894114	0.152063	0.0630932	0.125332	0.121122	0.0452012	-0.129506	0.392947	0.14516	0.12444	0.143261	0.166537	-0.0515127	0.149316	0.268237	0.270391	0.0413732	0.289148	0.052637	0.319216	0.507347	0.0816415	0.237464	0.114079	-0.0430448	0.224793	0.0353537	0.0711702	-0.114764	0.104779	-0.0791756	0.0496007	0.236324	0.10849	-0.10115	0.261763	0.0978761	-0.0153835	-0.159312	-0.22319	-0.00107543	0.168685	0.271245	-0.0111108	-0.0407395	0.144984	0.118392	-0.0937147	0.0920423	-0.188433	0.0354175	-0.0394476	-0.282834	0.399196	0.293815	0.168403	-0.0120669	0.0428047	0.0221336	0.186891	0.109598	-0.173908	0.0110335	0.390879	-0.0833205	-0.00503325	0.0847252	0.131208	-0.0131588	-0.311696	-0.0470246	0.131952	-0.050215	0.254356	-0.0666418	0.0937387	-0.00738898	0.0507285	0.0826661	0.0837247	-0.0664354	-0.316439	0.413163	0.335572	0.108788	0.00896509	0.202746	-0.556569	0.217355	0.0928429	-0.220806	0.110643	0.17966	-0.188267	0.166212	-0.229397	-0.162544	-0.0547659	0.235863	0.00357185	0.440847	0.0421112	-0.0475229	0.246317	-0.168943	0.0324161	0.117783	0.190836	-0.370778	-0.130016	0.109379	-0.131615	-0.0131744	-0.10373	0.229993	-0.127497	-0.219004	0.0390108	0.0512684	0.151959	0.114799	0.190548	0.423374	0.216267	0.476077	0.0519384	0.159003	-0.0268449	0.2842	0.239108	0.0870879	-0.158604	0.444069	-0.0664016	0.0648913	0.266663	-0.227173	-0.303596	0.0826778	0.126387	-0.0190799	0.0407546	-0.0123489	0.282428	-0.0682813	0.0537893	0.0651121	0.369386	0.273744	-0.137237	0.244623	-0.0363741	-0.294699	0.114864	-0.106772	-0.0453424	-0.0218617	-0.112079	0.145337	0.232667	-0.0868469	0.124379	0.146667	0.185389	-0.00876984	0.00351922	0.231808	0.0229434	0.0372689	0.239269	0.329762	0.176163	0.170816	-0.0120917	-0.0109109	0.28415	-0.0695587	0.375172	0.0300246	0.228307	0.162989	0.254706	-0.137629	0.399356	-0.186868	-0.0794696	0.128699	0.147512	-0.0819568	0.357946	1	0.0357575	-0.121026	0.0114988	-0.187738	-0.0668065	-0.109374	0.153076	0.576058	0.0177305	-0.0634689	0.146944	-0.0942099	0.204433	0.12386	0.315327	0.219901	0.398859	0.0101256	-0.41661	0.213807	-0.0377069	0.00288729	-0.0335614	0.0365408	0.0701176	0.067148	0.0624429	0.292191	0.203274	-0.0724343	0.0809762	0.141449	-0.0398379	0.100402	-0.0122198	0.161904	0.0340716	0.0681136	-0.0400226	-0.0369705	0.0795395	0.342162	0.266303	-0.0738195	0.334158	-0.106844	-0.104513	0.192639	0.0949669	0.152804	0.28766	0.274504	0.0222242	0.0107726	0.167707	0.00309229	0.115232	-0.199626	-0.116535	0.347368	0.15463	-0.000720985	0.295994	0.0233623	0.222106	-0.0903915	0.0974439	0.0170463	-0.0403139	0.0146281	0.206709	0.18492	0.10906	0.0361836	0.0933636	-0.179883	0.210708	-0.171642	0.285873	-0.051767	-0.268647	0.153757	0.0283199	0.0796683	-0.0040171	0.200026	0.213603	0.143794	-0.072009	-0.0856299	0.0327349	0.00638724	0.240958	0.244297	-0.0442042	-0.134153	-0.0522024	-0.101574	-0.241558	0.0569751	0.0898546	0.11807	-0.0785378	0.245947	0.158225	0.0542676	0.0664644	0.00392026	-0.0578265	0.150759	0.356296	0.0644316	0.153008	0.194949	0.0095991	0.0414905	0.0883085	0.330015	-0.216883	-0.0126599	0.265648	0.00589031	0.14983	0.0959002	-0.0188862	0.172381	0.372414	0.170637	0.294711	0.298142	0.185556	0.399044	0.183576	0.153496	-0.0195915	-0.23976	0.352227	0.0775502	0.230637	-0.188759	-0.0563031	0.34069	-0.0121159	0.242034	0.130287	0.0130239	0.0532625	0.0620252	0.0808333	-0.0220613	-0.0419906	0.100216	0.212671	-0.116447	0.251872	-0.0486898	-0.0571862	0.112039	0.307604	-0.00797094	-0.0224683	0.0103713	-0.00287499	0.0722232	0.115878	0.303028	0.0392978	0.117377	0.426261	0.312681	-0.0606998	-0.00323126	0.246903	0.0596821	0.227686	0.128118	0.304898	-0.00992855	-0.0905111	0.110128	0.20672	-0.0749706	0.0515773	-0.0110857	0.180336	-0.081419	0.180515	0.227534	0.094683	-0.0578188	-0.0420122	0.11782	-0.138179	0.175301	-0.130969	-0.0911207	0.506484	0.348203	0.25718	-0.269494	0.268812	0.148451	0.0652131	0.00950625	-0.509501	-0.0165443	-0.0263586	-0.0251235	-0.0358461	0.0400454	-0.0789831	0.0413919	0.165059	0.00716535	0.392744	0.357322	-0.141548	-0.0661398	0.0490425	0.136554	0.141307	0.234199	0.447111	0.172023	0.0631732	0.151559	0.122321	0.0313827	0.176077	0.0766238	-0.334883	0.0483316	0.199008	0.218234	0.405794	0.106553	0.240207	-0.0945172	0.0766074	-0.00788084	-0.0488431	-0.032194	-0.0538842	-0.0133485	0.242639	-0.233465	0.109848	0.0240317	0.298367	0.283939	0.0399518	-0.0637996	0.157857	-0.0184025	0.381116	-0.0997248	-0.186262	-0.0141436	0.1938	0.0495211	0.273293	0.121763	0.278605	0.162354	0.163814	0.243087	0.28649	-0.161491	0.0288981	-0.00791014	-0.299229	0.150661	-0.0798166	0.216442	0.353953	0.402309	-0.0453768	0.210374	-0.192444	0.11365	0.389628	0.374804	0.0565943	-0.00754168	-0.0595455	-0.119164	0.0274272	0.268268	0.122614	-0.12027	-0.288665
155 MB Glut - Ylpm1	-0.0483862	0.0772447	0.0423592	-0.00761562	0.0453596	0.239088	-0.216586	0.0758008	0.392562	-0.0639729	-0.0329326	-0.0242852	0.241005	0.121131	0.122572	-0.101471	0.25287	0.024513	0.024489	-0.0101798	0.112163	0.181845	-0.00231986	0.231134	0.0989079	0.338863	-0.103087	0.194941	0.0205625	-0.121009	0.355097	0.356866	-0.415521	-0.0748406	-0.136797	-0.343347	0.207457	0.314867	0.0277471	-0.364773	0.209069	0.00574945	-0.226704	-0.160252	0.116377	-0.12958	-0.0300655	0.162107	-0.0722648	0.32352	-0.243848	0.182346	-0.21971	-0.161199	0.254096	-0.065301	0.0670568	-0.118107	-0.173933	0.0748793	0.4256	-0.0848768	0.0249256	0.10599	0.0959412	0.315787	0.175035	-0.211417	3.10453e-05	-0.101042	-0.0550256	-0.193123	-0.0415312	0.0823316	0.287313	-0.12339	-0.0121875	0.23189	0.0753041	0.0719731	-0.0881012	-0.0661175	0.0997346	0.184682	0.440998	0.108878	-0.211049	-0.147639	-0.0654317	-0.344592	-0.222024	0.147083	-0.098663	-0.183529	-0.113299	0.00248342	-0.14227	0.0326075	0.0598878	0.0364242	0.24033	0.0554061	-0.00374714	-0.0484523	0.225723	-0.0813167	0.179495	0.0867626	-0.294808	-0.101435	-0.0495544	0.0244815	-0.219263	-0.215199	0.101255	-0.0536946	0.0803787	-0.0880686	-0.128825	0.0351534	0.15877	-0.0600005	0.0389365	-0.2771	-0.256162	0.398554	0.255651	0.298526	0.110276	-0.243414	-0.080574	0.0833224	0.291763	0.0725953	-0.0675503	0.172015	0.207391	-0.166578	-0.0340995	-0.011545	0.103041	0.0913874	0.112301	0.231528	-0.210874	0.0169331	-0.18304	-0.0255727	-0.0549074	0.0264808	-0.179219	0.0433657	0.00977433	-0.0412448	-0.036525	0.0468994	-0.0726554	0.40718	0.0694642	-0.0420136	-0.0316757	0.195134	-0.065116	-0.11036	-0.206984	-0.054061	0.0538932	0.238427	0.230374	0.116834	0.166795	-0.224686	-0.0819907	-0.298206	0.123934	-0.112595	-0.0732041	-0.205805	0.135045	0.156271	-0.0555872	-0.231377	-0.132776	0.21905	-0.109591	-0.126606	-0.127557	-0.362726	-0.135875	0.139099	0.209604	0.207554	0.309729	0.173276	-0.0318386	0.271778	-0.157689	-0.211033	-0.168697	0.364326	0.148876	0.00164909	0.272488	-0.0993692	0.142156	0.00840812	0.376503	0.157449	0.0133285	-0.0622684	0.247632	0.248257	0.145051	0.121073	-0.0116374	0.0986591	0.0202334	0.0358418	-0.114842	-0.0156429	0.049724	-0.204146	0.101981	-0.0270377	-0.163445	-0.0441127	-0.0782711	0.103609	-0.0863959	0.193657	0.113972	0.294131	0.0914153	0.0236786	0.0747133	0.0166373	0.133429	-0.118892	0.0103984	0.0204568	0.321173	0.0452757	-0.011454	-0.156387	0.0372545	0.0419356	-0.0964115	0.102372	-0.058259	-0.0839004	0.00208273	-0.201605	0.439079	0.24743	-0.0441126	0.514293	-0.238678	-0.298686	0.139263	0.248341	0.123165	0.0321333	-0.138122	-0.110995	0.384483	-0.126582	-0.135999	-0.240055	-0.013757	0.206119	-0.281005	-0.109938	0.0820391	-0.128683	0.28708	0.276858	-0.120046	-0.0533868	0.108756	0.214721	0.0818479	-0.345129	0.188555	-0.0701807	0.272551	0.397107	-0.00144815	-0.0249112	0.39699	0.295907	-0.146046	-0.0387141	0.165945	0.0969346	-0.0400637	0.0731502	-0.28098	0.0917764	0.269924	0.136151	0.201773	-0.0866278	0.124609	0.235315	0.251698	0.0675255	0.129002	-0.275867	0.106807	0.118561	0.157007	0.0548979	0.00725133	-0.0502573	-0.130124	-0.0423728	-0.208129	0.146807	-0.0336451	0.0495663	-0.0657224	-0.188743	-0.053684	0.0270369	0.13052	-0.080145	-0.0690968	0.0822799	0.276273	-0.00101531	0.190779	0.0933446	0.00552883	-0.233996	-0.0314624	0.154074	-0.127034	-0.150924	0.00242732	-0.268319	-0.0130006	-0.0123224	-0.125663	0.0207698	-0.109218	0.0283125	-0.0210211	0.202091	0.0910252	0.0125985	-0.0266019	0.0319913	-0.0505201	0.321143	0.0471751	0.0794179	0.076656	0.444371	-0.0839716	-0.0841792	-0.157579	0.351322	0.236277	0.0747163	0.00342169	0.294067	-0.0581129	-0.159897	0.315686	0.0567238	0.174683	0.071992	0.0315856	0.213842	-0.0492811	-0.0990127	-0.0707822	0.0156216	0.185448	-0.271197	0.0302811	-0.151403	-0.0931807	0.0344247	-0.00941006	-0.0601622	0.0736911	0.419912	-0.0682498	0.00691319	-0.138796	0.0438203	0.0677538	0.128979	-0.0031958	0.108365	-0.0806943	-0.278768	-0.00620417	0.0991263	0.0709875	0.122919	0.0178833	-0.0100821	0.376623	0.334941	-0.0231532	0.1202	-0.0522839	-0.115028	-0.137373	0.0805916	0.0206632	-0.0581796	0.0901802	-0.142909	0.0753773	0.267233	0.264412	0.0307103	0.0448932	-0.0722479	0.0201401	0.320129	0.138673	-0.0191496	-0.162931	0.448618	-0.178904	0.0691268	0.0843779	0.0137143	-0.0268807	0.127862	0.0311539	-0.156276	-0.16957	-0.195122	0.172788	-0.130118	-0.143489	0.493011	-0.209576	-0.1648	-0.103115	0.200707	0.106944	-0.293418	-0.0984578	0.133337	-0.0220287	0.148136	0.0705603	-0.0625708	0.143468	0.0113741	0.157109	-0.168431	0.526226	0.316248	0.194302	0.125563	0.217226	-0.0539117	-0.0269159	0.401605	0.162121	0.121453	0.19047	-0.00536338	-0.21157	-0.241032	0.0180364	-0.0264795	-0.138409	-0.209953	-0.0231447	0.0492971	-0.023131	-0.124951	-0.0367849	-0.0814045	0.0124759	0.107136	0.119253	0.47219	-0.0327927	-0.029253	0.286036	0.318888	-0.177733	-0.00544059	-0.210849	-0.0263179	0.0369469	0.0771465	0.168704	0.0471716	0.126984	0.011464	-0.0591631	0.0476222	0.0581237	-0.171004	-0.0584922	-0.0180336	-0.00060669	0.00662341	-0.0362249	-0.0315352	0.0413999	0.272466	0.0709896	0.125412	-0.115822	-0.0456426	0.0145588	0.0910521	0.151346	0.00335044	-0.0453982	-0.198988	-0.0459614	0.143146	-0.113557	0.393091	0.11495	0.178634	-0.215161	-0.235768	0.322729	0.208228	-0.0563979	-0.00621612	0.200735	-0.118245	0.0060953	0.121046	-0.262757	-0.0257738	0.098833	0.025635	-0.213532	0.231849	0.0070652	-0.0749596	-0.00447928	-0.234455	0.014606	0.261148	-0.0306974	0.0209605	0.144742	0.2899	-0.129143	0.333788	0.197824	0.149958	-0.150175	-0.0209349	0.174663	0.115324	-0.0525434	-0.12537	-0.142	-0.0936569	-0.157054	0.0785083	0.0475552	0.00376895	0.0349866	0.0278654	0.0623535	-0.0985999	-0.0133146	-0.0547956	0.10548	-0.220749	0.313323	-0.0183708	0.0815833	0.0558816	0.300577	0.193156	0.249887	0.11688	-0.102922	-0.0199884	-0.0547014	0.349323	0.138109	0.259388	-0.0286727	-0.0703242	0.0478226	0.279866	0.106496	-0.213981	0.18181	-0.0896866	-0.0502286	0.0288284	0.0580345	-0.0563527	-0.304781	0.216584	0.160798	-0.0954125	0.402434	-0.0690311	-0.00162896	-0.229789	0.064275	0.21734	0.00676052	-0.0555286	0.150861	0.29525	0.149338	0.552085	-0.160169	-0.0554937	0.49142	0.30315	0.00430822	0.204652	-0.126651	-0.132676	-0.0632858	0.136084	-0.0719019	0.198676	0.104125	0.41823	-0.165051	0.165291	-0.0780163	-0.140507	-0.265604	0.0193419	0.146328	0.0975989	0.0681795	0.148937	0.132019	0.0207123	0.0943476	0.140039	0.00632033	0.208667	-0.148369	-0.0422679	0.0222879	-0.0770336	-0.0514528	0.281099	0.206969	-0.0292552	-0.0327054	0.0624287	-0.157891	-0.104327	0.0761605	0.259114	-0.106749	-0.140562	-0.219342	-0.0575007	0.145467	-0.00777327	0.00978136	-0.210127	0.156733	0.0112352	0.0164112	0.207396	-0.0537406	-0.0816106	-0.0546663	-0.254048	0.0912864	0.194867	0.405419	0.124677	-0.000358803	0.218985	0.0933014	0.17793	-0.0543331	-0.0953043	0.129934	-0.191666	0.19825	-0.0308588	0.209038	-0.141964	0.050706	0.0719812	0.207341	0.0211761	0.010161	0.355932	-0.0382498	-0.319095	0.0514901	0.166458	0.363464	0.109456	0.173033	0.258455	0.0518643	0.0809713	0.0549209	0.162328	-0.136061	0.361083	-0.163978	0.165083	0.244262	0.0816662	0.165929	0.118579	-0.0989462	-0.0205427	0.20167	0.406825	0.0801741	0.0258104	0.088844	-0.0759154	0.173566	-0.109363	-0.0657156	-0.0116786	0.165474	-0.0889567	0.0406536	0.0963103	0.0361222	-0.0477126	0.147904	-0.0239327	0.189844	-0.152457	-0.0703899	-0.128887	-0.111403	0.116186	0.224835	0.0641815	-0.0135321	-0.117373	0.105181	0.00172627	0.0714857	-0.309683	-0.0752506	0.0706955	-0.0207927	0.0612836	0.128075	-0.0998443	-0.281505	0.0886581	0.401133	-0.00340804	-0.068949	0.248041	-0.0981786	0.23359	-0.283411	-0.166823	0.0966573	0.0515012	-0.0301153	-0.281103	-0.100195	-0.00154101	0.194876	-0.102194	-0.185677	0.100256	0.055523	0.203859	-0.040122	0.46354	-0.0489668	-0.118331	-0.0143096	-0.0768796	0.233461	-0.118436	-0.204921	-0.101633	0.113284	-0.125212	0.0741448	0.2435	0.119628	-0.096919	-0.141867	0.00538995	0.19031	0.22725	0.172774	0.00845138	0.165985	0.071828	0.322832	0.109983	0.244974	-0.102414	0.174783	0.119748	-0.1497	-0.00601159	0.166842	0.220768	-0.0598819	-0.0138261	-0.107368	0.223407	-0.0699985	-0.135522	0.0458634	0.130932	0.427812	0.100828	-0.223737	0.0767377	0.104754	0.140473	0.356389	0.0428998	-0.290028	0.145067	-0.179749	0.214563	0.136924	-0.0346876	0.404665	0.196288	-0.0434225	-0.300006	-0.14961	0.0203498	-0.0532836	0.200886	0.16181	-0.111771	0.0163517	-0.085199	0.392533	0.0896437	0.0128507	-0.017037	-0.230747	-0.0350801	-0.0724398	-0.15321	-0.115765	-0.0547245	-0.00965434	-0.08762	-0.115714	-0.296633	-0.00147175	0.531142	-0.207662	0.195607	-0.0783187	0.0417427	-0.29024	-0.0776765	0.00279416	0.231069	-0.0994232	-0.0719083	0.0777431	-0.0574784	0.153184	0.249466	0.0803746	-0.115337	-0.0919757	-0.0931879	-0.369793	0.242734	0.459239	-0.0751946	0.182849	-0.0582746	-0.352171	0.326055	-0.0382784	-0.0575878	-0.0341867	-0.220898	0.124923	-0.21234	-0.00201912	0.0384464	-0.104922	-0.13802	-0.0259637	0.0724544	-0.104978	-0.077712	0.0256989	0.226974	0.146404	-0.0594612	-0.0520914	-0.207639	-0.10463	-0.0289574	-0.0346699	-0.0879624	-0.0468584	-0.237696	0.362331	-0.229471	-0.0149046	0.119565	-0.0928829	0.183222	0.0357575	1	-0.0128608	0.103634	-0.0960284	-0.182414	0.124856	-0.0602901	-0.167482	0.115536	-0.0477236	-0.122653	0.337535	-0.171728	-0.062397	-0.0203786	0.0025228	-0.122691	0.0520962	0.0307221	-0.0187519	-0.0650532	0.165095	0.0537228	0.0721818	0.106789	-0.0113249	-0.23886	-0.00745755	-0.134118	-0.162833	0.0772204	0.0644388	-0.166097	0.0960987	-0.105485	0.0893895	-0.169654	-0.0848845	0.0981281	-0.0585141	-0.129375	-0.0484984	0.054005	0.184695	-0.0366245	0.0986255	0.0208472	-0.266068	0.0544224	-0.225467	-0.0775197	-0.0602442	0.194213	-0.0598834	-0.121515	0.188975	0.0902241	0.00666187	0.489773	-0.107835	-0.298611	0.10333	-0.0334637	-0.109854	-0.155417	0.0906019	-0.0145337	0.144462	-0.156973	0.0113953	-0.105811	-0.0619062	0.0845219	0.0985447	0.0495914	-0.127445	-0.340145	0.318141	0.0634145	0.193435	-0.179546	0.11701	0.198202	0.134958	0.058126	0.0548407	-0.202819	-0.272876	-0.0109787	-0.160477	-0.264064	0.0713797	0.174073	-0.115754	-0.102562	-0.164465	0.0454944	0.100426	-0.12806	-0.116441	0.0406291	-0.00946875	0.411939	-0.0906879	0.116418	0.134114	-0.108855	0.334125	-0.0926086	0.303591	-0.0864947	-0.126034	-0.0900307	0.0221195	0.0619058	0.139441	-0.115592	-0.0840681	0.233251	-0.0735594	-0.156567	0.0520917	0.243041	0.0766094	-0.115237	-0.277959	-0.127575	0.0593644	-0.0554131	0.103225	-0.146828	-0.0469951	0.237034	-0.103762	0.0825277	-0.249182	-0.128261	-0.16402	-0.107704	0.252496	0.26799	-0.115896	-0.0762535	0.0254631	-0.0380075	0.0778295	-0.407883	0.167511	0.124159	-0.274424	0.0329081	-0.148996	-0.133767	-0.022466	-0.094864	0.197167	0.0552313	-0.064049	-0.0293067	0.074615	0.0759555	-0.00503558	0.187578	-0.0757175	0.0699785	-0.110701	0.1849	0.0883593	-0.254756	-0.0871234	0.28134	-0.0133969	0.0927828	0.189623	0.0167525	-0.0461807	-0.0751504	0.146115	0.13208	0.060304	-0.277268	0.347387	0.0910123	-0.205814	0.0257532	0.0566143	-0.127415	-0.258095	-0.0357017	-0.0364813	0.0171054	0.0673752	0.203571	0.174301	0.262424	0.191105	0.047274	0.157923	-0.147822	0.100334	0.0364484	0.0419818	0.045567	-0.0454067	-0.128916	0.0849574	0.270898	-0.0275396	0.433478	-0.208078	0.0642772	0.0970532	0.0559767	0.0839546	-0.236682	-0.172811	0.457186	0.491438	-0.0647673	-0.10718	0.107098	-0.130425	-0.128216	-0.0290671	0.161901	0.176914	-0.0532194	0.232316	0.0197879	0.053148	0.0488055	0.0202785	-0.015284	-0.100798	-0.0843394	-0.0679162	0.254975	-0.356639	-0.0810125	0.0522783	0.160543	0.178482	0.349316	0.244039	0.0994894	-0.102812	0.424832	-0.0716438	-0.12343	-0.309521	0.0298223	-0.200023	0.0540058	0.101655	-0.123667	-0.0365081	-0.0643381	0.0724813	-0.0842577	0.0149981	-0.0459584	-0.251431	-0.0525417	-0.161523	0.146182	-0.0330974	-0.0672866	0.291459	0.296211	0.404356	-0.127738	0.12023	0.0756414	0.030066	-0.109269	-0.0860234	0.433948	0.088294	-0.192552	-0.0402917	-0.190908	-0.114589	0.078031	0.413082	0.308353	-0.0945474	-0.213264	-0.106247	0.00450856	0.303483	0.0838373
110 CNU-HYa HY MM Glut - Zfp236	0.103614	0.0593747	-0.142543	0.125145	0.0977718	0.137048	0.0489257	-0.158587	-0.223921	-0.0280987	-0.00286769	-0.362539	-0.111698	-0.167656	-0.121706	0.206953	-0.242602	-0.3563	-0.153319	-0.224015	0.177929	-0.169726	0.121725	-0.133469	-0.210373	-0.253617	0.0910153	-0.254506	-0.286992	0.0389088	-0.100812	-0.270281	0.306376	0.289666	-0.165684	0.125526	-0.164355	-0.0800512	0.393174	-0.22051	-0.128794	-0.0964279	0.160735	-0.0105308	0.126431	-0.211429	0.0489311	-0.0522797	0.0822167	-0.119498	0.0270603	-0.168875	0.14057	0.168106	-0.370212	0.0174481	-0.0764826	-0.00818134	-0.088007	0.0893187	-0.123002	-0.0207537	-0.42339	-0.0693573	-0.164404	0.125579	0.0698818	0.0599636	-0.25695	0.0506457	-0.0357268	-0.116994	0.165038	-0.344047	0.0291581	0.183402	0.240606	-0.220252	0.329021	0.0280387	0.0955368	0.201895	0.239105	-0.097093	-0.0862609	-0.0947296	-0.0608447	0.27004	0.0380734	0.151029	-0.0466684	-0.168854	-0.320673	0.286226	0.205293	0.0187651	0.159041	-0.0475608	0.422048	0.364098	-0.0146279	-0.0204777	-0.119299	-0.000907678	-0.0450904	0.0209544	-0.296915	0.0895318	0.345438	0.228567	0.0373117	-0.0609844	0.00467289	-0.0371145	-0.245694	-0.214545	-0.324635	0.0303536	0.171229	-0.0789513	-0.173428	0.0245177	0.180713	-0.154267	0.0620029	0.102208	0.0845781	-0.196845	-0.0755916	0.109969	0.024715	0.140344	-0.00199556	-0.102252	0.085313	-0.0371384	0.111873	0.164722	0.0811058	0.171092	-0.334421	-0.363928	-0.1901	-0.0592238	0.0852074	-0.225854	-0.0692152	0.00893324	0.134928	0.374865	-0.280175	0.425904	-0.27584	0.177307	-0.456077	0.0211415	-0.0959833	-0.0714965	-0.0191901	0.00164813	0.134043	0.0610718	0.158468	-0.0657211	0.0319064	-0.073008	-0.197848	-0.0171063	-0.085722	-0.317191	0.0809519	0.315206	0.0178527	-0.0156196	0.0784445	0.149653	0.0204322	-0.104434	-0.0410057	-0.099447	-0.0718732	-0.442627	0.0614954	-0.307094	-0.0562987	0.193166	-0.0366164	0.094771	0.00737759	0.0568012	-0.124424	-0.101599	-0.146752	-0.126179	-0.0596417	-0.333661	-0.0838101	0.234721	0.116352	-0.25255	0.0774977	-0.262516	0.0516343	0.0754174	-0.00472303	0.075683	-0.215179	-0.387861	0.438994	0.152117	-0.143721	-0.403974	-0.00410055	-0.0775199	0.00289053	-0.486954	0.025645	0.0549859	0.105957	0.0146678	0.11156	0.0328496	0.122986	0.17438	0.146062	0.19608	-0.0594939	-0.148858	0.0143818	-0.236863	0.372707	-0.325118	-0.0154855	0.0159597	-0.233353	0.25701	-0.0855709	0.228989	0.098419	0.222408	-0.171415	-0.164693	-0.0535563	0.302494	-0.115715	0.0993588	-0.0407817	-0.158584	0.173214	0.179156	0.0453892	-0.0994119	-0.19513	-0.233332	-0.0120171	-0.122258	0.277619	0.00556294	-0.0800961	-0.18292	-0.269698	0.0917036	0.106854	0.0558925	-0.0477881	-0.00639235	0.0881202	0.3496	-0.0588301	0.0737172	-0.0593741	-0.129619	0.0567509	-0.0732935	-0.194535	-0.0870424	-0.0441109	0.00849308	-0.274468	-0.293891	-0.143557	-0.127803	-0.189636	0.0244246	-0.176911	-0.235896	-0.0464672	-0.209148	-0.166715	-0.0157692	0.193268	-0.0234323	-0.396667	-0.092295	0.0715951	-0.0560203	-0.0158918	-0.00971545	-0.211618	0.522548	-0.00815961	-0.112557	-0.17404	-0.248592	-0.0916139	0.346099	-0.2349	0.0696531	0.0697214	-0.0986869	-0.270049	-0.3434	-0.115008	0.0246469	0.0474981	0.169767	0.162545	-0.18916	0.248763	0.14726	0.176267	-0.117923	0.0193269	-0.0532522	-0.00729837	0.108765	-0.00720655	-0.0131383	-0.0963595	-0.0506453	0.0633796	0.0904305	-0.0500292	-0.263011	0.00282651	-0.090968	-0.0572833	0.176361	-0.0195789	0.0627562	0.0872937	-0.164437	-0.152286	0.08533	0.219465	0.016541	-0.0134526	0.0710981	-0.229149	-0.0413637	0.122219	-0.458574	0.316074	-0.109329	-0.103761	-0.0433628	-0.0072503	-0.153904	-0.206064	-0.0661159	-0.0967083	-0.056547	-0.158127	-0.285582	0.123782	-0.112554	0.188298	-0.115783	-0.152857	0.12142	0.0111929	-0.0315811	-0.0181029	-0.195759	-0.257539	-0.0296782	0.0787528	-0.164655	-0.208652	-0.0468319	-0.0904096	-0.123176	-0.174054	-0.152711	0.237627	0.0727745	0.102838	-0.0511364	0.365263	0.134506	0.0171783	0.0048338	-0.225655	-0.00276625	-0.214701	-0.460382	-0.0300967	-0.189353	-0.0554545	0.408291	-0.149332	0.0238173	0.0437013	-0.0439635	-0.0455847	0.0442157	0.00312125	-0.0986184	0.0601077	0.0775757	0.160759	0.106505	0.132848	-0.0399573	-0.430169	-0.158511	0.347105	-0.0136047	0.0330628	0.194483	0.074386	0.0394578	0.0464504	-0.284572	0.330692	0.11473	0.193119	-0.213579	-0.0346859	-0.102834	-0.00551455	-0.0420099	-0.117733	0.0727415	-0.0791999	-0.170983	-0.047449	0.00416629	-0.0523578	-0.0108896	0.120542	-0.234299	0.189959	0.0662226	-0.152527	-0.29101	0.0602982	0.177699	0.269928	0.12039	-0.320208	-0.369429	0.204602	0.0669852	0.166872	0.17079	0.0191974	0.0609052	-0.160649	0.221203	0.507535	-0.0149899	-0.0096292	-0.110014	0.124321	-0.11301	-0.184239	0.0685773	-0.103398	-0.050604	-0.0474503	0.0215763	-0.345994	0.040308	0.142665	0.0475475	0.276938	0.175629	0.064717	0.230887	0.072678	0.0123535	0.433366	-0.0110308	-0.00368152	-0.131712	0.0443302	-0.0212589	-0.0351023	-0.0171963	-0.0204755	0.226409	0.161094	-0.356415	0.0393138	-0.0260309	0.116383	0.0984082	-0.126702	-0.00111643	-0.263645	-0.110164	-0.0121378	-0.219737	0.164632	0.390465	-0.0453658	0.112218	-0.148996	-0.149169	0.0762582	-0.126337	-0.0681386	0.20394	0.0598654	-0.151244	-0.0219651	-0.0124468	-0.240818	-0.0539085	-0.300003	-0.0747005	0.15899	0.26478	0.130322	-0.00618575	-0.21717	0.497491	-0.238357	-0.0958307	-0.073778	0.0846684	-0.00526259	0.0205314	0.0973369	-0.0751196	0.225918	-0.0604144	-0.00902758	-0.359977	-0.0461197	0.0223745	0.138283	0.16848	-0.0632431	-0.0045738	0.0905087	0.104087	-0.0945465	0.0681292	-0.495515	-0.238955	-0.117911	-0.252493	0.104119	-0.151121	-0.121997	-0.017047	0.0215124	0.200386	0.0527119	-0.129478	-0.0747835	0.184165	-0.0116614	-0.14091	-0.17505	-0.281583	-0.0379771	0.00815635	0.132668	0.0201852	0.0609863	0.293184	0.00955858	-0.00307782	-0.0730997	0.3207	-0.263432	-0.20565	0.42894	-0.0345414	0.0915969	-0.0813317	-0.278503	-0.369559	0.0222058	-0.235732	-0.0294063	-0.114172	0.109852	-0.214991	-0.141103	-0.0964813	0.147758	-0.172193	-0.0764153	0.0272389	-0.160821	0.023277	-0.0153623	-0.176037	-0.0122563	-0.251031	0.0146057	0.0319854	-0.103194	0.0455234	0.0391726	-0.0262501	-0.390402	0.227944	0.401134	-0.243438	-0.013955	-0.0252427	0.304907	0.110463	0.0334166	-0.0356416	0.0821869	-0.122757	-0.0496865	0.129794	-0.0308098	-0.0808061	-0.477265	0.0131822	-0.0490635	-0.157653	-0.143444	-0.176836	-0.0370639	-0.193829	0.155034	0.166107	-0.334403	0.00388834	-0.131926	0.101486	0.069242	-0.189295	0.0230108	0.223231	0.0810582	-0.0408277	-0.0230004	-0.0111295	0.155422	-0.0849257	0.0910142	-0.0998482	0.166748	0.234343	0.0481957	-0.039351	-0.447255	0.133107	0.124477	0.0107605	0.148471	-0.0317703	0.153883	0.0712376	0.070464	0.248524	0.0150841	-0.175492	-0.0575362	-0.29115	-0.0592701	0.140102	-0.0772292	-0.101634	-0.25772	0.144287	0.0240306	0.10362	-0.0702889	0.210906	0.0279098	-0.382114	-0.155426	0.0512571	0.390141	-0.400727	0.342496	-0.158945	0.363466	0.0644001	-0.0071665	0.0459839	-0.222059	-0.235352	0.139163	-0.0741109	-0.0699933	0.329483	-0.208312	0.0359638	-0.0306313	0.227362	0.154355	-0.16036	-0.132233	0.508072	0.230579	0.0112103	0.320004	-0.126052	-0.0648279	-0.352926	0.356752	0.0351576	-0.183399	0.0534163	-0.123653	-0.0216351	-0.0477228	0.233296	-0.132329	-0.154058	0.0519495	-0.0322944	-0.13189	-0.0904599	-0.0129239	-0.0340928	0.139394	0.0611713	-0.141307	0.0723349	0.152216	0.0262197	-0.106505	0.275723	0.10881	-0.204239	-0.178249	0.273844	-0.260976	-0.179236	-0.192837	-0.112432	-0.325522	0.145458	0.307092	-0.111722	0.248771	0.0978012	0.104812	-0.147753	0.186752	-0.116657	0.0640997	-0.0567501	-0.0219826	-0.319162	-0.0330263	0.0337196	0.0037282	0.0264747	0.297015	0.313937	0.0134016	-0.011173	0.186845	-0.236116	0.239	-0.348323	-0.239276	-0.0730594	-0.106789	0.0133993	-0.0507001	0.288667	-0.0885928	-0.179411	-0.108151	0.0745011	-0.116936	-0.135811	-0.0119601	0.0942476	0.178674	-0.135926	-0.201128	0.0512334	0.234914	-0.12446	-0.175175	0.161763	0.121148	0.0355939	0.0670092	0.146404	-0.324932	-0.248359	0.00278455	0.0300032	0.116511	-0.21831	-0.103161	-0.0332933	-0.100429	0.181553	0.0415906	0.453959	-0.184421	-0.0111143	-0.105234	0.213466	0.0887179	-0.348455	-0.131473	-0.0362088	-0.0105616	0.052698	-0.13051	-0.00930022	-0.505443	-0.127636	-0.0299373	-0.10912	0.115813	-0.380311	-0.0820454	0.112309	-0.0734217	-0.192777	-0.205749	-0.279	-0.048807	0.248334	-0.17541	-0.197254	-0.067294	-0.331491	-0.0885854	0.17757	-0.134011	-0.200025	0.144401	0.0444271	0.213984	0.302344	-0.12123	0.112389	-0.0341806	0.281585	-0.12674	-0.211477	-0.000502839	-0.189773	-0.268218	0.0175796	0.183608	0.0496503	-0.0841049	0.246608	-0.176142	-0.0241634	-0.328038	0.0488733	0.0925407	-0.0145233	-0.0631115	-0.197087	0.0593184	0.0302035	-0.0180735	-0.150338	0.126977	0.436277	0.037979	-0.0988141	0.022655	0.0782182	-0.0236672	0.0527074	-0.186425	0.0502675	-0.0884479	0.037468	0.199465	0.335468	0.017168	0.0627671	-0.104846	-0.0523091	0.272641	0.0223267	0.0191641	0.194436	0.0444928	-0.047205	0.102449	0.10195	-0.0134059	-0.262719	-0.0814219	0.237094	0.0520767	0.245893	-0.104293	0.0182355	-0.12497	0.1371	-0.182948	-0.193269	0.0640487	0.130103	-0.227327	-0.0488159	0.0522611	0.123409	0.119852	-0.127685	-0.28749	-0.0219573	-0.0311902	0.102271	-0.00992021	-0.407955	-0.00572748	-0.264249	-0.121026	-0.0128608	1	0.0804217	0.185351	0.202859	-0.00106182	-0.00732666	-0.0162633	-0.135278	0.169635	-0.0195184	-0.120686	-0.0904804	0.108666	0.037503	0.151475	-0.265852	0.0361269	0.0313259	0.150528	0.144559	0.0563616	-0.203752	0.167407	0.0795697	0.0498106	-0.257764	-0.0918086	-0.00907867	0.107193	0.0331612	-0.198491	0.224648	-0.190833	0.00970334	-0.117699	0.196708	-0.00291785	-0.028899	0.25971	0.112575	-0.130134	0.0523331	-0.113653	-0.0613775	0.184079	0.0849348	-0.104138	-0.361899	-0.128314	-0.124217	-0.00803451	-0.155428	0.232345	0.167121	-0.366115	0.346077	-0.179438	-0.0137515	0.0812758	-0.0681137	-0.348563	-0.0188519	0.140634	-0.19068	-0.00299585	0.10558	0.422809	0.00542609	0.0733765	0.132266	0.153899	-0.194819	0.0310658	0.0638675	0.137762	0.093761	0.134919	-0.173105	0.106058	0.00814996	-0.110036	-0.339605	0.105464	-0.223633	-0.130936	-0.0797497	-0.267545	0.0247112	0.00490358	0.0276331	-0.33669	-0.0151095	-0.0998022	0.279812	0.249371	0.0657647	0.138978	0.225111	0.0691429	0.139205	-0.125565	-0.191224	-0.0576556	0.0989586	0.2698	0.199815	0.140712	0.0321675	0.0357375	-0.121905	0.133602	-0.0214057	-0.128862	0.122774	0.0962272	-0.0665445	0.00911622	-0.121189	0.0662642	0.113676	0.0225862	-0.082637	-0.357466	-0.180942	0.199187	0.012879	0.0515388	0.093817	-0.110372	-0.00541949	-0.0848705	-0.298283	-0.328813	0.119047	0.0797531	-0.0676849	0.189884	0.0102791	-0.124095	-0.0347278	0.0640708	-0.17936	-0.290012	0.0518883	0.445978	-0.0996017	-0.0576789	-0.340068	0.323528	0.15293	-0.003669	0.271657	0.0179749	-0.248884	-0.191726	-0.251501	-0.325366	0.0536835	0.00363747	-0.10507	-0.155874	-0.130126	-0.0387679	0.264358	-0.186839	0.171678	0.2786	0.0937638	-0.07547	-0.204197	-0.151974	-0.159254	0.139383	-0.0828626	-0.121959	0.00761569	0.0605873	-0.19405	-0.182835	0.0902956	0.0290524	-0.0404745	-0.0518068	0.0686624	0.143973	0.102583	-0.105473	0.126589	0.206779	0.157119	-0.255345	-0.193271	-0.136789	0.0324841	0.199261	-0.105353	-0.191504	0.106647	-0.0760442	0.321473	0.194264	0.224721	0.114469	0.0181506	0.162576	0.128701	0.00641019	-0.203749	0.0702078	-0.297474	0.286475	-0.0212532	0.0532628	0.0298352	-0.214032	-0.0895817	-0.253542	0.0550297	0.0115573	-0.277868	0.0578008	-0.0407693	0.00740113	-0.162781	0.0316109	0.0445106	-0.420558	-0.386997	-0.0523268	0.117736	-0.0312091	0.079405	0.117885	-0.248767	-0.133688	-0.26538	-0.123278	-0.0159834	-0.299772	0.0928839	0.00490809	-0.238401	-0.0249974	0.175325	-0.252755	-0.215112	0.0907803	0.00625415	0.0541295	-0.358714	0.178893	0.0499963	0.0788859	-0.00100844	0.215311	0.462292	-0.317316	0.221563	0.252394	-0.184947	0.027329	0.0316894	0.186764	-0.220334	0.100211	0.0926539	-0.0346073	-0.0634618	-0.14687	-0.118085	-0.106421	-0.302815	0.0254005	-0.063659	0.0356275	-0.225011	-0.0249692	0.317439	0.0502758	-0.197517	-0.143315	0.1548	-0.0978364	-0.125688	-0.0847875	-0.19644	0.0206691	0.0279792	-0.0413333	-0.0824224
027 NP-CT-L6b-OB Glut - Naa20	0.0187901	0.222935	0.284796	0.207805	0.173784	-0.0116951	0.0365514	-0.167186	0.111802	0.338464	0.203476	-0.129092	-0.121532	0.254616	-0.0407288	0.231195	0.010005	0.0689791	0.263945	0.0598887	-0.00206611	-0.108279	0.216602	0.137425	0.182328	0.11957	0.356039	-0.119175	-0.0463411	0.0345995	-0.0946029	-0.0495883	-0.00879233	0.363185	0.368646	-0.0480848	0.117598	0.0750895	0.223757	0.0869983	0.0957966	0.132	-0.189613	0.207351	0.0375839	0.109331	0.0697599	0.0029842	0.342734	0.0738267	0.0927598	0.176844	-0.0676684	0.172915	0.0408906	0.198198	-0.0621868	0.102951	0.288908	0.0368216	0.184574	0.171685	-0.259362	-0.0886543	0.204901	0.283034	0.0295008	0.14595	0.0666526	0.136893	0.0198901	0.0742783	0.230704	0.00228115	0.036396	0.330335	0.327091	0.119381	0.161601	-0.0895179	0.191187	0.0695354	0.331157	0.244006	0.19039	0.254365	-0.196884	0.495724	0.033216	0.378008	0.0615623	0.0952426	0.0528094	0.418842	0.170305	-0.0220086	0.15843	-0.091973	0.252545	0.303793	0.219646	0.155375	0.18178	-0.0981641	-0.124403	0.0507553	0.129131	0.717826	0.0520565	0.0866629	0.0813276	0.250365	0.293613	0.038696	0.00420473	0.371216	-0.170131	0.27653	0.463494	-0.310605	-0.0231957	-0.0525208	-0.0316719	0.219689	-0.0294851	0.0424873	0.428667	0.00762705	0.115624	-0.183809	0.122631	0.189131	0.0238699	0.0069992	0.219638	-0.000756692	0.0138193	0.125827	0.203986	0.222072	-0.0735464	0.13065	-0.099685	-0.0963282	0.136052	0.253648	0.0529449	0.119126	0.266858	0.184719	0.0133666	0.51971	0.154885	0.240426	-0.00588415	0.240878	0.247699	0.0824284	-0.0709824	-0.14266	0.235752	0.381792	0.0543567	-0.0323438	0.0429283	0.122771	-0.03236	0.310069	0.166181	0.123681	-0.089097	0.281314	0.0780018	0.0478317	0.315328	-0.124091	0.342033	0.201941	-0.00125772	0.00325203	0.182324	-0.0519612	0.0231442	0.0743502	0.102814	-0.187648	-0.0532396	0.296498	0.287641	0.0329891	0.119606	0.105803	0.0244505	0.216185	0.21075	0.11817	-0.0733675	-0.0150099	-0.173825	-0.0295139	0.245131	-0.0435955	0.235861	0.0879569	0.0388041	-0.0492155	0.112232	-0.0612133	0.542785	-0.0711662	-0.246197	-0.298423	-0.0347016	0.0168104	0.307612	0.00499762	0.245864	0.178814	-0.0465482	0.00185181	-0.0258368	0.0619751	0.799927	-0.0014764	0.00321451	0.229378	0.122729	0.231887	0.03296	-0.149591	0.403376	0.00372426	0.274464	0.0346014	-0.0419161	-0.134855	-0.0367866	0.0190791	0.0939961	0.343317	-0.0311497	0.136224	-0.0327191	-0.0920548	0.226577	-0.125094	-0.0310089	-0.0753648	0.281791	0.186298	0.153159	0.123103	0.11204	0.107272	0.120437	0.0088787	0.40797	-0.00679422	0.107882	0.0796224	0.0131936	-0.086494	0.213426	0.156472	0.235733	0.165025	0.194407	-0.0102345	0.120591	0.144369	0.154089	-0.0161587	0.0869936	0.157224	-0.282201	0.161612	0.196667	0.163462	-0.142469	0.0854333	-0.0549913	0.148386	0.0376946	0.126646	0.0816906	0.0974556	-0.197459	0.0829404	0.107202	0.137066	0.256031	0.218244	-0.308199	0.0937767	0.064628	0.163811	0.0786635	0.0661449	-0.00606916	0.0814123	0.0183097	0.161336	0.145069	-0.0594973	0.265638	0.416299	0.186027	0.0823977	0.143122	0.201791	0.0941668	0.0840803	-0.136292	0.0603307	0.266692	0.444324	0.160126	0.219354	0.365416	0.429557	-0.0950997	0.0539009	0.237832	0.164053	-0.111164	0.267791	0.178272	0.0654222	0.0210729	0.0678094	-0.0697153	0.178433	0.246357	0.0291241	0.135891	0.266971	0.17985	0.423364	-0.069673	0.0570459	0.213975	0.214948	0.0918318	0.16539	-0.15406	0.303137	0.137146	0.41442	-0.0764712	0.371329	0.23701	-0.155544	0.321311	0.245274	0.0516151	0.266377	0.140959	0.191386	0.104858	-0.0510099	0.032469	0.177571	0.133314	0.0244956	-0.214636	0.245521	0.205262	0.0276384	0.250099	0.384441	-0.0972188	0.145912	0.266666	-0.110485	-0.00722628	0.12337	0.206246	0.169691	-0.104113	0.188105	0.160009	0.239835	-0.00181669	0.183849	0.217923	-0.0534943	-0.00136155	0.175752	0.281706	0.179819	-0.152337	0.246614	0.0486116	-0.00401812	0.00917749	0.0431166	-0.0785607	0.191286	0.0600315	0.500079	0.19141	-0.00550617	0.327552	0.0355361	-0.112812	0.284474	0.158067	0.26076	0.171312	0.262677	0.373611	0.674739	0.0900735	0.203993	0.181065	-0.0784978	0.095941	0.0245222	-0.022221	0.0865348	0.718374	0.202408	0.144527	0.186058	0.279835	0.167814	0.247064	0.0484712	0.00359506	0.157426	0.176242	0.347977	0.0193772	0.221086	0.265767	0.189623	0.228526	0.10317	-0.0848101	0.00880107	0.204239	0.0964178	-0.00746543	0.181838	0.258249	-0.075473	0.0591297	-0.184477	-0.00684288	0.0626189	0.085142	-0.0677615	0.284439	0.151192	0.405426	0.203003	0.700057	-0.0140063	0.0107902	0.330157	0.315151	0.291152	0.306329	0.132876	-0.0399104	0.113633	-0.188682	0.0996548	0.254865	0.110054	0.174853	-0.00362052	0.227861	0.220064	-0.0438376	-0.0718236	0.417651	0.0909683	0.246723	-0.0931256	0.315837	-0.0209799	0.203267	0.0376919	0.221616	0.0120932	0.0605321	0.328499	-0.151655	0.253183	0.145754	-0.0628736	0.100533	-0.172501	0.104603	0.168054	0.032854	0.0314472	0.139533	0.194809	0.122506	0.24129	-0.0390699	0.229814	-0.131894	-0.0187738	0.115097	-0.0884831	0.263169	0.138258	0.0711316	0.0273465	0.31062	-0.00751732	0.388208	-0.0611437	0.0836675	0.423886	-0.174756	0.0611606	0.131259	0.123669	0.127775	-0.0685293	0.151694	0.0780811	0.270034	0.237564	0.00434458	0.1303	-0.153327	-0.0311986	0.253045	0.187153	0.316135	0.114001	-0.0763058	0.301625	0.0434992	0.0250905	0.168108	0.1382	-0.00474647	-0.0235586	-0.0315494	0.15526	0.0628006	0.221163	0.400261	0.315456	0.00608429	0.0660781	-0.0355622	0.10868	0.180453	-0.0963516	-0.125873	0.0507445	0.165972	0.185284	0.0778978	-0.0207937	-0.0978134	0.202354	0.115464	-0.150104	-0.0214344	-0.342521	-0.0386395	0.0346713	0.259174	-0.109779	0.116833	0.266312	0.143013	0.177319	0.22722	0.429707	0.128664	0.0517938	0.377527	-0.00897438	0.0140293	-0.0170091	-0.0481146	-0.0211841	-0.222152	0.103711	0.311063	-0.0751472	0.075292	-0.169133	0.0182632	0.185128	-0.121079	0.0544238	0.260885	0.00570568	0.224205	0.267465	0.127705	0.13249	-0.0759616	0.10215	0.236234	0.101939	0.336084	-0.255549	0.00400822	0.232207	0.000839487	0.0868855	0.115544	-0.172709	0.183847	-0.0271393	-0.0648047	0.0683311	-0.128061	-0.0245688	0.0167031	-0.00668552	0.161088	-0.109578	0.00141135	0.378795	-0.146382	0.215581	-0.0987438	0.10246	-0.0658118	0.0120007	-0.125648	0.1691	0.175676	0.313004	0.0947361	0.188554	-0.00506262	0.19411	0.230051	0.0331572	0.676968	0.0878969	0.0553327	0.119129	0.11632	-0.0871232	0.178672	-0.0515853	0.238942	0.149366	0.274839	0.157124	-0.0125523	0.158291	-0.0299205	0.240212	0.266539	0.178358	0.146294	0.0525926	0.223577	0.473606	0.0765174	-0.166823	0.114142	0.229647	0.157608	0.0388387	0.303439	0.337158	-0.0417977	0.292889	0.0926378	0.397641	0.0112348	0.412951	0.192161	0.447716	-0.102105	-0.0280711	0.0759221	-0.0347775	0.0366933	0.037929	0.234589	-0.133394	0.231095	0.117327	-0.205629	-0.01137	0.266055	0.13173	0.0655548	0.126934	0.172056	0.157708	-0.219989	0.0899233	-0.200541	0.279912	0.216914	0.252849	0.106618	0.347055	0.296416	0.254205	0.253007	0.115008	0.0582149	-0.189588	0.416546	0.324311	-0.180641	0.320126	0.1293	0.155928	0.247086	0.27883	0.0984619	0.000376643	0.234679	0.246495	0.121744	0.208298	0.237021	0.166591	-0.145748	0.0848742	-0.106522	0.180098	0.131046	0.197476	0.0367844	-0.0175872	0.344003	0.0623708	-0.0551263	-0.0989626	0.0427319	-0.252309	-0.0933095	0.185948	0.297515	0.088352	0.336921	0.292342	-0.0958388	0.240601	0.295026	0.035299	0.266508	0.0496748	0.22003	0.204215	0.0986362	0.113422	-0.254469	0.229782	0.706421	0.209107	0.500019	0.451292	0.155537	0.187532	0.0999631	-0.00200013	0.226846	0.041831	-0.0463777	0.0966786	0.126284	-0.1175	0.198797	0.322655	0.315339	0.122296	0.184425	0.0168098	0.113291	0.257962	0.173235	0.0914076	0.124495	-0.0526757	0.115485	0.211956	0.131907	0.220714	0.166036	0.0567644	-0.186902	0.221344	-0.00842308	0.166398	0.132275	0.102331	0.189395	0.102001	0.127537	-0.00808127	0.141919	0.0848133	0.256743	0.019248	0.230439	0.498585	0.00164814	0.301924	0.0792623	0.373014	0.135091	0.00306359	0.0412368	0.169323	-0.248875	-0.141826	0.0885023	0.185333	-0.0498922	0.223252	0.105736	0.105871	0.256417	-0.364992	0.153006	0.457695	0.133652	0.145964	0.0486042	0.0712445	0.144329	0.257372	0.167295	-0.248212	0.0305178	0.296084	0.220526	0.26895	-0.112897	0.130312	0.135742	0.185441	0.136996	0.199519	0.0747263	0.125444	0.1329	0.205294	0.321661	0.172619	-0.0432052	-0.115016	0.115291	0.139528	0.366757	0.183982	0.0455518	0.115517	0.161194	0.0915577	0.0987955	0.185861	0.359212	0.106057	0.249529	0.0293755	-0.114024	0.0432011	0.212564	-0.0992331	-0.110883	0.316155	0.0145361	0.106701	0.193476	-0.103436	0.364761	0.283249	0.116908	0.00666898	0.145364	0.250011	0.242619	0.174015	0.262887	0.305022	0.104817	0.155861	0.0376075	0.0195182	0.0987745	0.254711	0.154284	0.116198	0.160121	-0.118983	0.240234	0.0387397	0.298443	0.175597	0.0856486	-0.0636724	-0.00480926	0.642081	0.0569474	0.064295	0.201409	-0.234698	0.328332	0.211516	-0.129265	-0.0258888	0.205424	0.242143	-0.152056	0.21402	0.00168676	0.110636	0.0580593	0.37261	0.101892	-0.00437559	0.0864898	0.230661	0.0114988	0.103634	0.0804217	1	0.0760445	-0.109519	0.233242	0.192847	0.0805015	0.157483	0.248468	0.119614	0.257261	0.258374	0.15034	0.0892356	0.201494	-0.0216175	0.676926	0.0272829	0.170849	-0.27146	0.305196	0.258153	0.205895	-0.0287505	0.191223	0.136461	0.0167968	0.118565	0.290408	0.363627	0.30424	-0.199192	0.00317508	0.28203	0.0419559	0.342881	0.249006	-0.00208178	0.149282	0.409487	0.0713754	0.273712	-0.282083	0.286059	0.151127	0.329389	0.109986	0.0785632	0.324575	0.231421	0.147714	0.140374	0.209575	0.224163	0.0916984	0.461967	0.173837	0.183707	0.171904	0.0842306	0.12236	0.153458	0.116393	0.237913	-0.101816	0.3417	0.521363	0.0331493	0.286516	0.194042	0.22828	0.155492	-0.082004	0.260893	0.000995731	0.000634237	0.0281821	0.156668	0.0752118	0.312587	0.216812	0.0273833	0.373562	-0.0141893	0.276023	0.255392	0.000361099	-0.0983507	0.271744	0.0501228	0.0835195	-0.112097	0.0655105	0.580228	-0.0887653	-0.0629568	-0.17958	0.023587	0.175254	0.215166	-0.0216384	0.150932	0.163351	0.329106	0.45998	0.0778905	0.326788	0.264336	0.164988	0.283545	0.288924	0.0747587	-0.0273222	0.717719	-0.0795834	0.106072	0.096028	0.0589572	-0.136317	0.176345	0.262945	0.23515	0.186816	0.153278	0.132518	0.236667	0.69677	0.34321	-0.177362	0.185303	0.261181	-0.164657	0.0606764	0.380402	0.350156	0.0319595	-0.0999255	0.147072	0.138979	0.055332	0.181807	-0.0648435	0.159838	0.140349	0.544715	0.222906	-0.106244	0.0360982	0.314684	-0.0374233	-0.108375	0.332295	-0.0670345	0.0647221	-0.121301	0.218086	0.197968	-0.0226437	-0.00551479	0.0477147	0.194092	-0.0580604	-0.00335319	0.311464	0.0280609	0.216523	0.333627	-0.00443163	0.0922324	0.0593964	-0.217213	0.0393828	0.110041	0.164969	0.0513257	0.178543	0.0216789	0.11966	0.269888	0.201705	0.137147	0.322543	0.208075	0.344797	0.328026	0.082876	0.0512477	-0.0200774	0.0870378	0.232908	0.137602	-0.0188223	0.131964	0.165153	0.034547	0.00579962	0.161505	0.164362	0.177165	0.278452	0.196201	-0.00974627	0.327882	-0.04171	0.271189	0.212061	0.350537	0.0931388	-0.230544	0.157193	0.073665	-0.102805	0.267522	0.0839203	0.051971	0.179813	0.0657472	-0.00550609	0.215116	0.0667612	0.272668	-0.0847874	0.131555	0.158804	0.103415	0.162091	0.00241634	0.103789	0.733846	0.233839	-0.0231074	0.10181	0.189161	0.0767369	0.315855	-0.00401558	0.106678	0.19116	0.034102	0.0666106	-0.196546	0.160811	0.130653	0.285828	-0.0525613	0.062447	0.131539	0.170976	-0.0233084	0.129365	0.381131	0.123112	0.162384	0.0487856	-0.0246727	0.299587	-0.134105	0.176901	0.443355	-0.00728019	0.249735	0.169031	0.261336	-0.235597	-0.0159101	0.155377	-0.0272708	0.23921	0.0876559	0.0103002	0.240788	0.107784	0.198634	0.111722	0.00377155	0.0499197	0.33726	0.220669	0.231318	0.0611217	0.187666	0.144351	0.186865	0.0138232	0.198631	0.0969073	0.0535649	0.615609	0.0356215	-0.0163731
145 MH-LH TH Glut - Nfe2l1	-0.101709	0.0524079	0.0268071	0.162991	0.191669	-0.321294	-0.120167	-0.2181	0.0297653	0.145763	0.219722	-0.114644	0.253646	-0.110278	0.00792448	0.126538	0.107958	0.118308	0.0102276	-0.0541981	-0.234576	-0.00142721	0.0473824	-0.210011	-0.0932909	0.0137892	-0.00226594	0.0663699	0.171622	-0.15383	0.208468	0.0530731	0.239871	-0.050577	-0.0466952	0.187926	0.0579114	-0.00807547	0.305439	0.028333	-0.056893	0.0548136	0.149029	0.0546295	0.00583953	-0.0470103	-0.0513562	-0.0315263	0.06707	0.095	0.11228	-0.162279	-0.190491	0.0712869	0.0149448	0.0214048	0.25897	0.072267	-0.172661	-0.100986	0.0903235	0.0193449	0.0566464	-0.123295	0.153279	0.0746342	0.182258	-0.070494	-0.133801	-0.0278949	-0.119793	-0.057977	0.0436276	-0.0156504	-0.0521393	0.0114154	0.0568718	-0.0506672	0.0945445	0.198911	0.0583429	-0.0262332	0.0753197	0.0226123	0.114898	0.0209702	-0.148005	-0.00992997	0.233832	-0.0270147	-0.00604953	0.131048	-0.0789904	-0.0532252	0.188136	0.0999936	0.0887771	-0.0833949	0.0615512	0.231714	-0.201182	0.354384	0.150549	0.105937	-0.180037	0.271859	-0.147873	0.14362	0.113053	0.208984	-0.0320635	0.0238735	0.0433487	-0.028934	0.00305843	-0.0754101	-0.127995	0.221391	0.224132	0.0725046	0.0512185	0.178701	0.114361	0.00389685	-0.21058	0.0879273	0.227599	-0.280762	0.077838	-0.22051	0.000156175	-0.0407375	0.111044	0.270761	-0.156096	0.142989	0.192178	0.290918	0.333006	0.121039	-0.203508	0.034842	-0.0175246	0.0096568	-0.124814	0.0599094	-0.127868	-0.0709467	0.144468	-0.068432	-0.0175369	0.00860127	0.0746441	0.0503912	-0.0646938	0.00464416	0.0577136	-0.138338	-0.127366	0.102757	0.0864721	0.204844	0.140627	-0.00784731	-0.0246943	-0.0681354	0.352404	0.198493	0.106949	0.0255909	0.0681311	-0.112915	0.139485	-0.111607	-0.0539564	-0.142747	0.0827811	0.00534579	0.07952	0.211048	0.0906609	0.122534	0.452136	-0.105831	0.0441398	0.143527	0.0299106	-0.0572696	0.0201069	0.451109	-0.0831714	0.120145	0.212755	0.0346007	0.0408823	-0.234695	0.123105	0.193802	0.0295325	0.165689	0.0846072	-0.206025	-0.0835303	0.116663	0.191172	-0.0264751	0.0129248	-0.00557432	0.0744808	0.0680911	0.0867197	0.0920988	-0.149117	0.39269	0.165457	0.074673	0.120351	0.0329342	0.187864	-0.169438	0.059228	-0.0501446	0.0834657	0.172381	0.327693	0.0756793	0.0973514	-0.0476369	-0.118244	-0.00538743	0.110739	-0.0577072	0.125202	0.0685591	-0.150313	0.105561	0.0775505	-0.0705566	-0.0566548	0.0760133	-0.100265	0.118199	0.0358903	0.139521	0.0748671	-0.0276353	0.0404672	0.0149567	0.148711	0.00635298	-0.0562632	0.0398463	0.115912	0.153829	-0.0751261	0.138821	-0.0262924	-0.0341342	0.105251	-0.0873187	0.150519	0.0718098	0.03541	0.0308494	0.0403965	0.0630515	0.0291378	0.237369	-0.0221567	-0.0730784	0.058962	0.0329876	-0.286748	0.149679	0.0886846	0.175285	0.0185018	0.0296502	-0.32689	0.0559969	0.0671139	-0.0366819	-0.0119043	-0.011337	-0.0803304	0.018453	-0.00695642	0.0488917	0.0177727	-0.0891369	0.0501091	0.0676056	-0.0932352	-0.0390168	-0.315614	0.0249857	0.00280868	-0.193401	-0.163993	0.0046005	-0.117225	-0.0293821	0.053074	0.157724	0.0838893	-0.19377	0.103915	-0.0176523	-0.0110351	0.0211345	0.00263436	0.115922	0.406513	0.0375342	0.100012	0.138605	0.00370872	0.238765	0.0773906	0.0350204	-0.267181	-0.219015	0.0926095	0.114568	0.040215	0.0679166	-0.0232521	-0.0745971	0.108805	0.139048	-0.0648199	-0.115828	-0.0348956	0.0220043	-0.0283233	0.0394318	-0.190949	0.0468158	0.0301457	-0.129668	0.0412347	0.061263	-0.01129	0.102276	0.0858028	0.00792603	0.0291781	0.179723	0.211019	0.216429	0.0518195	-0.0279494	0.098764	0.107686	0.137824	0.253289	0.171343	0.160836	-0.00900462	0.00894278	-0.0357552	0.183746	-0.184267	-0.0142913	0.145606	0.117734	0.0839194	0.0785206	0.112555	0.127021	-0.283036	0.106089	-0.0161309	-0.0404891	0.109686	-0.0654301	-0.185853	0.0357632	-0.110852	0.031069	-0.0115057	0.0360808	0.0365482	-0.0184752	-0.035452	-0.237826	0.105901	0.125962	0.10668	0.0987476	-0.0245493	0.171765	0.146736	0.225313	-0.115932	-0.0154363	0.0355877	0.0761726	0.199371	0.114081	0.0927662	-0.582366	-0.009647	0.0389816	0.069528	0.0415811	-0.00960079	-0.115411	0.00407662	0.0654258	-0.0254122	0.178295	0.155587	0.0271006	0.057494	0.293078	-0.158241	0.0209865	0.0135181	0.0585152	0.182731	-0.0309679	0.054537	0.0948366	0.151994	-0.00453766	0.0264761	-0.0202302	0.106852	0.276953	0.16338	0.19524	0.171585	0.0692886	0.0895409	-0.0156819	-0.19418	-0.0720547	0.0824302	-0.036875	0.0295451	0.182453	0.138275	0.0306247	-0.0120703	-0.333679	-0.0739297	0.0928676	0.200823	0.102761	0.0154255	-0.0339046	0.165431	-0.0545958	0.0944136	0.0721845	0.100631	-0.116267	0.11623	0.16671	-0.0167284	-0.00513794	0.081455	-0.0511472	0.0786692	-0.0434825	-0.0475556	-0.0721864	0.0829783	0.0450621	-0.0829297	-0.0388478	0.111796	0.00867412	0.111459	-0.114392	0.198516	-0.168604	0.108228	0.149727	0.284229	-0.162496	0.05	0.151726	0.0961285	0.147729	-0.038627	0.266189	0.00401569	0.115877	0.011428	0.289396	0.0710225	-0.0598869	-0.0311147	0.126659	0.21149	-0.0216879	0.0578507	0.0639819	-0.0874235	-0.0454523	0.0991606	-0.120531	-0.163421	0.201506	-0.0615104	0.397505	0.0194503	-0.117152	-0.124529	0.173381	-0.0312546	0.1328	-0.00931115	0.31765	0.139975	0.194791	-0.00042229	0.0271016	-0.196605	0.174703	-0.0533716	0.0113564	-0.0363669	-0.036683	-0.0664392	-0.0076539	0.0974383	-0.0119903	0.0404622	0.161329	0.00617201	-0.0279918	0.168661	0.0684112	0.245313	0.158802	-0.0758424	0.178049	-0.173721	0.0509385	-0.117373	-0.186938	-0.530859	-0.0637232	0.020267	0.0218393	0.134164	0.0160632	-0.071379	-0.185805	-0.182432	-0.047314	0.0303953	0.13851	-0.0676313	-0.0366596	-0.201644	0.131994	0.549417	0.00893621	0.0844172	0.0425781	-0.0560394	-0.0932799	0.151479	0.0779704	0.0991156	-0.0531129	0.150325	0.00685632	0.0354397	0.181598	-0.0241695	0.0267455	0.0947567	-0.0466485	0.0813093	0.0701688	0.114177	-0.109238	0.0138861	0.033047	0.0286827	0.0559056	-0.0667621	-0.0927074	0.287073	-0.13796	0.122657	0.0903774	-0.0910702	-0.023318	-0.101855	0.134957	0.0144387	0.14314	-0.0333367	-0.0166799	-0.0743089	-0.0754766	-0.128162	0.10378	0.0774561	0.155323	-0.132675	-0.170417	-0.078464	-0.013448	0.315885	-0.108443	-0.0104452	0.0608749	0.0386896	0.148127	-0.103294	0.0664351	-0.185961	0.151826	-0.0953902	-0.142809	0.0808253	-0.0788727	0.0840451	0.211024	0.0811953	0.241006	-0.0814437	0.230378	0.0679179	0.134872	0.00737469	0.0417929	-0.0607348	0.227644	0.0557856	0.073715	0.233868	0.133914	-0.002527	0.049911	0.0660946	0.0722858	0.1485	-0.0654837	-0.373228	-0.0614076	0.0265232	0.0592935	0.0406028	-0.0693554	0.201117	-0.0231703	0.00145646	0.166818	0.076132	-0.060411	0.0904469	-0.0326573	0.195961	-0.354961	0.287009	0.0975897	-0.0054784	0.194149	0.0192801	0.0843294	0.026293	0.0652693	0.174231	-0.010588	-0.123189	-0.0399901	-0.104392	0.089478	0.0205327	-0.0269626	-0.00184467	0.0937686	0.143207	0.022112	0.142281	0.306789	0.0125494	0.00919512	-0.0505333	0.0543872	0.0266805	0.0294988	-0.0871861	0.162165	0.154281	0.0492092	-0.0719252	-0.0467698	0.124055	0.154172	0.143813	-0.0982331	0.0730331	0.110618	0.101237	0.122038	-0.104468	0.049195	0.23198	-0.0408717	0.08185	0.0171663	0.0182685	-0.24872	0.153378	0.184468	0.0149906	0.102082	-0.0637175	0.0230344	-0.00703968	-0.0481019	-0.0257348	0.195186	-0.00469802	0.0596411	0.0609009	-0.0912099	0.115398	-0.0324344	0.393415	-0.0306696	0.0147909	0.0216665	0.114046	-0.016006	-0.153935	0.168799	0.176793	0.112696	0.366911	-0.00486393	0.111143	-0.198267	0.0316651	0.022794	0.103896	-0.239543	-0.0407487	-0.145488	-0.0674932	0.0593114	0.0838422	-0.0570996	0.149218	0.060013	0.00828963	-0.0523663	-0.0452041	0.105501	-0.213725	0.049154	0.0818896	0.00176331	-0.0290753	0.0209424	0.315149	0.0128557	0.0438259	-0.0714788	-0.0399886	-0.150705	0.10274	-0.0218928	-0.0837606	-0.169246	0.0210263	0.0399396	0.30014	-0.0503973	0.0174769	0.0946597	-0.170652	-0.0711499	-0.00456352	0.180988	-0.0834608	0.175477	0.00107014	0.306824	0.20306	0.102189	0.0683208	-0.07991	-0.241401	0.0571334	-0.0653521	-0.118023	0.107727	0.0636248	0.0420916	-0.0588715	0.653638	-0.0784595	0.0913476	0.0518703	0.212406	0.0178421	0.0277416	0.0412323	0.198752	0.0296524	0.263908	-0.00801754	0.196963	-0.0194716	0.0469341	0.0338057	0.187353	0.148149	-0.00269399	-0.014844	0.097437	-0.0629968	-0.0604899	0.212959	0.116917	0.162252	0.0973284	0.184627	-0.036932	0.120514	0.098564	0.157416	0.0557389	-0.166102	-0.00272434	0.0911869	0.0177999	0.0473874	0.0772044	0.0349616	-0.0710468	0.0435858	0.0420058	-0.0416665	0.113146	-0.254348	-0.00866714	0.148418	-0.226312	0.192626	-0.0640907	-0.0938803	0.06996	0.254762	7.97819e-05	0.0898584	0.102767	0.076464	-0.0243767	0.0412393	-0.0445832	0.00729113	0.0946484	0.275908	0.0282744	-0.0911812	0.033152	0.0413823	-0.0517724	0.156013	0.0482802	0.124668	0.100057	0.117159	-0.476448	-0.10247	-0.00678811	-0.065288	0.226861	0.163882	-0.0224761	0.158462	0.120021	0.0187077	0.0814907	-0.0194928	-0.0222479	0.169631	0.138607	-0.0996228	-0.107226	0.141287	0.0926013	0.146344	0.0114653	-0.0151776	0.112521	0.0575612	-0.0862853	0.0423685	-0.0400265	0.00878592	0.36413	0.214296	-0.0600758	0.10693	0.10424	-0.0417288	-0.0941528	0.093024	0.194728	-0.00943139	0.0536989	-0.130452	0.0897909	0.093641	0.0957027	0.0194	-0.268455	-0.0670664	0.086333	0.246692	-0.107959	-0.020646	0.130338	0.0551296	-0.187738	-0.0960284	0.185351	0.0760445	1	0.225202	0.0867661	0.0103123	-0.0508661	0.14615	0.153877	-0.0419622	0.085132	0.214491	0.0315059	-0.00721784	0.0323453	-0.00492817	0.063044	0.30409	0.0709419	-0.0169292	0.071832	-0.032714	-0.0999203	-0.0490474	0.0116712	-0.0195996	0.0352119	-0.0723744	0.0477971	0.111391	0.0132162	0.156494	-0.552714	0.259909	0.228318	-0.112572	0.0127261	0.242869	-0.00830642	-0.180568	-0.044534	0.201365	0.200723	-0.0249088	-0.0951679	0.0736368	0.00206083	0.0553789	-0.0093586	-0.0554369	0.0264495	-0.0211931	0.245722	0.0237506	0.0849816	0.125309	0.0073357	0.13131	0.00689016	0.102223	0.091471	0.116007	0.098167	-0.000729644	0.374479	0.118283	0.130344	-0.0587283	0.0494173	-0.00471098	0.0842021	-0.098943	0.178535	0.0860667	0.44269	-0.0398547	0.104962	-0.0760402	0.166355	0.0499847	-0.0676679	0.0379627	-0.0100796	0.0158496	0.0328402	0.0138487	-0.0646347	-0.00557516	0.0197383	0.0474126	-0.107279	-0.0882817	-0.0407907	0.036845	0.466016	-0.0447029	0.232424	0.205164	0.277104	0.00743478	-0.00645602	0.111915	0.0980819	0.00447298	0.160261	0.114939	0.211497	0.382358	-0.193839	-0.0547897	0.165659	-0.0491284	-0.530773	0.0829773	-0.0926985	0.00495013	-0.019384	-0.00725911	0.02899	-0.0120865	0.107469	-0.0434672	0.0655974	-0.0107457	0.0832679	0.0340882	0.124909	0.0857377	0.0394058	0.167953	0.145324	-0.641886	0.0774236	-0.121779	0.0169667	0.0726504	0.209247	-0.116317	0.265663	0.102893	0.0326077	0.118101	0.117419	-0.0504714	0.139548	0.0240169	-0.441036	0.200335	0.0725253	0.161043	0.0767508	-0.0215308	0.276267	0.0657211	-0.0157637	0.181401	0.082448	-0.0417943	0.0357858	0.0792208	0.0264765	-0.697606	-0.00948539	-0.104872	-0.101958	-0.161538	0.120125	-0.0533404	0.0330249	0.135208	-0.0316818	-0.125078	0.146502	0.00908335	-0.0279627	-0.0469291	0.24882	0.221129	0.0776953	0.0312952	0.0518856	0.030813	0.272052	-0.0330332	0.266928	-0.226222	-0.066485	-0.0662181	0.234211	0.120089	0.197246	0.0343764	-0.0226722	0.0850708	0.0059354	0.0245918	-0.238925	-0.0455787	0.125876	-0.107591	0.0800306	0.00496423	0.106407	0.221666	0.159851	0.0721325	0.279978	-0.0263208	0.0946866	0.176825	0.0407395	0.267523	0.0306231	-0.0362566	-0.0916503	0.0219186	-0.0730836	-0.0953629	0.123586	0.0637015	0.00439809	-0.128324	-0.0261459	0.104789	0.0145593	-0.04401	-0.0604365	0.0265167	0.0727418	0.0440541	-0.243572	-0.0520716	0.00110835	-0.0119619	0.14845	0.0221643	-0.0468193	0.0137493	-0.00883898	0.209327	0.302393	0.023431	-0.0726451	-0.0856149	0.151282	0.127646	-0.0550061	0.0641057	0.0181692	0.0499803	-0.049116	-0.0809681	-0.0274375	0.0252363	0.115139	0.239476	0.0468476	0.0741548	0.0698693	-0.188434	0.0492403	-0.0840726	0.0779133	0.141577	0.0497808	-0.275967	0.167253	0.0705314	0.0660306	0.0244449	-0.0586824	-0.0170095	-0.20241	-0.146291	-0.0173161	0.0391515	0.112111	0.323263	0.09723	-0.0432813	0.119383	-0.209554	0.153013	0.128021	-0.00191779	0.000444254	0.165372	0.0476181	0.020997	0.230851
110 CNU-HYa HY MM Glut - Grin2b	0.00207283	-0.0734112	-0.150863	0.0294104	-0.0235313	-0.212459	-0.0403306	-0.00296779	0.00293653	0.133873	-0.0524917	0.133937	-0.0643741	-0.245503	-0.447833	0.155503	0.0104922	0.110894	-0.173687	-0.375343	-0.273702	-0.280645	-0.00427644	-0.441799	-0.0867774	-0.0497718	0.0636865	0.186078	0.166225	-0.0290889	-0.0693134	-0.152596	0.550976	-0.297418	-0.0965892	0.459918	0.054242	0.208023	0.152722	0.084952	-0.0675635	0.0474637	0.54288	0.151325	0.0630488	0.128213	0.0105392	-0.207798	-0.0143049	0.210386	0.00931089	-0.340782	-0.0904132	0.0574139	-0.311376	0.061566	-0.151451	0.0619022	-0.366633	-0.0484278	0.182505	-0.142758	-0.0813124	-0.15395	0.161116	0.0248036	-0.0293743	-0.0632568	0.091022	-0.0486233	0.0923182	0.0342047	-0.0448874	0.0628303	-0.182071	0.00121332	-0.07039	-0.326798	0.0216545	0.299103	0.0608022	-0.131627	0.039053	-0.248651	0.307892	-0.199739	-0.182946	-0.0439863	0.0726386	-0.14331	0.366951	0.00631167	0.194974	-0.177884	0.136972	-0.121302	-0.0524355	-0.0392898	-0.196888	-0.160707	-0.323573	-0.167788	0.181178	0.182451	-0.170766	0.0366503	-0.360929	-0.0708567	0.319177	-0.159491	-0.0950311	-0.0785605	0.284076	0.183657	-0.0495022	-0.390846	0.143201	-0.124671	0.129277	-0.0172454	-0.00381545	0.320773	0.237617	0.194607	-0.0549538	0.0647414	-0.0508733	-0.55416	-0.159066	-0.0658503	0.0114579	-0.035234	-0.040833	0.0379698	-0.143813	-0.0227037	-0.0434586	-0.158329	0.0141968	0.203726	-0.378179	0.0912576	0.196761	-0.199195	0.0262899	-0.147964	0.10768	-0.0945488	0.0650216	-0.0932382	-0.000593576	0.0368036	0.0924992	0.00201839	-0.126592	-0.0800037	-0.250469	-0.076809	-0.111216	0.119814	-0.0626954	-0.0269448	0.122045	-0.043242	-0.0538699	-0.174971	0.257308	-0.103481	0.119827	0.0760947	0.00338847	-0.0449769	-0.0314143	-0.0228747	-0.202924	0.14158	-0.00595327	0.201261	-0.0473814	-0.140516	0.0330055	0.128519	0.395193	0.0112957	0.131406	0.523022	0.126643	0.149847	0.0669755	-0.133184	-0.325501	0.131836	-0.0443652	0.0724117	0.0277572	-0.648997	0.0769904	0.440817	0.407869	-0.100355	0.168407	-0.0576509	-0.16407	0.303588	0.017666	0.00674698	-0.0103505	-0.234484	0.0832944	-0.158066	-0.135486	0.0782576	-0.21403	0.0495987	0.0924173	-0.205956	0.08098	0.0131253	-0.0525849	0.080873	-0.0954014	-0.137474	-0.0672255	0.3257	0.60465	0.0170477	0.0820195	-0.0536828	-0.180083	-0.141421	0.154732	0.0215269	0.00314724	0.0683325	-0.305056	-0.0535164	-0.259178	-0.0703247	0.110569	-0.0472852	-0.0884203	0.200663	0.220588	0.387869	-0.136206	-0.0101289	0.110299	-0.0485124	0.0090257	0.0180807	-0.0719222	0.210799	0.204917	0.137138	-0.127553	0.00643537	-0.016626	-0.0877909	0.0821926	-0.1186	0.183314	0.105471	-0.10086	-0.0439737	0.167661	0.0846432	-0.00237992	0.724072	0.0626132	-0.133108	-0.0360767	0.0326497	-0.234176	0.163846	-0.0793748	-0.197339	0.0139433	-0.0567793	-0.224217	-0.258247	0.31374	0.21251	-0.00152473	0.0247754	-0.34924	-0.045757	0.00378043	-0.0632366	-0.0693957	0.112688	-0.0133883	-0.159076	-0.039514	0.038475	-0.0502933	-0.0789582	0.247193	0.0362808	-0.44079	-0.0527284	-0.0100557	0.136975	-0.0808396	-0.151998	0.0189284	0.0482785	0.0926895	0.0792549	-0.0132029	0.0371913	0.00844199	0.112798	0.0274335	0.0133064	0.35577	0.0306965	-0.0638297	0.0800915	0.06231	-0.204716	0.0323709	0.146251	-0.041583	-0.0785854	-0.018819	-0.124936	-0.0521203	-0.0492474	-0.185512	-0.101561	0.0480803	-0.210543	-0.205903	0.0494896	-0.0595448	-0.14383	-0.126984	0.0862893	-0.00412102	0.207634	0.108022	0.0846946	0.0936783	0.0930529	0.207125	-0.261992	0.0318569	-0.0231905	-0.117719	0.0194568	0.0679934	0.0881597	-0.316063	0.0848209	-0.259119	-0.207905	0.0380023	0.0655106	0.0299713	0.383879	0.131372	0.0648336	-0.595247	-0.256114	-0.099905	-0.0519261	0.141655	0.108432	0.126201	0.0479582	-0.171483	0.0406288	-0.0891837	0.134623	0.13685	-0.242083	-0.109289	-0.0954531	-0.00155183	0.10153	-0.0165262	0.109757	0.122582	-0.162023	0.0217642	-0.156835	-0.0215275	0.217511	0.00313557	-0.0469895	-0.309335	0.0238719	-0.154134	-0.1189	-0.208817	-0.0151562	-0.0802392	0.0514942	0.0862907	-0.0217029	0.043856	-0.0430607	-0.0374545	-0.13156	-0.0609345	0.115396	-0.0582561	-0.252108	0.0171316	-0.0613428	0.206843	-0.077872	0.181969	0.0405866	-0.186082	0.179031	-0.163119	-0.328497	-0.277703	0.0244568	-0.143129	-0.070577	0.0565854	-0.0975941	0.133931	0.00653234	0.0194013	-0.0920838	-0.20209	-0.143538	0.154232	0.0660751	0.128808	-0.164064	-0.23936	0.0994208	-0.385707	-0.191422	-0.209839	0.130521	0.0303553	-0.00166685	0.340695	-0.000974409	-0.0288793	-0.376646	0.0953356	0.184196	0.340361	-0.235003	0.167566	-0.450194	-0.0233159	-0.0503656	-0.0145314	-0.0280279	-0.16069	0.00748766	-0.00420496	-0.129143	-0.126286	-0.200128	-0.110418	-0.19061	0.047612	-0.107449	0.26936	-0.119184	0.192506	0.0550802	0.0653332	-0.042308	0.11267	-0.0239133	0.0694776	-0.127635	-0.0729412	0.0146253	0.0905237	0.366614	-0.0727023	0.0210731	-0.0955487	0.0405119	0.00495221	-0.0562246	-0.0325705	-0.129081	-0.198003	0.127294	-0.134599	0.0231623	0.220536	0.0611445	0.0467025	-0.0128577	0.0215952	0.00629663	-0.126313	-0.0839254	-0.0498208	-0.36022	-0.0306206	-0.353864	0.0633992	0.536494	-0.046724	-0.000348663	-0.275682	0.0779238	-0.0794966	-0.17247	-0.0555528	0.0672727	0.193024	0.0731887	-0.0140489	0.108193	-0.39985	-0.0658576	-0.25488	0.187474	-0.041967	0.267546	0.0675242	-0.135603	0.0241855	-0.243634	0.0889738	-0.169199	-0.176183	-0.155926	-0.0152525	-0.0398021	-0.00447351	0.124181	0.0777351	-0.00242869	-0.0727141	-0.122574	0.00735772	0.0017858	0.108589	-0.340071	-0.0702065	-0.087424	-0.00885697	0.093438	0.0924204	-0.178172	-0.0370182	-0.0120891	-0.27186	-0.138491	-0.0422369	-0.139098	-0.168548	-0.0262656	0.0120718	0.0125429	0.134682	-0.0144081	-0.00964327	0.0727256	0.0723755	-0.166971	0.307743	0.0405625	-0.103651	0.158488	-0.0824968	0.0540806	-0.18389	-0.00621217	-0.0917097	-0.20063	0.00660086	-0.00454529	0.1357	0.0444082	0.19436	0.184569	-0.104433	-0.159898	-0.167377	0.0110197	-0.14443	-0.294301	-0.0617088	-0.0311238	-0.0307238	0.0310946	-0.0831656	-0.080363	-0.24016	-0.187924	-0.162717	0.0812561	-0.135083	-0.101978	-0.0729334	-0.429155	-0.00147462	0.119892	0.201802	-0.0627191	-0.31909	0.173472	0.012691	-0.176962	0.034739	0.0119373	-0.218079	0.15471	0.0438155	0.04736	-0.327457	-0.102257	-0.00975208	0.0379673	-0.19892	-0.264162	0.252291	0.000175863	0.0848052	0.150954	-0.0128667	-0.0148296	-0.252538	0.116509	-0.107127	0.0627421	0.0269422	-0.115519	-0.148557	-0.0189288	0.115345	-0.023552	0.384037	-0.0091646	-0.370389	0.0213183	-0.242322	-0.0331548	0.059133	-0.0915371	0.0440002	-0.335043	-0.00482183	-0.429474	0.010197	-0.0117864	0.0841762	0.187618	0.0737749	-0.0491876	0.0586382	-0.0617069	0.00491668	-0.0823413	0.0234064	0.0243907	0.0525679	-0.0230758	-0.197526	0.423046	-0.0321503	0.235242	-0.00420913	-0.0386627	-0.187745	0.0324635	-0.19007	-0.241019	0.0471127	0.0721372	0.0699211	-0.0347405	-0.374695	-0.0403319	-0.113043	0.0784844	-0.0533293	0.0424939	0.0591232	0.0269444	0.0572784	-0.0639368	-0.0916405	-0.0317871	-0.146499	0.136966	-0.0676679	-0.0191287	-0.239289	0.1827	0.0912705	0.0618452	0.0123102	-0.0622132	-0.162755	-0.0600427	0.0976052	0.0951064	0.113402	-0.299133	-0.0327202	-0.251722	0.0817632	0.039626	-0.012807	-0.0261511	0.247157	-0.179294	0.142574	0.100037	-0.304563	-0.16417	-0.279906	0.00823865	0.145442	-0.264194	-0.0974219	-0.199064	0.0400703	0.0280358	0.0113764	0.0144305	0.124796	-0.0429634	-0.0351808	0.0269616	0.100801	0.0160823	-0.185043	0.533025	-0.00361974	0.061344	0.182557	-0.00103843	-0.0304028	-0.134206	-0.157305	-0.221969	0.230394	-0.00613708	-0.25055	-0.350321	-0.24762	-0.0719947	-0.0618279	0.0110462	-0.0229153	-0.0111261	-0.101156	-0.145319	-0.100819	0.188766	-0.356724	0.162068	-0.190157	0.0264924	-0.150347	0.0319257	0.237284	-0.00592378	0.138745	-0.0836564	0.0025222	-0.238763	0.325657	-0.163547	-0.0951989	-0.178842	-0.230825	0.0286873	-0.0643739	0.136702	-0.207801	-0.00336848	-0.0181939	-0.0502213	-0.0202692	-0.0599452	-0.0310338	0.0756303	0.150334	0.0193104	0.118012	-0.0553604	-0.0311154	-0.103779	-0.120932	0.0381285	-0.133559	0.136323	0.240967	-0.0627937	0.111765	-0.190637	0.185422	0.0721543	-0.146048	-0.195345	0.0584333	-0.244597	-0.289495	0.136215	-0.12027	-0.309284	0.170478	-0.212992	-0.107076	0.0886298	0.112923	0.0472692	-0.20341	-0.0649727	-0.0541718	-0.105615	0.0852021	-0.121534	-0.0706878	-0.031017	-0.0565127	0.180054	-0.0581089	0.0747766	0.1989	-0.0325454	-0.0666405	0.15117	-0.0342183	-0.183714	0.112488	-0.0578148	-0.112889	0.0816086	-0.1046	-0.0690196	-0.203579	-0.0710032	-0.0621005	0.143169	-0.0126739	-0.00203811	-0.121208	0.0516562	-0.313197	0.17936	-0.279105	0.0113133	-0.255451	0.0763696	0.122197	-0.0442429	0.0663594	-0.0216378	-0.292179	0.0453399	-0.305089	-0.0178695	0.134858	0.0604453	-0.0927017	-0.0931892	0.0268219	0.0101056	-0.165798	-0.0027166	0.0610865	0.161444	0.0514806	-0.00380871	-0.160172	-0.060926	-0.000418862	-0.0742259	0.0810335	0.0701265	-0.0866765	0.00554598	0.241003	-0.0223889	0.00883111	-0.00118972	0.000719357	-0.0454589	-0.0136353	0.0506126	-0.187535	-0.076141	0.278778	-0.0834748	-0.0478171	-0.0515758	-0.0271126	0.214167	0.029697	0.0792898	-0.348973	0.245989	0.107123	0.449129	-0.0101254	-0.144679	-0.3012	0.0100376	-0.205779	0.0274321	0.111085	-0.0659165	0.0870024	-0.202116	-0.0117053	0.0330049	0.198102	-0.434141	0.0523299	-0.154809	-0.31183	0.212887	-0.0502658	0.138102	0.205615	0.00531128	-0.0668065	-0.182414	0.202859	-0.109519	0.225202	1	0.0557641	-0.04797	-0.227794	0.15308	-0.226124	-0.0116053	0.032663	0.0379722	-0.00348133	0.0710375	-0.0807128	0.0468211	-0.0194544	0.116086	-0.0551336	-0.0434981	0.0309243	-0.287515	0.0109464	-0.225076	-0.0309429	0.186356	0.0526801	-0.0696765	0.131544	-0.000178348	-0.0635585	0.41164	-0.198874	-0.0640228	-0.0719111	-0.269673	-0.115299	-0.0673817	0.182465	-0.220501	-0.279655	0.0861193	0.160847	-0.0807681	-0.205711	-0.0628709	0.169317	0.142351	0.000782747	-0.372875	0.0968437	0.00196885	-0.0539328	-0.0420581	0.145577	0.108238	-0.471427	0.00871804	-0.0231352	0.259706	0.0104356	0.0769226	0.0121554	0.124428	-0.0733191	0.0515445	0.0163346	0.0275003	-0.0279463	-0.083553	-0.0134495	-0.24991	0.108271	0.165735	0.414326	-0.00202993	-0.144723	-0.338417	0.00784795	0.313533	-0.0566767	0.107292	0.0297181	0.0505474	-0.249703	0.110975	-0.0346221	-0.0781373	-0.162723	0.10861	-0.30098	-0.228902	-0.0117952	-0.118183	0.557299	-0.218465	0.209164	0.689793	0.0402908	-0.0852956	-0.0898752	0.240924	-0.0871064	-0.0465678	0.211322	0.0895606	0.12633	-0.00125529	0.0564827	-0.34331	0.037758	-0.00100768	-0.246271	-0.095443	-0.125094	-0.00657718	-0.04245	-0.0976069	0.0265445	-0.0975978	0.0389946	-0.248015	0.0110187	0.0762917	0.100375	-0.178233	-0.183935	-0.0138028	-0.0642104	-0.0638327	-0.102373	-0.099856	0.0842075	-0.255656	0.0566946	-0.268632	0.374709	-0.144877	-0.0106308	-0.00484889	-0.0374112	0.0864616	0.0750437	0.0518305	0.126526	0.226559	-0.0543535	0.129535	-0.0316403	-0.0118719	0.0532986	-0.0210794	-0.0948799	0.168201	-0.245351	0.144837	0.0894826	0.291049	-0.0340934	-0.015288	-0.188042	-0.138579	-0.0326752	-0.174062	0.130098	-0.17324	0.196768	-0.163037	-0.0695535	0.110615	0.157128	-0.461831	-0.0216433	-0.0786077	-0.019161	0.0474637	-0.0248022	0.203536	-0.226385	-0.0227903	0.261275	-0.120571	0.0172707	-0.156945	0.0978207	-0.0927627	0.0835931	-0.0327636	-0.0541616	-0.0346951	0.148182	-0.0146147	-0.0890185	0.14078	-0.0559459	-0.12746	-0.493792	-0.167717	0.129873	-0.125635	-0.0118302	-0.0019613	-0.0322631	0.387613	-0.0919166	-0.00693163	-0.0259714	-0.0753874	0.232558	0.107614	-0.16489	-0.221506	-0.00427044	-0.0738727	-0.131189	0.171013	-0.0931255	-0.0176836	0.101591	0.0334693	-0.0162732	-0.188277	-0.0451908	0.00484838	-0.141668	0.00951176	0.110301	0.105865	-0.269838	0.0862663	-0.142562	-0.0081475	-0.032898	0.000520054	0.135721	-0.0139064	0.244552	0.0481439	0.105296	-0.00569176	0.0160558	-0.0595871	0.0266628	0.0490947	0.111304	0.00200384	-0.0903464	0.0213496	0.0940151	0.0343777	-0.295504	-0.250457	-0.0645359	-0.24201	0.459122	0.271122	0.0885539	0.0295958	-0.116623	0.201651	-0.000132401	-0.141556	0.0692362	-0.0521154	-0.292741	0.0426399	0.0434731	0.110202	-0.0770003	0.0333571	-0.252479	0.16867	-0.0924471	-0.183288	0.114001	0.00645851	0.0542375	0.0817344	0.220196	-0.196593	0.145896	0.0909974	0.0439787	-0.0166131	0.11329	0.107115	-0.00106887	-0.166821	-0.420795	0.0837754
191 MB P MY GABA - Max	-0.176528	-0.0297478	0.201721	-0.0457462	-0.011957	-0.0910758	0.0269376	-0.142156	0.124883	0.109247	0.361249	-0.00765193	0.0576317	0.0417365	-0.105311	0.000421981	-0.133629	-0.0409026	0.188	0.00126555	-0.0656759	0.0792595	0.226864	0.0156116	0.209271	0.118551	0.154405	-0.152039	-0.17734	0.100017	0.260425	0.273432	-0.0446418	0.231868	0.371067	-0.230671	0.324543	0.222719	0.364528	-0.246944	0.271535	0.0864756	0.057562	-0.0576371	-0.0287545	-0.0263597	0.114014	-0.00913876	0.25088	0.168455	0.071678	-0.0670035	-0.0807803	0.108412	0.277854	0.21269	-0.0646655	0.0542828	-0.168716	0.0412734	0.140465	0.182116	-0.445089	0.0926139	-0.0655211	0.243296	-0.175977	0.112942	-0.0607973	0.212945	-0.112328	0.109807	0.188556	0.171004	0.0512643	-0.0306807	0.137302	0.0334194	-0.200017	0.0651684	0.192986	-0.144761	0.434392	0.0801362	0.220864	0.036859	-0.292584	0.141626	-0.0226625	0.00425405	0.181443	0.382807	-0.0439127	-0.00582371	-0.0576801	-0.0156226	0.207492	0.0452201	-0.0370891	0.137445	0.0775595	0.227631	0.673409	-0.0661787	-0.0496989	-0.117939	0.00679294	0.206821	-0.217821	-0.14639	-0.150518	0.196361	0.0409773	-0.0835003	0.135025	0.0159982	0.0825309	0.540551	0.176821	-0.222486	0.234567	-0.028875	0.0137791	0.0280411	-0.157193	0.103386	0.204118	0.00394264	0.264687	-0.200162	0.0706951	-0.0737516	-0.0153807	0.00403746	0.0119949	0.217251	-0.19165	0.00639776	0.490699	0.0334496	-0.0461188	0.0756039	0.081855	0.0340744	0.148404	0.145479	-0.0271918	0.0138178	-0.00612229	0.0946534	-0.118357	0.124826	0.00623188	0.17707	-0.12012	0.274882	0.191545	0.0407045	0.0950141	0.0536332	0.253912	0.232583	0.0262998	-0.183828	-0.0531424	0.231142	-0.0322945	0.0986444	0.0645784	0.0464203	-0.0165899	0.261277	-0.112663	-0.0747301	0.20507	-0.149287	0.0950847	-0.0790839	0.227867	-0.00370327	-0.152405	-0.0494442	0.152871	0.352524	-0.0491723	0.0231668	-0.043301	-0.0492407	0.188236	0.162652	0.185824	-0.0762946	0.162455	-0.0292778	0.235133	-0.00515434	-0.0506225	-0.129504	-0.131133	0.169313	0.107073	-0.0567428	0.37385	0.0429499	0.127715	-0.0746864	0.112485	0.175873	0.220431	0.0242138	-0.11201	-0.050236	-0.099889	0.0123812	-0.0871463	0.0268297	-0.0268431	0.163757	-0.0494185	0.14166	-0.328419	-0.154136	0.340982	-0.101791	0.083311	-0.0591843	-0.0729939	0.276484	-0.00137309	-0.308187	0.229014	0.136602	0.417255	-0.0809463	-0.128171	-0.102101	0.0291209	0.15484	0.0892789	0.146539	0.143349	-0.0785955	-0.064943	0.0481526	0.286299	-0.113287	0.0220504	0.226542	-0.0531834	0.0935015	0.147022	0.0984166	0.221746	0.0475477	-0.070178	0.00535266	0.167756	-0.0577019	0.263888	0.104123	0.0188901	-0.174656	0.15848	0.137322	0.188625	-0.049322	0.0947053	0.0281457	-0.0093137	0.300473	-0.246671	0.136316	0.027998	0.111576	-0.278773	0.39528	0.310729	0.202486	-0.0120453	0.23506	0.0832271	-0.0832724	0.202391	0.170583	0.106601	0.162021	0.112454	0.0722101	0.312426	0.104068	0.203627	0.383326	-0.37611	-0.0330858	0.0498285	0.406722	-0.171279	0.151074	-0.0844924	0.0798292	0.310825	-0.177083	-0.0568594	0.303149	0.0602026	0.205223	0.0718741	0.150519	0.0152966	-0.119388	0.196266	0.0738108	-0.104085	0.111912	0.0491304	-0.0251776	-0.0847748	0.0400402	0.101414	0.171227	-0.188669	0.0845757	0.0218654	0.387531	0.028564	0.0237661	0.109441	-0.104968	-0.0776275	0.0542932	-0.0687396	0.209215	0.0178617	-0.157772	0.152623	0.372079	0.19382	0.229836	0.0285245	0.0105028	0.0438522	0.097968	-0.113756	-0.0491841	0.0647333	0.299566	0.178244	0.120472	0.208324	0.230616	0.000207437	0.0457968	0.147081	0.113593	0.183238	0.366675	0.130286	-0.0565552	-0.0246917	-0.145294	-0.163441	0.162035	-0.103584	-0.0456489	-0.0840394	-0.0259986	-0.0858636	0.0201783	0.185707	0.271989	0.0676413	0.768716	0.392838	-0.124226	0.00732069	0.112305	-0.0358011	0.243949	0.0935085	-0.173539	0.176455	0.0720766	-0.137809	-0.0211128	0.195839	-0.247604	-0.122939	0.194096	0.158535	0.141133	-0.0853449	-0.196219	0.241628	-0.0361479	0.0699997	0.170027	-0.315654	-0.158834	0.344221	0.245408	-0.00729379	-0.0928182	0.230488	-0.00839182	0.0050763	0.126472	0.172016	0.0853614	0.194064	0.226268	0.0606727	0.216662	0.625585	0.18535	0.177503	-0.0801465	0.0791841	0.163947	0.204011	-0.0365792	0.281229	0.0826429	0.227222	0.0451293	0.412384	0.145887	0.0881859	0.331258	0.0874347	0.166338	0.0178054	0.0262742	0.0345891	0.0902425	0.0836983	0.133484	-0.107527	-0.105728	0.00168478	0.259522	0.18749	0.0250523	0.127022	0.134439	0.182341	-0.0614592	0.264386	-0.230707	0.0966723	0.0881268	-0.106705	-0.138675	0.0473175	0.0192417	0.102304	0.176843	0.211531	-0.100711	-0.0222039	0.132587	0.17539	0.136302	0.0711499	0.151854	0.191806	0.129468	0.0100783	0.11801	-0.0435484	0.11015	-0.0540576	-0.0933958	0.0580341	0.233124	-0.179449	0.00665851	0.154502	0.168135	0.0661981	-0.0198092	0.510675	-0.158111	0.0416104	-0.0165955	0.0593212	-0.0173142	0.121944	0.533166	0.0026218	0.224692	0.166075	-0.106022	0.0609563	-0.122419	0.135252	0.287742	-0.137459	-0.0774576	0.357535	0.31513	0.136197	0.0787148	0.0223999	-0.0761185	-0.0695413	0.0478176	0.203082	-0.0519969	0.174202	-0.107054	0.000417963	0.130891	0.026411	-0.123433	0.262054	-0.133489	0.0130075	0.080135	0.017939	-0.0131115	-0.0294687	-0.0623154	0.0642603	-0.0182792	0.250229	0.115504	-0.0308774	0.00757073	-0.0254144	0.123529	-0.209994	-0.212286	0.124082	0.109425	0.140184	-0.091413	-0.169149	0.00125013	-0.0175684	0.137727	0.264483	0.0495434	-0.0470262	-0.0587622	-0.0587844	0.246366	-0.0397439	0.142596	-0.0053442	0.0486338	-0.216362	0.134584	-0.230805	0.0478045	0.228165	0.0576404	0.0721685	-0.0414097	0.0655659	0.0168371	-0.018033	0.25778	-0.12504	0.222042	0.212033	0.151606	0.240808	-0.396157	0.137331	0.25279	0.0387542	-0.11883	0.2431	0.208414	0.161799	0.413474	0.101693	0.0563789	0.133883	0.193287	0.171749	0.18669	0.120106	0.113527	0.234309	0.143909	-0.108076	0.03481	0.523144	-0.0710245	-0.110552	-0.231468	-0.0637069	0.073203	-0.330999	0.399027	0.500812	-0.184529	0.116292	0.124608	0.115606	0.0425666	-0.0973811	-0.0810022	-0.202734	-0.123893	0.465806	-0.166188	0.0648193	0.19486	-0.0226077	-0.195397	0.078152	0.0980941	0.273871	-0.0166958	-0.0270347	0.0944206	0.124743	-0.0243269	-0.0706294	-0.00999399	0.219623	-0.0355761	0.0109547	0.151654	-0.245604	0.389502	-0.180036	0.0123938	-0.0415899	0.100825	0.238852	0.236146	0.0196724	0.264581	-0.0415259	0.17779	0.0274742	0.274848	-0.108194	-0.0419511	0.256098	0.2278	-0.140048	-0.0440046	-0.0414834	-0.0479232	0.199105	-0.0677974	0.110947	0.17273	-0.0686744	0.0235303	0.0598221	-0.0230814	0.25342	0.185408	0.387445	0.0159701	0.183271	-0.0670445	0.0354209	0.316759	0.0733832	0.0599225	0.132455	-0.104606	0.179368	-0.146054	0.520369	-0.193802	0.268406	0.210899	0.0370984	0.129756	-0.0460402	0.277084	0.106397	0.114816	-0.0242076	0.232466	0.314679	-0.0495311	-0.0129948	0.147894	0.00629282	-0.0304173	0.0728327	0.118495	0.0419843	0.188458	-0.0697548	0.0626782	-0.117854	-0.0600142	-0.0878123	0.33469	-0.306107	0.18584	0.106032	0.038045	-0.0838112	-0.133149	0.0207091	0.0485317	0.0701845	0.0152407	0.400531	0.454539	-0.0237643	-0.0229461	0.0904091	0.0717301	-0.225433	0.114595	0.10248	0.131818	0.306809	-0.00126428	0.117428	0.206161	0.229237	0.243018	0.234109	0.0391213	0.269094	0.246978	0.0653649	0.0766542	0.118197	0.151897	-0.117616	0.322882	0.0542789	0.0635963	0.166172	0.331395	-0.254668	-0.1084	0.249281	-0.215203	-0.130228	0.120724	0.166767	-0.0595019	-0.0473008	0.0587584	0.0357293	0.214741	0.260801	0.260679	0.0538388	-0.206884	0.261799	0.0911036	0.197955	0.0283684	0.0022584	-0.0423327	0.198421	0.157761	0.13525	0.221716	0.210665	0.236815	-0.303433	0.201761	0.0990523	0.450504	-0.0202192	0.144302	0.0306444	-0.0357356	0.122851	0.155174	0.472842	-0.0226189	0.053993	-0.00969443	0.0783179	0.430417	0.154309	-0.115271	0.229614	-0.0986213	-0.107945	0.467737	-0.0793457	-0.26047	-0.116874	0.128423	-0.167001	0.264627	-0.00785439	0.189254	0.0167342	0.183734	0.152801	0.124053	0.23933	-0.0551503	0.366741	0.141375	0.0237908	0.194783	0.00143578	0.266782	0.204922	0.34215	0.0862554	-0.104432	-0.0868534	0.171372	-0.0733512	0.292454	0.08287	-0.253685	0.0875286	0.184811	0.0129692	0.173429	0.145055	0.113639	0.272836	-0.37258	0.255229	-0.012951	-0.0676693	0.208416	0.193782	0.103181	0.238627	0.188971	-0.20076	-0.201833	-0.0593938	-0.0717815	0.405441	0.150875	-0.0030815	0.139792	0.317477	-0.145328	0.0193999	0.274877	-0.0837702	0.0302796	-0.134371	0.0924005	0.156808	0.0566937	-0.208439	-0.0222386	-0.0554999	0.136865	0.077132	0.172418	-0.233433	-0.00914275	0.0632225	0.0165403	-0.0359414	0.438155	0.182699	0.0454537	0.311678	0.0409322	-0.0843425	-0.038733	0.388473	-0.0207269	-0.103594	0.151533	-0.1227	-0.00910347	0.160413	-0.0457586	0.08453	-0.17136	0.350303	-0.0743827	0.0505602	0.170823	0.110827	-0.0989626	-0.0824794	0.263014	0.0379174	-0.146859	-0.0699794	-0.0880931	-0.016386	0.180743	0.199449	0.179757	0.169612	0.0221281	0.181256	-0.155538	0.0622329	0.291786	0.141098	-0.0116547	-0.0211747	0.195747	-0.138802	0.0976816	-0.0432182	-0.303213	0.116809	0.204688	0.0647068	-0.0920423	0.289155	0.1246	-0.466967	0.105815	0.17658	0.0427479	0.105325	0.27099	0.136722	0.122205	-0.0489403	0.166492	-0.109374	0.124856	-0.00106182	0.233242	0.0867661	0.0557641	1	0.231635	-0.0896066	0.442022	0.081568	0.248643	0.229529	0.145948	0.193358	-0.00983397	0.0805323	-0.111569	0.168625	-0.185648	0.147099	-0.00778035	0.0539504	0.329301	-0.0298951	-0.0345541	0.249224	0.0108901	-0.102606	0.152438	0.294216	-0.0892516	0.277155	0.0388096	-0.0199387	0.486083	0.344445	0.00672911	0.0611122	0.0922116	0.247754	0.090564	0.185696	-0.210013	-0.226645	0.124468	-0.0095328	-0.0609251	-0.222606	-0.0269342	-0.0324443	0.208965	0.00736326	0.280699	-0.120959	0.203428	0.0592939	0.306845	0.108906	-0.0218108	0.179864	0.0619609	0.0625377	0.0562546	0.0259297	0.00620602	0.0822466	-0.163495	0.247644	0.06482	0.251151	0.158699	0.150397	0.218209	-0.186986	0.079553	0.11693	-0.0983377	-0.210922	0.337796	-0.200519	0.294143	0.30825	0.20607	0.108849	0.180935	0.112151	-0.121463	0.114088	0.0255598	-0.076057	-0.0574745	-0.0160623	0.123011	0.160609	0.132266	-0.0446366	-0.196667	-0.124989	0.0276831	0.434512	0.255668	-0.105537	0.348088	-0.0532202	0.100244	0.301799	-0.0474126	0.171542	0.464827	0.0432165	0.103256	-0.060735	0.105514	-0.243994	0.152008	0.113812	0.221544	0.241138	0.223637	0.0439269	0.158283	0.378878	0.328784	0.0539913	-0.0994836	0.0757679	0.203264	0.21208	0.194588	-0.306639	-0.0178714	0.201604	-0.142304	-0.0790265	0.224403	0.068965	0.116932	0.190071	0.105347	0.248545	0.281461	0.106265	0.0814313	-0.0432366	0.231825	0.230114	-0.185349	-0.0404428	0.0305763	0.0865971	0.31954	0.0106896	0.0478673	-0.134819	0.0508869	-0.0920932	0.106767	-0.0173541	0.127672	-0.0330195	0.392471	0.0122132	-0.0703916	0.043931	0.0484109	-0.0251478	-0.135765	0.146855	-0.115922	0.0743399	0.0835901	-0.40486	-0.0718782	-0.156785	0.0771744	0.251574	-0.0128314	-0.127618	0.0806638	0.192989	0.118066	-0.0869822	0.0550076	0.401241	0.0399416	0.266719	-0.246406	-0.0850042	0.0106897	0.18018	-0.0285156	0.0145613	0.164069	0.276977	0.116178	-0.0686875	0.0457082	0.00731358	-0.0232459	0.157723	-0.107059	0.118725	-0.0888587	0.090584	0.256484	0.0122523	0.438065	0.495731	0.132366	0.0405025	0.0485675	0.0644757	-0.202577	0.295071	-0.088184	-0.00188718	0.299064	0.151431	-0.00457571	-0.135389	0.121063	0.226857	-0.104303	0.146183	0.218231	0.247092	0.202483	0.125121	-0.0324875	0.133671	0.0737805	0.0839201	0.0174192	0.253544	-0.0941948	0.155961	0.0991676	-0.118742	0.280996	-0.0997889	-0.0695582	-0.029046	0.161928	-0.113886	-0.132479	-0.128518	-0.048914	0.31918	0.00429027	-0.0866942	0.0445903	-0.0127354	0.299742	-0.170476	0.00453919	-0.0583939	0.38624	-0.264158	0.224589	0.128093	-0.0112294	-0.270296	0.283418	0.173527	-0.254236	0.0977421	0.0771387	6.1064e-05	0.126506	0.177521	-0.141685	0.624131	0.351878	0.174441	-0.0900694	-0.130024	0.0385554	-0.0749635	0.0715367	0.142559	0.109702	0.047847	-0.0510019	-0.0274212	-0.118366	0.0849987	-0.107193	0.12629	0.152779	0.0958281	0.247717
191 MB P MY GABA - Psmc5	0.0211236	0.104125	0.11044	0.216223	0.106452	-0.0170608	0.327981	0.02898	0.298206	0.33991	0.491546	0.281723	-0.0909067	0.0333381	0.153805	0.196733	0.0772801	0.296914	0.114417	0.18539	-0.00111509	0.0949924	0.897771	0.0305794	0.036686	0.318149	0.183739	-0.144035	0.0752608	0.398759	0.0480293	0.240131	-0.0387231	0.0379209	0.319375	0.00705139	0.279441	0.176099	0.258466	0.0786761	0.414657	-0.0513319	0.00687182	0.266823	-0.266449	0.339385	0.212725	0.00682535	0.404006	0.24011	0.306583	-0.113689	-0.00224143	0.251203	0.0352237	0.918439	0.0392259	0.100053	0.157076	-0.0571897	0.236603	0.340749	-0.155104	-0.0471237	0.10632	0.324179	0.0576869	0.41064	0.300879	0.953659	0.109715	0.250736	0.14812	0.326087	-0.293507	0.196853	0.186914	-0.00587075	0.0746596	-0.158449	0.31774	0.0788543	0.400522	0.108792	0.195735	0.240474	0.138377	0.10629	-0.0209681	-0.0151249	0.0827619	0.481254	0.243201	0.0144254	-0.0314913	-0.0567072	0.0932451	-0.0519573	0.0672557	0.0235763	-0.0115035	0.253209	0.150585	-0.0998411	0.0841084	0.0767938	0.0123314	0.148158	0.104987	0.0610007	0.0106394	0.418144	0.174311	0.128022	0.340803	0.278794	0.235035	0.276236	0.365996	0.0491429	0.0853805	-0.10339	-0.055585	0.246981	0.102898	-0.153389	0.268362	-0.0526326	0.418285	-0.0672347	0.177531	-0.0915543	0.128267	-0.129627	0.0414021	0.155834	0.0257423	0.201616	0.231632	0.151186	-0.0312586	0.346693	0.041416	0.00689163	0.219426	0.13214	0.134251	0.0953441	0.321585	0.11938	0.203343	0.110059	0.372851	0.814876	0.205421	0.329444	0.32724	-0.1328	-0.101795	-0.0429181	0.263139	0.249702	0.092093	0.134041	0.390337	0.503598	0.0211571	0.242935	0.33447	0.265248	-0.0862313	0.0754476	0.0136192	0.355378	0.154896	-0.0331626	0.101925	0.0953976	0.0595859	-0.117105	0.128788	0.153862	0.0514472	0.315654	0.0729412	-0.0342611	0.0462344	0.0485509	0.193313	0.0403409	0.0393305	0.0812021	0.079551	0.246285	0.962275	0.0416278	0.191934	0.0836028	0.0133566	-0.0251234	0.112922	-0.0684257	0.0200043	0.174757	-0.0847924	-0.0589526	0.280198	0.0537515	0.116318	0.127887	-0.0814715	-0.0333599	-0.136206	-0.0406594	0.24124	0.0347352	0.226542	0.0557117	0.016792	-0.0276593	-0.163725	0.189302	0.0922707	-0.0435536	-0.0576725	0.155489	0.0969466	0.108252	0.27076	0.0385004	0.0256553	0.143492	0.064254	0.051342	-0.02651	0.309821	0.186991	0.165382	-0.0619302	0.13005	0.317104	0.291817	-0.260172	-0.0329695	0.199686	-0.0419663	0.0974645	-0.00958966	0.244041	0.125942	0.936618	0.465343	0.172811	0.355019	0.0268574	0.0779402	0.195984	0.314972	0.257048	0.209469	-0.221195	-0.0693724	0.113224	0.92638	0.166971	-0.0174999	0.260228	0.151474	0.222086	0.132078	0.185381	0.0901052	-0.0349235	0.357644	-0.235469	0.42735	0.897134	0.1703	0.0890764	0.0561536	0.390768	0.257484	0.0651172	0.258283	0.0890596	0.36981	-0.00269105	0.197736	0.131264	0.198963	0.0870718	0.30245	-0.162791	0.000157773	0.00191663	0.484355	0.192816	0.279431	0.0257894	-0.115273	0.412026	0.163978	0.286587	0.0602119	0.0513642	0.142025	0.429513	0.332024	0.221313	0.15298	0.331623	0.26312	-0.0288469	0.188318	0.0847769	0.148017	0.072709	0.34503	0.246072	0.154643	-0.0737855	0.119816	0.0481841	0.50194	0.0705323	0.369953	0.952228	-0.105655	0.103926	-0.134078	-0.105096	0.156106	0.0137374	0.19772	0.956984	0.286825	0.332215	0.323454	0.0643522	0.238041	-0.017229	0.329211	0.243908	0.0716476	0.0350859	0.524603	0.179555	0.1577	-0.0526834	0.392878	0.221156	0.0440043	0.0294674	0.360855	0.256362	0.338291	0.128275	0.179333	0.375413	0.19096	0.289364	0.252555	0.104072	0.17848	0.08438	0.0813285	0.132174	0.10386	0.422321	0.26099	-0.0300486	0.397826	0.40029	-0.0655118	0.252254	0.210069	0.268016	0.190748	0.254816	0.0444864	0.927132	0.0770168	0.0425914	-0.0960532	0.115655	-0.0188856	0.0100967	0.14627	0.0830661	0.149443	0.0404445	0.095283	0.0248071	-0.00018202	0.0660064	0.355737	0.108775	0.116586	0.0749886	0.152264	0.317742	0.00981971	0.168401	0.156591	-0.22547	0.188273	0.963528	0.0146298	0.127055	0.319817	0.0900907	0.0946825	0.325614	0.395568	0.290219	0.0475601	0.0205413	0.102546	-0.0285144	0.142905	0.112499	0.368447	0.218148	0.171642	0.398187	0.136326	0.404348	0.164452	0.505171	-0.0135193	0.230822	0.367484	0.226422	-0.0191133	0.181896	0.329759	0.121566	0.229191	-0.112674	-0.0706394	0.114196	0.206534	0.025412	0.372695	0.649486	-0.111792	-0.00491201	0.0946016	-0.00350608	0.0189613	0.317553	-0.132162	0.198475	0.120202	0.121286	0.153992	0.223068	0.423088	0.0900398	0.0712871	-0.0737869	0.0842192	-0.00919477	0.639458	0.0801879	0.240215	-0.0852511	0.270073	0.159409	0.112573	0.230034	0.278394	0.345598	0.980827	0.066107	0.175422	0.182435	0.0465547	0.130032	-0.014628	0.278259	0.0408847	-0.034246	-0.131552	0.145048	0.0409429	0.0729278	0.303066	0.00834801	0.407068	0.347583	0.0290874	0.289213	0.0587625	0.0460786	0.826377	-0.0343219	-0.0106057	0.445753	0.462412	0.192409	0.170595	0.0815344	0.320238	-0.00592958	-0.0626111	0.927414	0.178132	0.258802	0.361892	0.0510177	0.214241	0.295994	-0.0103945	0.178477	0.0548756	-0.0609167	0.429521	0.0137748	0.0758938	0.0344652	0.0810785	0.174147	0.0564231	0.106772	0.292607	0.161378	0.0195251	0.176948	0.540158	-0.179184	-0.091719	0.118456	0.951787	0.209821	0.0946296	0.00230116	0.181263	0.374371	0.119618	0.0414178	0.403319	0.249002	-0.111873	0.07621	0.854716	0.249852	0.40115	0.44389	0.212255	0.156466	0.153334	-0.0502732	0.194614	0.887064	0.0799682	0.0177192	-0.151813	0.264565	0.190392	0.0550398	0.0940738	-0.0958251	0.425274	0.169763	0.355602	0.141434	-0.0871762	-0.127174	0.261838	0.106614	-0.0327756	0.746526	0.126348	0.201241	0.221538	0.0176739	0.235592	0.211752	0.137295	0.0873747	0.0318611	-0.196141	0.11727	-0.0188732	0.27045	0.0485867	0.148073	0.211365	0.011434	-0.0117849	-0.163779	0.0315477	0.118147	-0.248866	0.375129	0.4477	-0.0873073	0.0237897	0.211302	0.894078	0.142174	-0.0410288	0.307866	0.00763701	0.134143	0.349521	-0.12203	0.114717	0.227494	0.124212	0.090007	0.323142	0.275501	0.953218	-0.0201214	0.155223	0.0253499	0.024671	0.061819	0.31105	0.0492671	0.206019	0.0112621	0.0711925	0.328612	0.0942241	0.258938	0.03253	0.334659	0.0785152	0.338697	0.373084	0.277544	0.243323	0.267039	0.363216	0.437374	0.00247171	0.324954	0.0937792	-0.0572764	0.27419	0.320116	0.0644668	-0.0183786	0.023147	-0.0807797	0.179245	-0.0792667	4.52491e-05	0.327798	-0.0356505	-0.0781433	0.0175938	0.171824	0.339365	0.154938	0.871607	0.00860546	0.13706	0.135256	0.252481	0.324689	0.652644	-0.00417433	0.361346	0.246171	0.0396176	-0.125114	0.279749	0.215396	-0.0246212	0.102621	0.2144	0.292767	0.0462098	0.349502	0.337011	0.124313	-0.11569	0.263401	0.153902	-0.0123037	0.0868288	0.437345	-0.0481972	-0.190818	-0.0293509	0.958546	0.290362	0.280521	0.352505	0.113946	0.130839	0.110219	0.111491	0.490158	-0.175923	0.0726805	0.0221703	0.0147064	0.226043	0.139684	-0.199308	-0.0201352	-0.0108543	-0.0541982	0.418632	0.287321	0.025109	0.292785	0.0971842	0.205849	-0.0709857	0.287724	0.555397	0.34148	0.0117949	0.360485	0.392357	0.131035	0.882226	0.256366	0.273414	0.291287	0.326538	0.952419	0.0159392	0.121819	-0.0910748	0.0762726	0.11499	0.91468	-0.115199	-0.181354	0.181073	0.0425036	-0.0382598	0.139257	0.0192838	0.0316148	0.0081757	0.359887	0.390284	0.073655	0.0266213	0.0630119	0.0259519	0.219957	0.259565	0.107125	0.255698	0.0858016	0.898479	0.314403	0.367941	0.269412	0.0423442	0.228669	0.115671	0.0318081	0.154544	0.163263	0.152341	0.961149	0.0459916	0.00235378	0.427031	0.192878	0.067745	0.680484	-0.0365965	-0.179576	0.00900377	0.138568	0.237831	0.274161	0.0485166	0.0912339	-0.0379503	0.286716	0.936899	0.107211	0.28269	0.0746177	0.374675	0.137227	0.0755786	0.314221	0.18231	0.134208	-0.019129	0.919694	0.0192326	0.155306	0.252831	0.240916	0.116643	0.597365	0.0228827	-0.0641804	0.463264	0.247014	0.0767182	-0.0281681	0.292702	0.146341	0.195821	0.324596	0.260404	-0.00867006	0.139746	0.412075	0.170253	0.953255	0.0354458	-0.106579	0.419596	0.128973	0.0757521	-0.0310764	0.945098	0.136622	0.292387	-0.0725299	0.0796607	0.340765	0.252433	0.031422	0.0594264	0.227335	0.0759855	0.226661	0.106056	-0.214225	0.186161	0.162859	0.477831	0.207629	-0.12234	0.126371	0.836363	0.179621	0.279397	0.0418385	0.077241	0.117587	-0.0444358	0.150746	0.182598	-0.0718101	-0.201121	0.233164	-0.0696694	0.913663	0.353956	0.160345	0.136687	0.257175	0.371232	0.308011	0.309411	0.0982078	0.232717	0.210658	0.867082	0.144055	0.337589	0.0480345	0.848825	-0.0224943	0.0562034	-0.0273223	0.089235	-0.0693458	0.142462	-0.0152136	0.234366	0.200715	0.386334	0.0158489	0.0664747	0.334522	0.178847	0.0607263	0.172626	0.0469834	0.185837	0.0911376	-0.0211647	-0.0568614	0.193784	0.00870615	0.975798	0.399277	0.0714221	0.0629596	0.0611278	0.196625	0.0281981	0.295898	0.129594	-0.0272647	0.120721	0.248971	0.101963	0.410872	-0.0535176	-0.133072	0.275548	0.257722	0.158763	0.247313	0.842596	0.18802	-0.139559	0.313942	0.188186	0.268188	0.0393719	0.43152	0.902208	0.380931	0.0656367	0.33618	0.153076	-0.0602901	-0.00732666	0.192847	0.0103123	-0.04797	0.231635	1	0.196246	0.308941	0.0549658	0.92394	0.400051	0.321955	0.0833487	0.105137	0.159025	0.122886	0.141221	-0.230049	0.139063	-0.131099	0.069345	0.220471	0.0317339	-0.0185858	0.91455	0.0120904	0.00277709	0.890326	0.119001	0.247613	0.0966512	0.0117352	0.062996	0.360985	0.0484628	0.0383501	0.0677607	0.0583293	0.0317073	0.0445401	0.679432	0.0895583	-0.232451	0.144029	-0.0239068	0.187374	0.129673	0.278164	0.156222	0.332588	0.0951218	0.389298	0.157266	0.16181	0.181754	0.0848104	0.0442174	0.052209	0.265059	0.228959	0.211648	0.175675	0.0276995	0.0727708	-0.120493	0.243434	0.0537147	0.184076	0.904008	0.156706	0.226978	0.187079	0.0183554	0.0777557	0.0570233	0.198488	-0.113578	0.248117	0.0779902	0.149747	0.287662	0.381437	0.305102	0.108124	0.130197	0.197421	0.225593	-0.119693	-0.00663507	0.230046	0.0529563	0.074448	0.923092	0.180417	0.0773261	0.026904	-0.0749093	-0.0506299	0.18438	0.911599	0.0311084	0.191931	0.468491	0.0162091	0.0712868	0.157493	0.0936162	0.221094	0.101878	0.202704	0.179346	0.893782	-0.148445	0.151209	0.0754307	0.878143	0.150986	0.0952849	-0.0511602	0.169552	0.844938	0.0170847	0.252975	0.33375	0.315204	0.321594	0.218469	0.250799	0.0796345	0.00293082	0.309036	0.0400236	0.302712	0.068659	0.042657	0.421666	0.0290872	0.200286	0.27438	0.453653	0.333481	0.173522	0.351678	0.938815	0.0465486	0.114229	0.0936563	0.228697	0.0707091	0.37657	0.0706191	0.111576	-0.185766	0.152247	-0.0984707	0.295607	0.359498	0.282621	-0.00929403	0.498675	-0.0213534	-0.00657682	0.0345694	0.0793684	0.155254	-0.0327049	0.0385542	0.194274	0.372694	0.258264	-0.184302	0.0129785	0.108539	0.0014373	0.0933097	0.155179	0.0921507	0.309174	0.159286	0.372688	0.132213	0.0117427	0.19877	-0.139988	0.178954	0.0932899	0.170312	-0.103324	0.0165956	0.180741	0.261289	0.074558	0.386249	0.043507	-0.0530371	0.368564	-0.0690565	0.266804	0.170673	-0.0381144	0.137409	-0.120278	0.237305	-0.0206876	0.14251	0.466156	0.228194	0.200496	0.0334707	0.261995	0.158121	-0.184645	0.91203	0.286529	0.257593	0.211972	0.199254	0.0379358	0.333764	0.32381	0.25652	0.269253	0.960204	0.232619	0.46618	0.052876	0.395747	0.291996	0.202353	0.0225231	0.0535793	0.14857	0.167115	0.0339917	0.459971	0.401572	0.0499761	0.848895	0.242714	0.0803748	-0.111074	0.305728	0.0176218	0.134089	0.035701	0.197249	0.836396	0.188198	0.450964	0.213177	0.069995	0.00380884	0.0810175	0.162315	0.0630285	0.350292	-0.0425926	0.403196	0.252773	0.217712	-0.106742	0.26327	0.27409	-0.246514	0.300577	0.274716	0.129196	0.438238	0.336495	0.00846929	0.344499	-0.0265311	0.238004	0.104117	0.180869	0.244843	0.218606	0.28091	0.260849	0.651021	0.380709	0.131647	0.129301	0.247422	0.255131	0.124629	0.227901	0.229691	0.25261	0.133599
217 P MY Pineal Glut - Pi4ka	-0.125338	0.00293627	0.121825	0.0381107	0.281315	-0.10166	0.764008	0.0555288	-0.129067	0.0415036	0.139714	0.00108431	-0.257502	0.0811143	0.418718	-0.142726	0.0378582	-0.0627479	0.0567755	0.401744	0.0702462	-0.0315688	0.124023	0.117614	-0.0123933	-0.0606061	0.213851	-0.0202934	-0.043322	0.539307	-0.186812	-0.191701	-0.113884	0.0635211	0.274289	-0.127478	0.0847578	-0.236277	-0.0268183	0.376771	0.0965823	-0.203457	-0.217788	0.135936	-0.105963	-9.69665e-05	0.259665	-0.106179	0.401251	-0.273798	0.112771	0.268956	-0.113445	0.575898	-0.0948452	0.171946	0.121516	0.385155	0.353281	-0.0543452	-0.260333	0.554715	0.0718644	0.0204613	0.0777603	-0.0735585	-0.186511	0.705676	-0.00148013	0.324769	0.166916	0.285783	0.364904	0.218258	0.201213	0.0864748	0.0573229	0.116704	0.00722427	-0.186371	0.378523	-0.00461525	0.0675833	0.0885006	-0.297617	0.405277	0.582852	0.0603412	-0.168421	0.0538183	0.0332067	0.0302367	0.0391639	0.0785407	-0.0648963	0.0123384	0.355295	-0.0235824	-0.0493828	-0.084258	0.0726757	0.243604	0.0364637	-0.128708	-0.119293	-0.167934	0.186444	0.0465846	0.202676	0.096732	-0.0354647	0.612396	-0.0204667	0.070828	-0.0156343	0.442175	0.110555	0.106596	0.0844641	0.0157141	0.123105	-0.12555	-0.0543797	0.0767069	0.344691	-0.0405076	0.0944555	0.100237	0.149883	-0.0810823	0.42973	-0.182087	-0.174986	-0.212556	-0.00932559	0.114565	-0.164865	0.489871	0.013762	-0.020537	0.509336	-0.0218931	-0.163274	-0.0578723	0.364342	0.00517056	-0.0311377	0.326271	0.131311	0.0846789	0.150459	0.38701	-0.0187811	0.214932	0.0797392	0.390237	0.612398	0.0101046	0.128803	-0.0439263	0.443124	-0.161844	0.260164	0.362013	0.730058	0.383861	-0.0187403	-0.0583378	-0.120736	-0.187277	0.0103357	0.198718	-0.13708	0.631419	0.475805	0.0635663	-0.00537468	0.235114	-0.17202	0.032772	0.276847	0.137863	-0.153634	0.178355	0.380054	-0.122906	0.0654903	-0.0401447	0.261036	-0.02086	0.0758547	-0.123866	-0.230823	0.311951	0.135173	0.282786	0.126346	-0.133504	-0.102887	-0.111156	0.0682575	-0.114503	0.0391648	0.0507809	-0.148149	-0.0137262	-0.204967	0.0888546	0.277952	0.119231	-0.282027	-0.243433	0.0447678	0.00276834	0.162516	0.0588627	-0.0635941	0.241104	0.164296	-0.131046	0.0962647	0.888866	0.0271032	-0.176984	-0.270555	0.0872335	0.334656	0.164678	0.50192	-0.0750924	0.216426	-0.138484	-0.0248721	0.28396	0.330571	0.214297	-0.0403328	-0.140234	-0.0705732	0.0435611	-0.0376657	-0.190842	-0.124977	-0.0164837	0.125662	0.0444171	0.00243038	-0.00545849	0.106427	0.0481224	0.269622	0.174887	-0.259629	-0.252311	0.0878631	-0.312777	0.0164259	0.728863	0.0724423	-0.138129	-0.280163	-0.0450682	0.440095	0.221429	-0.255278	0.00165094	0.500794	-0.189326	0.444806	0.0228208	0.308554	0.219192	0.181879	0.156959	-0.0566256	-0.032744	0.172306	0.441321	0.0374808	-0.073108	-0.196905	0.107729	-0.084207	0.344757	0.123357	-0.0747645	-0.0167874	0.485608	-0.257222	-0.0480283	0.142154	0.428998	0.0857871	0.237977	0.0689829	0.164469	0.149424	0.22076	0.17986	0.112868	-0.0483418	0.200154	0.114769	-0.0427873	-0.0457857	0.420027	-0.117598	0.725512	0.0842915	0.15528	-0.165664	-0.132708	0.0378317	0.336503	-0.0735854	0.148285	0.0722576	-0.109113	0.0801845	0.0105657	-0.0553811	-0.0923311	0.176381	0.211431	0.0269082	0.376076	0.260857	0.0558313	0.157625	-0.186434	0.0608055	-0.14619	0.212803	0.132123	0.243458	0.144706	0.110286	0.0407169	0.194658	-0.0210102	-0.0709756	0.0943314	-0.108144	-0.115483	0.031321	0.314914	0.175599	0.0555456	-0.0660225	0.232486	0.00494582	-0.0264314	-0.0221037	-0.133747	0.445498	0.101981	-0.180568	-0.182205	0.093555	-0.077872	0.163611	-0.0580662	0.244113	0.27136	0.019985	0.0350393	0.0502114	-0.105461	-0.0675156	0.0723193	-0.0638959	-0.0620603	0.0896174	-0.0518327	-0.0890824	0.718561	0.474481	0.0898093	-0.0422451	0.315836	0.148039	0.161118	-0.196453	0.0872574	0.346046	0.151068	-0.0785405	-0.275442	0.0846187	0.273745	0.264391	0.223809	-0.0576525	0.0407133	0.234974	0.0384951	0.213656	0.332261	-0.320833	0.289944	0.0695445	-0.0503129	0.197115	0.696514	-0.245897	-0.018127	0.221208	0.101944	0.456082	0.338512	0.0505406	0.119409	-0.129614	0.458932	0.222337	0.0305767	0.00324908	-0.0278718	0.0435667	0.363587	0.136654	0.486949	0.27192	0.00370233	0.0208246	0.339675	0.454695	-0.189061	0.63083	0.014376	-0.0965557	-0.0145586	0.0959858	-0.0640546	0.394083	0.346575	0.472209	0.739503	-0.0258732	-0.0868885	0.371576	-0.11767	-0.262723	0.394968	0.111086	0.0731146	-0.22479	0.169428	0.0668335	-0.0911675	-0.0523166	0.155319	-0.0421168	0.366537	0.0548769	0.336585	0.104722	0.711376	-0.343297	-0.0694856	-0.0330955	0.0989427	0.0341149	0.616825	0.233273	-0.225455	-0.257554	0.236714	0.114212	0.427941	0.0846869	0.761515	-0.0568649	0.186707	0.0156019	0.816413	0.210524	0.0429249	-0.0589912	0.12037	0.104362	0.249613	0.0598715	-0.149847	0.0855523	-0.288907	0.2922	0.0709377	-0.0592416	-0.0379188	0.672004	-0.163886	0.30629	0.0516442	0.354568	0.0136927	-0.21769	0.0464514	0.14123	0.540954	0.433986	0.339328	-0.30681	0.711147	-0.070819	-0.282955	0.263417	0.0549329	0.453524	0.0343305	0.0893167	-0.170981	0.0891039	0.0977826	0.0240859	0.25324	0.0653977	0.212349	0.313924	0.368419	0.10561	0.300289	0.292908	-0.0985463	0.312938	-0.0824972	0.0164488	0.00629443	0.0882827	0.721764	-0.0652621	-0.260417	0.349776	0.178547	0.102187	0.0942916	-0.20399	-0.0615851	0.808687	-0.0473263	0.14833	0.119688	0.617362	-0.129308	0.123176	0.239684	0.203293	0.439147	0.103872	0.136655	0.0210026	-0.0732464	-0.053324	0.152188	0.231776	-0.0448234	-0.0571453	-0.100009	0.648714	0.089619	-0.143902	0.0868044	0.0394409	0.354486	0.315247	-0.117494	0.0451908	0.0118019	0.0213587	-0.00173337	0.0292406	0.28034	0.226763	0.318913	0.148502	0.430878	-0.0896565	0.0153852	-0.114597	-0.00453377	0.285301	-0.278826	0.0690302	-0.0345359	0.00974959	0.11265	0.143057	0.313816	0.154141	-0.0383149	-0.0481073	-0.182198	-0.00226646	0.233143	-0.080295	-0.0215755	0.253041	-0.00208346	-0.0143757	0.562122	0.20414	0.510721	-0.0925518	-0.0402407	0.316879	-0.156378	0.208985	-0.019468	-0.163132	0.527399	0.0529991	0.403082	0.155603	-0.00879236	0.0691842	-0.164453	0.13893	-0.175532	0.0592635	-0.254659	0.797976	-0.068402	-0.307139	-0.185973	0.0327562	0.122988	0.178575	0.10195	0.0524393	-0.155655	0.0322304	-0.234607	-0.180813	-0.081699	0.542538	-0.176497	0.110745	0.601683	-0.0785824	0.384223	0.245025	-0.0312482	0.425026	0.0018262	-0.199863	0.0193627	0.0566986	0.0336546	0.384149	0.0183404	0.00962963	0.452013	0.0991519	-0.2144	-0.142537	-0.205426	-0.0220988	0.374361	0.0528757	-0.0254336	0.192643	0.119136	0.0353063	-0.181996	0.630378	0.0999587	0.712349	0.0916033	0.0733148	-0.19985	-0.0515533	0.126699	-0.0387433	0.234534	-0.0362138	0.206799	0.0382608	0.0486775	0.76757	0.0471279	0.0692985	-0.0548384	-0.203356	0.0572564	-0.143465	0.00525695	0.152218	-0.391876	-0.0113439	0.219764	0.129638	0.469185	0.0078662	-0.115852	0.1551	0.308142	0.037241	0.140915	-0.0491032	0.359753	-0.0115639	-0.182668	-0.00110276	0.292135	-0.0169086	-0.0894919	-0.135297	0.168218	0.134846	-0.0881924	-0.0492696	-0.0338694	0.259498	0.0848416	0.220403	-0.0819367	0.73931	-0.0376789	0.10339	0.140334	-0.191685	-0.180081	0.193339	0.444667	0.0723071	-0.126548	0.279383	0.13342	-0.0571463	0.343547	-0.232166	0.351092	0.238088	0.100155	0.07227	-0.288447	-0.0951665	0.00129992	-0.00896742	0.337967	0.0250041	0.0815896	-0.00378393	0.737094	0.0427937	0.000694359	0.255674	0.0843743	0.0856784	0.315181	0.43489	0.291675	0.0149436	0.374048	0.136344	0.761403	0.639305	-0.109591	0.235281	0.0789536	0.00544957	0.377532	0.119171	0.166965	-0.343584	0.14459	-0.085254	-0.0773033	0.442869	-0.0798538	-0.0579731	0.589118	0.00288537	-0.0353573	-0.0266947	0.021158	0.0432677	-0.0609307	0.0858059	0.103267	0.00849323	0.152334	0.100324	-0.245533	0.146344	-0.298004	0.0733712	0.0771015	-0.103357	0.351972	0.249687	0.367249	-0.0224561	0.174941	0.0841955	0.106295	-0.0987959	-0.10103	0.115435	0.547682	-0.0495558	-0.1283	0.203245	0.363911	0.0020998	0.0200534	-0.0274066	0.137259	-0.0579164	0.340095	-0.187651	0.154296	-0.0700105	0.0697375	0.153775	0.0820476	-0.0437335	-0.309279	0.446269	0.437969	0.0168629	-0.0913184	0.327736	-0.181542	0.391592	-0.0642841	-0.228285	0.205058	0.0985999	-0.125046	0.0598431	-0.213351	-0.240859	0.0480265	0.338329	-0.00646324	0.767492	0.0347972	0.192529	0.405445	-0.240149	0.0911759	0.286688	0.245304	0.045381	-0.224087	0.380968	-0.246309	0.100657	-0.0176245	0.364157	-0.184177	-0.126061	-0.227042	-0.0630488	0.234596	0.0767379	0.42577	0.565466	0.546285	0.854887	0.270879	-0.031227	0.0364604	0.464299	0.752719	0.11441	-0.286541	0.700285	-0.222229	0.0809166	0.288391	-0.0818586	-0.187898	0.137062	-0.0557161	0.0614967	0.0122907	-0.0594491	0.337083	0.0296629	-0.123978	-0.0592614	0.522049	0.419645	-0.0585069	0.393824	-0.217074	-0.282012	0.19879	0.00658501	-0.0251251	0.0339675	-0.222965	0.197809	0.293871	-0.119727	0.137421	0.00720179	0.0984868	0.08082	-0.0219117	0.280378	-0.0190825	-0.0920138	0.256901	0.629686	0.389384	0.0272679	-0.120662	0.0380322	0.438862	-0.0697502	0.26514	0.14867	0.027428	-0.00473957	0.647902	-0.213067	0.850421	-0.164547	-0.0343702	0.172187	0.106002	-0.108522	0.169353	0.576058	-0.167482	-0.0162633	0.0805015	-0.0508661	-0.227794	-0.0896066	0.196246	1	-0.013916	0.0637919	0.244308	-0.04456	0.194192	0.342881	0.351618	0.362064	0.212503	0.0508136	-0.30347	0.294199	0.0107686	-0.0211194	0.127542	0.0226948	-0.178232	0.0999328	0.320309	0.254784	0.337154	0.20847	-0.031475	0.100973	-0.109014	0.215651	0.0321232	0.14927	0.0762621	0.157925	0.168194	-0.152702	0.160674	0.621174	0.187168	-0.142341	0.299942	0.00413954	-0.0564315	0.333521	-0.0811197	0.270103	0.69106	0.343258	-0.0304628	0.0253408	0.40806	-0.170527	0.233069	0.0641114	-0.168774	0.414087	0.0583009	-0.129278	0.3375	-0.0222454	0.34296	-0.0247176	0.0898459	0.161738	-0.0551706	0.062959	0.374222	0.284793	0.0825511	-0.0733051	-0.0763884	-0.16002	0.671111	-0.134402	0.2267	-0.186538	-0.123396	0.135906	-0.0560559	0.0940343	-0.0871632	0.186756	0.298458	0.130523	-0.0871847	0.122724	0.0955772	0.237199	0.284075	0.231721	0.0188146	-0.0181844	0.0577367	0.0626075	-0.161256	0.050341	0.147484	0.220454	-0.312554	0.184775	0.234702	0.183904	0.0373961	-0.0685762	0.0440316	0.0771955	0.67735	0.146364	0.220268	0.187398	0.0439698	0.136385	0.196667	0.455936	-0.0648129	-0.0764683	0.56092	1.08869e-05	0.10826	-0.0642576	0.0345778	0.423859	0.655687	0.182308	0.434801	0.201322	0.10155	0.480149	0.0635816	0.0200978	0.0794315	-0.131213	0.766979	0.0234746	0.390125	-0.106292	-0.249439	0.591344	-0.11649	0.0159262	0.157045	0.151723	0.269198	-0.130618	-0.138025	0.110959	0.196767	0.121098	0.546722	0.0310311	0.035609	-0.189483	-0.0727799	-0.0106057	-0.00393915	0.0262625	0.169724	-0.0154361	-0.0382913	0.0724572	0.382957	-0.0180492	0.0139695	0.194959	0.8008	0.486872	-0.201628	-0.12262	0.29409	-0.10929	0.141283	0.128926	0.395323	-0.151206	-0.158438	0.0544167	0.725614	-0.210039	0.0383971	0.0432586	0.0839116	-0.090928	0.279278	0.120729	0.0613324	0.160258	-0.0408183	-0.0143527	-0.263119	0.184442	-0.238935	-0.0982995	0.337416	0.265813	0.526967	-0.195238	0.221865	0.279853	-0.0534987	0.0677615	-0.30053	-0.0293643	0.0729322	0.0654955	-0.154677	0.127697	-0.113873	0.081713	0.180333	0.019051	0.798679	0.495669	-0.362096	-0.233334	0.0167035	0.0386819	0.0412838	0.337069	0.737356	0.270618	0.0431737	0.239354	0.0242608	-0.082874	-0.0161605	0.174211	-0.228853	-0.0765528	0.213908	0.407575	0.140655	0.14428	0.0785511	0.00445374	0.0990725	0.0473758	-0.195352	-0.10007	-0.11632	-0.0391309	0.150419	-0.24802	-0.025114	0.14117	0.455965	0.56836	-0.134598	0.145449	0.0349692	0.0104766	0.847218	-0.022607	-0.0518032	-0.0412834	0.342971	0.133703	0.0968901	0.317984	0.428599	0.332864	-0.0131674	0.592255	0.299967	-0.259814	-0.00953018	-0.0777257	-0.194333	0.144033	-0.140001	0.387757	0.804097	0.338869	-0.144534	0.0634029	0.0581205	-0.0358945	0.692214	0.313893	-0.0584856	0.0134655	-0.122833	-0.140059	0.0401718	0.386854	0.319796	-0.101192	-0.0738284
027 NP-CT-L6b-OB Glut - Tsc1	-0.0108474	0.182852	0.252912	-0.111706	-0.0643279	-0.0421302	0.0743305	-0.0834206	0.159812	0.207594	0.396347	0.156013	0.0118924	0.175896	-0.0459706	-0.165766	0.0609207	0.0589174	0.229015	-0.0698454	-0.183989	-0.0353641	0.301858	0.00495451	0.118614	0.142517	0.099548	0.020138	-0.0485952	-0.051655	0.236943	0.281379	-0.0177606	0.0289677	0.348669	-0.175645	0.726595	0.238653	0.30841	-0.106677	0.54727	0.0766739	0.135233	-0.00664032	0.0677606	0.0306046	0.0558133	-0.0458385	0.0430274	0.156842	-0.0106127	0.00301251	-0.114702	-0.0397401	0.047719	0.308319	0.0406075	-0.0465413	0.0411133	0.148581	0.275202	0.0556536	-0.0777754	-0.113488	0.139604	0.187893	-0.0657144	0.0906265	0.037731	0.310453	0.113846	0.160897	-0.0173387	0.177678	-0.163023	-0.131514	-0.0792657	0.115504	-0.0094958	0.0493308	0.0104323	-0.079115	0.297885	0.153329	0.294289	-0.0950252	0.129118	0.0756289	0.00364358	-0.0986161	0.0809954	0.604043	0.177895	-0.112809	-0.196689	-0.0486723	-0.131679	0.0282495	-0.172304	-0.0833494	0.0586021	0.282324	0.392218	-0.0400461	0.0191492	0.0200224	0.0810717	0.143407	0.0366996	-0.0714577	-0.0506856	0.190934	0.041833	-0.060612	0.130187	-0.0455347	0.12135	0.18546	0.10092	0.133193	0.23575	0.0535745	0.0742969	0.184084	-0.0316169	-0.0329297	0.0868607	-0.111129	0.546186	-0.235152	-0.0343237	-0.152606	0.310858	0.00308148	-0.117747	0.0962561	-0.083191	0.0737369	0.167646	-0.0726493	-0.110227	0.140231	0.257196	-0.063271	0.145586	0.16823	0.0706399	-0.111339	-0.0751784	-0.046429	-0.00740493	0.155545	0.0920885	0.38637	0.0981249	0.0505183	0.211618	-0.0785936	-0.0812099	0.167305	0.0250829	0.058507	0.0659447	-0.237522	0.0731521	0.297342	0.154355	0.0593675	0.164199	0.113153	-0.076717	0.0855992	-0.0226426	0.0596207	-0.00343612	-0.0473582	-0.100156	-0.0504759	0.0927979	0.0186943	-0.0228294	-0.0536232	0.162409	0.23078	-0.0585973	0.220844	-0.0664693	0.03042	0.299335	-0.0407849	0.124092	0.00958178	0.147798	0.172273	0.334531	-0.0810141	-0.0359186	-0.0356543	0.00872122	0.434573	0.00413751	-0.125967	0.268277	-0.0159484	-0.0746413	0.0280206	0.164381	-0.0140803	0.2094	0.0728229	0.0883304	0.0350166	-0.260774	-0.00792192	-0.0199789	-0.0198673	-0.0253976	-0.173463	-0.104365	0.00312505	-0.134114	0.0457059	0.182175	0.0769742	0.194742	-0.131833	-0.0567275	0.159944	0.108894	0.0246175	0.295913	0.189828	0.469177	-0.107586	-0.0211567	-0.0259515	-0.00583158	-0.0761812	0.0426096	-0.047965	0.0799854	0.0544801	-0.108044	0.277732	0.242456	-0.131012	0.0572422	0.0979236	0.0303052	-0.17001	0.306404	0.101992	0.248964	0.175886	-0.14151	0.135899	0.15135	0.0343426	0.665945	-0.0917428	0.0334895	-0.0360874	-0.0300518	0.253183	0.115934	-0.0851409	-0.0605304	0.145381	-0.0316228	0.127352	-0.155505	0.256163	-0.0105484	0.139076	-0.0291108	0.593431	0.365356	-0.0210369	-0.0476802	0.162975	0.220609	0.0185324	0.168316	-0.0791886	0.0863092	0.154219	0.172123	0.123989	0.170032	0.186813	-0.12631	0.0624181	0.0494916	-0.0582467	-0.112473	0.643272	-0.0723282	0.178393	-0.135293	-0.136411	0.235365	-0.00539867	0.0941142	0.393042	-0.0960379	0.0657533	0.251973	0.131928	0.0853672	-0.175615	0.140473	0.188506	-0.056704	-0.0709826	0.00375023	-0.0675414	-0.136309	0.138058	-0.0195171	0.102936	-0.139836	0.0698738	-0.157488	0.619461	0.0405707	0.0606802	0.275446	-0.247328	0.0659313	-0.0192947	0.083139	0.0652318	0.112676	-0.0779726	0.291033	0.37897	0.149137	0.0592492	-0.129897	0.0215365	0.306009	0.0707647	0.0129828	-0.0650189	0.229544	0.337609	0.275838	0.0101842	0.0566414	0.0946422	-0.117181	0.0764295	-0.0762864	0.155197	0.0264411	0.374642	0.330186	0.10003	0.0109737	-0.0305757	0.0166609	0.126717	0.00276282	0.0316085	-0.146078	0.0350707	-0.119307	-0.091459	0.228063	0.106719	0.0165693	0.407845	0.391417	0.19718	0.0511938	0.0337939	0.139262	0.219377	0.252293	-0.0461448	0.325365	0.0773311	-0.0143526	-0.0378277	-0.0826734	-0.057215	-0.135901	0.296285	0.00133585	-0.0635394	-0.224675	-0.100496	0.131702	0.0234488	0.0902366	0.204731	-0.185739	-0.0692332	0.200641	0.221833	0.08487	-0.15295	0.131568	0.0483792	0.00295799	0.112984	0.313003	0.0859944	-0.0125505	-0.0115764	0.173468	0.0914875	0.407503	0.0987334	0.0324122	0.075259	-0.192482	-0.022168	0.0841933	-0.209118	0.0927383	0.129727	0.0139974	0.0802417	0.302299	-0.0393562	-0.0172998	0.266994	0.144491	0.214856	0.17623	0.0544659	0.0436246	0.14775	0.187941	-0.036647	-0.00592871	0.0973644	-0.182742	0.10063	-0.060761	0.162635	0.117335	-0.0338605	0.220449	-0.171214	0.201044	0.101132	0.328398	-0.167504	0.107024	-0.00841512	-0.0512376	0.08099	-0.104424	-0.0378921	0.119298	0.0509131	0.140509	0.0952811	-0.0391743	0.200611	-0.0558746	0.248674	-0.13389	0.0917083	-0.0434932	0.0543656	0.111901	-0.0481709	-0.0534587	0.0408218	0.225457	0.318918	-0.108563	0.0377304	-0.0575246	-0.0132667	-0.0743472	0.314333	0.186173	-0.0434871	-0.177718	-0.120392	-0.0671601	0.101524	-0.160664	0.164611	-0.0635341	0.172905	0.0599853	0.00700034	0.196759	0.118623	-0.0629131	0.35555	-0.0646347	0.0632275	0.664214	0.125111	0.129666	0.114957	0.23003	0.0646557	-0.20739	0.163593	0.32223	-0.0342236	0.190379	0.0643927	-0.0531636	0.357614	0.11233	0.112525	0.183535	-0.0324109	-0.0686508	0.184938	-0.194652	-0.100253	-0.107344	0.0824356	-0.169453	0.0191721	-0.0646427	0.193532	0.0768972	-0.140133	0.0184317	0.191636	-0.0449171	-0.0472439	0.119672	0.283689	0.0296226	-0.100805	-0.00352791	0.135496	0.0436851	0.130918	0.212918	0.133093	0.0728555	-0.104254	-0.141784	0.263854	0.196419	0.0156628	0.134662	0.0355935	0.0612316	0.127267	-0.0976072	0.0306937	0.264621	0.0839753	0.0321209	-0.126152	0.0888487	-0.0604383	0.115397	0.165759	0.0367688	0.100479	0.0183209	0.149572	0.331535	-0.0242968	0.0545431	0.382579	-0.0310501	-0.0478092	0.272717	-0.0355743	0.0463027	0.0573306	0.164925	0.0856276	0.239124	0.238691	0.214887	0.175825	-0.144066	0.39528	0.12252	0.104362	-0.078795	0.0659834	0.138901	0.0389561	-0.090408	0.0279527	-0.115819	-0.0650334	-0.153182	0.525981	0.428695	-0.166782	0.279075	-0.0368022	0.287067	0.0522193	-0.108247	0.0730691	-0.129799	-0.084119	0.347894	-0.139935	0.226271	0.0225438	0.178036	-0.0623905	0.0435536	0.248426	0.349924	-0.145516	-0.0967935	0.181763	-0.0240072	0.114487	-0.0335369	-0.111393	0.243117	0.0522296	0.262875	0.264409	-0.112359	0.058679	-0.152209	0.0570023	0.0818363	0.146745	0.314955	0.187965	-0.007943	0.104	0.0918402	0.0632116	0.0285843	0.0325129	0.0770767	-0.262956	0.0957313	0.221375	-0.0565672	-0.0754088	0.0148526	-0.1288	-0.0313148	-0.0583717	-0.139403	0.0947825	-0.0572332	0.0944417	-0.0732989	0.0676056	0.295705	-0.0594664	0.41402	-0.11565	-0.0442606	-0.102533	0.0524681	0.164094	0.210552	0.410492	0.0757434	0.158939	-0.000219334	0.0731214	0.29262	-0.0964831	0.0552108	0.200699	0.09202	0.0122752	0.00907415	0.0518612	0.119666	0.174391	-0.0799221	0.275353	0.161216	-0.00984413	0.0364017	0.244157	-0.107975	0.0642765	-0.118114	0.273483	-0.0607155	-0.0365837	0.0692137	0.00213503	0.00285483	0.00444106	-0.043283	0.28058	0.00534714	-0.00616587	0.0532865	0.00522356	-0.0882617	-0.01256	0.0553771	-0.0863459	0.0685376	0.013518	0.27246	0.159426	0.0472225	0.101225	0.230115	0.0790882	-0.114085	0.150738	0.181666	0.269876	0.200943	-0.0353735	0.206092	0.0803256	0.330886	0.0993766	0.701426	0.0943705	0.0588228	0.35062	-0.00133788	-0.116749	-5.35092e-05	-0.100082	-0.00550243	0.293375	-0.0210888	0.16411	-0.0479125	0.21658	0.118281	-0.0252913	0.197908	0.0240672	0.0227394	0.130282	0.158691	-0.149694	-0.136769	0.14536	-0.0828524	-0.0646223	0.0958372	0.06559	-0.0227558	-0.15262	0.350999	0.0740162	0.0686403	0.155677	-0.102952	0.0870276	0.110041	-0.0611464	0.0515244	0.26645	0.252227	0.369888	0.000805816	0.176106	-0.00729598	0.204756	0.000425323	0.218676	-0.0674642	-0.301863	-0.00662687	0.0694229	0.16953	0.0706377	0.159087	0.022385	0.00587857	0.405268	0.31703	-0.0427688	0.1395	0.0631553	0.0600417	0.140037	-0.130114	-0.0633819	0.0221991	-0.109359	-0.0519836	0.350065	0.197687	0.0149258	0.154202	0.116966	0.0430088	0.221483	0.0815478	-0.00493478	0.663238	0.0916121	0.0463721	-0.104036	0.0793863	0.221623	0.0498298	0.414777	0.175533	-0.171311	0.0535493	0.210992	0.111352	0.360512	-0.0573732	-0.112461	0.0328474	-0.0473097	0.0906927	-0.0525123	0.277561	0.0790023	0.0951209	0.0491057	0.140921	0.0878582	0.024611	0.0672629	0.170933	0.164928	0.0436047	0.00455327	-0.0392425	0.0254778	0.0546294	0.154186	0.641168	-0.0319438	0.0794475	0.0382749	0.411453	-0.0447707	-0.0639944	0.0592784	-0.138217	0.127426	0.12568	-0.0546437	0.093688	-0.0531542	-0.0625543	0.0682393	0.0240406	0.320304	0.0138474	-0.0761218	-0.171189	0.0835793	0.14997	0.142913	0.0737966	0.197353	0.0532729	0.089587	0.379853	0.14937	-0.0437747	-0.00731707	0.304686	0.0725159	-0.0145708	-0.157636	-0.128527	0.00998463	-0.0401584	-0.0349966	0.18178	-0.0756839	0.66206	0.0165095	-0.0239808	-0.0235982	0.00228618	-0.0409724	-0.114166	0.328461	0.124391	-0.0196026	-0.127401	-0.101961	-0.0322413	0.194771	0.298206	0.140164	0.239627	0.270084	-0.0260796	-0.0238431	0.234901	0.230284	-0.0442805	0.164318	-0.102404	0.191715	-0.179014	-0.00332656	-0.0830497	-0.000413532	0.10579	-0.0101452	0.174729	-0.0236254	0.337076	0.241792	-0.0941894	0.0081732	0.12583	0.0769856	-0.0760648	0.0767117	0.257776	0.213735	-0.0981954	0.0912995	0.0177305	0.115536	-0.135278	0.157483	0.14615	0.15308	0.442022	0.308941	-0.013916	1	0.00703765	0.28288	0.225874	0.168865	-0.078312	-0.104571	-0.0537125	-0.0674634	0.170693	-0.00712713	-0.0605655	-0.107938	-0.152495	0.29723	0.219365	-0.204286	0.330122	-0.0482377	-0.0981219	0.222884	0.227071	0.0819257	0.209415	0.211341	-0.0709132	0.188032	0.225247	-0.0546842	-0.0638409	0.00640012	0.0808551	-0.0132295	0.21581	-0.143356	-0.00345745	-0.0402884	-0.167846	-0.048055	-0.0464209	0.122025	-0.0391334	0.167869	-0.0670087	0.240231	-0.0595795	-0.0378242	0.225592	0.167624	-0.000939451	0.126774	-0.023931	0.0209231	0.124953	-0.0300803	0.312784	0.0586042	-0.0722731	0.0159669	0.240687	0.0493023	0.356735	-0.107449	-0.0284173	0.179223	-0.00222204	0.255563	0.141803	0.044476	-0.0665399	0.288641	-0.080354	0.132924	0.354994	0.276383	0.0531053	0.344372	0.192161	-0.134385	0.0573674	-0.121252	-0.0554262	0.0778643	-0.0234824	-0.0865149	0.325314	0.121691	0.24354	-0.322971	0.0438928	0.135475	0.118876	0.352717	-0.120661	0.350499	0.112783	0.130975	0.31428	-0.0602604	0.0950399	0.181258	-0.0839624	0.140693	-0.126089	0.293337	-0.160438	0.217313	-0.0110204	0.318055	-0.0446654	0.478963	0.146915	0.223391	0.473998	0.213008	0.149066	0.0481549	0.269604	0.0418688	0.137233	0.0438194	-0.130431	0.16282	0.02194	-0.107682	0.0232008	0.074988	0.129703	0.133948	0.30228	-0.00406948	0.193706	0.141685	0.159565	0.166713	0.0304816	0.301597	0.224365	-0.0320345	-0.0636504	0.164822	0.055285	0.201333	0.110233	0.143676	-0.108803	0.123583	-0.0112016	0.130365	0.13228	0.233014	-0.0904665	0.637259	0.00611042	-0.175043	0.226096	0.114804	-0.0128711	-0.166922	0.26728	-0.0280003	0.105097	0.145276	-0.0413823	-0.0606807	-0.0240814	0.11967	0.0076041	-0.0799705	-0.027155	0.138476	0.224201	0.0562622	0.067374	-0.129643	0.0689646	0.0276932	-0.0376548	-0.109982	0.0289252	-0.0728759	-0.131219	-0.0988896	0.112932	0.219232	0.522826	0.101834	0.00586189	0.0315421	-0.0561582	-0.00464186	0.178655	-0.0938047	-0.057368	-0.143771	-0.0802551	0.113665	-0.166917	0.532637	0.226566	0.106194	0.323718	0.12759	0.0129451	-0.21912	0.298266	0.0315486	-0.132914	0.281307	0.140162	-0.019382	0.126365	0.278793	-0.0400592	-0.0763267	0.278837	0.368064	0.484042	-0.257838	0.257023	0.0862109	0.119548	0.0909941	-0.179351	-0.103423	0.0218053	-0.118415	0.0666613	0.162926	-0.0393243	0.374426	0.119482	0.0950354	0.0897423	0.144895	-0.148627	-0.0642348	0.0933463	0.078271	0.306885	-0.0620695	0.0604979	0.124929	-0.0970344	-0.0162496	-0.207221	0.0333758	0.193733	0.261118	0.0771369	0.0398151	-0.0177774	0.0273462	-0.203508	-0.0337199	0.00279015	0.0285472	-0.0378822	0.00814721	0.147216	0.139816	0.128065	-0.176892	0.286008	0.145861	0.00583744	0.00765065	-0.098014	0.132127	0.0342274	0.0973018	0.076181	0.255802	0.0354781	-0.133872	0.1612	0.0769342	-0.00442214	-0.0293968	-0.0333957	0.102827	0.07681	0.355848
110 CNU-HYa HY MM Glut - Marchf6	0.147555	0.223459	0.439488	-0.127561	-0.069018	-0.0144691	-0.0381406	-0.155721	-0.159195	-0.0365457	0.322482	-0.146587	-0.148802	0.475109	-0.0921548	0.00357647	-0.107311	-0.186739	0.474201	0.0644793	0.0253141	-0.248224	-0.00748603	0.0775072	0.151927	-0.144733	0.0267726	-0.0972731	-0.103284	-0.154338	-0.0917976	-0.19544	-0.0900141	0.202992	-0.0336402	-0.0513102	0.0260103	-0.0321777	0.076573	0.0402917	0.0775121	-0.291958	-0.238624	-0.0243676	-0.0022527	-0.164466	0.0582385	0.0357761	0.0669302	-0.0928992	0.134481	0.297456	0.0431489	-0.0275127	-0.0266032	0.0412712	-0.0513884	-0.0581093	0.336295	-0.02837	-0.0653905	-0.0036623	-0.106508	-0.0835151	-0.17195	-0.121404	-0.150502	0.0356272	-0.218892	0.0367272	-0.017046	-0.113935	-0.0921512	-0.146408	0.282021	-0.123675	-0.131163	-0.0124641	0.253329	-0.0470227	-0.017633	0.0845117	0.127309	0.538481	-0.103977	-0.174687	-0.0881157	0.291738	-0.00849194	0.178097	-0.0114587	0.228939	-0.0593977	0.19274	-0.00687151	0.0340676	-0.0982679	-0.0416394	0.160555	0.150348	0.17081	0.290412	-0.0319144	-0.430466	-0.00973411	-0.0828453	-0.210988	0.136571	0.00845958	0.0488521	0.0883101	-0.123003	-0.0303243	-0.140427	-0.267078	0.199314	-0.299582	0.266895	0.0578226	-0.187329	-0.0374552	0.0767439	0.0150224	0.053274	-0.0497402	-0.0338494	-0.0592819	0.105668	0.195052	0.0328971	-0.0906607	-0.100744	-0.0158549	-0.0308291	0.28029	-0.146375	-0.0937704	0.256152	0.258561	-0.243758	0.0344853	-0.123216	-0.076979	-0.23944	0.00569773	0.41181	-0.0160338	-0.167095	-0.115398	0.310605	-0.00484466	0.183427	-0.189669	0.105499	-0.0695315	-0.0902733	0.293854	-0.103871	-0.051537	0.0124129	-0.039555	0.120638	-0.0588143	-0.032135	0.0145142	0.155667	-0.0612932	-0.224344	-0.21659	-0.269708	-0.160812	0.0806021	-0.0269915	-0.192536	-0.131157	0.0981658	0.0472462	-0.08732	-0.114903	0.0516691	-0.110801	-0.120997	-0.0197479	-0.166424	-0.165457	-0.223294	-0.195322	-0.040515	0.156369	-0.0517451	0.0874685	-0.0362428	-0.00327749	-0.0895903	0.0387287	0.0032655	0.189797	-0.0449006	-0.37719	0.0290798	-0.334195	-0.101315	0.166257	-0.143751	-0.0658625	-0.0776942	-0.161951	-0.0910394	0.270993	-0.0705202	-0.182242	-0.285426	-0.00801236	0.0409498	-0.0681813	-0.0994257	-0.162755	0.0110937	0.116103	-0.180545	-0.0244948	0.0316888	0.183676	-0.156154	-0.247273	-0.213548	-0.0695573	0.19868	-0.0368458	-0.237449	0.135192	0.0266975	0.344802	-0.0165902	-0.0774248	0.136113	0.0546336	0.000508074	0.0184625	-0.0386014	-0.00887693	-0.0693919	-0.138173	0.0281412	0.428762	0.141147	0.0967168	0.000933186	-0.159565	0.0621072	-0.00306735	-0.0161458	-0.0789264	-0.203569	-0.00889698	-0.200706	0.256616	-0.0643793	-0.00698651	-0.103891	0.020061	0.203928	-0.028495	-0.0264802	0.0696364	-0.10366	-0.0569842	-0.0418638	-0.0370269	-0.0431557	0.196451	0.0864479	0.174221	-0.0413425	-0.188964	0.217404	0.121994	-0.0716965	-0.079796	0.0390614	-0.17244	-0.12149	-0.249963	-0.117097	-0.131465	-0.146668	-0.0128246	0.100611	-0.0156366	-0.142235	-0.00524356	0.06529	-0.245056	-0.205851	0.0881915	0.210891	-0.0775475	-0.171705	-0.022268	0.354614	0.256139	-0.0840398	-0.09413	0.0108737	-0.156796	0.00754698	-0.089855	-0.0163714	-0.0571594	-0.235485	-0.264563	-0.17014	-0.0571798	-0.0985516	-0.117458	-0.12353	0.116027	-0.117138	-0.124299	0.317211	-0.0572435	-0.062223	0.0575194	0.218333	-0.0135732	0.0635329	0.0392688	0.0209853	-0.050161	0.141904	0.0652655	0.0282079	0.395025	-0.0552186	-0.00927277	0.197311	0.101326	0.010841	0.320391	-0.161246	0.505336	-0.0479514	-0.192281	-0.21486	-0.146049	0.3203	0.0553511	-0.0714307	0.0455107	-0.0236994	-0.0872818	-0.184005	0.284183	-0.190714	-0.0261575	0.31453	-0.0618858	-0.128357	-0.134927	-0.166073	0.00783929	-0.00254867	0.164116	-0.100619	0.336038	-0.162292	-0.154713	-0.00118732	-0.177277	-0.0898884	0.0957906	-0.0634473	0.393601	-0.154622	-0.169515	0.0124022	0.107134	0.574113	0.0312648	-0.00273146	0.0515749	0.333314	0.110923	0.311707	-0.121565	0.0278297	-0.126241	0.0565516	0.176488	-0.0978943	-0.00583956	-0.123278	0.000763235	-0.0590357	0.162731	-0.155009	-0.0803794	-0.0337327	0.0492276	0.294362	-0.0662714	-0.195398	0.00226381	-0.0354152	-0.199433	-0.294019	-0.000695541	0.228076	-0.0931565	-0.0522684	-0.00609517	0.0789543	0.0170164	-0.0528421	0.100694	-0.0677217	0.0699204	0.0739075	-0.0903312	-0.0696575	0.167687	-0.0916057	-0.21915	-0.168346	0.153829	-0.146606	-0.0868602	-0.123296	0.262306	0.406668	-0.132762	-0.0303641	-0.0143003	0.164957	0.481847	-0.18174	0.296183	-0.00960024	0.13458	0.0678045	-0.0764591	-0.169099	-0.0887659	0.0821706	0.0205984	-0.19441	-0.0551807	0.104612	-0.00765006	-0.139402	-0.068203	-0.168137	-0.155357	-0.0633944	-0.0979643	-0.116322	0.171281	-0.122876	-0.153227	0.0985206	0.127508	0.440818	-0.0899433	0.267557	-0.0449392	-0.115624	-0.201185	-0.0446507	-0.239004	-0.0940106	-0.0742907	-0.0229242	-0.149404	0.044627	9.39046e-05	-0.0133758	0.143769	8.53739e-05	-0.204664	0.0280157	0.325155	-0.0558381	0.180351	-0.0959269	-0.304093	-0.186594	-0.129978	0.291472	-0.34883	-0.119648	-0.0642267	0.266337	0.0225085	0.066103	-0.0914063	0.0398473	-0.153	0.00299394	0.1082	0.0531317	0.029736	0.541427	0.0310877	0.164921	-0.288089	-0.097938	0.0267336	0.184263	0.41563	-0.250989	-0.0116685	0.171441	-0.00294992	0.0539614	0.102053	0.0862634	0.15713	-0.110884	-0.0620193	-0.0867946	0.269364	0.00565848	-0.0953518	0.0112653	-0.00301704	0.0460373	-0.110584	0.114427	-0.109997	0.255673	-0.347997	-0.133297	0.137854	-0.00864101	-0.0910862	-0.105217	0.00305805	-0.211626	0.00815386	-0.0550781	0.24957	-0.142008	-0.112653	-0.00105265	0.0570883	0.0803994	-0.0160156	-0.0876168	-0.017614	-0.0743521	-0.0833298	-0.290178	-0.10499	4.01066e-05	0.0504911	0.15803	-0.279057	0.0925218	0.0221501	-0.122856	-0.187629	-0.126346	0.0549146	-0.103072	0.0119559	0.0898152	0.0514428	-0.185863	-0.015774	0.149599	-0.0513691	-0.0305508	0.157357	-0.0501317	-0.220185	0.174496	0.332684	0.130497	-0.141964	-0.000592347	-0.0159128	-0.269939	0.100741	0.0904467	-0.175088	-0.230396	-0.0397504	0.412145	0.297117	-0.00750672	0.0347602	-0.204168	0.0533737	-0.177464	0.108311	0.194892	0.231622	0.074784	0.460545	-0.0239835	0.069018	0.0862418	-0.187211	-0.2173	0.0424995	-0.185577	0.23897	-0.395304	-0.0992471	0.00903336	-0.0969211	0.178748	0.32322	-0.0863313	0.0313063	-0.0825934	0.0570763	-0.0908535	-0.162	-0.150419	-0.0519368	0.132985	-0.0818192	-0.119795	-0.125585	-0.149669	-0.225361	0.240338	0.030883	-0.119362	-0.0540669	-0.0676396	0.0329139	-0.169417	0.157749	0.0589129	-0.180816	-0.0451984	0.112473	0.077078	0.106954	-0.230265	0.190909	0.140695	-0.11688	0.0484872	0.192764	-0.0886995	-0.104221	0.177588	0.0271694	-0.106447	-0.0369067	-0.178199	0.152169	-0.0798234	-0.0607967	-0.0944287	0.13058	0.0671106	0.154577	0.0437931	-0.00490508	0.0871248	0.27945	-0.0310905	-0.0613754	-0.345138	-0.150559	-0.166988	0.337968	-0.0858949	-0.0154172	0.428584	-0.244241	0.00598025	-0.079525	-0.000374688	0.0168733	0.261801	-0.010489	-0.0606839	-0.0486331	0.00602064	0.111734	-0.133723	0.125493	-0.239511	0.173831	0.0261889	-0.0049893	-0.0773741	-0.132093	0.35511	0.040394	-0.0940989	-0.309555	0.109603	-0.226589	0.00386872	-0.104732	-0.00999831	-0.143228	0.043864	-0.351134	0.143272	0.0481634	0.493597	0.0770132	-0.0939251	0.103912	-0.292169	0.0879758	0.0429942	-0.142311	-0.168114	0.16951	-0.187037	0.251237	-0.225944	-0.0463182	0.13845	0.146211	0.245762	0.0637787	-0.137469	-0.194872	0.0349646	-0.219126	0.0412427	0.0220813	-0.0887692	-0.158992	0.0557769	0.0408817	-0.0932265	0.128074	0.0494409	-0.0512832	0.139465	0.0870999	-0.0453777	-0.148724	0.297065	-0.124806	0.0221143	0.0834772	0.508258	0.105654	-0.0571132	-0.0549556	-0.164014	-0.194597	-0.0896442	0.0533169	-0.00202626	-0.0692506	-0.212812	-0.0725759	0.043904	0.23528	-0.0394291	0.279382	0.110046	-0.0855903	0.0308476	-0.274757	0.0204511	-0.0586618	-0.0552641	-0.147547	0.188037	-0.0641817	-0.0615368	0.188328	0.00676576	0.321557	-0.179087	0.402004	0.257845	0.083149	0.142928	0.0189124	-0.126402	-0.0862857	-0.203255	-0.189948	0.274709	-0.150182	-0.0718737	-0.17323	-0.0918124	0.107938	0.0939765	0.0776396	-0.0192798	-0.200746	-0.308714	-0.355147	0.216957	0.0320789	0.0732166	0.149258	-0.162829	-0.158332	0.299053	0.119428	0.18198	0.0559384	0.28505	-0.198275	0.296386	-0.086809	-0.189986	-0.0684847	0.0291572	-0.104163	-0.266082	-0.244885	-0.0975988	0.0190893	-0.0488004	-0.041696	0.16165	-0.0492279	-0.243665	-0.0507819	-0.0621709	-0.149454	0.328621	0.0162005	-0.251091	0.132274	0.107925	0.014473	-0.117434	0.0116135	-0.276468	0.191371	-0.0659457	-0.260194	0.0674657	0.0910468	-0.0405251	0.121133	-0.00103919	0.124565	-0.132573	0.0974133	0.24921	0.307908	-0.316075	-0.121677	-0.106339	0.0608682	0.00201203	0.0878989	-0.0332591	-0.0943597	0.000140556	0.130781	-0.0560009	-0.200282	0.198811	0.0258792	0.0203177	0.0633063	-0.173625	-0.0550549	-0.108401	0.0901846	-0.214099	0.091281	0.0279481	-0.00140645	0.212208	-0.129166	-0.247908	0.00116441	-0.0805491	0.0479935	-0.148686	0.0932655	-0.104052	-0.0241218	0.112569	0.146344	-0.0097925	-0.114317	0.0569101	0.20375	0.020978	-0.0494444	0.105843	0.0230722	0.0238893	0.194893	0.00151586	-0.0876432	-0.0536136	0.388505	0.0698526	-0.0624691	-0.0435403	-0.197181	0.291335	0.0935068	-0.0342492	0.0683107	-0.181231	0.0305877	-0.0867817	-0.0637521	-0.25609	0.0609622	0.493346	-0.134135	0.251662	-0.163636	0.0306956	0.123066	0.0630352	-0.000796238	-0.212248	-0.10379	-0.045712	-0.0634689	-0.0477236	0.169635	0.248468	0.153877	-0.226124	0.081568	0.0549658	0.0637919	0.00703765	1	0.0484009	-0.141641	0.199812	-0.00363258	-0.0829744	-0.0229568	-0.080371	-0.0238828	0.0895909	-0.123681	0.0669312	-0.205483	0.182364	0.0465647	-0.124585	0.0429199	-0.18574	-0.0135158	-0.0122783	0.435008	-0.0171401	0.0895882	-0.130151	0.0375011	0.353693	0.0565004	0.188707	0.159996	-0.00533785	-0.0601468	0.297813	0.187233	-0.0963976	-0.154468	0.014498	0.085515	-0.0679434	-0.0588671	-0.185141	0.00729994	0.0483526	-0.123767	-0.278884	0.126034	-0.102681	-0.156376	0.113656	0.128971	-0.0998852	-0.107599	-0.146049	-0.138128	-0.128424	-0.0158908	-0.0602297	0.0531811	-0.015527	0.312796	0.210681	0.164888	-0.0292101	-0.042112	0.270163	-0.0800158	0.342464	-0.0648067	0.0465145	-0.103884	0.314742	-0.164769	-0.0726086	0.185512	-0.0393075	-0.0712863	-0.115953	0.511852	-0.0879141	0.006745	-0.0276172	0.0807147	-0.0379339	-0.0465337	0.0749867	-0.00055265	0.247052	-0.202356	-0.0713292	-0.213875	-0.225878	0.236634	0.0565921	-0.355016	0.0158909	-0.0784953	-0.013472	0.129238	-0.144374	-0.131608	0.304407	-0.438841	0.283242	-0.164919	-0.0225675	-0.0169734	0.131184	-0.00527929	0.0687115	-0.0161762	0.00647348	-0.0173553	0.0781085	0.147063	0.207175	-0.111878	-0.250572	0.0914963	0.0971797	0.256718	0.0138091	0.0889946	0.527952	0.00262081	-0.039597	-0.140574	0.233922	-0.0042177	0.0902576	-0.054273	-0.0664026	-0.00531478	0.111388	-0.0249584	-0.0709206	-0.178081	0.0331797	0.236057	-0.032901	-0.127324	-0.207828	0.232383	0.363932	-0.115274	0.215216	0.074872	-0.0357613	-0.083308	-0.0432653	-0.146519	-0.31894	-0.151891	0.0626088	0.0956066	-0.101289	0.125068	0.0109259	-0.132969	0.0103793	0.171103	0.0568861	-0.162777	-0.260069	-0.302387	-0.087653	-0.124494	0.325813	0.244784	-0.095594	-0.174129	-0.11412	0.388873	0.0736256	-0.133388	-0.111942	0.297747	0.474141	0.253957	-0.0449015	-0.0376326	0.0172796	0.045038	-0.169138	-0.164589	-0.0781475	0.130525	0.0752046	0.0734307	-0.11453	0.231301	-0.0136096	0.190846	0.181374	-0.0671359	0.2007	-0.169205	4.52488e-05	-0.116906	0.100537	0.22246	-0.135304	0.0100194	-0.0848216	0.132927	-0.0422985	0.0473094	0.0221395	-0.122422	-0.171763	-0.193248	0.0922629	-0.0428291	-0.0745557	0.0714267	-0.0534323	0.000546623	-0.139009	0.241949	-0.0224282	-0.122116	-0.21967	0.157686	-0.0799548	-0.206184	-0.127954	0.0192667	-0.00664938	-0.0567136	-0.0520658	-0.143936	0.0112569	-0.0711345	-0.0717462	-0.059408	-0.102911	-0.131887	-0.110707	-0.111301	-0.20329	0.0654659	-0.046138	-0.0576739	-0.223722	0.296138	-0.016963	-0.0623242	0.12955	-0.150534	0.116883	-0.177656	-0.0444179	0.113537	-0.315487	0.00620864	0.0170093	0.0221515	-0.150706	0.178432	-0.203047	-0.125601	-0.208897	-0.00751745	-0.0310321	-0.0678075	-0.264659	-0.0505072	0.0318335	-0.166294	-0.231705	-0.00912101	0.165696	-0.0546287	0.125348	-0.160634	-0.286611	-0.131888	-0.0247495	-0.23377	-0.0631651	-0.0236339	0.184482	0.00313519	0.0606499
052 Pvalb Gaba - Psmb4	0.00933327	0.125859	0.177083	0.173705	0.138237	-0.0161678	0.387414	0.0403907	0.220286	0.152423	0.484601	0.320412	-0.230848	0.0446694	0.110586	0.176736	0.0153283	0.195506	0.170525	0.227717	0.0348336	0.0494563	0.835945	0.0845433	0.120609	0.255996	0.137713	-0.210315	0.051493	0.439899	0.0474539	0.267587	-0.0297018	0.0320651	0.388471	-0.00763161	0.267585	0.141474	0.247172	0.108428	0.408293	-0.0512497	0.0851574	0.285174	-0.234633	0.399732	0.252142	0.0652884	0.413399	0.188241	0.33535	-0.109032	-0.0619704	0.3065	0.026546	0.879861	0.0447626	0.10402	0.156757	-0.109977	0.162244	0.415383	-0.189086	-0.00780502	0.0673543	0.277214	-0.137133	0.422544	0.3106	0.934281	0.180979	0.256512	0.198506	0.405597	-0.360467	0.14864	0.108428	0.0475281	0.074185	-0.270629	0.356509	0.0557319	0.409638	0.0819912	0.149319	0.280999	0.16272	0.154172	-0.126815	-0.000827152	0.101139	0.411757	0.351094	0.00398607	0.00950907	-0.126101	0.162655	-0.169622	-0.0872437	-0.115571	-0.0120596	0.236389	0.183082	-0.106479	0.0915499	0.0122841	0.00332568	0.0294774	0.039652	-0.00878658	-0.042183	0.441194	0.157004	0.241982	0.330196	0.196823	0.334087	0.27462	0.309108	-0.0925161	0.0161843	-0.0914655	-0.0531106	0.177634	0.0512564	-0.16482	0.0951862	-0.0773156	0.440555	-0.0760196	0.190014	-0.151264	0.0197351	-0.30134	-0.0329569	0.176803	-0.15388	0.162548	0.251398	0.104556	-0.0260814	0.243604	0.0929936	-0.0359867	0.291736	0.195852	0.163152	0.145315	0.256855	0.202081	0.131873	0.0393632	0.266633	0.776107	0.248301	0.361188	0.414896	-0.150539	-0.0942071	-0.0536737	0.313144	0.15394	0.044324	0.23074	0.446343	0.494008	0.0112011	0.0556813	0.276975	0.253301	-0.176058	0.153736	-0.0446051	0.446695	0.187426	0.00187961	0.0225466	0.127281	0.124694	-0.0705507	-0.0264829	0.163217	-0.00971555	0.370052	0.0645131	-0.00513078	0.0103452	0.0515481	0.153634	-0.00466439	0.0892712	0.0786876	0.00938993	0.188438	0.915471	0.0142672	0.117431	0.0933809	0.0388866	-0.0111262	0.122715	-0.112923	0.112938	0.194323	-0.146682	-0.152322	0.201512	0.00379291	0.0672275	0.0532814	-0.150465	-0.0796528	-0.18362	-0.0984947	0.0340246	0.0470775	0.20394	0.0517523	0.0403202	0.0286395	-0.272462	0.258763	0.0413527	-0.0222456	-0.0519278	0.141963	0.0382862	0.204167	0.286595	-0.0288663	-0.012636	0.0968699	0.148634	-0.013911	-0.000360035	0.372698	0.0474187	0.182105	-0.0509954	0.0626399	0.267934	0.233598	-0.324164	-0.0340832	0.292068	0.015614	0.0707847	-0.0665267	0.192911	0.10691	0.848903	0.520866	0.173439	0.235078	0.0999357	-0.0346544	0.193711	0.373177	0.258604	0.177757	-0.180454	-0.0169839	0.191577	0.900889	0.127072	0.0415536	0.330032	0.16794	0.228755	0.208251	0.20116	0.0803941	0.0762106	0.39804	-0.333023	0.36931	0.907261	0.277563	0.116878	0.0561427	0.3913	0.313807	0.13763	0.375726	0.14005	0.331191	0.000147545	0.165232	0.0862654	0.17646	0.0324141	0.396113	-0.207401	0.0217375	0.0271157	0.488787	0.251127	0.345325	-0.00993083	-0.178241	0.445703	0.161885	0.100332	0.0492232	-0.00947985	0.10042	0.397842	0.435678	0.251007	0.0658826	0.323231	0.167748	-0.0555406	0.176111	0.0763865	0.19135	0.0644864	0.237242	0.214529	0.13842	-0.157714	0.166429	0.0628772	0.494574	0.0996838	0.395937	0.872061	-0.038677	0.163925	-0.192036	-0.0482807	0.150323	0.0460622	0.0823889	0.898319	0.336077	0.409729	0.350665	0.00830669	0.277634	-0.0129565	0.249814	0.254401	0.0505206	0.0371389	0.502309	0.171921	-0.00882697	-0.0749962	0.312101	0.189186	0.016064	0.049414	0.31107	0.303902	0.38236	0.13467	0.0968144	0.385982	0.192531	0.236182	0.210419	0.112545	0.110421	0.0116658	-0.0180317	0.10723	0.110094	0.352421	0.229239	-0.0865554	0.396575	0.425286	-0.0220738	0.178243	0.342963	0.270451	0.252902	0.280442	0.0816429	0.87683	0.131508	0.0906	-0.0707904	0.217774	0.0194047	-0.182718	0.144554	0.131122	0.144989	-0.0207224	-0.105533	-0.0253467	-0.0154813	0.0199137	0.379577	0.0184428	0.125393	0.0975688	0.0727306	0.108673	0.0261927	0.231089	0.114836	-0.332069	0.112922	0.923132	0.0916769	0.222367	0.309622	0.0296724	-0.0190772	0.361328	0.462544	0.283745	0.0814143	0.0428075	-0.0325037	-0.0830448	0.197281	0.00674874	0.385116	0.209992	0.0648787	0.395135	0.202897	0.387821	0.136444	0.507222	0.0132222	0.0294248	0.157741	0.271526	-0.102527	0.234527	0.353728	0.0953023	0.303045	-0.0857126	-0.0881474	0.216045	0.111879	0.0747801	0.433067	0.679236	-0.0954085	0.00249038	0.127839	-0.0336456	-0.0931502	0.305335	-0.116795	0.102439	0.0514778	0.0527556	0.187603	0.117669	0.480847	-0.0250271	-0.0902336	-0.0845125	0.145347	-0.10632	0.703648	0.056929	0.165762	-0.12692	0.371729	0.113805	0.149657	0.280004	0.337323	0.22723	0.909214	0.0248926	0.262801	0.12201	0.0428569	0.110176	-0.0156674	0.286386	-0.0225575	-0.135513	-0.157941	0.100344	-0.0902422	0.103104	0.309222	-0.0728301	0.347676	0.439589	0.0585887	0.259408	0.0246921	0.108963	0.821895	-0.21833	-0.0138336	0.465855	0.522229	0.159703	0.22724	-0.00808985	0.284871	0.000454415	-0.0561653	0.93991	0.149103	0.328788	0.398014	0.100425	0.0702915	0.195753	-0.107079	0.153013	0.159233	-0.0490109	0.289946	-0.0284464	0.0447951	0.0498393	0.148781	0.186128	0.020025	0.162742	0.214799	0.174494	0.0205899	0.121202	0.636852	-0.230209	-0.200574	0.212212	0.858088	0.0321049	0.148929	-0.0167948	0.0934912	0.452308	0.05393	0.095437	0.390362	0.345076	-0.0659952	0.10945	0.945861	0.232667	0.484989	0.257727	0.0505118	0.262144	0.192197	-0.0818025	0.24425	0.88165	0.0317089	0.0209912	-0.151868	0.312431	0.143475	0.0184216	0.0600354	-0.167134	0.500419	0.235944	0.383721	0.15211	-0.109995	-0.206752	0.286816	-0.0316701	-0.107038	0.713305	0.0908959	0.210585	0.337949	0.0205738	0.239198	0.166847	0.0598948	-0.00859644	0.0370121	-0.207076	0.0967116	-0.0919612	0.336081	-0.0575403	0.134502	0.221081	0.0127695	0.0222615	-0.2812	0.0858463	0.110385	-0.363526	0.303112	0.517367	-0.193572	0.0491531	0.290555	0.796788	0.158182	-0.0834345	0.206994	0.0369647	-0.0446321	0.428605	-0.105718	0.105202	0.323122	0.0139539	0.052855	0.330096	0.305484	0.892253	0.00157577	0.133661	0.00328088	0.111111	-0.0952849	0.342639	0.0771547	0.161371	-0.0482644	0.0561982	0.210506	0.0871617	0.288124	-0.0176311	0.143616	0.146363	0.29733	0.323647	0.184052	0.19653	0.113402	0.289672	0.4788	0.00603362	0.384667	0.101162	-0.0717359	0.193285	0.292073	-0.11083	0.0220711	0.0523628	-0.0341001	0.212584	-0.0610347	-0.108127	0.399574	-0.22069	-0.114407	0.014796	-0.00417246	0.387418	0.246616	0.815378	0.034525	0.0294168	0.127594	0.0855296	0.240365	0.715702	0.0283482	0.421775	0.168416	0.0226649	-0.0784267	0.254455	0.240669	-0.0286974	0.163525	0.277019	0.203044	0.0605195	0.354754	0.385713	0.108305	-0.114197	0.285538	0.0668245	0.00713376	0.151161	0.459904	-0.0578155	-0.241526	-0.0388652	0.901878	0.312702	0.388263	0.139425	0.0867752	0.0914853	0.194889	0.0469281	0.494655	-0.288078	0.121579	0.0304783	-0.177632	0.194859	0.160543	-0.224063	-0.068781	-0.176116	-0.0119565	0.402118	0.336392	0.0536385	0.412186	0.084664	-0.00863948	-0.00706371	0.176137	0.621797	0.319136	0.0907758	0.256421	0.362759	0.0401091	0.82115	0.346639	0.265042	0.227889	0.314449	0.907367	0.0491452	0.156392	0.0052347	0.14722	0.0607721	0.936461	-0.0182839	-0.17315	0.0429302	-0.00777953	-0.123388	0.14799	-0.0165471	-0.0478324	-0.101971	0.458326	0.330962	0.0778621	0.0321128	0.0674246	0.028999	0.272158	0.27109	0.183921	0.143627	-0.0158691	0.875654	0.363799	0.412248	0.142391	0.0461926	0.110862	0.0433227	0.125741	0.123906	0.0819787	0.0964538	0.891763	0.074177	-0.0411262	0.446422	0.246292	0.0798899	0.76615	-0.00342529	-0.219371	-0.00738484	0.14935	0.260636	0.186587	0.0335725	0.0598918	0.0143432	0.341997	0.884357	-0.0773739	0.326406	-0.0479077	0.393722	0.15126	0.0620933	0.135672	0.13752	0.274634	-0.075878	0.898016	-0.0227006	0.233151	0.14823	0.269493	0.114075	0.672083	-0.0391544	-0.0708147	0.442476	0.296974	-0.00429834	-0.0016864	0.18138	0.0803785	0.101697	0.347122	0.12772	-0.0543652	-0.0598438	0.491495	0.169603	0.905041	-0.00721294	-0.216707	0.460387	0.21668	0.0310145	0.0181887	0.92447	0.092567	0.302919	-0.082026	-0.00383347	0.171871	0.283301	0.0141224	-0.00387769	0.11083	-0.056472	0.317424	0.17722	-0.351125	0.203633	0.11889	0.455495	0.248307	-0.205434	0.191217	0.824461	0.193606	0.260929	0.0891368	0.135501	-0.0546428	-0.0932836	0.155183	0.22447	-0.0939291	-0.360134	0.182389	-0.0190101	0.875713	0.348132	0.209264	0.213126	0.203329	0.421104	0.386049	0.200061	0.0977025	0.276383	0.279261	0.863149	0.0349601	0.346869	-0.11388	0.868065	-0.0638411	-0.0426996	-0.137774	0.063264	0.00530572	0.229574	-0.0400719	0.0709712	0.035601	0.409379	-0.142782	-0.0487522	0.382891	0.219696	0.00532435	0.172446	-0.11827	0.0817095	0.149003	0.0263583	-0.0781089	0.237849	-0.139837	0.894029	0.464535	0.0321004	0.0214129	-0.0855069	0.0932016	0.00295243	0.297329	0.112163	-0.00525977	0.0898757	0.15768	0.175795	0.431453	-0.0526912	-0.235629	0.186881	0.329191	0.146543	0.234587	0.843751	0.193846	-0.264385	0.364784	0.298617	0.334047	-0.0761909	0.366645	0.838115	0.454764	0.0558778	0.188173	0.146944	-0.122653	-0.0195184	0.119614	-0.0419622	-0.0116053	0.248643	0.92394	0.244308	0.28288	0.0484009	1	0.336341	0.29226	0.171613	0.118332	0.171332	0.0841036	0.0650762	-0.336991	0.129491	-0.104835	0.0396002	0.288095	0.046994	-0.0822076	0.893765	0.0750291	-0.0339378	0.912355	0.222675	0.0161931	0.125023	0.00111404	0.093954	0.356178	0.0345416	-0.0156054	0.00372395	0.0140975	-0.0244045	0.0484889	0.75016	-0.102235	-0.352267	0.0500562	-0.119277	0.108102	0.181038	0.215214	0.18696	0.340357	0.0788543	0.37733	0.0242151	0.227109	0.121162	0.0448487	0.0389227	-0.041466	0.329539	0.309751	0.118213	0.131332	-0.106595	0.177784	-0.210854	0.150717	-0.0194129	0.216498	0.815713	0.199827	0.270505	0.240854	-0.1288	0.0915009	-0.0126971	0.344027	-0.247498	0.332563	-0.132493	0.156143	0.360183	0.425565	0.286014	0.138427	0.197833	0.180299	0.342575	-0.130093	-0.0087791	0.262476	0.105685	0.109153	0.907685	0.151852	0.083149	-0.0361507	-0.0545349	-0.0153047	0.21261	0.856336	0.0303056	0.182213	0.278994	-0.000208036	0.0430142	0.152543	-0.0484459	0.240392	0.0569563	0.283484	0.212397	0.858399	-0.219634	0.0409429	0.111018	0.939269	0.224783	0.0986898	-0.0892459	0.221523	0.784665	0.0146582	0.142588	0.361481	0.296659	0.413461	0.0929147	0.289886	0.0329722	-0.0461207	0.401138	0.123804	0.200237	-0.0422225	-0.0509867	0.459251	0.045175	0.345053	0.240907	0.363574	0.366623	0.076669	0.252719	0.918656	-0.0323955	0.158937	0.0631819	0.135446	0.109392	0.426698	0.0426908	0.0656328	-0.2825	0.102079	-0.16068	0.249345	0.24034	0.305992	-0.0597955	0.500314	0.0351626	-0.0197131	-0.0399804	0.0223655	0.0491166	-0.0212031	0.0143205	0.223149	0.420776	0.144342	-0.189569	0.0228852	-0.0860601	0.0610294	0.170293	0.15593	-0.090476	0.293063	0.203733	0.456184	0.0493269	-0.0514453	0.219222	-0.128813	0.0521873	0.107734	0.110829	-0.0726028	0.0718298	0.112354	0.172362	0.041865	0.422768	-0.067819	-0.0141737	0.429922	-0.0280226	0.268802	0.139723	-0.0577076	0.136148	-0.178222	0.219617	0.00971669	0.0238111	0.491963	0.241889	0.145941	0.0237957	0.188976	0.155649	-0.27654	0.832212	0.384968	0.299146	0.149795	0.139972	0.0458377	0.137984	0.278263	0.3252	0.293047	0.897946	0.247487	0.481318	-0.0237099	0.422286	0.19179	0.10928	-0.00717705	-0.0305519	0.144763	0.255025	-0.0992479	0.398062	0.435098	0.139445	0.831584	0.273698	-0.0964564	-0.167946	0.236062	0.0113867	-0.035707	0.0383956	0.107885	0.82837	0.163451	0.51337	0.0988156	0.00643741	-0.121939	0.028114	0.20991	0.0354508	0.345629	-0.0546429	0.451175	0.196906	0.227984	-0.097816	0.360434	0.279977	-0.352946	0.286929	0.329977	0.0364582	0.361266	0.277919	0.00128477	0.318861	-0.00829864	0.316879	0.159995	0.15546	0.184193	0.011921	0.276197	0.212567	0.711376	0.303777	0.106164	0.026388	0.127022	0.275521	0.179193	0.299869	0.133798	0.170211	0.136544
052 Pvalb Gaba - U2af2	0.0129195	0.133616	-0.0259506	0.313739	0.20404	0.0296936	0.063403	0.00714938	0.744131	0.290636	0.201989	0.261784	0.149418	-0.0566635	0.0197479	0.280657	0.274008	0.465724	-0.00242238	-0.0310523	0.0382596	0.0169125	0.408996	0.057837	0.0722239	0.735509	-0.0190237	-0.0172033	0.119294	0.140238	0.170841	0.502479	-0.0686337	0.0317955	0.201463	0.0425221	0.191785	0.482171	0.145997	0.0392934	0.207737	0.191493	0.0215387	0.292854	-0.101681	0.404129	0.00262059	0.0377809	0.222884	0.748447	0.326999	-0.221814	-0.173688	0.265832	0.0596305	0.454146	0.0321676	0.247733	-0.0323728	-0.00982756	0.721684	0.291148	-0.0922108	-0.0666683	0.457762	0.773411	0.21884	0.0407661	0.397676	0.321057	-0.0024792	0.0345079	0.313737	0.623655	-0.252966	0.360421	0.345753	0.0542271	0.0831699	-0.044033	0.332313	0.0626385	0.325315	-0.0483946	0.670679	0.452026	-0.0557151	-0.0642284	0.0323787	-0.139683	-0.0794526	0.269014	0.239822	-0.109065	-0.0653001	0.0149391	0.181619	0.0176655	0.0747258	0.0659733	-0.00277949	0.13583	0.189744	-0.0227303	0.187109	0.0128344	0.000116749	0.38095	0.0236481	-0.093247	-0.0655265	0.27196	0.233771	0.194393	0.478142	0.139209	0.257002	0.120971	0.405262	-0.0954503	0.0446911	0.0673104	0.270139	0.10833	-0.0822303	-0.0368613	0.510503	0.0335816	0.247949	-0.318809	0.246135	0.0701846	0.241364	0.0652437	0.0293229	0.530097	0.195772	-0.0452849	0.142818	0.285863	-0.101578	0.562144	0.132285	0.00257159	-0.0490987	0.0314161	0.0235257	0.196663	0.429421	-0.0764391	0.0892947	0.226044	0.501968	0.322233	0.186421	0.361327	0.0755662	0.184978	-0.0568417	-0.11655	0.308367	0.395629	0.135362	0.0493844	0.148772	0.180007	0.196548	0.479513	0.641906	0.64442	-0.0490578	-0.0731056	-0.00834269	0.156776	0.323768	0.00357727	0.407274	0.183013	0.147881	0.0375114	0.220738	0.24954	0.0273804	0.577202	0.23002	0.040496	0.07386	0.185294	-0.0249819	0.0816346	0.0642681	0.377172	0.529611	0.417744	0.463304	-0.000897366	0.032895	0.158525	0.125121	0.0951468	0.5253	0.217094	-0.0469464	0.257554	0.177555	-0.0929656	0.766166	0.0454526	0.192879	-0.00702902	0.0615059	0.225687	0.0062234	0.239218	0.328302	0.17965	0.326612	0.258994	-0.0521773	0.056109	-0.16475	-0.060999	0.245162	0.163205	-0.0164391	0.290616	0.262375	-0.0343469	0.108274	0.13507	0.115605	0.432337	0.126562	0.147006	-0.104788	0.148901	0.189307	0.0278357	-0.0749484	0.408273	0.370435	0.511332	-0.116974	-0.0860017	0.101263	-0.0432682	0.0139808	0.0287048	0.33538	0.235202	0.321031	0.422481	0.59413	0.701935	0.0271839	0.624481	0.0146482	-0.00259374	0.146501	0.463411	0.0303612	0.00376656	0.237503	0.385605	0.525479	0.114854	0.340646	0.0664888	0.304289	0.0563332	0.0227522	-0.0655577	-0.00645711	0.58667	-0.123767	0.253305	0.391522	0.290902	0.135736	0.111265	0.5079	0.372178	0.358509	0.232172	0.190079	0.74482	-0.0752312	-0.0664996	0.629338	0.475229	0.126875	0.242031	-0.107824	0.282173	0.0144435	0.169778	0.269467	0.0598587	0.162266	-0.244266	0.237816	0.225208	0.346242	-0.000871024	0.402892	0.296028	0.714955	0.0522663	0.155735	0.341655	0.579692	0.519568	0.0592402	0.253288	0.0309049	0.35277	-0.0147958	0.640659	0.425334	0.0500094	-0.239733	0.105405	0.155897	0.189229	-0.135916	0.151347	0.306611	-0.0151105	0.238656	0.0401514	-0.00529233	0.00636854	-0.12098	0.0925727	0.376975	0.19141	0.0203335	0.406439	-0.133324	0.297997	-0.0580214	0.530609	0.374729	0.232301	-0.0242628	0.258274	0.0102275	0.466057	-0.0900421	0.467801	0.36648	0.12662	-0.0216645	0.93249	0.170998	0.0718036	0.411999	0.693468	0.327784	0.330152	0.162348	0.869197	0.0669013	0.181506	0.00669992	0.379086	0.284922	0.117744	0.92275	0.510706	-0.105614	0.324699	0.101718	0.147406	0.315525	-0.0585795	0.112871	0.0423946	0.361512	-0.011866	0.458887	-0.103622	0.24971	-0.108922	0.126338	0.0597918	0.0609922	0.624756	0.0895888	0.32935	-0.125041	0.204895	-0.0449669	0.219972	0.0075466	0.654075	0.064681	0.179552	0.149923	0.20092	0.397966	0.192832	0.0903177	0.123199	0.0797632	0.615338	0.390637	-0.0852921	0.239806	0.284339	0.138035	0.273243	0.245772	0.244285	0.182194	0.034508	-0.0287694	0.24185	-0.0531781	0.16606	0.294357	0.248741	0.329586	0.562218	0.354616	0.233873	0.348422	0.565661	0.0498635	-0.056259	0.369287	0.377065	0.108447	-0.0514408	-0.0156962	0.352889	-0.0976545	0.0639845	-0.0664591	-0.0181981	0.264817	0.766122	0.171902	0.200492	0.329547	0.000662861	-0.00851499	-0.00763792	0.0180363	0.0606956	0.403172	0.0496204	0.369929	0.0456578	0.457162	0.275496	0.446873	0.160782	0.605656	0.304831	0.0483096	-0.0359984	0.235952	0.151295	0.230369	0.716309	-0.0397854	0.058816	0.484548	0.265691	0.226726	0.0265627	0.479467	0.408279	0.0149208	0.00993844	0.261392	0.165204	0.311057	-0.0469161	0.181415	-0.109936	-0.0103843	0.030024	0.518248	0.560644	0.192017	0.182266	-0.0525243	0.929246	0.215704	0.017642	0.0998959	-0.0365473	0.275119	0.493925	0.18579	-0.083986	0.251515	0.356184	0.0663446	0.00893992	0.0752582	0.0347313	0.0679333	0.182107	0.379224	0.125046	0.047314	0.453242	0.0262956	0.183391	0.510814	0.0235219	0.147485	0.0056984	-0.0347305	0.506789	-0.0692078	0.270327	-0.00236835	0.15131	0.244036	0.157481	0.275737	0.369766	0.355941	0.0663127	0.102311	0.0736675	0.0775482	0.124989	0.0313662	0.38374	0.449138	0.183854	0.029143	0.484856	0.0926201	0.209173	-0.0777725	0.163237	0.0602032	-0.0318503	-0.0436781	0.351639	0.193251	0.331279	0.428185	0.443072	0.162721	0.394883	-0.0189053	0.366098	0.365933	0.249056	-0.05197	-0.063286	0.142657	0.360609	0.405551	-0.00116899	-0.0355834	0.423338	0.240782	0.186244	0.0905767	-0.0758598	0.0118388	0.188476	0.277489	0.106913	0.242049	0.119403	0.157803	0.137129	0.0693059	-0.0479858	0.652365	0.0244381	0.310723	0.204784	-0.0574153	0.0382286	0.00809704	0.602836	-0.0897889	0.00904809	0.110306	0.178538	0.0717504	0.00829267	0.039319	0.196201	-0.254586	0.233577	0.14447	-0.127634	-0.0269563	0.302968	0.268238	0.0286324	0.00575343	0.454996	0.00315715	0.300987	0.0831722	-0.0374851	0.365312	0.190232	0.172394	-0.128411	0.177045	0.540224	0.488216	0.069214	-0.013782	0.260996	-0.0961912	0.556218	0.121883	-0.0489602	0.708933	0.171618	0.0699406	0.592813	0.0926686	0.146257	0.0766141	0.478257	-0.0772841	0.499444	0.235051	0.757963	0.152845	0.359471	0.486773	0.267843	0.054652	0.261582	0.0526459	0.11223	0.376587	0.266332	0.216339	-0.0241166	0.0212685	-0.0362713	0.311717	-0.175886	0.0883359	0.259791	0.0993917	-0.0403502	-0.0751772	0.615511	0.629637	0.312521	0.486312	0.0864371	0.189829	0.00790789	0.381931	0.382711	0.135887	-0.0810736	0.132449	0.431337	0.19363	0.0534125	0.236058	0.1584	0.0462365	-0.036552	0.374048	0.404401	-0.17165	0.427705	0.0817194	-0.0236404	0.0544883	0.597337	0.627183	0.0176079	-0.139879	0.73348	-0.0130185	0.153701	-0.115208	0.339201	0.198332	0.219539	0.467701	0.122921	-0.00182296	0.187994	0.437925	0.269909	-0.00860759	0.190739	-0.0894901	0.345079	0.336555	0.152022	0.238707	0.0508927	0.32342	-0.119191	0.297147	0.33524	0.0786369	0.237689	0.193598	0.296913	0.153105	0.888087	0.10668	0.428846	-0.0217847	0.408092	0.46969	-0.0344531	0.273425	0.144957	0.203805	0.85207	0.511261	0.449662	0.172644	0.17207	-0.0182397	0.261245	0.133006	0.385667	-0.0192874	0.0648418	0.125422	0.0186812	0.0650233	0.107107	0.0204488	-0.014263	0.186799	0.110979	0.484317	-0.121092	-0.0992927	-0.0506739	0.00536119	0.309303	0.275631	0.210517	0.404528	0.217441	0.456035	0.0461801	0.171806	0.542625	-0.252338	0.288845	0.231644	0.190056	-0.0538619	0.289704	0.654384	0.380392	0.151239	0.234803	0.307376	0.262589	0.173402	0.12483	-0.0419204	-0.0717317	-0.0484082	0.0758546	0.120799	0.27593	-0.0344513	0.15485	-0.0229246	0.0782877	0.477796	0.265257	0.170846	0.531153	0.437508	0.0321121	0.186925	0.205566	0.32504	0.0876438	-0.223375	0.401951	0.0438255	-0.0311003	0.486556	0.558525	0.417088	0.0588957	0.181156	0.109948	0.231945	0.444629	0.274271	-0.00186391	0.340586	0.125456	0.526825	0.116801	0.594916	-0.111063	0.166851	0.65161	0.265917	0.471925	-0.0180909	0.13068	0.303127	0.263239	0.0989856	0.112783	0.355477	0.180208	0.344809	-0.014551	0.6209	0.416179	0.346202	0.142551	0.00919526	0.553222	0.424961	0.140928	-0.0165411	-0.0288451	0.00744863	0.531642	0.283781	0.333996	0.131636	0.317295	0.247504	0.0806634	0.0605971	0.0650142	-0.0493771	0.288493	0.0245129	0.186293	0.22316	0.137425	0.0964583	0.305092	0.075275	0.385196	0.314467	0.264349	0.11737	0.226191	0.080272	0.0800891	0.450987	0.0837163	0.169367	0.0419857	0.497458	0.651113	0.0167757	0.248458	0.439429	0.191268	-0.106314	0.0951286	-0.0704023	-0.128779	0.162692	-0.0558009	0.286116	0.272777	0.228591	0.14562	0.105371	0.361429	0.25373	-0.143081	-0.0265053	0.301827	0.607614	0.0552969	0.0446136	-0.0218988	0.32496	0.226106	0.37329	0.333289	0.0146019	-0.0715448	0.178016	0.103102	0.00501925	0.275795	0.303207	-0.0324938	0.0797672	0.3218	-0.00819397	0.297928	-0.156654	0.0804899	0.432773	0.321845	0.105153	0.0355521	0.342199	-0.0534954	-0.173684	0.127407	0.222528	0.0407359	0.238703	0.515992	0.356825	0.552942	0.187611	0.506846	-0.0942099	0.337535	-0.120686	0.257261	0.085132	0.032663	0.229529	0.400051	-0.04456	0.225874	-0.141641	0.336341	1	0.0909153	0.223691	0.227524	0.316971	0.0310509	0.3654	0.0503072	0.315967	-0.176821	0.361359	0.129078	-0.0283294	-0.0528052	0.434563	0.189608	0.144273	0.35328	2.95448e-05	0.334104	0.092439	0.00221119	0.235249	0.19984	-0.0212177	-0.050951	0.256093	0.184846	0.0275522	0.0391532	0.139488	0.282534	-0.0780695	0.350666	0.171209	0.225003	0.0467721	0.562789	0.0650607	0.165573	0.310518	0.554892	0.176414	0.264012	0.563278	0.173426	0.0301595	0.656831	0.325926	0.136475	0.557483	0.345793	-0.00984866	0.0970951	-0.0321118	0.395118	0.161432	-0.0675315	0.386371	0.284016	0.305014	0.123392	0.065314	0.0330846	0.0770859	-0.0338119	0.0341313	0.0456944	0.250806	0.0109547	0.103196	0.676822	0.525253	0.139909	-0.0078152	0.248246	0.208503	-0.0534024	0.0667683	0.252947	0.111883	0.013249	0.366198	0.117248	0.0849629	0.103486	0.141504	0.0555915	0.0453363	0.380477	0.193321	0.550586	0.223501	0.0853771	0.244185	0.178484	0.537426	0.111131	0.445998	-0.0075828	0.345327	0.316715	-0.133939	0.2576	0.102361	0.34943	0.216802	0.074682	-0.0511738	-0.0106182	0.511693	-0.0310202	0.488834	0.465219	0.217747	0.124308	0.343763	0.228985	0.0660426	-0.183415	0.175302	-0.027326	0.345687	0.195954	0.104438	0.0430689	-0.0500759	0.152746	0.589235	0.486166	0.1736	0.284493	0.501624	0.379134	0.186907	0.149748	0.0409361	0.529765	0.0280784	0.132293	-0.0541103	0.0850781	0.00958653	0.0932033	0.104567	0.620292	0.46074	0.115752	0.0355702	0.258059	-0.0213379	0.0108435	-0.0356696	0.0844824	0.0772614	0.024111	0.0664707	-0.0846978	0.258391	0.596982	-0.0972851	-0.0913908	0.21641	-0.114733	0.0918845	0.306392	0.237951	0.672241	0.0177053	0.102225	0.508809	0.225763	0.0489126	-0.235915	0.231818	-0.0686859	0.141083	-0.030719	0.20265	0.350626	0.549445	0.421557	0.171346	0.421726	0.129514	0.272512	-0.170887	-0.0272633	0.340603	-0.131416	0.379871	-0.0282561	0.394529	-0.0302844	0.24	0.209112	0.120146	0.644196	-0.0882246	0.612709	0.100772	-0.160535	0.515348	0.106887	0.168593	0.721889	0.701481	-0.0157146	0.269883	0.43385	0.243962	0.0523983	0.347729	0.225389	0.176696	0.137159	0.671541	0.51539	0.318864	0.143242	-0.0438596	0.287651	0.213139	-0.0130984	0.579581	0.429176	0.254489	0.426762	0.487759	0.24138	-0.0155473	0.715532	0.209486	0.242424	0.17903	0.631987	0.242436	0.268424	0.112475	0.48888	0.0456802	0.00610719	0.105585	-0.0185425	0.0643654	0.205186	0.110854	0.392195	0.280591	0.273938	-0.0263765	0.210923	0.252759	-0.108196	0.0720916	0.246214	0.528836	0.889286	0.697173	0.0880261	0.226423	0.0274345	0.228568	0.0147525	0.206672	0.742835	0.280863	0.249289	0.470904	0.125109	0.407447	0.286349	0.695919	0.61062	0.269425	0.0249626	0.273407	0.342206	0.241739	0.214591
027 NP-CT-L6b-OB Glut - Stxbp1	-0.0463645	0.160167	0.334483	0.166402	0.18892	-0.0578097	0.104566	-0.140006	-0.0299687	0.119836	0.443011	0.0109943	-0.0069174	0.149898	-0.000640658	0.0270563	0.0109944	0.127012	0.308494	0.0674359	-0.101071	0.101234	0.314067	-0.167244	0.237792	-0.0109377	0.582415	0.0516851	0.0594767	0.209873	-0.0960462	0.00486791	0.0444453	0.0120129	0.562659	0.0746715	0.309715	-0.0342033	0.21372	0.16646	0.268899	-0.0609868	-0.0780145	0.0668446	-0.015943	0.0824746	0.124128	0.0456919	0.420627	0.00603886	0.068974	0.163764	-0.0773752	0.240463	0.18004	0.236873	0.118975	0.27399	0.152879	-0.0985263	0.0295747	0.356754	0.136384	-0.139221	0.123567	0.113074	0.137138	0.404954	-0.101304	0.289282	0.167837	0.307383	0.185711	0.119556	-0.0307105	0.0559383	0.14247	0.0383003	-0.0326433	0.151889	0.301083	-0.0378492	0.160063	0.179219	0.0600782	0.183662	0.0456971	0.205646	0.273751	-0.0282363	0.0221666	0.283602	0.203395	0.00504022	0.0225964	0.109862	0.118951	0.0608681	0.0992021	0.195009	-0.161585	0.467835	0.237068	-0.134559	-0.0881143	0.274363	0.00138041	0.206946	0.0470317	0.0524632	0.151547	0.32903	0.117302	-0.0179951	0.211556	0.425238	-0.0765078	0.21026	0.221874	-0.0456553	0.0580333	0.0894563	-0.144796	0.423646	-0.0986897	-0.0264311	0.256705	-0.0867905	0.287999	-0.0550252	0.284035	0.242368	-0.0123237	0.21558	0.148129	0.105389	0.112911	0.21682	0.140581	0.17243	0.132981	0.0615735	-0.140315	0.020642	0.524224	0.311022	0.192282	0.230592	0.239029	0.0277833	0.132949	0.160159	0.110151	0.388074	0.0296096	0.299574	0.444652	0.00732113	-0.120524	0.146973	0.305495	0.205767	0.195865	0.0901796	0.176755	0.329416	0.143576	0.191333	0.0823444	-0.0237135	0.0163061	0.0290812	0.225256	0.122864	0.255714	-0.00422005	0.135288	0.136596	-0.0107075	-0.0792233	0.238092	0.201479	0.371187	0.209778	0.27771	-0.0457104	0.12494	-0.0759514	0.674405	0.0442531	0.104259	0.0569057	-0.0950785	0.145509	0.253837	0.133914	0.125088	0.0898878	-0.0685876	-0.00327688	0.202656	0.0132301	0.140509	0.0188313	-0.0166687	-0.0532784	-0.0275291	0.0762697	0.201119	0.00723563	-0.0561722	-0.077461	0.00490866	0.135921	0.222227	0.0741847	0.122827	0.17612	0.191069	-0.0242231	0.00592245	0.112404	0.423408	-0.0347381	-0.00986413	0.0948468	0.31275	0.263755	0.196917	-0.0932011	0.368157	-0.0105036	0.269021	0.230003	-0.00139883	0.152683	0.151771	0.116841	-0.0103101	0.132627	0.0754787	0.137781	0.0401764	0.18424	0.370387	0.150348	0.244397	-0.0668389	0.135618	-0.0215908	0.283401	0.0608813	-0.0111127	0.122128	0.381348	-0.045115	0.169073	0.1932	0.399494	0.183653	0.10704	0.012252	0.197732	0.279285	0.0870185	0.0209953	0.233692	0.123816	0.223848	0.0698752	0.102818	0.213841	0.00565266	0.217252	0.00561206	0.240135	0.325123	0.267788	-0.18775	0.239286	0.0649202	0.0771567	0.0806471	0.228927	0.0366062	0.0302528	-0.178796	0.351685	-0.114321	0.0223194	0.0777444	0.327742	-0.0861931	0.198614	-0.0463923	0.261275	0.0474517	-0.0410808	0.113016	-0.0645593	0.0150801	-0.0950443	0.145763	0.0132995	0.225307	0.211108	0.0558205	0.263182	-0.136343	-0.0251435	0.170232	0.0678904	0.219017	0.218936	0.0983498	0.0755016	0.0857488	0.12507	0.206033	0.139819	-0.114495	0.157921	0.279929	0.354719	-0.0635187	0.212448	0.287967	0.0388429	0.0658327	0.0909407	-0.0415463	0.218759	0.147544	0.122725	0.279251	0.250045	0.11947	0.0974272	0.153869	-0.0391609	0.220801	0.0962679	-0.0127907	0.123095	-0.0976045	0.434557	0.256051	0.204984	0.301715	0.214883	0.0986574	0.123938	-0.00860279	0.0732973	0.257762	0.290446	0.168288	0.0505416	0.105889	0.105178	0.0819884	0.0243858	9.29143e-05	0.089884	0.077534	0.122078	0.159509	0.113214	0.142601	0.273088	-0.0677685	0.241788	0.255962	-0.0636721	0.185314	0.232345	0.17502	0.24332	0.061682	-0.0262105	0.293576	0.306814	0.0115571	0.0853079	0.130555	-0.32181	0.0978389	0.00263015	-0.126412	0.291569	0.00355686	0.218076	0.304945	0.0781359	0.10396	0.123214	-0.0679556	0.079347	0.00407694	0.160463	0.0938955	-0.153087	0.412385	0.135315	-0.18447	0.175976	0.268054	0.197135	0.259793	0.419766	0.0577506	0.192525	0.133021	0.328745	0.494035	0.118654	-0.0922539	0.107932	0.115074	0.139422	0.240692	0.316319	0.181895	0.0838697	0.12176	0.23777	0.248613	-0.0633789	0.360559	0.157504	0.100191	0.114779	0.121055	0.000741933	0.377818	0.228791	0.225046	0.120355	-0.0772352	0.108618	0.221243	0.0844029	-0.0358361	0.478764	0.574728	-0.115232	-0.110665	-0.0786542	0.0345195	0.131489	-0.0309546	-0.000971396	0.209604	0.160705	0.133236	0.205364	0.194899	0.127496	-0.0203214	0.184115	0.0583079	0.212661	0.187957	0.388266	0.180448	-0.0741821	-0.0400724	-0.152545	0.151799	0.303746	0.0590814	0.116111	0.0792804	0.320358	0.00507742	0.104777	0.164818	-0.157044	0.12635	-0.0781533	0.153111	-0.152295	0.0267115	0.118038	0.188563	-0.0300197	0.175321	0.156535	-0.0209456	0.13469	0.262503	-0.029803	0.289358	0.0378393	0.224361	0.31944	0.0859337	0.0683891	0.28152	0.356715	0.369955	0.326095	-0.0590206	0.414805	-0.163437	-0.0400325	0.250574	0.16522	0.430657	-0.030246	-0.0110972	0.0810568	0.257272	0.0960336	0.100941	0.0509094	0.117859	0.275499	2.06483e-05	0.181608	0.0772058	0.0376721	0.173362	0.13376	0.141254	0.0438594	0.385648	-0.0169478	0.162175	0.336656	-0.0333939	0.0196002	0.351473	0.318445	0.22292	0.153531	-0.126513	0.227592	0.186079	0.100877	0.23283	0.0617309	0.0521729	-0.137908	-0.0452426	0.234864	0.217753	0.287321	0.194425	0.0536542	-0.0395996	0.00965171	-0.0831701	0.0170065	0.393253	0.0688794	0.150125	0.00913823	0.122004	0.135365	0.0303985	0.0435837	0.0884025	0.260328	0.259063	0.0504417	0.0748524	0.101549	0.0987271	0.147001	0.199125	0.052471	0.349011	0.237898	0.0643315	0.348398	0.211101	0.111845	0.0542081	0.00457876	0.132607	0.0205507	-0.00779498	-0.0118936	0.0290362	0.190007	0.0209408	0.349765	0.186716	-0.186193	0.00243821	0.0272615	0.439105	0.274431	-0.0599792	0.252415	0.306548	-0.0121146	0.191484	0.259087	0.268252	0.186707	-0.0453967	0.104022	0.098769	0.116605	0.362441	-0.256673	-0.127597	0.237067	0.187638	-0.0423912	0.0508413	-0.0388462	0.226288	-0.0262633	-0.114009	-0.0054252	-0.0965205	0.00533766	0.143455	0.148709	-0.0202428	-0.0495148	-0.0704515	0.231587	0.155895	0.0623415	-0.0284728	0.14082	-0.0746214	0.0734282	0.097375	0.0651892	0.222982	0.297911	0.138524	0.380893	0.0946797	0.323276	0.0953318	-0.118533	0.373954	0.142569	0.155083	0.307775	0.0837701	-0.279185	0.177368	0.0106782	0.0176275	0.280599	0.208557	-0.163439	0.0783807	0.039031	0.163623	0.165054	0.327565	0.404528	0.198727	-0.0141745	0.212145	0.204333	0.322903	0.122368	0.330578	0.206404	0.0974649	-0.130134	0.28197	-0.0402838	-0.0705608	0.31173	-0.156357	0.332145	0.0778482	0.0866871	0.259719	0.208787	0.022829	0.0716705	-0.109458	0.0857485	-0.0873255	0.138269	-0.0409586	-0.105502	0.0113983	0.290472	0.0686264	0.260391	0.0904888	0.0916091	0.0946212	0.0331017	0.182547	0.102682	0.08297	0.100685	0.276247	0.0197306	0.125218	0.0883971	0.0539159	-0.0339725	0.0538553	0.156968	0.148091	0.0829346	0.0567699	-0.108874	0.331852	0.184675	0.0924	0.128728	0.300597	0.193184	0.162979	0.238417	0.0295069	0.209873	0.271179	0.431685	0.208174	0.0550274	0.247605	0.247084	-0.129334	0.267003	-0.0208765	0.187341	-0.0375087	0.262997	0.247267	-0.0319342	0.23688	0.0947343	0.144394	-0.111986	0.0187982	-0.0864315	-0.00716941	0.396408	0.222425	-0.0778529	0.0143255	0.205134	-0.0571239	0.300816	0.371827	0.221681	0.213586	0.114225	0.318365	0.313941	0.207147	0.134908	0.00300812	0.259967	0.253878	0.19685	0.228025	0.144742	-0.0282241	0.256786	-0.00282643	-0.0826172	0.282703	0.0606286	0.198515	0.394395	0.29683	0.051308	0.12467	0.0660864	0.185293	-0.115648	0.185782	0.0775265	0.0930404	0.261435	0.301605	0.0990511	0.251508	0.0184723	0.0187271	0.11001	0.0248527	0.261375	0.17262	0.021229	-0.0164403	0.314464	-0.15291	-0.0570281	0.150958	0.115727	0.126323	0.276975	0.0933076	0.0934368	0.217009	0.101425	0.146743	0.0751776	0.187401	0.196358	0.0163089	0.3247	0.147837	0.0235572	0.24705	0.157012	-0.0118395	0.235215	0.0414504	0.0044961	0.309038	0.223627	0.157622	0.27649	0.279697	-0.0329252	0.335305	-0.0137485	-0.0955461	0.286111	0.0288833	0.133233	-0.00452458	0.101522	0.0249729	-0.00823568	0.0737202	0.0888376	0.164743	-0.0129135	0.302025	0.224933	-0.0797395	0.0480493	0.357489	0.0746808	0.0854511	-0.149281	0.178601	0.104416	-0.00824134	0.109881	0.243756	0.0228677	-0.139342	0.099999	0.184785	0.275715	0.155952	0.259171	0.217234	0.189137	0.281252	0.00646195	0.103948	0.0100025	0.478129	0.130308	0.243911	-0.0138319	0.279769	0.181595	0.261379	0.205612	-0.0887821	0.0824495	0.020027	0.0239259	0.0840697	-0.0664575	0.137205	0.230428	0.211884	0.222862	0.158021	0.261127	0.290427	0.00289156	0.150206	0.0522624	0.00317111	0.125882	-0.0269931	0.125484	0.0908344	0.0988783	0.29863	0.176854	0.454116	0.0102349	0.105184	0.12259	0.154781	0.159232	0.281325	-0.126263	0.334948	0.287688	0.192503	0.221769	0.317593	0.0699543	0.2347	0.272944	-0.207051	0.104442	0.357795	0.220945	0.162582	0.346096	-0.175237	0.275112	0.0876945	0.205865	0.317758	0.150171	0.109911	0.153601	0.204433	-0.171728	-0.0904804	0.258374	0.214491	0.0379722	0.145948	0.321955	0.194192	0.168865	0.199812	0.29226	0.0909153	1	0.188966	0.269819	0.218473	0.0748224	0.229369	0.0986444	0.289473	0.167038	0.320121	0.288917	-0.194298	0.130612	0.375857	0.115915	0.207275	0.318248	0.262153	0.0734427	0.427306	0.0841513	0.0358335	0.199336	0.0998037	-0.0254656	0.0835213	0.199885	-0.0188545	0.0435069	0.338676	0.211198	0.0477059	0.0960002	-0.0632554	0.107742	0.0785667	0.0847748	0.129807	0.304817	0.249423	0.147795	0.239367	0.219161	0.0428631	0.315881	0.239618	0.027148	0.261048	0.166378	0.0342005	0.34242	-0.150744	0.0885735	-0.00950354	0.230749	0.159399	0.0831955	0.314283	0.21235	0.201334	0.189695	0.142368	0.294539	0.378067	0.0556224	0.0252125	0.243254	0.133474	0.0864627	0.428684	0.121367	0.163591	0.178747	0.320843	0.14254	0.164394	-0.0101784	0.0200761	0.113707	0.119366	-0.0135285	0.350408	0.145184	0.149126	-0.0345849	0.0119229	0.110816	0.259212	0.383355	0.155476	0.135068	0.101903	0.394276	0.375293	0.136722	0.125871	0.178556	0.118333	0.319737	0.192167	0.286125	-0.00463848	0.187172	0.0301107	0.297615	0.213913	-0.0686538	-0.243502	0.466947	0.189157	0.221657	0.097262	0.010769	0.320518	0.426114	0.318387	0.429676	0.0662844	0.336263	0.389368	-0.217238	0.166753	0.146905	0.0371308	0.27597	0.256065	0.106575	0.085088	0.0463031	0.343046	0.0583689	0.161123	0.198989	0.170121	0.099242	0.00560798	0.123917	0.0237546	0.0590967	-0.0470623	0.14017	-0.0620042	0.285315	0.0771861	0.103227	0.124002	0.0799462	0.0541392	0.26325	0.0674235	-0.0882525	-0.060247	-0.0469533	0.182376	0.137686	0.362647	0.121027	0.198581	0.0972783	-0.0765027	0.152309	0.168239	0.368022	0.0808864	0.286103	0.148955	0.051183	0.344727	0.26295	-0.0524263	0.248569	0.277121	0.130442	0.262894	-0.22508	0.174205	0.104163	0.116943	0.136071	0.148289	0.207671	0.278075	-0.227537	0.103586	0.173421	0.189796	0.467152	0.00949031	0.0321641	0.221388	0.0852136	0.195243	0.0176202	0.176175	0.270653	0.13829	-0.0280141	0.0626794	0.0881785	-0.007412	0.0680305	0.225671	0.210301	0.326087	-0.0137757	-0.0869311	0.0219521	0.0847946	0.172902	0.41643	0.171967	0.258401	0.477638	0.229946	0.0870567	0.043245	0.0808054	0.222256	0.0158816	-0.0520797	0.17085	0.262371	0.0480656	0.19416	0.147673	-0.0521709	0.294385	0.192387	0.168172	-0.0288245	-0.000302596	0.0004116	0.116909	0.0204052	0.0736185	0.366107	0.323293	0.115295	0.0532262	0.05163	-0.0403807	-0.00437016	0.272644	0.122685	0.104759	-0.142922	0.350964	0.0663257	0.0105324	0.0225103	0.232171	0.347062	0.122202	0.288623	0.207872	-0.00648457	0.151719	0.0525155	0.062114	0.247152	0.0173156	0.245653	0.154917	0.166766	-0.017663	0.0818785	0.307219	0.056101	0.357702	0.262801	0.00944677	0.0779438	0.100766	0.0560512	0.487869	0.21885	0.266011	0.222594	-0.00404822
217 P MY Pineal Glut - Opa1	-0.0614452	0.0337705	0.173215	0.451408	0.260895	-0.101894	0.339211	0.0220091	-0.141432	0.00941521	0.202297	-0.143726	-0.177781	-0.0354768	0.0717543	0.372145	0.0679285	-0.0295238	0.139651	0.0554262	0.0333554	-0.0674861	0.0373079	0.0170014	0.0991851	-0.16	0.082529	-0.0181394	-0.10672	0.517446	-0.0386816	-0.0783543	0.0237346	0.0827818	0.436073	0.078425	-0.114924	-0.120853	0.179906	0.143326	-0.101358	-0.131102	-0.144371	0.0989254	-0.0873086	0.0653651	0.140979	0.0212458	0.534685	0.112267	0.211935	0.149568	-0.077695	0.801781	0.0495818	0.0384417	-0.0930728	0.667701	0.183227	-0.0229414	-0.101943	0.80531	-0.189403	-0.0177334	0.137916	0.260666	-0.0466023	0.447566	0.104272	0.140194	0.0134334	0.275686	0.827733	0.402193	0.0758611	0.46236	0.578246	0.132702	-0.0101642	-0.0114455	0.839873	0.048061	0.211632	-0.0734144	-0.0751145	0.665095	-0.0136103	0.118919	0.00478218	0.200689	0.0834105	-0.0380925	-0.135153	0.167025	0.156074	-0.0643541	0.840372	0.0823557	0.214376	0.210699	-0.0488369	0.366533	0.302844	-0.0445897	-0.177395	0.0101389	0.00152244	0.173599	0.02542	0.0357404	-0.0818242	0.593393	0.203135	0.158288	0.188279	0.330483	-0.0526405	0.19652	0.246389	-0.200962	-0.0478086	0.267374	0.145475	-0.12946	0.010428	0.24879	0.366704	-0.031235	-0.0328224	-0.017116	0.720568	0.0757563	-0.284939	-0.0172065	-0.0298858	0.454961	-0.0656033	0.297817	0.157949	0.3711	0.209551	-0.0606358	-0.188002	0.0106235	0.262745	0.135569	-0.0467081	0.644285	0.443219	0.0871721	-0.198137	0.302918	-0.0214532	0.0457725	-0.0770241	0.847338	0.521041	0.0809606	0.0795312	-0.0445397	0.857004	0.264026	0.217767	0.350413	0.411212	0.259798	-0.0796047	0.209245	0.213865	-0.0997349	-0.0963488	0.0451411	-0.0451116	0.355396	0.697704	-0.00957695	0.538215	0.241689	-0.0266629	-0.0737236	0.180682	0.216285	0.0375948	0.492097	0.58748	-0.150033	-0.00799904	-0.0419521	0.15724	0.106151	0.0204344	-0.0200473	-0.156287	0.0948816	0.0477831	0.124177	-0.0898501	0.0703499	-0.0775388	-0.280107	0.500201	0.00252871	0.194933	0.228786	0.0572986	-0.0823933	-0.178963	-0.0679008	0.260069	-0.0434471	-0.248432	-0.00795204	-0.0644153	0.0723737	0.121609	-0.121944	0.38744	0.660305	0.14168	-0.0481725	-0.116717	0.257005	0.193802	-0.0612581	-0.0324505	0.407379	0.508502	0.349866	0.286007	-0.185535	0.174424	-0.245097	0.0657052	0.390487	0.0100195	-0.0414853	-0.00418873	0.226105	-0.027319	0.501856	-0.0586703	0.0561346	0.0488418	-0.0658203	0.293144	-0.0353585	-0.0668591	-0.101669	0.336632	0.339414	0.0591337	0.157905	-0.10052	-0.0412091	-0.00275645	-0.186205	0.0897255	0.297759	-0.0853587	-0.123553	0.00260447	0.00521191	0.793657	0.156869	-0.0558308	0.298779	0.854557	-0.0170105	0.498454	0.312883	0.147647	0.00714462	0.0590944	0.436887	-0.191728	-0.0360555	0.0170314	0.928591	-0.082076	0.0334724	-0.0196556	0.224849	0.105874	0.636959	0.324236	-0.0347872	-0.0256395	0.373959	-0.164366	-0.0360489	0.222953	0.709455	-0.34129	0.574652	0.00858219	-0.00763859	0.215143	-0.00351173	0.2219	0.0221	-0.0355576	0.0488701	0.063226	-0.269208	0.206489	0.483113	-0.124871	0.537604	0.138841	0.097833	0.235135	-0.12125	-0.0214634	0.692274	0.118601	0.454624	0.0200186	0.0571564	0.505808	0.154043	-0.0139333	0.0622198	0.516214	0.0379887	-0.0432016	0.395825	0.052729	0.0845027	0.00627663	-0.044527	0.0637673	0.151525	0.0956008	-0.16116	0.0847937	0.222867	-0.0608887	0.20135	0.116243	0.217876	0.115737	0.218033	0.122306	0.422857	0.0360021	0.387624	0.205223	0.366281	0.0962435	0.4963	0.51393	-0.121033	0.204771	0.180711	0.53433	0.170775	-0.0470113	0.0043154	0.0608298	0.0841437	-0.10063	0.103826	0.00187872	-0.0548559	-0.106371	0.149064	0.417829	0.167454	0.13381	0.579825	-0.0259751	0.328081	0.230217	-0.0738481	-0.118609	0.332419	0.272713	0.125525	-0.140988	0.0423617	0.061935	0.206595	-0.0873873	0.162116	0.819791	-0.0643177	0.0315398	-0.0524881	0.185936	0.829412	-0.0129762	0.172479	-0.00024005	0.100426	-0.121304	0.203794	0.105735	0.180421	-0.122288	0.134814	-0.0512182	-0.0351497	0.335248	0.319862	-0.215227	0.378051	0.110468	0.165637	0.852113	0.701393	0.0558069	0.23546	0.214181	0.725615	0.150337	0.058249	-0.0533155	0.115376	-0.0843493	0.678211	0.300058	0.545331	0.646562	0.0361758	0.236968	0.818858	0.789452	-0.167514	0.268898	0.0260022	-0.0589422	0.0318091	0.125531	0.0363029	0.267885	0.603891	0.293892	0.369033	-0.0598313	-0.0785674	0.916606	-0.0153065	0.0377473	0.629046	0.140769	0.0311604	-0.169187	0.0982286	-0.00269529	0.0543986	0.0287767	-0.0588653	0.472612	0.18315	0.505509	0.865156	0.252579	0.404806	-0.153358	0.230445	0.240799	0.142136	0.150869	0.310664	0.598855	-0.163581	-0.187153	0.0170278	0.198466	0.716531	0.209396	0.367397	-0.0585766	0.0769696	-0.0463882	0.451308	0.590377	0.0841394	0.429006	0.039694	0.248415	-0.0569507	0.160018	-0.0214054	0.622757	-0.134081	0.757458	0.222044	-0.0592693	0.248753	0.755802	0.0251463	0.249832	-0.16326	0.743367	0.162399	-0.0395898	-0.039938	0.0252331	0.704662	0.214018	0.276629	-0.203289	0.360525	-0.0429002	-0.0248609	0.105076	0.0105795	0.367643	0.0908878	-0.0203363	-0.297483	0.0761757	-0.0941212	0.00880151	-0.164968	0.0299298	0.125446	0.0133069	0.590734	-0.0529691	0.134453	0.587663	-0.00584628	0.782598	0.0116498	-0.0195178	0.141062	-0.0855462	0.408709	-0.0594547	-0.105817	0.525225	0.0783408	0.340796	0.265856	-0.125489	0.234801	0.468076	-0.078651	0.194333	-0.00963686	0.345427	-0.087648	-0.0212613	0.185524	0.174116	0.757743	0.0461136	0.216746	-0.141337	0.051012	0.0402819	0.121114	0.213687	-0.0941519	-0.0492037	-0.0534753	0.387029	0.384391	0.069729	-0.0285097	-0.292495	0.728765	0.671647	0.0358804	-0.120543	-0.246009	-0.060834	0.0480277	0.394185	0.304639	0.182836	0.560932	0.274292	0.702518	-0.00139465	0.115263	-0.0634006	-0.105027	0.239091	0.0314427	-0.0513835	-0.272307	-0.0538573	0.442827	-0.14991	0.142726	0.198383	-0.051291	0.048251	-0.126104	-0.0518212	0.54479	-0.0774636	-0.0677259	0.175142	0.0471006	-0.0145933	0.869659	0.00273761	0.24219	0.0739744	-0.0318984	0.142962	-0.063732	0.201422	-0.0892479	-0.13042	0.761427	-0.19204	0.0432231	0.114624	-0.0809674	0.0288431	0.125107	0.00556825	-0.0852354	-0.0124005	-0.147404	0.364674	0.0181495	-0.113539	-0.0731737	-0.0749741	0.20137	-0.0191963	0.197665	0.0355613	-0.0419305	-0.174613	0.0563267	-0.0605784	-0.0145633	0.429253	0.265648	0.0202599	0.719442	0.129528	0.699406	0.0132878	0.0223628	0.483842	0.0650453	-0.0366858	-0.0381109	0.0095871	-0.0577815	0.823169	-0.12765	0.110889	0.707203	0.106813	0.0360265	-0.035665	-0.0366745	0.109953	0.838759	0.0717961	-0.0367253	0.3278	0.0106289	0.238536	0.264784	0.208953	-0.0014943	0.576643	0.159401	0.305241	0.0661998	0.167157	0.0257748	-0.0256328	0.226798	0.035411	0.174982	-0.058332	0.242538	0.383285	0.0808048	0.0771163	-0.0141948	-0.162783	-0.0830335	0.210869	0.0911328	0.061752	-0.289976	0.234262	0.0913553	-0.0293037	0.67505	0.0314785	-0.0222591	-0.0947775	0.180483	0.270924	0.14569	-0.10868	0.624298	-0.0845904	0.138701	0.420744	0.179956	0.454546	0.143211	0.156172	0.227932	0.269054	0.0567227	-0.14392	-0.168718	0.194764	0.106536	0.294691	0.164135	0.331273	-0.049803	0.179985	0.475302	0.0598668	-0.0956884	0.0386009	0.617198	-0.105276	0.112764	0.737174	0.0306087	0.0723718	0.794115	-0.0672725	0.820016	0.105894	0.0673768	0.0249888	-0.0957218	0.212912	-0.0236496	-0.0791495	-0.0693923	-0.043135	-0.195272	-0.103263	0.576132	0.282762	0.0244594	0.226843	0.0766109	0.0332671	0.716983	0.817231	0.63922	0.479507	0.338273	0.109968	0.540948	0.62645	-0.0755064	-0.305594	-0.00555418	0.0994817	0.841736	0.145799	0.167461	-0.0551561	0.00774545	0.0397376	0.093383	0.676783	-0.0339505	0.353432	0.319478	-0.0533716	-0.056406	-0.0158379	0.170073	0.152931	0.0244324	0.00450203	0.170144	-0.0497697	0.203013	0.119385	-0.0267558	0.572823	-0.0851567	0.148306	0.149711	0.286987	0.166655	0.227461	0.480163	-0.0242397	0.119918	0.0419067	0.0157908	-0.0424934	0.214035	0.591282	0.308535	0.191666	-0.0741707	-0.0442371	0.522821	0.200428	0.1371	0.14761	0.147189	-0.168199	0.166443	0.00198388	0.0911341	-0.0362966	0.296899	0.112104	0.0311427	-0.085551	-0.0408691	0.525571	0.841671	-0.0892481	-0.00659057	0.134097	0.00156679	0.832837	-0.299753	-0.0939222	0.169286	0.252079	-0.196464	-0.103345	-0.0234998	-0.0369313	0.174853	0.0248467	-0.0249555	0.25319	0.0568166	0.0209045	0.885822	-0.211827	0.0307217	0.166983	0.172111	0.200012	0.107707	0.25952	-0.0443209	-0.0321206	0.267055	0.459888	0.170526	-0.0168014	-0.112917	-0.00138611	0.133948	0.238288	0.908177	0.294128	0.480492	0.383757	-0.00269108	-0.054647	0.165821	0.767927	0.401012	0.0899494	-0.167233	0.379515	-0.0472746	0.164129	0.277551	-0.329836	0.118315	0.00455391	-0.0213124	0.168875	0.0246041	0.0217073	0.267369	-0.0329513	-0.0582556	0.299961	0.819678	0.804699	-0.0596792	0.169305	0.0624534	-0.192157	0.0662046	-0.00238748	0.00456913	0.232535	0.095068	0.0473959	0.509412	0.0151086	0.0252644	0.0507379	-0.10718	-0.118973	0.29142	0.698947	-0.10625	-0.030137	0.285029	0.181746	0.539675	-0.0422362	-0.0567619	0.276431	0.845164	-0.102294	0.091328	0.209011	-0.0258577	-0.260821	0.518912	-0.102487	0.516485	0.0189709	0.214384	0.138391	0.24566	0.211618	0.196609	0.12386	-0.062397	0.108666	0.15034	0.0315059	-0.00348133	0.193358	0.0833487	0.342881	-0.078312	-0.00363258	0.171613	0.223691	0.188966	1	0.679551	0.809607	-0.12161	0.221111	0.0606809	0.812669	-0.0596639	0.484463	0.263016	0.0456982	-0.0619507	0.128946	0.392871	0.380907	0.271408	0.410476	-0.0159296	0.154	-0.00982967	0.255598	0.186643	0.12705	0.0681524	0.430777	0.14717	-0.0342873	0.222388	0.340353	0.249956	-0.189151	0.519108	0.0507619	0.274948	0.117654	-0.0199752	0.229587	0.451795	0.617637	0.354763	0.134406	0.87567	-0.069075	0.207552	0.284015	-0.063312	0.815649	0.098586	-0.12547	0.653935	-0.0298585	0.0998002	-0.0156002	0.0182656	0.177813	0.00664149	-0.0442195	0.840018	0.702856	0.104902	-0.00969882	0.0305849	0.0763292	0.177381	-0.0715383	0.108626	-0.0435306	0.0762852	0.117213	0.090378	0.582991	0.00448593	0.164693	0.379319	0.140738	-0.0659341	0.241177	0.13743	0.202348	0.0624004	0.155135	0.222049	0.0321692	-0.0637957	0.065055	0.0906877	0.12358	0.108761	0.521087	-0.186315	-0.0291181	0.0663532	0.186955	0.353213	0.314744	0.195687	0.421868	0.434109	0.549702	0.1611	-0.0862771	0.106128	0.0617106	0.0873903	0.794943	-0.206196	0.03701	0.403112	-0.0184557	0.271742	-0.0679164	0.100153	0.350494	0.669398	0.222888	0.737943	-0.0629711	0.022656	0.670301	-0.115585	0.0226585	0.381727	0.0303889	0.364594	0.0391527	0.492884	0.0530492	0.0974171	0.500111	-0.040542	-0.0812246	0.0879862	0.159802	0.245368	-0.108587	-0.0961892	0.0570306	-0.0353514	0.0272866	0.193154	-0.0954883	-0.154013	-0.144944	0.0082992	-0.0854736	-0.0317715	-0.0262185	-0.0181554	0.0509829	0.00173821	-0.0213015	0.192715	-0.136696	-0.00620061	0.0579238	0.293803	0.428437	0.0560577	-0.332578	0.0733056	-0.0169661	0.101985	0.135078	0.698485	-0.0418964	-0.0314606	0.180149	0.446482	-0.0504127	0.188949	0.198641	0.0379791	0.265352	0.0326258	-0.256195	-0.0280234	0.591281	0.453882	0.0396346	-0.108597	0.0108203	-0.122183	0.0531778	0.20277	0.199419	0.284403	-0.0203293	-0.0702215	0.785552	0.0752912	0.562651	0.0486188	0.304245	0.165541	0.244403	-0.129821	-0.00272696	-0.0746237	0.0215822	-0.126946	0.011861	0.460883	0.459259	-0.1089	-0.157404	0.00988541	-0.0321584	-0.0100564	0.610998	0.44604	0.0637662	-0.0918862	-0.0502113	0.486368	-0.0350742	-0.0610097	0.284307	0.295641	0.0341834	0.64517	0.835383	-0.0855141	0.373327	0.0219949	0.228149	0.0569476	-0.0825111	-0.0221221	-0.0956553	-0.138056	0.0489001	0.113689	-0.029508	-0.11631	0.140526	0.661251	0.293965	-0.0906027	0.195082	-0.0169098	-0.0113886	0.450792	-0.095825	0.175085	-0.224546	0.762821	0.14168	0.193813	0.122185	0.735693	0.691731	-0.228667	0.367318	0.596637	-0.227857	0.249327	-0.0761308	0.125023	0.117576	0.0263737	0.708222	0.236713	0.439444	-0.0990716	0.0691337	0.420727	0.180302	0.314565	0.544488	0.34213	-0.0311115	-0.200371	-0.00220313	0.00209074	0.668718	0.348434	0.0178607	-0.0306724
046 CTX-CGE GABA - Srsf1	0.176626	-0.0809648	0.0661153	0.438404	0.285587	-0.206289	0.300896	0.119749	0.00285397	0.26281	0.138578	0.0219435	0.0113215	-0.0691312	-0.0949674	0.317386	0.0113574	0.266038	0.0222712	-0.0589827	-0.0258329	-0.0744872	0.0246112	-0.193765	-0.00645982	-0.00458975	0.208832	0.184693	0.0202692	0.501384	-0.00887183	-0.125988	0.00361288	-0.148712	0.344966	0.314421	0.00326063	0.0162136	0.0709543	0.35153	-0.0497111	-0.17687	-0.0698536	0.165718	0.0469585	0.175414	0.0318116	-0.0496521	0.54903	0.162769	0.214539	-0.00423469	0.115831	0.765983	-0.0826365	0.0905531	-0.0789546	0.886981	0.15859	-0.0576534	0.083149	0.644808	0.056435	0.0135777	0.245922	0.254037	0.277835	0.416888	0.120808	0.122032	0.100052	0.151374	0.673476	0.461251	0.134025	0.35653	0.405259	-0.121162	0.00490495	0.142604	0.771198	0.0881136	0.0705221	-0.0792514	0.0589926	0.599092	0.042454	0.0358935	0.180192	0.0544813	-0.0038608	0.0579255	-0.0405516	0.0809315	0.191544	-0.018168	0.652359	0.107321	0.00746712	0.0664403	-0.167984	0.233069	0.205322	-0.101742	-0.0890406	0.146843	-0.104751	0.228471	0.101058	-0.02309	-0.00766219	0.462159	0.118541	0.288379	0.0839906	0.328649	0.0966384	0.0309378	0.146143	-0.029746	0.102686	0.0489264	0.141723	0.230287	-0.0322174	0.249923	0.521421	-0.153709	-0.118215	0.160715	0.920454	0.281127	-0.159552	0.162567	-0.0389715	0.431678	0.252322	0.287605	0.0478305	0.357492	0.0920465	0.157786	-0.123557	-0.0750453	0.3381	-0.00715223	-0.0505243	0.729842	0.382785	-0.0952757	0.18615	0.261846	0.209366	0.0830879	-0.0665689	0.694865	0.364371	0.145854	-0.0183821	0.0740336	0.702507	0.1585	0.131925	0.314139	0.364376	0.275148	-0.00511865	0.397752	0.34873	-0.0417776	0.104546	-0.103213	0.0636446	0.315565	0.589734	0.23584	0.404471	0.257495	-0.208427	-0.2497	0.57388	0.184216	0.0982419	0.538733	0.889133	0.0546009	-0.0137787	-0.0164577	0.242134	-0.012207	-0.198567	0.0598152	-0.10384	0.209557	0.0802098	0.0581423	0.226369	0.259473	0.132005	-0.382978	0.473695	-0.0390635	0.102443	0.122031	0.0352445	-0.123825	-0.0269243	-0.155498	0.205526	0.0876068	-0.140852	0.0484286	-0.0255493	0.186322	0.455457	-0.207595	0.311884	0.801036	-0.016432	-0.0522805	0.131117	0.211717	0.108364	0.0892323	-0.0178715	0.336772	0.858502	0.220704	0.196882	-0.0434092	0.172791	-0.114931	-0.0815139	0.791741	0.0509898	-0.124262	0.196695	0.246937	-0.0213436	0.39304	0.134194	0.0706812	0.042627	0.0639396	0.165921	0.0918243	-0.063024	0.0186685	0.339452	0.268082	0.113903	0.13627	0.0401358	0.183491	0.0273284	0.00787046	0.0124701	0.217327	-0.0454845	-0.0211133	-0.109305	0.00932989	0.650402	0.107288	0.00700457	0.0423127	0.811101	0.100575	0.817857	0.242424	0.192533	-0.0374753	-0.0388075	0.466463	0.0279202	0.0162991	0.0194734	0.753369	-0.053454	-0.128726	0.12781	0.277084	-0.0332699	0.526668	0.0314166	0.0538104	-0.0420866	0.253869	-0.217484	0.0907755	0.276636	0.562365	0.0118603	0.465529	-0.0070196	-0.0615429	0.312677	-0.0099742	0.00928175	-0.0450911	-0.0453878	0.150253	0.415749	-0.304593	0.257308	0.48627	-0.0379402	0.508565	-0.0796836	0.182908	0.10052	0.146637	0.0626374	0.85515	0.154977	0.36835	-0.0394306	0.178271	0.457042	-0.00449441	0.188189	0.0592018	0.520215	-0.0854864	0.101399	0.349404	0.128594	-0.0201968	-0.0847586	-0.0694107	-0.00235864	0.133002	0.0428796	0.185975	0.106386	-0.0143462	-0.187754	0.101755	-0.0849129	0.204224	0.0582496	0.283221	-0.0603531	0.351346	0.00775545	0.230479	0.129854	0.536037	0.00809923	0.422749	0.431883	0.0358465	-0.0998896	0.192459	0.416948	-0.0698855	-0.0519987	0.140623	0.0852324	0.252285	0.226395	0.127619	-0.0653107	0.196368	0.0850798	0.235532	0.39095	-0.0451863	0.265635	0.410192	0.106016	0.0913944	-0.00564335	0.0771448	0.133803	0.254851	0.2253	0.0561475	-0.00192967	0.156863	0.109769	0.185898	-0.0243205	-0.00582892	0.634041	-0.0862413	0.278541	0.0164988	-0.0851681	0.81323	0.0175549	0.522644	-0.187583	0.0067949	-0.0457592	0.359714	0.0121268	0.264038	-0.150521	0.101151	0.329759	-0.0446543	0.32134	0.35513	-0.0817851	0.410127	0.0883714	-0.00102409	0.697066	0.656361	0.0798478	0.224216	0.115657	0.591485	0.136419	0.200334	-0.189664	0.133058	-0.116954	0.652417	0.282653	0.485273	0.664356	0.122215	0.0621512	0.722253	0.716084	-0.276794	0.184155	-0.0642646	0.252627	0.285775	-0.0973504	0.00847885	0.202792	0.681524	0.299642	0.394623	-0.18128	-0.113857	0.691544	0.159606	-0.0111876	0.572527	0.264318	0.0498053	0.0229641	0.156468	0.0758606	0.0444817	0.154344	-0.0183818	0.406122	0.113141	0.423245	0.649428	0.314812	0.393554	-0.0147832	0.329837	-0.0531088	0.0127856	0.163084	0.24597	0.676535	-0.0767452	-0.0149945	-0.0291857	0.268441	0.897917	0.235951	0.384202	0.161624	0.118608	0.0346902	0.419964	0.294521	0.129707	0.287062	0.100811	0.0638973	0.00384278	0.17246	0.0791793	0.594542	0.0751381	0.825233	0.0163681	-0.0022529	0.280189	0.647187	-0.0428589	0.287131	-0.0561414	0.758487	0.109714	0.26422	-0.0388734	-0.0609168	0.583804	0.271647	0.145162	-0.243695	0.395045	-0.10232	0.100783	0.0808247	0.113085	0.211377	0.129807	-0.178942	-0.130105	0.196642	0.111588	-0.183659	-0.0828202	0.0364109	0.202339	-0.103555	0.83647	-0.0897952	0.141706	0.609215	0.147332	0.670743	0.105816	0.0443017	-0.0485942	0.240339	0.271489	0.0545468	0.000520805	0.373223	0.150679	0.582808	0.0685092	0.111272	0.229662	0.440068	0.0565596	0.278592	-0.0552328	0.299553	-0.275475	-0.0212859	0.114608	0.179286	0.715442	0.313114	0.394576	-0.111588	-0.00183154	0.00936367	-0.0517792	0.232272	0.0407757	-0.0602451	0.0177474	0.353559	0.326011	0.141966	0.16163	-0.108005	0.637416	0.634902	-0.119991	-0.0134118	0.0373255	-0.0871033	-0.00689941	0.352759	0.70941	0.153011	0.388301	0.232565	0.495468	0.0483113	0.0387143	0.0745811	0.00396606	0.256938	-0.00178684	-0.109705	-0.2672	0.0931019	0.496064	0.192054	0.233436	0.0369483	0.00811271	-0.156803	0.132175	0.0539026	0.664376	0.0093614	0.00309959	0.0167132	0.0951515	-0.013314	0.77582	0.0590927	0.132699	-0.0259261	0.252619	0.252823	0.163089	0.0168104	0.133407	-0.0548456	0.636996	0.133123	0.127985	-0.0381103	-0.0196527	0.0592662	-0.117611	-0.171612	-0.160051	-0.0505093	0.058853	0.398582	-0.00979808	0.0394681	0.0553553	-0.0381863	0.246584	0.123744	-0.00442501	0.0784727	0.143647	-0.253614	0.000933129	-0.0318107	0.112018	0.35466	0.304307	0.282665	0.668955	0.0167997	0.627504	-0.0539027	-0.0315166	0.435126	0.154339	0.305803	-0.0642253	0.0581162	-0.142898	0.754884	-0.089771	0.0469509	0.586232	0.402752	0.0135943	0.0124398	0.127563	0.182477	0.675109	0.0729743	0.0139943	0.412202	0.145209	0.409886	0.288089	0.200058	0.0499705	0.48728	0.210398	0.398776	-0.0661601	-0.0207814	0.0509214	-0.131053	0.0559366	0.122267	0.395101	-0.0590026	0.0339173	0.240594	-0.0307327	-0.0194931	0.0480609	-0.147329	0.010279	0.129771	0.194681	0.158591	-0.109875	-0.157674	0.106475	0.00888095	0.581379	0.255697	-0.0734636	-0.193042	0.246301	0.366851	-0.0308079	0.196808	0.498058	0.0431891	0.293863	0.36797	0.248839	0.439936	-0.0715497	0.27839	-0.00789261	0.121509	0.0554178	-0.0694899	-0.041453	0.20321	0.341961	0.182637	0.261075	0.231084	-0.081924	-0.0334245	0.447378	0.138258	-0.0254343	0.0773942	0.413336	-0.0677095	0.224226	0.713823	0.0715079	-0.0545025	0.806097	-0.110528	0.743457	0.198684	0.0232211	-0.0490337	0.090206	0.238442	0.054039	0.156987	0.00163708	0.0346072	-0.012268	0.150755	0.484898	0.321291	0.118711	0.118872	0.0172369	-0.122902	0.639119	0.66453	0.635646	0.45697	0.67728	0.149079	0.384074	0.579265	0.194352	-0.126403	0.365864	-0.0462359	0.686539	0.0417586	0.147064	0.0291503	0.0589898	0.0991656	-0.0454226	0.647219	-0.170575	0.243895	0.181673	-0.050125	0.0575085	-0.0548237	-0.0646823	0.0614377	0.1296	-0.0031592	0.0847659	0.182964	0.0203501	0.152195	0.255576	0.510658	0.0277792	0.176463	0.00866196	0.197702	0.508814	0.325234	0.264809	0.0538806	0.136391	-0.103052	0.029495	0.248365	0.0288782	0.587657	0.228915	0.130617	0.0651811	-0.0750928	0.498234	0.262027	-0.0988961	0.127216	0.219821	-0.166306	0.086524	0.270145	-0.0289524	0.222983	0.356775	0.172487	0.0684192	-0.114517	-0.0231064	0.47978	0.756725	0.125164	-0.0952225	0.146283	-0.0556889	0.713664	-0.0142091	-0.0952019	0.297796	0.311722	-0.192899	0.0232586	0.153555	-0.130506	-0.0720303	0.15736	0.171159	0.252464	0.12981	-0.09448	0.786243	-0.0805673	0.0690149	0.109902	0.266711	0.153684	-0.186654	0.22246	0.234782	0.0903446	0.176153	0.352953	0.0932122	0.0245933	0.0465522	0.0650989	0.138972	0.130727	0.731203	0.391056	0.478368	0.324876	-0.0491145	0.218277	-0.0130976	0.675121	0.280388	0.0963096	0.0503124	0.417099	0.236524	0.135816	0.644092	-0.188915	0.0325223	-0.0179849	0.031629	-0.0461093	-0.00823904	0.219583	0.594505	-0.0931428	0.171741	0.207778	0.761987	0.759314	-0.0215471	0.196445	0.0977334	-0.0278862	0.122452	-0.173552	0.00979863	0.231865	0.147395	0.0752778	0.476877	0.0609337	0.0601812	0.0641473	0.225942	-0.0250058	0.146363	0.752755	0.0478026	0.00775746	0.328778	0.216129	0.494796	0.000878021	0.155327	0.392699	0.751226	0.0184173	0.349013	0.197923	0.0170566	0.209813	0.268083	-0.0473481	0.430478	0.108887	0.0883249	0.233257	0.336716	0.0742319	0.402101	0.315327	-0.0203786	0.037503	0.0892356	-0.00721784	0.0710375	-0.00983397	0.105137	0.351618	-0.104571	-0.0829744	0.118332	0.227524	0.269819	0.679551	1	0.732276	0.133902	0.200012	0.068941	0.814558	-0.0394575	0.551665	0.17912	0.0836886	0.045843	0.160615	0.296244	0.782522	0.274012	0.218648	0.272817	0.0812872	0.0518072	0.138059	0.0413476	0.0988844	0.0290828	0.387967	0.053512	-0.04264	0.0244295	0.218782	0.567649	0.0504427	0.559071	0.0251024	0.231256	0.262524	0.20192	0.239266	0.325346	0.898147	0.219905	0.38426	0.757341	0.102754	0.227298	-0.0642256	0.0512858	0.740595	0.169925	0.13571	0.904633	-0.0414979	0.112133	0.0392743	0.351892	0.110976	0.0196309	0.0237109	0.749304	0.580325	-0.082625	0.293091	-0.0199021	0.173575	0.17227	0.0572507	0.0610001	0.287552	0.0464607	0.0714396	0.204151	0.537139	-0.106931	0.074305	0.389908	0.10621	-0.0983248	0.133394	0.203839	0.00418547	-0.0935839	0.2049	0.0654418	0.117311	-0.0254773	0.120051	0.111274	-0.00352165	0.118155	0.486233	-0.050819	0.154596	0.0426148	0.139041	0.237343	0.49094	0.00476671	0.493585	0.273383	0.499839	0.207571	0.178629	0.0558908	-0.142726	0.0837038	0.673304	-0.348454	0.0849372	0.371544	0.00648375	0.160486	0.148583	0.190468	0.419569	0.58686	0.261235	0.702539	0.104393	0.0184401	0.622307	-0.0325567	0.298291	0.33603	0.0225825	0.276667	0.123372	0.413989	0.0451146	0.0490828	0.386746	0.202608	0.194411	0.0895765	0.145865	0.297809	-0.0283047	0.148201	-0.114483	-0.13945	-0.00310658	0.0645624	-0.0635948	0.237281	-0.0752831	0.0176395	0.198708	0.11853	-0.0311979	-0.0824428	0.114932	0.0521257	-0.0235502	0.117998	0.177299	0.0612011	0.131904	0.352628	0.332761	0.282714	-0.10192	0.017453	0.291019	0.0827343	0.0642626	0.893876	0.270651	-0.0369443	0.052114	0.335048	0.234714	0.154982	0.0853154	-0.0568598	0.279698	0.10141	0.07314	0.00473681	0.532615	0.394117	0.347823	-0.139797	0.00506662	-0.0334631	0.0637713	0.34207	0.0897482	0.347717	-0.0116764	0.0815102	0.766246	0.202472	0.437865	-0.164481	0.335776	0.102815	0.0165403	-0.0200048	0.0844392	0.118304	-0.145698	-0.0970375	0.0408996	0.394373	0.466193	-0.000932807	-0.0354768	-0.0797433	0.328202	-0.019338	0.515522	0.358597	0.108352	-0.0133241	-0.138588	0.302215	0.0868135	0.228254	0.278566	0.155021	-0.020304	0.787395	0.717736	0.144565	0.403168	0.0128021	0.256952	0.0824108	0.0242533	0.263139	-0.0438144	-0.0278056	0.0732678	0.437604	0.0583633	0.119213	0.104037	0.874725	0.283059	0.146932	0.0277641	-0.0446078	0.0582614	0.295279	0.119364	0.0473823	-0.0231886	0.717944	-0.0162298	0.271813	0.266017	0.615675	0.711795	-0.0181705	0.40536	0.591841	0.0154383	0.29159	0.0305643	-0.0396384	0.0304581	-0.0323225	0.545572	0.21724	0.835128	0.0776261	0.414009	0.252868	0.281902	0.263753	0.625459	0.241949	0.173437	0.103974	0.118665	0.163434	0.572102	0.295479	0.0860979	-0.149011
022 L5 ET CTX Glut - Hspa9	-0.010267	-0.0185339	0.0795403	0.584572	0.186302	-0.0807172	0.359718	-0.0633133	0.0183909	0.144056	0.114975	-0.103424	-0.0894424	-0.0596652	0.0207786	0.525962	0.085417	0.0465481	0.0358914	-0.0154326	0.0454966	-0.119273	0.109361	-0.0438383	-0.0137395	-0.0121897	0.107188	-0.0147529	-0.139618	0.496724	-0.0757817	0.0142446	0.0457988	0.0503529	0.395405	0.117922	-0.0876124	-0.0714709	0.224256	0.218079	-0.0192734	-0.047439	-0.194134	0.194062	0.057754	0.12966	0.0413383	-0.0531128	0.582662	0.199285	0.174824	0.00271083	0.0793008	0.790966	-0.0478032	0.10926	-0.108369	0.664588	0.29249	-0.0585779	0.0174198	0.745146	-0.0836863	-0.0063529	0.202829	0.347868	0.147031	0.461268	0.0998525	0.199716	0.0886538	0.223788	0.807195	0.393597	0.014484	0.557241	0.651403	-0.0613521	-0.00766863	-0.0259784	0.863131	0.12855	0.164787	-0.0391315	0.00580596	0.69308	0.0944528	0.139669	0.107454	0.132973	-0.00224042	0.0249581	-0.0968043	0.191688	0.162656	-0.0271038	0.784036	0.113734	0.236836	0.30266	-0.11503	0.320566	0.170802	-0.0464303	-0.251979	0.0535418	-0.0212257	0.278141	0.132039	0.0477563	-0.0146881	0.586313	0.159963	0.211527	0.127224	0.33427	-0.0979538	0.169166	0.2457	-0.062455	0.00489235	-0.0177227	0.133602	-0.0594071	0.134618	0.239668	0.482994	-0.0449138	-0.0183855	0.0521534	0.754135	0.171187	-0.117221	0.15637	0.00975094	0.462899	0.151988	0.355796	0.127219	0.501745	0.139982	0.0308042	-0.137788	-0.0550349	0.267528	0.0790662	-0.029435	0.702173	0.53698	0.0117034	-0.1002	0.370703	0.0576319	0.21809	-0.0508902	0.822754	0.443896	0.0914217	-0.00740995	-0.121778	0.830599	0.224629	0.269427	0.25631	0.405586	0.269076	-0.0675176	0.397133	0.264111	-0.0255103	-0.0320275	0.0688021	0.0440719	0.384542	0.67557	0.0141233	0.578895	0.192498	-0.126944	-0.140384	0.341746	0.0958977	0.0404978	0.547608	0.646722	-0.0911634	-0.00252927	0.0154065	0.156395	0.132379	-0.0740989	-0.00637199	-0.0590338	0.20295	0.115016	0.0914807	-0.038	0.107211	0.0498083	-0.252697	0.513446	0.0421082	0.065106	0.119542	0.0642602	-0.143445	-0.0257302	-0.0779473	0.321396	-0.0194386	-0.095724	-0.0563248	-0.0855498	0.0668133	0.288691	-0.131094	0.503428	0.769167	0.0199978	-0.0970965	-0.0287069	0.275253	0.265399	0.0256315	-0.0979476	0.535423	0.581102	0.142848	0.31913	-0.0490415	0.231484	-0.0972261	-0.00917984	0.446296	-0.0196673	-0.0120108	0.148614	0.158924	-0.0245075	0.575498	0.0413747	0.0936621	0.0280785	-0.0587711	0.15309	-0.0270127	-0.103226	-0.0768345	0.536982	0.371147	0.165111	0.139551	-0.0493524	0.0745355	0.0331825	-0.00513537	0.121144	0.316582	-0.0428363	-0.0316027	-0.179283	0.00849899	0.774242	0.197531	-0.0616025	0.118759	0.873584	-0.0152455	0.5577	0.148906	0.143416	-0.117069	0.00611038	0.436253	-0.12289	0.0300965	0.0603537	0.83468	-0.0899166	-0.0647109	0.0335305	0.196934	0.0356584	0.601377	0.150791	0.0775495	-0.0358399	0.208928	-0.121095	0.0159162	0.370636	0.63807	-0.23968	0.475845	0.00262277	0.0244062	0.197361	-0.08765	0.0716242	0.00662516	-0.0724022	0.140276	0.255043	-0.249678	0.232431	0.548748	-0.0205709	0.472038	-0.000332938	0.217286	0.206265	0.00667718	-0.0584233	0.754841	0.245673	0.420479	0.0426393	0.170941	0.662175	0.15335	0.135419	0.063056	0.508324	0.0161081	-0.0610861	0.423419	0.147243	0.0851609	-0.0920739	-0.00734038	0.0212789	0.146486	0.0255257	-0.0899968	0.181432	0.071334	0.00545339	0.162199	-0.0719961	0.17011	0.100001	0.284492	0.0678653	0.458151	0.0567769	0.387027	0.195541	0.458798	0.0494908	0.508599	0.587282	-0.13848	0.144082	0.291635	0.523543	0.0577871	-0.00340382	0.151079	0.0812059	0.101962	-0.0377665	0.209813	-0.0432197	0.117234	-0.0492838	0.29224	0.536366	0.0314649	0.303982	0.607733	0.0782823	0.229885	0.0307101	-0.0698292	0.0328253	0.254226	0.270004	-0.0201736	-0.132348	0.0811685	0.142903	0.146238	-0.107156	0.0412952	0.712432	-0.0487197	0.178702	0.0316976	0.108158	0.875689	-0.0266358	0.300976	-0.0554569	0.0112972	-0.00512827	0.288009	0.153491	0.182392	-0.184805	0.197497	0.11176	0.0752099	0.368442	0.36191	-0.0801913	0.505557	0.177119	0.0312223	0.769931	0.758123	0.0854367	0.352587	0.159676	0.639094	0.1522	0.0424897	-0.109626	0.178338	-0.0545734	0.712731	0.399667	0.546734	0.6394	0.0892051	0.204873	0.817496	0.812195	-0.120003	0.254405	-0.0631839	0.110185	0.159995	0.0369089	0.045437	0.193801	0.642118	0.336032	0.405027	-0.113355	-0.102726	0.818884	0.153347	-0.00684554	0.67776	0.211109	0.0767202	-0.0608836	0.136339	0.00750575	0.119795	0.0732155	0.0268446	0.60207	0.208181	0.571818	0.822551	0.365169	0.429834	0.0116266	0.347393	0.204623	0.0666646	0.286875	0.254269	0.571364	-0.00652188	-0.178446	-0.0186943	0.309941	0.69728	0.238605	0.452537	0.0237951	0.171958	0.0250151	0.437756	0.5683	0.124964	0.499898	0.0361047	0.188257	-0.0152855	0.268582	0.073282	0.706782	0.0464252	0.761448	0.184392	-0.0436333	0.364006	0.742782	-0.0385478	0.292092	-0.163408	0.75076	0.202068	0.134189	-0.0538177	0.0365866	0.69207	0.180156	0.179858	-0.120661	0.356779	-0.0424243	0.00804773	0.148828	0.0976492	0.25696	0.140605	-0.0370457	-0.118135	0.233441	-0.0078187	-0.0511379	-0.223677	0.037207	0.235579	-0.0563738	0.645382	-0.105938	0.127675	0.639357	0.11359	0.742939	0.0380638	-0.0290298	0.12697	-0.0353163	0.357206	0.0952615	-0.0280897	0.387685	0.192521	0.495341	0.149678	-0.0405556	0.226393	0.464611	-0.0834519	0.149601	-0.00897029	0.341949	-0.122072	0.000638543	0.177815	0.199162	0.758577	0.217582	0.346462	-0.163963	0.0333034	-0.00644938	0.0865568	0.322962	-0.0581787	-0.0992005	0.169891	0.391242	0.537642	0.101557	0.0289192	-0.126911	0.788181	0.647741	-0.109552	-0.152377	-0.163934	-0.106202	-0.0172016	0.507992	0.40844	0.287982	0.53131	0.280555	0.615066	0.0593989	0.166994	0.0443373	-0.0949643	0.339783	-0.0688588	-0.107283	-0.253233	-0.0657283	0.502393	0.0626293	0.192988	0.151285	-0.0484458	0.0128926	-0.0782262	-0.0622069	0.645528	0.0077151	-0.00474103	0.0399554	0.112178	-0.0339039	0.838527	0.126213	0.121341	-0.0323746	0.0781897	0.16011	0.0949573	0.0967687	0.0167466	-0.0367597	0.753096	-0.0686055	0.173087	0.111492	0.0445295	0.10798	-0.0329369	-0.0581937	-0.0193116	-0.177036	0.0308415	0.417941	-0.0392227	0.00272581	0.0252976	0.0451159	0.288357	-0.0634961	0.109851	0.0544517	0.0962217	-0.182851	0.00959895	-0.0255926	0.159135	0.484986	0.35931	0.116922	0.725707	0.0511191	0.691135	-0.00866924	-0.0129022	0.544997	0.169875	0.157102	-0.0227508	0.0655787	-0.0708798	0.834323	-0.0995317	0.178604	0.746901	0.196714	0.0599594	-0.0612723	0.183509	0.103086	0.772819	0.136638	-0.0158039	0.402215	0.129799	0.388442	0.227192	0.216823	0.0177345	0.501838	0.205724	0.392662	-0.0155221	0.166036	0.0854489	-0.069061	0.0995349	0.064412	0.272008	-0.0150258	0.181438	0.358507	0.134168	-0.0133315	0.0138182	-0.0995587	-0.10423	0.16741	0.180746	0.217296	-0.124271	0.123352	0.166046	0.000815857	0.597874	0.235322	-0.0970841	-0.130379	0.172554	0.33705	0.125376	-0.0148208	0.671437	-0.0475925	0.269425	0.556674	0.173587	0.397458	0.163286	0.266052	0.0948641	0.255037	0.089133	-0.0925192	-0.1651	0.290946	0.337296	0.0937781	0.32235	0.284561	0.0271211	-0.0401034	0.617734	0.0936342	-0.0234852	0.161942	0.521617	-0.00530439	0.310543	0.748605	0.109922	0.0178369	0.808671	-0.183763	0.795684	0.206637	0.0864943	0.00445867	-0.0508608	0.192282	-0.0494431	0.0249765	0.0251996	-0.0811208	-0.111799	0.0263237	0.530214	0.267124	0.13413	0.225683	0.0324781	-0.0292591	0.767868	0.805616	0.606684	0.633525	0.474908	0.235092	0.459627	0.662193	0.035242	-0.159622	0.150676	0.160819	0.736016	0.167073	0.24116	0.0402231	0.0950295	0.0660372	0.0292111	0.763279	-0.062244	0.175883	0.211362	-0.0249244	-0.0174698	-0.0400023	0.153082	0.148689	0.0807243	0.00714051	0.160524	0.0272921	0.0876755	0.218139	0.16736	0.63002	0.0450691	0.135995	0.167115	0.279577	0.327108	0.307624	0.311147	0.0511251	0.205878	0.0297874	0.02842	0.0482145	0.13925	0.645512	0.248714	0.201734	0.00651694	0.0408175	0.504675	0.337282	0.0159137	0.294519	0.18633	-0.110342	0.128741	0.115868	0.0943396	0.185293	0.324293	0.177631	0.103268	-0.140117	0.00699653	0.477759	0.806593	-0.137925	-0.06751	0.214606	-0.0320833	0.828583	-0.273574	-0.0396175	0.358351	0.215864	-0.198126	-0.0784092	0.0145233	-0.029172	0.142658	0.0604866	-0.0237579	0.290551	0.184567	0.0332368	0.90123	-0.0313956	0.102022	0.230858	0.234145	0.111546	0.000887171	0.147879	0.161393	0.131214	0.214616	0.365116	0.224661	0.0874169	0.0209821	-0.0456372	0.183607	0.24053	0.828088	0.297469	0.586187	0.351741	-0.0663112	0.0181081	0.127145	0.773995	0.392105	0.12843	0.0391421	0.449981	0.14908	0.173864	0.352769	-0.2222	0.243129	0.0692599	-0.0827787	0.047553	-0.0283274	0.195912	0.395192	-0.0255004	0.117515	0.162051	0.837093	0.86286	-0.0143784	0.228178	0.152233	0.0181294	0.0436628	-0.0406117	-0.0633945	0.218025	0.121525	0.109571	0.544978	0.0424432	0.0103184	0.129467	-0.0138468	-0.0201753	0.192154	0.714067	-0.0685115	-0.00281991	0.363144	0.139809	0.567965	-0.0443652	-0.0673079	0.372527	0.870499	-0.0169909	0.31318	0.308991	0.00431247	-0.0595242	0.395904	-0.132388	0.495819	0.124676	0.191159	0.242737	0.267422	0.108278	0.322524	0.219901	0.0025228	0.151475	0.201494	0.0323453	-0.0807128	0.0805323	0.159025	0.362064	-0.0537125	-0.0229568	0.171332	0.316971	0.218473	0.809607	0.732276	1	-0.0870468	0.282297	0.00729569	0.867866	-0.0275479	0.526917	0.115995	-0.0147871	0.0365556	0.225386	0.237191	0.421386	0.342506	0.274958	0.199739	0.197921	0.00240379	0.224264	0.162387	0.0325916	0.150922	0.446306	0.138661	0.0876696	0.159249	0.28014	0.366073	-0.140508	0.634699	0.187506	0.404282	0.14573	0.0529382	0.17297	0.416988	0.663727	0.352937	0.302786	0.875682	-0.0218191	0.265701	0.105271	0.125894	0.839358	0.0825147	-0.00604594	0.704156	0.0139176	0.0926188	0.0556611	0.224872	0.245756	-0.0500855	0.0829171	0.85105	0.783561	-0.0497021	0.11207	-0.0228261	0.146309	0.181078	0.0812093	0.0177847	0.15659	0.0960374	0.087773	0.130066	0.652874	0.0208209	0.106264	0.34181	0.153021	-0.0130373	0.13705	0.162873	0.00263537	-0.0341071	0.23537	0.202239	-0.0159007	-0.0830612	-0.024134	0.0123429	0.103023	0.228264	0.492303	-0.0975686	0.0833943	0.112122	0.229632	0.414812	0.403887	0.149439	0.552064	0.417113	0.574807	0.270687	0.0242811	0.203514	-0.148499	0.114888	0.762072	-0.179755	0.100741	0.404072	0.0977829	0.162163	0.0308161	0.191532	0.471602	0.630487	0.332206	0.776521	-0.00654661	-0.0200031	0.637064	-0.130599	0.0446292	0.46131	0.0638127	0.359983	0.0306661	0.378268	0.112223	0.133966	0.51384	0.0309719	0.0326694	0.107471	0.245903	0.223083	0.0166021	0.0165306	0.087353	-0.176154	-0.0549563	0.206536	0.0116806	-0.100226	0.0185827	0.0507574	0.0300149	0.0565996	0.0139333	0.00176784	0.0384883	0.00144851	0.0221476	0.226284	-0.0589062	0.0512139	0.109299	0.398589	0.3774	0.136755	-0.230683	-0.0189237	0.202082	0.023298	0.0758255	0.771169	0.141942	-0.00272116	0.0644595	0.379148	0.0997614	0.25562	0.116253	-0.0470361	0.204666	0.031393	-0.197813	0.0367198	0.577401	0.569269	0.135807	-0.120132	0.00402538	-0.0622804	0.0916259	0.256852	0.132046	0.453136	0.0210811	0.00558925	0.890989	0.143115	0.640613	-0.130534	0.467913	0.185883	0.174789	-0.0219819	0.0107889	0.000265077	0.0861835	-0.0540925	0.111658	0.470099	0.476085	-0.027332	-0.0218693	-0.031127	0.172877	-0.0544773	0.600151	0.425934	0.159765	-0.0469649	-0.00773245	0.434972	0.052549	0.0581779	0.398555	0.240836	0.0855082	0.741145	0.815954	-0.021209	0.342447	-0.0204962	0.218752	0.0898159	-0.0658624	0.139273	-0.139144	0.00512032	0.0229715	0.294857	-0.0729038	0.0356458	0.196525	0.686341	0.30509	0.0014555	0.174321	0.0670419	-0.0106383	0.378876	-0.0033981	0.180596	-0.191892	0.811551	0.088463	0.151455	0.187089	0.697567	0.786922	-0.143174	0.416506	0.631804	-0.0315956	0.354388	0.00602411	-0.0139334	0.134546	-0.0514582	0.676644	0.233651	0.547187	0.0828906	0.243958	0.374024	0.183498	0.289627	0.524442	0.441336	0.1608	-0.00198844	0.112272	0.104859	0.618302	0.357664	0.140921	-0.109234
054 CNU-MGE GABA - Wac	-0.0041509	0.022224	0.0206746	-0.101982	-0.125444	-0.15522	0.0834614	0.0144338	0.28824	0.289959	-0.139695	0.153346	0.00735856	0.0739192	0.123283	-0.275906	-0.097916	0.321812	-0.0412839	0.15203	-0.14965	-0.0393701	0.0732448	-0.108582	0.068999	0.336331	0.134339	0.321368	0.142491	0.0681819	-0.204988	-0.00640622	-0.0999902	0.0849272	-0.0165319	0.0333119	0.0738499	0.114835	-0.147489	0.206967	0.0489585	-0.120447	-0.0248157	-0.121546	0.127294	0.160801	0.100848	-0.214428	0.227682	0.052934	-0.154924	0.0566281	0.130914	0.022894	-0.105232	0.14947	0.0138547	0.203929	-0.108565	-0.207188	0.225147	0.0741597	0.185338	-0.00628635	0.0238863	0.00385252	0.277004	0.110823	-0.0262137	0.120252	0.196731	0.205865	-0.166393	0.25428	-0.0831137	-0.148984	-0.156662	-0.056438	0.026419	0.0663091	-0.0184647	-0.0958354	-0.186858	0.213043	0.197804	0.088965	0.124216	0.0673748	0.0333996	0.117363	0.231071	0.0708903	-0.0105609	0.117215	0.0736965	0.0528109	-0.100743	-0.0689666	-0.141994	-0.0748711	-0.172852	-0.0838241	-0.0533187	-0.0441751	-0.110572	-0.0066952	0.250649	0.200347	0.00534667	-0.0509697	-0.0541274	0.196548	0.103292	-0.00415093	0.0814978	0.260886	0.140475	0.172266	0.0532358	0.291898	0.384321	0.0135744	-0.0362493	0.567602	0.0301469	0.0155658	0.138954	-0.151195	0.045169	0.226047	0.209361	-0.0486518	0.157148	0.146224	-0.0840726	0.0508154	0.264927	-0.107288	0.172167	-0.0779199	0.0949741	0.330319	-0.050187	-0.121598	0.0333593	0.0696235	-0.0231031	0.187686	0.035589	-0.19448	0.769881	-0.0863348	0.305541	0.0868721	-0.162987	0.059385	0.0383485	-0.0488401	0.00764082	0.112959	-0.0334157	0.0743071	0.0334506	0.00830705	0.0913967	-0.0513536	0.0901779	0.196365	0.129648	0.14327	-0.0699964	-0.304056	0.0265937	0.184499	-0.0504651	0.00333801	-0.00911706	0.0200124	-0.138545	-0.174444	0.452464	0.210182	0.00430432	0.25104	0.233431	-0.0383095	0.240811	0.265969	0.0701148	-0.159676	-0.133337	0.0419803	0.170753	-0.0726433	0.196043	0.0644023	0.693974	0.0882527	-0.0601206	-0.0156667	0.0393899	0.131204	-0.117619	0.190899	-0.0954666	0.0196506	0.256609	0.0360412	-0.117662	0.189285	-0.0179659	0.152156	0.043602	-0.0453289	0.298149	-0.0901493	0.0440537	0.0398955	-0.0662677	-0.107016	0.220424	0.0636876	-0.0420274	-0.0741333	-0.104546	-0.109456	0.254514	0.0236232	-0.0262943	0.0533008	-0.0907466	0.243052	-0.19789	0.339796	0.361432	0.148598	-0.0440211	-0.133084	-0.116638	-0.184865	-0.00605338	0.0167811	-0.0166085	-0.129474	-0.0267201	-0.326422	0.044094	0.224336	-0.176575	-0.0529069	0.155089	0.0913263	0.249388	0.253003	-0.177535	0.178988	0.0157851	0.227704	0.117893	0.176715	-0.0256853	-0.0656267	-0.173307	0.100528	0.113879	-0.0607407	0.020675	-0.0145719	0.272669	-0.0379782	0.188116	0.121489	-0.0631988	0.235127	0.227809	-0.134808	0.0842376	-0.0577828	0.0312586	0.0544603	0.234839	0.0612904	-0.12928	-0.0419641	-0.0012023	0.301697	0.118542	0.160341	0.0194011	0.238291	0.155842	0.0686031	0.200841	0.00557705	-0.0132523	0.0528672	0.0421976	0.198363	0.0668695	-0.340954	-0.0764737	0.0236513	0.390053	-0.0831789	-0.0666803	-0.0732659	0.160787	0.0764514	0.0733439	-0.0194151	0.0297699	0.338126	0.0475118	0.194072	0.150995	-0.00721162	-0.0805384	0.0324198	-0.146237	0.0711502	0.0932381	0.020384	0.0806648	0.0623489	0.110786	0.114846	0.166363	-0.0755055	0.307631	0.0755712	-0.235507	0.127028	0.0842304	0.813367	0.1561	-0.129454	0.0867558	0.104942	-0.170104	-0.0671164	-0.0956867	0.196384	-0.151314	-0.198463	-0.0626099	-0.172951	-0.0186204	0.106601	0.00187975	0.120752	-0.213879	0.337048	0.0218419	0.0487094	0.0300702	-0.0622265	0.0579104	0.0692868	-0.126423	0.272011	0.682288	-0.0178448	0.00492695	0.161244	0.201949	-0.0491685	-0.122181	0.0295269	0.118063	-0.234718	0.197808	-0.0942149	-0.0468913	0.22301	0.311309	0.0754288	-0.00474001	0.0578629	0.0662188	-0.0323657	0.148308	-0.123991	0.0147576	-0.0830488	-0.146241	-0.124362	0.286987	0.177247	-0.299563	-0.0511859	0.1431	0.364149	-0.0887912	-0.104833	0.252597	0.21716	-0.0257476	0.0562072	-0.220343	-0.094642	0.458237	-0.0488076	-0.044723	0.12736	0.116973	0.0057637	0.137753	0.0657788	-0.0426422	-0.0130016	-0.0369116	0.108782	-0.126529	0.140214	0.335207	0.186643	-0.295807	-0.122665	-0.243394	0.00345903	0.164651	0.0351142	0.110371	0.196026	-0.199511	-0.157858	0.0181904	0.0433278	0.178728	-0.0193632	0.36576	0.225245	0.201662	-0.235869	-0.036662	0.218231	0.0255198	0.12286	-0.122509	-0.233338	-0.138819	0.179935	-0.115328	0.0508551	0.165203	-0.161013	-0.132717	-0.062303	-0.0823475	-0.204798	0.056622	-0.0810884	-0.185833	-0.0680727	-0.040959	-0.0495859	0.175549	0.0943926	0.138765	-0.120847	-0.482805	0.123364	-0.0448219	0.180371	-0.0713859	0.160206	-0.157317	0.235863	-0.0240454	0.108383	-0.031417	0.112052	0.261297	0.140525	-0.0102326	0.0261516	-0.187319	0.0420835	-0.182086	0.00106913	0.173358	-0.149971	-0.0238401	-0.057777	0.0304988	0.235829	0.0555911	0.133043	-0.0772623	-0.0204294	0.171747	-0.0187115	0.115725	0.510231	-0.14158	0.0416829	0.192574	0.080434	0.0513958	0.126401	0.357028	-0.0307935	-0.0181216	0.325231	-0.00725004	-0.0198189	0.124802	0.199353	-0.0206775	0.0141083	0.0367836	-0.0973703	0.18341	0.215009	0.205406	0.319422	-0.00122577	-0.0457894	-0.0271432	0.207803	0.0337415	-0.0199812	-0.023409	-0.0339387	0.00460998	-0.0512972	-0.0620871	-0.173286	0.780127	0.15105	0.048796	0.0380531	-0.138386	0.148581	0.192917	0.0499377	-0.0858496	0.0898658	0.0931178	0.237534	-0.094752	0.344358	0.173571	-0.280058	0.239654	0.121364	0.0797041	0.00126459	0.336865	-0.00872704	0.198996	0.025898	-0.0281282	-0.184385	0.144668	0.0667784	-0.135128	6.27276e-05	-0.0432373	-0.12915	0.0304797	0.281727	0.247313	0.00198146	0.160614	-0.00256146	0.217141	0.21667	0.0629718	0.0382435	-0.161459	0.197674	-0.0801481	0.0761224	-0.119718	0.0588874	0.150322	0.0497876	0.0442371	0.334754	-0.0606578	0.079174	-0.103273	-0.0595458	0.375391	0.079814	0.219452	-0.0946868	0.160464	-0.232877	-0.140167	0.235766	0.0602754	0.110718	-0.00961713	-0.0692551	0.0441701	0.156419	0.0467852	-0.0409186	0.124976	0.237601	0.280552	0.34056	-0.00610465	0.234566	-0.0812267	0.0304899	-0.0581514	0.0484192	0.349351	0.123396	-0.255311	0.0860602	0.175298	-0.0114021	-0.111465	-0.019441	0.0756329	0.157666	0.072945	-0.0326761	0.248541	0.128409	0.0105202	-0.104634	0.367462	0.203953	0.0831053	0.271261	-0.00870173	0.0272212	0.0317121	0.282883	-0.134255	-0.0352877	0.317489	0.171798	-0.140292	0.0362575	-0.166657	0.182091	0.0972635	-0.11947	0.274844	-0.0830609	0.173327	-0.0726986	-0.0136099	-0.210203	0.264514	0.127154	0.219205	-0.0749366	-0.00390499	0.194614	0.2475	-0.116759	0.0523005	-0.166137	-0.0587947	0.167407	0.0428236	0.0500606	0.151218	-0.0409284	0.155885	0.174105	0.217857	-0.0421655	0.0814139	0.159967	-0.171301	-0.0156168	0.0610879	0.167028	0.302448	-0.129254	0.265773	0.0881038	-0.141148	0.109315	0.0984611	0.190999	-0.0991109	0.264351	0.0244584	0.110797	-0.0781801	0.11099	0.230977	0.178502	0.303334	0.00327778	-0.0980164	0.0652592	0.0852735	-0.118553	0.29745	-0.0261298	-0.0103736	-0.094386	-0.0962544	0.0760354	0.130126	-0.370565	-0.0704652	-0.0810215	-0.164673	0.158311	-0.264787	0.11218	-0.00930548	0.1459	0.0963434	0.0352772	0.110579	0.0349213	-0.128968	-0.150229	0.15468	0.0394735	0.18347	-0.051165	0.191032	0.0325145	-0.00481068	0.188173	-0.228607	0.00416378	-0.0205788	-0.12642	-0.0400532	0.0412426	-0.128546	-0.218676	0.050324	0.331083	0.151809	-0.022077	0.388018	0.21758	0.0470103	0.149609	0.237343	0.154395	0.209667	0.0956527	-0.274345	-0.097969	-0.0587857	-0.0427525	-0.0777012	0.277486	0.0889803	0.224743	0.124122	0.342142	-0.139981	0.190622	0.0344567	-0.0996793	-0.027084	0.00722572	0.170443	0.189429	0.0548951	-0.0993919	-0.0657325	-0.0496443	0.177422	0.107452	-0.0083454	0.165214	-0.157556	-0.123882	0.141305	0.0786118	0.19061	0.131052	-0.156325	-0.0190619	0.113458	0.217597	-0.102077	0.0627093	0.0415612	0.157758	-0.341526	0.332659	0.00366569	0.0402489	0.191799	0.139018	-0.15464	0.104896	0.379869	0.0728548	0.0348538	0.215367	0.0127349	0.0343233	0.120633	0.0406494	-0.0635758	-0.27742	-0.253164	-0.0267051	0.111368	0.0522497	0.222381	0.154611	0.132018	0.252187	-0.0974411	0.163382	-0.120211	0.00772266	0.31357	-0.0439753	0.291847	-0.0517223	0.163563	0.0528331	-0.0318401	0.322105	0.0728466	0.052416	0.019629	0.0145671	0.439887	0.16567	-0.154756	-0.31008	-0.0456133	0.237274	0.127023	0.112502	-0.033769	-0.0912316	0.181845	-0.180601	0.0950371	0.0990713	-0.173398	-0.30548	-0.109521	0.229653	-0.271337	0.0348274	0.119659	-0.11284	-0.0110578	0.167841	0.156656	0.1088	-0.0605411	-0.0950529	0.12182	-0.0634816	0.241074	0.233832	0.35002	0.210175	-0.0367613	-0.0330408	0.132451	0.252688	0.135791	0.225315	0.120642	0.308737	0.047621	-0.221501	0.0251837	-0.0211472	-0.0456149	0.014576	0.325529	0.32026	0.072107	0.132796	0.13613	0.06276	-0.0037757	-0.0554792	0.0746443	0.016015	0.155148	-0.120209	-0.372332	0.0402032	-0.0468603	-0.0740367	0.0885194	0.132656	-0.132744	0.166017	0.115076	0.745597	0.0412846	-0.214185	0.0990128	0.114757	0.136463	0.192328	0.234742	-0.0154524	0.0535206	0.335755	0.133806	-0.0462703	0.146284	0.140517	0.148631	0.0138266	0.244969	0.0680516	0.129546	0.075218	-0.0182868	0.0336489	0.162395	0.176615	0.130049	0.330173	0.398859	-0.122691	-0.265852	-0.0216175	-0.00492817	0.0468211	-0.111569	0.122886	0.212503	-0.0674634	-0.080371	0.0841036	0.0310509	0.0748224	-0.12161	0.133902	-0.0870468	1	0.189087	0.135255	-0.040142	0.121051	0.00174396	0.11461	-0.092701	-0.00205394	0.105061	0.287985	0.29599	0.083015	0.010956	0.200907	0.0762715	-0.0300305	-0.0113263	0.104809	0.246244	0.167456	0.139656	0.141739	-0.0122596	0.0367186	0.0923511	0.310547	0.191788	0.116174	-0.164525	-0.0882451	-0.014666	0.318484	-0.0271933	0.111784	0.22234	0.0977359	0.120654	-0.158478	0.308614	-0.0993101	-0.0940014	0.037033	0.0116537	0.0246929	0.286314	0.19297	-0.0494002	-0.060542	-0.00980793	0.197578	-0.0981531	0.0178667	0.104626	-0.118492	-0.0153427	-0.0109702	0.31251	0.125789	-0.0300296	-0.0481933	-0.00908585	-0.00354657	0.215631	-0.121958	-0.0451479	0.196059	-0.163419	0.0497924	0.0193084	0.0441702	0.00166664	-0.132607	0.177223	0.0586704	0.0982653	-0.127705	0.140288	-0.176965	-0.0109995	0.0162455	-0.0295339	-0.0364314	0.156894	0.0603524	0.0906232	0.15852	0.361722	-0.0732836	-0.134213	-0.104724	0.055805	0.122992	0.0166278	-0.0160868	0.0874734	0.0708729	0.301325	-0.0452019	0.010248	0.117776	0.0634226	-0.0428354	0.0123032	-0.0150117	0.115891	-0.194957	0.326133	0.0809736	-0.089151	0.0364925	0.164898	0.0553222	0.0346258	0.0889783	0.119254	0.0433735	0.406551	-0.261705	0.139843	0.13322	0.107598	0.0688316	0.236137	-0.0930974	0.0137612	0.197084	0.374916	0.0973013	-0.082012	0.135113	-0.0262837	0.334401	-0.242671	0.0212379	0.192684	-0.0309037	0.0774232	0.669327	0.0746845	0.0653867	0.345767	0.335648	0.100609	0.0265648	-0.0385624	-0.0552175	0.110245	-0.112613	0.734038	-0.172834	-0.112204	0.0260244	0.0711548	0.260383	0.282802	0.331479	0.236281	0.0786969	-0.200326	0.130437	0.314597	0.0702016	-0.00147455	0.102933	0.202987	0.0416023	0.190098	-0.0616487	-0.0320339	0.0324668	0.518134	0.0990373	-0.27388	-0.195071	0.319	-0.0223318	0.239933	-0.0152457	-0.344513	0.292191	0.157381	0.0819559	-0.262286	0.110016	-0.103776	-0.22871	-0.129515	-0.136703	-0.00558202	-0.0115219	0.165304	0.214769	0.0957515	0.236687	-0.0581466	0.0756458	0.0741215	0.0412033	0.19779	0.127663	0.220477	-0.0961014	0.312089	0.292732	0.0210995	0.0030167	0.149859	-0.0631992	0.0328897	-0.105511	0.235581	0.354297	0.110573	0.0278289	-0.114966	0.0606907	-0.11513	0.681603	0.217099	0.360816	-0.0360624	0.161783	0.170685	0.261977	0.156246	0.304023	-0.0500284	0.27979	0.292503	0.225925	0.0728863	0.20775	0.143887	0.365843	0.0624504	0.170461	-0.0957772	0.100485	0.00481515	-0.228351	0.362082	-0.0513819	-0.148613	0.0545989	-0.0137359	-0.0343444	-0.0421449	0.239657	0.120448	0.0886415	0.222533	0.0619247	0.210516	-0.0654749	0.0704288	-0.00555786	-0.0636593	0.116078	0.265238	0.270812	0.330506	-0.0954409	0.182238	0.2109	0.3078	-0.205979	0.183353	0.159725	0.00437272	0.143553	0.0924057	0.217934	-0.0407351	0.0536405
110 CNU-HYa HY MM Glut - Naa20	-0.0198675	0.322018	0.251398	0.199162	0.297398	-0.0423595	-0.0760071	-0.0405945	0.283072	0.404466	0.225608	-0.131032	0.00332329	0.229977	0.0203351	0.156564	0.0388054	0.297623	0.214606	0.127595	0.117591	-0.175941	0.178656	0.13217	0.168707	0.311996	0.146042	0.00747249	-0.10839	-0.129168	0.0161617	0.0918507	-0.0523822	0.492792	0.243449	0.120314	0.15105	0.289839	0.207862	0.0553916	0.12901	0.123526	-0.139434	0.194147	0.184596	0.230152	0.0247493	0.140052	0.313526	0.257833	0.0430334	0.121733	-0.0371724	0.225382	-0.059633	0.192477	-0.00606102	0.331567	0.188806	0.0800452	0.411758	0.188106	-0.192362	-0.0295938	0.218917	0.445622	0.139707	0.121084	0.170742	0.0731234	0.0546409	0.0506673	0.312908	0.15341	-0.0717488	0.393305	0.422644	0.102275	0.0776966	0.0600275	0.306497	0.0845886	0.187483	0.144672	0.365716	0.355766	-0.220176	0.408532	0.114451	0.54786	0.189703	0.0841737	0.0833032	0.538109	0.228607	-0.000677923	0.207404	-0.0527353	0.240975	0.377928	-0.0535203	0.17791	0.125817	0.0485357	-0.166146	0.154891	0.254218	0.873411	0.0441606	0.103554	-0.0114098	0.306237	0.410538	0.118407	0.264034	0.275194	-0.176659	0.318096	0.506985	-0.116219	0.155372	-0.064001	0.00767143	0.34509	-0.143095	0.012501	0.456364	0.0143542	0.155461	-0.172381	0.295913	0.141735	0.150082	0.0014188	0.0959615	0.0855664	0.0869551	-0.0168393	0.242784	0.237156	-0.113108	0.304542	-0.0119832	-0.144412	-0.0309343	0.205649	0.00798928	0.20278	0.292211	-0.042648	0.0796969	0.460334	0.354308	0.168922	-0.0438863	0.278204	0.17208	0.0598191	-0.122179	0.122902	0.289507	0.340541	0.0427596	0.0222047	-0.1055	0.139497	-0.0260303	0.395926	0.469888	0.319856	-0.0478298	0.204666	0.0534911	-0.00772536	0.390931	-0.0862919	0.432896	0.195615	-0.031377	-0.0232056	0.389991	0.0700637	0.0133314	0.226769	0.329107	-0.112449	0.0391723	0.421955	0.201393	-0.119438	0.146738	0.326507	0.248275	0.187471	0.162195	0.0897954	-0.000529837	0.246015	-0.127978	0.0570625	0.368648	0.0427671	0.209373	0.20906	0.121383	-0.159133	0.288192	-0.0673287	0.454092	0.0887674	-0.0951924	-0.140473	-0.145404	0.00846092	0.468998	-0.239071	0.321065	0.205309	-0.0781368	0.00109252	-0.1526	-0.0577151	0.652409	0.032315	-0.0267607	0.238324	0.325142	0.144237	-0.0427921	-0.0236877	0.276319	0.0949209	0.263058	0.238527	0.0620069	-0.230438	-0.0538856	0.128084	-0.00656061	0.350394	-0.0881255	0.273835	0.0145872	0.00939198	0.226769	-0.19308	-0.0287995	0.0975109	0.251269	0.179643	0.098368	0.132682	0.311152	0.362839	-0.0662909	0.109247	0.501891	-0.0801087	0.246249	0.162376	0.232105	-0.149364	0.229061	0.119474	0.314485	0.230978	0.232335	0.0347142	0.313559	0.132709	0.157901	-0.0942931	0.0265202	0.29806	-0.233536	0.151892	0.14062	0.216381	-0.139566	0.159122	-0.0237975	0.288932	0.194258	0.246582	0.20475	0.249687	-0.0262592	-0.00374013	0.261232	0.31654	0.27968	0.204858	-0.284613	0.153439	0.0460709	0.108353	0.131847	0.0734431	0.07006	-0.0624217	-0.0529603	0.112559	0.324114	-0.0839479	0.166364	0.391981	0.231018	0.0114673	0.11292	0.0703631	0.275608	0.35666	-0.0188661	0.171935	0.322622	0.52279	0.155813	0.313207	0.375512	0.509655	-0.177823	0.196666	0.191362	0.173737	0.0877173	0.247434	0.10373	-0.0990854	0.0401457	0.0326637	-0.116636	0.232195	0.0934258	0.224012	0.0601936	0.215067	0.0389299	0.474574	-0.223047	0.185266	0.182807	0.248179	0.183438	0.162095	0.0404072	0.206249	-0.00779792	0.432298	-0.118765	0.393621	0.208292	-0.0909837	0.335599	0.381231	0.0399695	0.166716	0.168346	0.201181	0.157422	0.215111	0.241524	0.222185	0.0905595	0.0477011	-0.356698	0.173415	0.195664	0.0539246	0.37529	0.432502	0.0125003	0.204064	0.128289	0.0274364	0.296777	0.0450132	0.137741	0.00436686	-0.0544577	0.0753721	0.098844	0.23638	0.0944875	0.083217	0.19063	0.0585379	0.1053	0.32531	0.238696	0.304741	-0.057499	0.407021	-0.0584436	0.131527	-0.0268841	0.150592	-0.229754	0.121714	0.0287506	0.373781	0.364159	0.0613338	0.168569	-0.0636237	-0.0818578	0.372553	0.0867672	0.27917	0.222676	0.242731	0.367153	0.789483	0.103496	0.260371	0.0905439	0.0100682	0.0834755	0.0757146	-0.0775704	0.141398	0.833637	0.188991	0.205158	0.288147	0.146602	0.241425	0.270647	0.160196	-0.106117	0.14247	0.331086	0.375329	-0.0373046	-0.0159316	0.169592	0.304258	0.0808963	0.0584476	-0.288667	-0.0468303	0.266357	0.193691	0.082632	0.215337	0.256195	-0.0779957	0.13066	0.0441574	0.0393746	0.0355952	0.153539	-0.0645763	0.305472	0.0780143	0.49559	0.263959	0.825305	-0.127484	0.153033	0.268692	0.195392	0.318814	0.228832	0.0480196	0.0527934	0.281854	-0.241527	-0.0169808	0.264727	0.295313	0.14969	-0.148534	0.336221	0.151466	-0.0489603	-0.167376	0.369827	0.216435	0.254368	0.0762752	0.308273	-0.172705	0.212991	0.0278829	0.359545	0.125343	0.150772	0.347341	-0.145588	0.312927	0.176843	-0.165734	0.0670424	0.109131	0.14761	0.119149	0.124071	-0.0553673	0.16646	0.171629	0.0452109	0.13866	0.0521035	0.171675	-0.036199	-0.0245171	0.0705046	-0.13473	0.163002	0.206514	0.0518665	0.0102311	0.46079	-0.0381358	0.39684	-0.0350604	0.00179352	0.355223	-0.180771	0.258616	-0.0219678	0.0838276	0.255323	-0.153266	0.243572	0.112606	0.11766	0.121012	0.251178	-0.00669209	-0.0211083	-0.034821	0.097306	0.137329	0.373185	0.188462	-0.00205074	0.568943	-0.0557199	0.211484	0.0463418	0.0893336	0.0589209	-0.0963483	-0.0242841	0.113687	0.183503	0.247269	0.483513	0.27783	0.0963945	0.273978	0.0460068	0.0546345	0.170788	-0.205904	-0.109153	-0.0217752	-0.0273881	0.280424	0.159242	0.138855	-0.0520525	0.241779	0.263609	0.00778124	-0.0801117	-0.230551	-0.00598407	0.0634697	0.205207	0.168282	0.00811594	0.303386	0.156993	0.185568	0.227667	0.450339	0.259551	0.228553	0.347525	0.226533	-0.0758683	0.0871156	0.170793	0.146643	-0.247341	-0.0181694	0.338606	-0.188329	-0.215469	-0.0317732	0.0528322	0.349745	-0.0632875	0.0510345	0.250444	0.0388656	0.236808	0.264393	0.0490572	0.0509465	0.0991612	0.35881	0.102912	0.167138	0.346052	-0.127515	0.0529864	0.278332	0.118834	-0.139607	-0.204857	-0.0212009	0.150786	-0.0742326	-0.0456694	0.144442	-0.0843185	0.108691	-0.122145	-0.00308039	0.34344	-0.0851415	0.125119	0.397631	0.087077	0.234454	-0.0905063	0.294469	-0.00547151	0.0284998	-0.0438714	0.361825	0.156038	0.3103	0.309187	0.227229	-0.0115025	0.128651	0.275074	0.0518705	0.677083	0.0900612	0.14631	-0.0668082	0.14708	0.0943569	0.278996	-0.13279	0.397208	0.15714	0.380545	0.236786	-0.00445128	0.248574	0.0564104	0.33624	0.28983	-0.0491104	0.0267806	-0.0181428	0.323797	0.501947	-0.083399	0.00475719	0.110229	0.344319	0.135266	0.138524	0.336184	0.266558	-0.0083845	0.263019	0.267611	0.432709	0.0300602	0.433206	0.179858	0.420018	0.0907354	0.0391116	0.183168	-0.0998918	-0.10727	0.138656	0.184172	-0.0472994	0.386177	0.0652285	-0.248763	0.067329	0.395688	0.226331	0.0682509	0.102484	0.212947	-0.020365	-0.136357	0.215072	-0.0929732	0.235636	0.214802	0.271822	0.354795	0.311313	0.246075	0.137328	0.12472	0.071585	-0.0775605	-0.200591	0.312113	0.285256	-0.0631061	0.438959	-7.14331e-05	0.189592	0.283378	0.302369	0.243561	-0.0658528	0.159353	0.233323	0.207976	0.341224	0.375236	0.135567	-0.188151	0.158708	0.00196056	0.277458	0.130531	0.137268	-0.139626	0.0410216	0.286809	0.2249	0.0238517	-0.39987	0.227833	-0.270395	-0.0267614	0.115789	0.45045	0.0582718	0.513882	0.252273	-0.139057	0.223375	0.308357	0.168351	0.319827	0.251476	0.152995	0.213782	0.0644124	0.374316	-0.336833	0.261073	0.63144	0.252702	0.461315	0.43638	0.346651	0.173689	0.247627	0.0010108	0.29572	-0.0729001	0.122796	-0.0188717	-0.0422364	-0.0723471	-0.00224734	0.414322	0.310523	0.0957965	0.16219	0.00575268	-0.000639908	0.311824	0.118396	0.15991	0.14217	-2.20823e-05	0.168878	0.260699	0.062827	0.345817	0.125591	0.173679	-0.118184	0.18601	0.00377199	0.108364	0.385319	0.353866	0.322417	-0.0200713	0.193964	0.183358	0.137252	0.0939576	0.191986	0.0357932	0.120641	0.305298	0.0649574	0.156488	0.318828	0.39859	0.191983	0.102171	0.103649	0.147259	-0.362324	-0.107806	0.150734	0.211725	0.136464	-0.0314873	0.0512536	0.0570938	0.310427	-0.277685	0.342263	0.366131	0.227884	0.231467	0.233632	0.304511	0.215329	0.194719	0.0172164	-0.16292	-0.0944066	0.375332	0.228916	0.345265	0.0708959	0.029001	0.136796	0.161642	0.119587	0.20086	0.110084	0.237308	0.0807769	0.217588	0.273726	0.336671	-0.0184276	-0.166558	-0.0465452	0.0460614	0.317966	0.198717	0.094603	0.128757	0.0743797	-0.0348691	0.328646	0.343384	0.336117	0.00103098	0.204317	0.163257	-0.140648	0.16242	0.189961	0.226967	-0.0601396	0.311586	-0.00561796	0.125587	0.306466	0.0465061	0.411579	0.403287	0.24944	0.0977999	0.187646	0.271408	0.319463	0.292716	0.141203	0.243088	0.168603	0.052313	-0.106086	0.00128143	0.135967	0.227612	0.0832989	0.269545	0.0639584	0.0638155	0.448855	0.224867	0.305422	0.113305	0.20798	0.0437705	-0.0659229	0.80507	0.0772221	0.0855915	-0.0243578	-0.102903	0.35616	0.288115	0.0668106	0.00350186	0.24988	0.0937296	-0.229105	0.102803	0.152978	0.0119759	0.0670079	0.373065	0.103604	0.105351	0.204453	0.376482	0.0101256	0.0520962	0.0361269	0.676926	0.063044	-0.0194544	0.168625	0.141221	0.0508136	0.170693	-0.0238828	0.0650762	0.3654	0.229369	0.221111	0.200012	0.282297	0.189087	1	0.127596	0.277845	-0.02999	0.250221	0.344515	-0.0646393	-0.0470825	0.180503	0.24936	0.231123	0.0862298	0.203228	0.402169	0.214735	0.010106	0.0541161	0.27787	0.173348	0.399651	0.298082	0.0211901	0.170641	0.449347	-0.028024	0.418537	-0.228906	0.362537	0.294131	0.203272	0.0413676	0.330611	0.248068	0.123303	0.388489	0.411781	0.209274	0.333011	0.359936	0.338277	0.196595	0.224509	0.249248	0.158311	0.337543	0.380717	0.0751397	0.12121	-0.0260155	0.467326	0.459641	0.0231234	0.233602	0.231783	0.257553	0.0749623	0.0330794	0.368046	0.0357259	-0.134448	-0.0306769	0.131467	0.172219	0.30903	0.225733	0.124569	0.387643	0.0189566	0.204355	0.282764	0.0320762	-0.0585683	0.32579	0.128375	0.0397512	-0.315477	0.0715046	0.47411	-0.0981917	-0.0546786	-0.0442294	0.112747	0.247512	0.151298	0.0937537	0.290692	0.308525	0.125148	0.321582	0.186293	0.379073	0.296621	0.305033	0.15748	0.493552	0.044682	0.0166836	0.670292	-0.0479342	0.0380582	0.190753	0.139939	0.0544329	0.0500371	0.234249	0.202238	0.391336	0.19451	0.153158	0.214986	0.790689	0.256001	-0.298501	0.207778	0.237907	-0.23457	0.305691	0.174342	0.548551	0.00222466	0.118068	0.271445	0.332103	0.0420731	0.121492	0.243025	0.265146	0.0976798	0.443024	0.263579	-0.117785	0.302262	0.159571	-0.124206	0.148798	0.144225	-0.0192858	0.1616	-0.117892	0.199647	0.378431	0.0940449	0.0609611	0.0510823	0.0881573	-0.0584596	0.103213	0.0786987	0.239341	-0.0632708	0.247039	-0.111104	0.127415	0.333287	-0.195031	0.147379	0.181422	0.181815	-0.0652376	0.355007	0.139702	0.222613	0.292087	0.112086	0.196126	0.208327	0.244923	0.247599	0.259956	0.110062	0.101227	0.0922592	0.180487	0.265252	0.377152	0.0523937	0.250718	0.123168	0.0822708	-0.0345848	0.139441	0.0084248	0.154015	0.0721122	0.259298	-0.241323	0.317994	-0.00876036	0.220686	0.197927	0.465149	0.234569	0.00706533	0.377382	0.0972011	-0.0675482	0.220184	-0.0307767	0.110468	0.340805	0.26197	-0.0321599	0.305024	0.109951	0.223412	-0.174138	0.0487593	0.12055	-0.0104764	0.169403	0.0653929	0.292287	0.731638	0.329032	0.142777	0.222234	0.21361	0.131249	0.381345	0.040585	0.126993	0.191895	0.0306429	0.126705	-0.126052	0.309154	0.00665133	0.471372	0.0568137	0.102207	0.0712876	0.377769	-0.159765	0.376389	0.450866	0.253368	0.0013861	0.00614928	0.0347637	0.165174	-0.0649013	0.238332	0.323065	0.0575763	0.181503	0.125822	0.304795	-0.17762	-0.188854	0.282279	0.10611	0.341468	0.205679	-0.0389684	0.310512	0.284533	0.181796	0.0133552	0.216007	0.239514	0.404932	0.215313	0.42673	-0.0399047	0.32628	0.17839	0.240618	-0.0316291	0.211162	0.105552	0.170576	0.73227	0.0749729	0.0818569
217 P MY Pineal Glut - Arid2	0.0432516	0.0252896	0.0584892	0.0392341	0.00582374	-0.0547081	-0.355101	-0.177189	0.0596502	0.116875	0.047587	-0.178193	0.380029	0.00522024	0.0254572	-0.0102018	0.12481	-0.0120771	0.0284653	-0.113158	-0.0812446	-0.037212	-0.181695	-0.320547	-0.0635792	0.0359362	-0.0256946	0.330267	0.10215	-0.229766	0.163516	-0.131143	0.120899	0.0747711	-0.189279	0.100718	0.0777645	0.0444613	0.00849757	-0.157042	-0.0186741	0.250239	0.0362293	-0.268942	0.232188	-0.181304	-0.113316	0.0925459	-0.0407303	0.0782077	-0.169484	-0.0212001	0.0604378	-0.193382	0.0107616	-0.284992	0.0434414	0.1085	-0.0525731	-0.0126553	0.137529	-0.0609554	-0.0539104	-0.0110233	0.0369385	0.0612591	0.529028	-0.0933401	-0.32583	-0.213998	-0.210054	-0.0436183	-0.111755	-0.132489	-0.134879	-0.0531991	0.0238099	0.0208374	0.219265	0.42846	-0.0187024	0.0638195	-0.140106	0.120246	0.112035	-0.0796814	-0.101595	-0.0138433	0.379025	0.220992	0.0880716	0.0558498	-0.354523	0.194156	0.15384	0.233513	-0.0895018	0.103539	0.296794	0.409392	-0.181223	0.160498	-0.0814648	0.147161	-0.213379	0.250419	0.0098367	0.207925	-0.00163282	0.194134	0.0366556	-0.151747	0.0686877	-0.205097	0.105354	0.108632	-0.400563	0.00122527	-0.142075	0.308812	-0.0752416	0.49356	0.227626	0.153535	-0.222441	0.130871	0.251408	-0.269835	-0.0419463	0.211261	-0.0379119	0.156998	0.368082	0.461692	0.120703	0.181691	0.526474	-0.0436309	0.139678	-0.0373405	-0.136299	-0.0283706	0.0472155	-0.0526708	-0.178909	0.0143993	-0.18871	-0.0262376	-0.000965279	-0.0705395	0.0465874	-0.0965388	-0.0821106	-0.114859	-0.15508	-0.0488573	-0.162621	0.0747766	0.146478	0.131487	-0.0173978	0.250584	-0.00151409	-0.0518545	-0.202313	-0.108202	0.165084	0.362757	0.136859	0.0263004	0.058389	-0.427148	0.137978	-0.258386	-0.0258387	0.0580277	0.31417	-0.188115	0.335096	-0.0570926	0.166314	-0.0534107	0.263719	-0.134757	0.0510096	0.0776383	0.021991	0.0370975	0.0440285	-0.00703404	-0.0144497	0.054956	0.207847	-0.361651	-0.193749	-0.0477831	0.182009	0.154462	-0.179422	0.170039	0.203712	0.103644	-0.0246917	0.133456	0.202469	0.0295836	0.0493173	0.005926	0.00687943	0.0083122	0.331856	0.102762	0.0751476	0.342834	0.162518	-0.128606	0.12788	-0.0514211	0.187705	-0.122038	0.251186	-0.309905	0.0248962	0.174038	0.21964	-0.0928966	0.0899098	-0.00244331	-0.207217	0.0539023	0.062268	-0.0712735	-0.0384939	0.150484	0.0881042	-0.0426272	0.145329	0.0770288	-0.103549	-0.0322016	-0.160367	0.057933	0.439117	0.12618	0.0106821	-0.0686573	0.19542	-0.0729224	-0.064648	-0.0792739	-0.112559	-0.336286	0.056257	0.247442	-0.131002	0.349552	0.00940697	-0.296395	0.0483254	-0.0555576	0.37042	0.0455121	-0.085106	-0.0913076	0.114658	0.103267	-0.0969823	0.0857886	-0.0890885	-0.0536448	-0.103456	0.0737026	-0.208584	-0.00241242	0.365991	0.0830705	-0.335353	-0.0508291	-0.14783	0.0580457	-0.105213	-0.107356	-0.0549249	-0.160262	0.172047	0.00576805	0.0306191	0.0464979	-0.0351015	0.00235083	-0.0996618	-0.173559	-0.0334529	0.165238	-0.0995882	-0.097072	-0.243424	-0.258832	0.203803	-0.0811878	-0.287108	-0.234219	0.226182	0.0266975	0.145555	-0.0406643	-0.0787287	-0.222564	-0.0439538	-0.10393	0.149001	0.0138661	0.186174	-0.00726106	-0.0379296	0.111218	0.0782101	-0.0169109	-0.00194701	0.102746	0.160146	-0.191386	0.0877103	0.0173547	0.039426	-0.231442	-0.136634	-0.0195081	0.253919	0.469796	0.0110172	0.170746	-0.0733679	0.249063	-0.143428	0.041426	-0.269092	-0.181742	0.0390652	-0.0604619	0.25584	-0.0568706	-0.0785344	0.0409702	0.0227694	-0.0389738	-0.0164863	0.351018	0.183172	-0.0563438	-0.167564	0.0719926	0.217485	0.103403	-0.230756	0.00511809	0.240214	0.237678	-0.286142	0.105137	0.070802	0.057347	0.0292137	-0.276605	0.301529	0.0774072	-0.0298793	0.148698	0.00354139	0.0959927	0.00536217	-0.186687	0.073735	0.127274	-0.0899697	-0.283076	-0.107158	0.0836454	-0.147099	-0.261539	-0.166703	0.0460121	0.0208649	-0.0699198	-0.1885	-0.134948	0.499434	0.111809	-0.0690702	0.0886394	0.0683717	0.268406	0.0760013	0.183947	-0.192359	-0.0676253	0.0924604	-0.147497	0.187228	0.00523061	0.113789	-0.165675	-0.115734	-0.0347889	0.335591	0.256317	-0.166276	0.00684003	-0.146417	0.00390415	-0.117832	0.0725923	-0.0431634	-0.0670569	-0.0541894	-0.00186744	-0.253605	0.257582	-0.114635	-0.0673068	0.135049	-0.123099	-0.00318669	0.183032	-0.107992	-0.109289	-0.0524116	-0.0948751	-0.102044	0.0939	0.283518	0.0922003	0.121126	0.0598667	-0.0777446	-0.163798	0.0540094	-0.144568	0.120331	0.0231252	-0.032284	0.254991	0.103464	-0.112202	-0.118856	-0.278482	-0.202886	0.00371368	0.0771615	0.0292524	-0.217038	-0.0379631	0.158275	-0.0374289	0.10262	0.0348544	0.101742	-0.348699	0.392621	0.336572	-0.102289	0.0248176	0.136906	-0.205387	-0.0188886	0.0471611	-0.04005	-0.308754	-0.0784712	-0.00737375	-0.300187	-0.244924	-0.0792474	-0.177958	0.0696024	-0.316733	0.173951	-0.0412752	0.037821	0.133572	0.0875737	-0.171362	0.251576	0.168281	0.182688	0.465293	-0.0415147	0.0361743	-0.0326912	-0.0103544	-0.187848	0.261385	0.0132064	0.116531	-0.123503	-0.162973	0.53308	-0.0647745	0.0759324	-0.105101	-0.0920241	0.00542495	0.509222	0.0223928	-0.106879	0.230209	-0.248757	-0.0484119	-0.0422364	-0.272487	-0.208652	0.208399	0.0823002	0.37897	0.0400428	-0.185692	-0.0181951	-0.14115	-0.208912	0.0591565	-0.169109	-0.283109	-0.00746432	-0.0547834	-0.0519628	-0.14686	-0.121994	0.128105	0.305301	-0.200444	0.245368	0.556458	0.0749507	-0.123229	0.220704	0.0718041	0.119039	0.270395	-0.295026	0.0579262	-0.231262	0.0585637	-0.249012	-0.120852	-0.177083	-0.294412	0.077292	-0.173297	0.119909	0.188635	-0.101203	-0.189542	0.326098	-0.33056	-0.12692	0.102434	-0.140278	0.0401951	-0.359588	0.0493263	0.260484	-0.133339	0.128326	-0.139876	-0.16385	0.0990263	-0.17131	0.116041	0.279703	0.0875169	0.215663	0.177661	-0.0980606	0.098764	-0.172858	-0.0994832	0.0554143	0.0224638	-0.0966277	-0.00740444	0.077083	0.329613	-0.0381659	0.00310565	0.0367627	-0.0546069	0.00375085	-0.156289	0.0576803	-0.12393	0.166199	0.456455	0.0297781	0.0406188	0.353704	0.149361	-0.158873	0.197809	0.0953728	-0.138556	-0.193702	-0.0164756	0.532232	0.0194853	-0.178034	0.431387	-0.126657	-0.132903	-0.00190709	-0.154331	0.146184	-0.177598	-0.144387	-0.117647	-0.156083	0.346552	-0.128351	0.232367	-0.0324548	0.382759	-0.279933	0.108464	0.0951163	0.332799	-0.0191913	-0.0443829	-0.0416539	0.0394869	-0.0182189	0.240826	-0.17397	0.00363587	0.0442273	0.0993405	-0.0807577	0.275397	-0.121254	-0.0956834	0.0908067	-0.093064	0.0460972	0.0107573	-0.0260906	0.0810688	0.476341	-0.0383005	-0.0560022	-0.0943142	-0.0391448	-0.059819	0.22931	-0.125074	0.359635	0.308513	0.137108	0.348528	-0.076056	-0.141886	-0.0858675	-0.0400659	0.0347193	-0.221282	0.256875	0.231949	-0.218128	0.0784594	-0.0936532	0.0271952	-0.00955437	0.218246	0.0377069	-0.107392	-0.0224059	0.0129244	-0.213726	0.0466918	-0.00548515	-0.184443	-0.0816343	0.157683	0.124973	-0.141551	0.0045674	0.174895	0.0715897	-0.0710293	-0.36677	0.346862	0.199353	-0.123688	-0.118881	-0.0339479	0.144373	-0.000951869	-0.082452	-0.350874	0.186174	-0.259996	0.396523	-0.212084	-0.0896407	0.334289	0.0259988	-0.156335	0.371736	0.0922939	0.397263	0.0249076	-0.246981	-0.231749	-0.0369717	-0.341108	-0.00322423	0.160961	0.0799375	0.139537	-0.203405	0.0781936	-0.0222365	0.0386621	-0.0282127	0.220649	-0.155225	-0.0142571	0.0505444	0.0484831	-0.108413	-0.165114	-0.0511659	-0.0417341	0.100489	-0.165247	-0.117089	-0.341821	-0.14208	0.137744	0.288344	-0.0278444	0.249775	-0.197919	0.00969823	0.161503	0.226128	-0.118948	-0.0382468	-0.109534	0.0902431	0.151932	-0.059793	-0.00768155	-0.00600098	-0.147773	0.174104	0.0511813	-0.171377	-0.136964	-0.360038	0.045406	-0.457128	0.172232	0.166998	-0.0442918	0.0290906	0.0029401	0.172061	-0.156877	0.0789453	-0.133888	-0.0896652	-0.398394	0.247204	-0.224226	-0.0565566	0.20662	0.0141746	0.022062	0.0255284	-0.127473	0.127531	0.178616	-0.235994	-0.165068	-0.14816	0.502999	-0.0442015	0.343934	-0.219373	0.105995	0.176955	0.0825974	-0.0147109	-0.188528	0.236018	-0.158906	0.0399598	-0.415231	0.0443846	0.101369	0.191598	-0.19969	0.226643	-0.11315	-0.0443038	0.0731671	0.129852	0.0537165	0.0630297	-0.0094784	-0.0688372	-0.0357439	0.272306	0.19993	0.419617	-0.041687	-0.234176	-0.203023	-0.0304898	0.550168	-0.0788239	-0.204493	-0.0508752	-0.0556408	-0.216871	0.469816	0.0447068	0.181055	0.117272	0.0402424	-0.203828	0.0748444	0.0376204	0.349666	0.0892565	-0.290729	-0.356977	0.461796	-0.171599	-0.0199412	0.00442995	-0.0474391	0.2439	-0.298193	-0.163187	-0.198003	0.239994	-0.0759704	-0.0933761	0.476975	-0.0581044	0.163331	0.0554182	-0.0406508	0.422201	0.0548324	0.0899124	-0.118944	-0.140922	0.0307109	-0.245759	-0.0247592	-0.187475	-0.220537	-0.0305156	0.178539	-0.0490821	-0.247639	-0.193977	0.285002	-0.215034	0.453699	-0.291839	0.16356	-0.0115478	0.249313	-0.179686	0.0246166	-0.0719686	0.0570884	0.274798	0.180065	0.0255411	0.391326	0.359455	-0.175144	0.0423048	0.189407	-0.261721	0.284773	0.270691	-0.221625	-0.100241	0.134608	-0.135806	0.439517	-0.211115	-0.18253	0.150856	0.10437	0.0751266	0.350264	0.0902193	-0.0391465	0.0989805	0.0177827	0.0130844	0.0230453	-0.0901536	-0.065291	0.00896638	0.492262	0.229158	-0.120167	-0.0668172	-0.287656	-0.0892013	0.0429002	0.281998	-0.0128881	-0.33552	-0.243905	0.330631	-0.0359475	-0.101251	-0.173274	0.328649	-0.0706932	-0.41661	0.0307221	0.0313259	0.0272829	0.30409	0.116086	-0.185648	-0.230049	-0.30347	-0.00712713	0.0895909	-0.336991	0.0503072	0.0986444	0.0606809	0.068941	0.00729569	0.135255	0.127596	1	0.0844943	0.14975	0.217832	0.167451	-0.029396	0.0302487	-0.152317	0.0512285	0.155504	-0.296116	0.12899	0.167107	0.0167361	0.138174	-0.168972	0.0721247	0.0517662	0.0822332	0.200039	0.280568	0.0699482	0.015948	-0.2579	0.296767	0.422827	-0.0825622	0.143729	0.0624461	-0.235148	0.000211213	-0.201051	-0.0811541	0.0345824	-0.0178646	0.327441	-0.0971694	0.0330558	0.00852373	0.264887	0.191286	-0.181862	-0.274263	-0.0102913	0.0658659	0.107068	-0.349813	0.178951	0.122996	0.0926777	0.0185524	-0.148464	-0.0830956	-0.062258	-0.0738253	0.426874	0.191185	0.282762	-0.367015	0.426021	-0.293129	0.489881	-0.0226009	-0.126738	-0.103544	-0.0356406	0.014735	0.00325766	-0.126413	-0.408485	0.0010917	0.379984	-0.103461	0.188747	-0.335243	-0.235935	0.0914258	0.125871	0.0119753	0.168263	0.184328	0.0865044	-0.134219	0.237735	0.0661296	-0.0379598	-0.0144996	0.0287312	-0.12569	0.298329	0.111778	0.0504712	-0.172458	0.181229	-0.208699	0.0807325	0.0360854	-0.0827886	-0.255997	-0.191923	0.0213224	0.0634315	-0.0903004	-0.141167	-0.019759	-0.0144405	-0.217905	-0.0283195	-0.1984	0.105848	-0.0515007	-0.0349452	0.196491	-0.105386	-0.386133	0.0764515	0.141703	0.184132	-0.205896	0.0854635	-0.25969	0.208056	-0.0475599	-0.143487	0.0843171	-0.090746	-0.291396	0.0979635	-0.0281975	-0.15574	0.0457391	-0.158022	-0.156242	-0.0232108	-0.180216	0.340791	0.125365	0.306574	-0.0613697	-0.0550778	-0.154148	0.0145789	-0.0148493	-0.019282	-0.149978	0.0727156	-0.111761	0.145755	-0.0249026	0.00115205	-0.297091	-0.228717	0.277764	0.148551	0.00715781	0.402708	0.0168031	-0.238682	-0.0454483	0.500993	-0.0928028	0.0378292	-0.259986	0.208839	0.0835181	0.133883	-0.0332569	0.211441	-0.183082	0.055895	0.0177531	0.078256	0.0933927	0.0657137	0.0661442	-0.0483633	0.059723	0.00517831	-0.312715	-0.0367601	-0.147419	-0.0398774	0.00661484	0.0826999	-0.0286219	0.0238228	0.323668	0.11874	0.0752913	0.0891166	0.011199	0.146007	0.0481631	-0.0384682	0.126291	-0.166448	-0.269984	-0.106047	0.0906816	0.0295496	-0.103034	0.173372	-0.0747121	-0.138924	-0.217558	-0.178388	-0.02233	-0.110658	-0.0279605	-0.122852	-0.08085	0.0909339	0.50668	-0.188858	0.00278686	-0.117481	0.144274	0.050715	-0.149404	-0.0872524	-0.186207	-0.0793562	0.492736	0.32299	0.0236979	-0.0129127	0.117535	0.408198	0.0186477	-0.175284	0.033427	-0.243092	0.050318	0.201828	0.0289638	0.0454751	-0.108207	0.0897947	-0.0669536	0.207446	-0.0985658	-0.162971	-0.287651	-0.0978442	-0.17598	0.00890777	0.244961	0.0373792	-0.14942	0.278004	0.0244007	-0.00132709	0.46508	-0.291352	0.0166837	-0.177587	-0.158363	0.0258582	0.0428186	0.181681	0.326944	-0.0261546	-0.230955	0.0516818	-0.186108	0.211571	0.122437	-0.199682	0.0334216	-0.125889	0.168755	0.260663	0.271152
151 TH Prkcd Grin2c Glut - Elp2	0.0254277	-0.0602111	0.0375531	0.586995	0.318726	-0.032423	0.257373	0.00811784	-0.00143304	0.154706	0.18891	-0.164173	-0.019008	-0.143982	-0.0114492	0.44245	0.0533395	0.0731205	0.0148662	-0.0788993	0.100024	-0.0260469	0.129173	-0.155114	0.0243082	-0.0387973	0.221667	0.0114565	-0.0492284	0.498066	-0.00356019	-0.0302864	0.0347765	0.0402733	0.456327	0.148097	-0.0396444	-0.0573904	0.209054	0.167851	-0.124169	-0.0460282	-0.152429	0.114384	0.0688651	0.108279	0.0469606	0.0802247	0.618548	0.204322	0.132988	-0.0139301	0.157008	0.797884	0.0218873	0.0490533	0.0312547	0.741156	0.206152	0.118369	0.0347454	0.757549	-0.0728324	0.025022	0.223416	0.378714	0.247262	0.524881	0.0827154	0.159519	-0.0579731	0.245517	0.837458	0.401967	0.107467	0.547013	0.685261	-0.0181287	-0.0748861	0.112659	0.865969	0.162496	0.10125	-0.104306	0.0301179	0.677108	4.32637e-05	0.0679105	0.336599	0.104192	-0.0617412	0.0158969	-0.171304	0.152634	0.267636	0.138985	0.83464	0.141585	0.243	0.380175	-0.101002	0.387427	0.28157	-0.0288633	-0.234095	0.264228	-0.0646005	0.271894	0.0961262	0.18508	0.0130973	0.557594	0.0568887	0.182739	0.157746	0.326258	-0.131526	0.132371	0.218335	-0.0265866	-0.0194302	0.0344791	0.0954111	0.0397026	0.0106013	0.265882	0.562823	-0.0598776	-0.0956716	0.152447	0.81975	0.248369	-0.149869	0.183107	0.11048	0.504795	0.223575	0.409395	0.0810877	0.528186	0.104192	0.0422091	-0.207589	0.0101224	0.330882	0.0164962	0.0296472	0.789875	0.539179	-0.0200866	-0.0662191	0.335774	0.058763	0.146576	-0.10849	0.858486	0.411233	0.132941	0.106073	0.03157	0.894864	0.264256	0.267433	0.234695	0.3328	0.275311	-0.135343	0.49302	0.295254	-0.0673975	0.107378	0.0181032	0.177981	0.297769	0.735857	0.00879292	0.542955	0.224622	-0.139995	-0.220528	0.389702	0.10501	0.171706	0.584619	0.713297	-0.0513188	0.0974563	-0.0470416	0.244851	0.17377	-0.0370633	0.0316752	-0.0175599	0.195372	0.078137	0.120322	-0.021827	0.185768	0.0752262	-0.306422	0.587881	0.0988732	0.0956245	0.101198	0.22406	-0.10566	-0.0334414	-0.0420394	0.2896	0.0904085	-0.0494979	0.0161674	0.0492886	0.228027	0.291833	-0.191213	0.489518	0.838805	0.0378751	-0.11698	0.031424	0.186374	0.251736	0.0533422	-0.0158075	0.521484	0.659768	0.172074	0.264785	-0.0394778	0.273221	-0.0895697	-0.0612976	0.563005	0.00769056	-0.10677	0.221743	0.354811	-0.115758	0.581837	0.118191	0.0987984	0.072689	-0.011656	0.194702	-0.0442903	0.0298395	-0.105086	0.513515	0.39945	0.145374	0.0592046	-0.0422921	0.119203	-0.00216975	0.0379109	0.0668785	0.254378	0.0178252	0.00752404	-0.0900769	-0.0080999	0.789932	0.169951	-0.0211131	0.114983	0.869639	0.0133674	0.564899	0.277366	0.114699	-0.0481226	0.0152776	0.432559	-0.0268492	0.0248444	0.0301914	0.866989	-0.0482977	0.00620848	0.0246792	0.145534	0.103237	0.59887	0.132936	0.0718595	-0.0469541	0.243748	-0.150377	0.00683663	0.389377	0.66026	-0.181593	0.528644	0.0393905	-0.0439526	0.16098	-0.0490792	0.125053	0.0471039	-0.0992104	0.0347156	0.306408	-0.24473	0.304203	0.531179	-0.0515084	0.4623	-0.0483509	0.187549	0.227241	-0.0016797	0.110418	0.83923	0.195268	0.444303	0.0824376	0.256424	0.657856	0.0511796	0.18189	0.0481433	0.595896	-0.0479039	0.00952575	0.390415	0.107722	0.00219941	-0.053894	0.0362674	0.024028	0.242729	-0.0280539	-0.0393522	0.144078	0.0499582	-0.114228	0.156266	-0.0596765	0.150832	0.0324004	0.228574	0.0209154	0.498804	0.034354	0.401243	0.198252	0.559609	0.0899128	0.535645	0.576009	-0.0199204	0.0656644	0.281247	0.545305	0.0217639	-0.00601679	0.163527	0.039108	0.142753	-0.0531923	0.182499	-0.0205931	0.106588	-0.0101093	0.284549	0.539066	-0.00182837	0.29576	0.660694	0.091243	0.277135	0.0391637	-0.122355	0.0367291	0.257692	0.270057	-0.0831925	-0.0698831	0.0389153	0.0950604	0.0679556	-0.0613795	0.00404177	0.748865	-0.144633	0.260203	0.00348435	0.0595186	0.978532	0.0669081	0.361365	0.0587252	0.16423	-0.027212	0.294952	0.0723603	0.151956	-0.179935	0.178588	0.152083	-0.0777784	0.346588	0.334024	-0.0339137	0.567852	0.138906	0.0841255	0.822877	0.785738	0.0429658	0.325933	0.236901	0.656065	0.173442	-0.0210417	-0.0718112	0.256366	-0.0172292	0.709459	0.39311	0.613589	0.792665	0.14642	0.151692	0.842083	0.806939	-0.133155	0.198844	-0.0285175	0.156858	0.195194	-0.00373226	0.0372045	0.173991	0.621323	0.26989	0.343057	-0.122734	-0.0158518	0.829555	0.172374	0.0172067	0.657074	0.230416	0.0379632	-0.00471689	0.0585917	0.021935	0.24296	-0.0200487	-0.0246667	0.664191	0.274697	0.609657	0.836033	0.328673	0.359206	0.0325195	0.416673	0.151194	0.00490759	0.293032	0.209296	0.655684	-0.0312721	-0.0784818	-0.0534764	0.281874	0.771164	0.184174	0.351228	0.0107062	0.142121	0.0184022	0.402511	0.528244	0.140245	0.493154	0.0279509	0.127873	-0.0472584	0.289547	0.13532	0.750142	0.107818	0.842385	0.116784	0.0634692	0.362805	0.719517	-0.0531981	0.33422	-0.164042	0.798956	0.173351	0.238163	-0.0376484	-0.0167321	0.689123	0.233754	0.110335	-0.167254	0.348625	0.0454899	0.0430931	0.107217	0.10407	0.234673	0.109856	-0.111482	-0.177907	0.207061	0.00512851	-0.127066	-0.277372	0.0721354	0.229181	-0.0550233	0.719487	-0.111506	0.108016	0.729245	0.0859408	0.779337	0.104072	0.00610534	0.121343	0.00810813	0.273579	0.15238	0.0659255	0.379369	0.169316	0.589278	0.138127	0.00553964	0.269515	0.384816	-0.0829304	0.158869	-0.0603163	0.235288	-0.0850398	-0.160611	0.132777	0.273672	0.768133	0.220724	0.415404	-0.247357	0.052813	0.0368141	-0.0159502	0.313455	-0.0423798	-0.02098	0.000473632	0.309383	0.530066	0.1819	0.0518101	-0.0880623	0.779865	0.685492	-0.0607237	-0.155997	-0.0818762	0.0771907	-0.0382259	0.555531	0.466326	0.285853	0.580187	0.280052	0.626879	-0.0314488	0.116789	0.0217882	-0.13815	0.350438	0.0421023	-0.0390555	-0.289139	-0.0354467	0.498888	0.168592	0.19563	0.0883478	-0.140739	-0.0579902	0.0255214	-0.0273877	0.742066	0.0733172	0.0184956	0.00822404	0.120073	-0.0877039	0.831418	0.104708	0.178824	-0.0146809	0.0898201	0.129519	0.173978	0.0772381	0.0419126	-0.0321562	0.743594	-0.00269103	0.0430228	0.0586425	-0.0644119	0.0751257	-0.0557369	-0.0516294	-0.0401351	-0.064182	0.0763611	0.40182	0.092527	0.0109562	-0.026842	-0.0674813	0.322631	-0.066281	0.0472701	0.170774	0.10673	-0.237774	0.0487628	-0.0310184	0.163235	0.469884	0.464335	0.084115	0.75083	0.0212555	0.70715	0.0436392	0.00139431	0.568871	0.201296	0.218068	-0.02602	-0.129928	-0.0794692	0.872559	-0.105649	0.180411	0.712306	0.312918	0.0944154	0.0218698	0.167959	0.117334	0.827211	0.154302	0.0205347	0.425872	-0.0524529	0.421803	0.337066	0.157141	0.0250492	0.516136	0.23696	0.362133	-0.0172738	0.127	0.0424402	0.0548132	0.0725595	0.0324541	0.339872	-0.160434	0.168482	0.32936	0.0544601	0.0720834	0.0115462	-0.0966102	-0.0642008	0.137432	0.149286	0.163129	-0.0873545	0.058061	0.137952	-0.0156435	0.608611	0.208882	-0.111594	-0.174785	0.163417	0.397992	0.0678092	0.0999408	0.623917	0.0411765	0.356993	0.530359	0.151926	0.478244	0.20372	0.320226	0.0436094	0.228217	0.057452	-0.117635	-0.215341	0.216422	0.36942	0.10299	0.355502	0.223604	0.0326014	-0.0484503	0.609048	0.0252647	0.0437645	0.132424	0.559682	-0.0275	0.24277	0.809278	0.0654591	0.124986	0.850204	-0.12463	0.83842	0.18057	0.0592773	0.0316842	-0.000275479	0.309596	-0.0512964	-0.0148404	-0.0514914	-0.0822465	-0.0539467	0.101274	0.489979	0.238285	0.0389617	0.185373	-0.0171774	-0.04677	0.76327	0.876071	0.718567	0.666557	0.454171	0.222521	0.440222	0.653492	0.03707	-0.0948174	0.139371	0.114805	0.782411	0.148785	0.244382	0.0840128	0.0689611	0.0940558	-0.0861222	0.756275	-0.0677482	0.169325	0.167597	0.000354305	0.0978868	-0.0748804	0.0907565	0.0679	0.0291185	-0.0409519	0.146115	0.0402056	0.0468814	0.185855	0.243905	0.610669	0.065833	0.120621	0.0676105	0.266376	0.311368	0.352479	0.419132	0.117065	0.176336	-0.0207856	0.0284509	0.0349039	0.135426	0.710605	0.235971	0.311323	0.0274909	-0.0459877	0.550733	0.335005	0.0494622	0.353816	0.249867	-0.136719	0.102387	0.179378	0.0385928	0.258068	0.340718	0.122993	0.0700654	-0.0847624	0.0896302	0.485028	0.841166	-0.12546	-0.0164309	0.179333	-0.0631135	0.901196	-0.21995	0.00430885	0.353752	0.211321	-0.20541	-0.0946707	0.10027	-0.02641	0.142382	-0.0170563	0.100724	0.239631	0.143449	-0.033449	0.922965	0.00426217	0.0393278	0.232929	0.222651	0.0921949	-0.0149407	0.113707	0.217548	0.128696	0.16166	0.382051	0.255651	0.127229	0.0398059	-0.0153191	0.1879	0.221879	0.860697	0.329405	0.58479	0.323193	-0.135773	0.0312187	0.0574005	0.775877	0.303094	0.0862156	0.0356029	0.45157	0.234251	0.154394	0.431533	-0.237846	0.268478	-0.103094	-0.112775	0.0669862	0.137709	0.203518	0.419388	-0.0737843	0.209236	0.160048	0.828463	0.891913	0.00695718	0.152731	0.222566	0.00246608	-0.0140693	-0.110689	0.0915563	0.151801	0.198144	0.111476	0.538792	0.133022	0.0569896	0.114313	0.00224474	-0.0612672	0.163141	0.857518	-0.0706917	0.0816704	0.338314	0.147835	0.566711	0.011347	0.0608275	0.39621	0.887727	-0.082474	0.339507	0.259052	-0.0325086	-0.00330895	0.345506	-0.153249	0.454366	0.150195	0.162457	0.205591	0.237603	0.0936889	0.323501	0.213807	-0.0187519	0.150528	0.170849	0.0709419	-0.0551336	0.147099	0.139063	0.294199	-0.0605655	-0.123681	0.129491	0.315967	0.289473	0.812669	0.814558	0.867866	-0.040142	0.277845	0.0844943	1	0.0314898	0.622079	0.139152	0.0131639	0.0741732	0.237064	0.242701	0.507392	0.311506	0.194864	0.215566	0.171563	0.0656669	0.103171	0.112987	0.108696	0.13369	0.465919	0.157509	0.0441396	0.0821824	0.235642	0.415296	-0.0253623	0.598307	0.245123	0.393295	0.100016	0.0367411	0.173623	0.444508	0.746481	0.341373	0.340818	0.870439	-0.0304264	0.277259	0.129158	0.0792692	0.86267	0.134032	-0.0141518	0.813558	0.0587372	0.0532343	0.066593	0.244999	0.200057	-0.0074048	0.0668411	0.880609	0.720175	-0.000444429	0.219788	-0.0502378	0.275133	0.0876395	0.151615	0.0516812	0.253476	0.0751303	0.0696146	0.158248	0.659095	-0.00193824	0.0596002	0.355958	0.0713986	0.0848579	0.113112	0.122337	0.049735	-0.042744	0.197342	0.18139	0.110892	-0.035621	0.0400627	0.0831356	0.0345702	0.228395	0.591121	-0.0892432	0.100259	0.120075	0.219558	0.426182	0.519503	0.0922051	0.608693	0.345898	0.587002	0.203432	0.0448413	0.212169	-0.122144	0.0813755	0.795172	-0.282496	0.0827691	0.427923	0.0606449	0.186694	0.0430971	0.175107	0.425032	0.63615	0.32231	0.806374	0.00660631	0.00879491	0.618726	-0.256456	0.0780663	0.467347	0.0428982	0.303531	0.096478	0.383963	0.103994	0.134295	0.524394	0.0642531	0.0440091	0.0783046	0.213132	0.191908	-0.111266	0.0155762	0.059492	-0.162679	0.028994	0.140118	0.100343	-0.0122712	0.0433617	0.0369565	0.0183005	0.0785905	0.0654337	-0.0415216	0.0514723	-0.0461409	0.00719252	0.204943	-0.0305493	0.0583241	0.108786	0.337762	0.47387	0.20783	-0.1953	0.0216366	0.26773	0.0798705	0.0434038	0.798373	0.242264	-0.0204211	0.11911	0.351884	0.0599328	0.308971	0.111423	-0.0993031	0.323714	-0.0646633	-0.0977687	-0.000495341	0.677873	0.63	0.158033	-0.0674741	-0.0119021	-0.028016	0.0527355	0.286761	0.12226	0.375314	-0.0684662	0.0252098	0.90106	0.187928	0.672916	-0.145288	0.498885	0.184597	0.093844	-0.0154557	0.056502	-0.0111296	-0.0137524	-0.01078	0.0902791	0.39899	0.516226	0.0261778	-0.0231054	-0.0670119	0.2153	-0.0488619	0.612044	0.414999	0.132913	-0.0270229	-0.0789787	0.473423	0.00993023	0.0578884	0.357055	0.245338	0.0145352	0.822092	0.829528	-0.025698	0.311411	-0.0321169	0.175698	0.114731	-0.033883	0.245178	0.0173847	-0.0183494	0.0781816	0.252388	-0.0399906	0.083964	0.217157	0.752625	0.214773	0.0581617	0.15138	0.0461779	0.0297906	0.346375	-0.0144555	0.160417	-0.16138	0.828279	0.0907138	0.130315	0.19513	0.736439	0.783282	-0.0549724	0.415892	0.605363	0.0369745	0.374598	0.010903	0.0223501	0.219032	-0.00474823	0.641121	0.164759	0.611002	0.0492917	0.240744	0.432884	0.200176	0.246401	0.543604	0.400203	0.133833	0.0163156	0.103465	0.0807603	0.613024	0.340431	0.20261	-0.166373
027 NP-CT-L6b-OB Glut - Cic	0.0258355	-0.0477848	-0.0103724	-0.101193	0.0770447	0.0808299	-0.113753	-0.0723381	0.0739534	-0.165927	-0.0500696	-0.165819	0.202548	-0.0600885	0.00845204	-0.176095	-0.160264	-0.122086	-0.0740148	-0.0210866	0.193861	0.108139	-0.0277475	-0.230277	0.0274306	0.0337512	0.106533	0.0565146	-0.234513	-0.119641	-0.0789264	0.0303933	0.0720991	0.100281	0.0162134	-0.0508115	0.0699123	0.0642406	0.0781414	-0.347574	-0.00193354	-0.11657	0.0491235	-0.396281	0.131534	-0.0798619	0.0370077	0.168116	0.017581	0.102521	-0.253271	-0.107899	0.0532212	-0.125485	-0.0387075	-0.154337	0.0255744	-0.0183682	0.0135278	-0.0135121	-0.0061015	-0.0221437	-0.0126326	0.0999726	-0.274021	-0.00843063	0.121669	0.119265	-0.163991	-0.076876	-0.0452464	-0.0397317	-0.0341789	-0.1606	0.117276	-0.136611	-0.004236	-0.00743828	0.0491438	0.0887388	-0.0643234	0.0905932	-0.0774717	0.00605756	-0.0592672	-0.131232	0.0199715	-0.0368019	0.158378	0.0595965	-0.133056	-0.0183612	-0.213122	0.0473462	0.111922	0.402727	-0.026319	0.0919613	0.0577482	0.201713	-0.265456	0.0682989	-0.00896242	0.126724	-0.056687	-0.0210414	-0.0123239	-0.015277	0.0428874	0.123907	0.0759797	-0.0157737	-0.0604034	-0.235709	0.041448	0.015963	-0.230143	0.0677447	-0.173581	0.199076	0.257313	0.00410698	0.0256718	0.0447753	-0.113129	0.213416	-0.031133	-0.147997	-0.0223619	0.197719	-0.0418627	0.0371959	0.163941	0.0738485	0.0197243	-0.0567488	0.180684	-0.0116812	0.130227	-0.117552	-0.0536372	-0.03659	-0.0700056	0.120452	0.114133	-0.0924426	-0.13566	0.0401599	-0.0272494	-0.010079	-0.053914	-0.0252093	-0.130382	0.00554126	-0.198909	-0.0235483	-0.12171	-0.0473335	0.107968	0.189416	0.00972095	-0.0106772	0.070474	-0.15211	-0.0869885	0.0546759	-0.121745	0.03164	-0.104388	-0.16954	-0.120878	-0.226467	0.0652907	-0.0612895	0.0557669	0.200751	-0.0529122	-0.373959	0.0280157	-0.180211	-0.0637909	-0.137926	0.104265	-0.0661421	-0.0236166	0.0514401	0.0345508	0.00843439	0.163335	0.0264668	-0.00414112	-0.0576279	0.118597	-0.300679	-0.137204	-0.0431569	-0.0096359	0.149058	-0.0690116	0.0545343	-0.0217969	0.0616182	-0.0988008	0.0882048	0.132143	0.0502527	0.0487301	-0.0856336	-0.0431399	-0.0331779	0.123477	0.067929	0.294811	-0.0353647	-0.0879652	-0.142538	-0.0657707	-0.0856255	0.0062884	-0.0670309	0.137079	-0.0711447	-0.035758	0.0351125	0.0773819	-0.0856234	-0.068665	-0.0979094	-0.0455042	-0.082499	0.104396	0.0912815	0.0277727	-0.0117658	0.0172472	0.125382	-0.0277248	0.238702	-0.153694	-0.105372	-0.0685358	-0.16506	0.192257	0.233673	-0.0321692	-0.0144397	0.259936	0.22907	-0.106211	-0.062421	-0.044107	-0.129269	0.0308873	-0.0560965	0.0850486	0.08799	-0.021296	0.00674668	0.161532	0.214801	0.0841975	-0.0310801	-0.0897647	-0.0648198	-0.100068	-0.0343295	-0.103188	0.0822365	-0.0866617	-0.0140695	-0.0744585	-0.0428042	0.0332379	-0.0709278	0.2649	-0.00984876	-0.0772711	-0.0662346	-0.0433716	0.0726495	-0.147308	-0.343025	0.0391941	-0.0778637	-0.0244609	0.0540161	0.123396	-0.0270386	0.0638301	-0.0639117	-0.0387185	-0.0371361	-0.143232	-0.020718	0.129924	-0.00639081	-0.286546	-0.0654808	-0.0121222	0.0404603	-0.11131	-0.457179	0.0261312	-0.0380871	-0.0726103	-0.0245772	-0.175432	-0.0947214	-0.00655438	-0.278419	-0.0389382	-0.0375382	0.0129574	-0.0608757	-0.00744529	-0.101755	0.120672	-0.144742	-0.0513464	-0.0593739	0.19086	-0.101591	0.121125	0.00334969	0.0584611	-0.0451357	-0.115748	0.156234	0.167331	0.140676	-0.0568836	0.0835945	-0.103722	0.0823475	-0.0942801	-0.105373	-0.00515163	-0.146993	0.0203052	-0.257912	-0.0449192	-0.0586409	-0.207496	-0.150754	0.0780294	-0.016282	-0.0614341	-0.0515023	0.0524345	-0.0990566	-0.179532	0.137678	0.138062	-0.147808	-0.0521755	-0.156611	-0.0564702	-0.0589638	-0.25228	0.0568162	0.0244413	-0.0914523	-0.00911489	-0.211701	0.188982	-0.00988029	-0.0903078	0.0689078	-0.14707	-0.156885	0.0950749	-0.0404008	-0.0707279	-0.0679997	0.0904205	-0.00713846	0.0044583	-0.130336	-0.0694273	-0.422255	-0.151366	-0.0908483	-0.0129448	-0.160073	-0.164319	-0.0531303	0.191201	-0.0482827	-0.253616	0.0219826	0.22771	-0.0699826	0.105148	0.126149	0.214504	-0.175991	-0.0879561	-0.440441	0.0302025	-0.0384824	-0.0669653	0.0150036	-0.0763535	0.0491715	0.216785	0.00822546	-0.102447	-0.00373178	-0.0698831	0.0421919	-0.0999359	-0.110759	0.087509	-0.0621808	-0.0572798	-0.185111	0.119893	0.162605	0.190871	-0.0590794	-0.0675093	-0.038717	-0.00132197	0.022344	-0.0818435	-0.079804	-0.12569	0.0718858	0.0519603	-0.072067	0.0973648	-0.226251	0.13452	-0.247408	-0.107988	-0.193293	-0.114843	-0.0243352	0.106952	0.0118738	-0.0750258	0.000419961	-0.0485117	0.160933	0.0606963	-0.132989	-0.113321	0.0535506	0.074638	0.174534	-0.220388	0.0456449	-0.0289186	0.0444526	-0.0482848	0.00437466	-0.069237	-0.111001	0.104199	0.143282	-0.0932238	-0.0461745	0.134568	-0.0499655	-0.0810546	0.0774997	-0.113743	-0.0722875	-0.230157	0.00262216	-0.302395	-0.0840379	-0.264912	-0.108011	-0.0699447	-0.0150878	0.0244749	0.0205898	-0.0338583	-0.0681709	-0.00615417	-0.0727204	0.116146	0.0570906	0.00350493	0.140271	-0.0327269	-0.00226004	0.106979	-0.126048	-0.0669809	0.127826	0.0116689	0.130505	-0.106296	-0.142161	0.115215	0.126242	0.0270339	-0.0135767	-0.065967	-0.0548277	0.0695683	-0.101672	0.0905069	0.0457421	-0.065425	0.0896117	-0.0819112	-0.223412	0.0592724	0.0510729	0.0138057	0.156946	0.040562	-0.0533521	-0.0773727	-0.165948	0.0158735	-0.0863343	-0.0836031	-0.374865	0.0546771	0.0406939	-0.0955734	-0.215176	-0.0421091	0.142412	0.0685702	-0.0730993	0.162249	0.206485	-0.206909	-0.102306	-0.0251413	0.0572899	0.015929	-0.0609999	-0.100272	-0.145585	-0.127514	0.0617515	-0.0576762	0.133989	0.0828295	-0.0974163	0.139299	-0.169112	-0.144438	-0.133057	-0.0457046	-0.0168638	0.064444	-0.293034	-0.0134887	-0.0183076	0.12951	0.00707927	-0.113212	0.00828282	-0.0917646	0.237798	0.245505	-0.0653989	0.0151543	0.12611	-0.169618	0.0342446	0.397629	-0.00146159	0.029819	0.0147112	0.0657333	0.110184	-0.115491	0.0323301	-0.0803687	-0.0957524	-0.0981708	0.173977	0.00753284	0.00250656	0.0990454	0.0192489	0.26283	-0.136993	0.108798	-0.00265318	0.0205161	-0.180444	0.0629279	0.179696	0.362065	-0.131705	0.274572	0.067463	-0.133788	-0.0893471	-0.00335084	-0.117711	0.0127823	-0.0153435	0.153069	-0.112699	-0.396508	0.0430423	-0.0405391	0.105335	-0.00332831	-0.137294	0.0584012	-0.0593241	-0.0199125	0.0811063	-0.115272	0.152065	0.184304	0.170938	0.0676864	0.0995289	-0.0469352	0.17942	-0.0227181	0.200423	-0.0136496	-0.228877	-0.126992	0.060375	0.0997824	0.0406366	-0.186962	-0.0796521	0.0321547	0.0992274	0.0502235	0.0938087	-0.110682	-0.0553838	-0.127656	-0.0947743	0.15645	0.0391558	-0.023336	0.15501	0.120641	0.257478	-0.0257323	0.0260431	-0.0323574	-0.0105154	0.0402154	-0.0520848	0.0583684	0.064958	-0.00347089	0.0958717	-0.127268	-0.0426511	-0.0286881	0.137433	-0.133723	-0.0698542	-0.0496262	-0.0655535	-0.0313095	0.206703	-0.074017	-0.220499	0.131837	-0.025222	0.0169408	-0.238568	0.0596635	-0.0291416	-0.253583	-0.242031	-0.0679631	-0.16094	-0.021654	0.0516567	0.15069	-0.062913	0.0866987	0.246046	-0.117767	-0.137068	-0.00761056	0.129232	0.192668	-0.0592529	0.131071	-0.0191953	-0.181895	-0.107058	0.184606	-0.408926	0.124507	-0.109709	0.236842	-0.106343	0.552083	-0.028397	-0.10657	-0.377932	-0.0415393	0.0932459	-0.0179597	-0.0993159	-0.0961859	0.0423487	-0.268546	-0.229744	0.00256129	-0.0689538	0.0411465	-0.0789942	-0.030665	0.0735463	-0.109056	-0.109242	-0.0797762	0.0501785	-0.0744346	-0.0185402	0.135632	-0.129349	-0.110957	-0.0995984	0.0389243	-0.00991008	0.0542501	-0.130004	-0.209659	-0.0688946	0.195656	0.00690057	0.0754137	0.248967	-0.0643975	0.0222561	0.228382	0.112736	-0.0312285	-0.0424121	-0.231236	0.0481429	4.76103e-05	-0.0389617	0.173187	-0.0222684	-0.000451734	-0.0953352	-0.00236542	-0.0627941	-0.0527048	-0.0229812	-0.0763058	-0.0375922	0.111607	-0.235007	0.0957435	-0.0624685	0.0535882	0.0217146	0.000685047	-0.0878965	-0.147293	-0.0608239	-0.025728	-0.101475	-0.00578573	-0.100113	0.245285	0.55126	-0.126087	-0.210735	-0.0597643	-0.202766	-0.0179354	-0.0700719	-0.092818	-0.133692	-0.122725	0.022052	0.109889	-0.018353	-0.201766	0.122915	-0.180207	-0.235305	-0.188958	0.0328818	0.267565	-0.0788056	0.0033711	-0.0589071	-0.0971303	0.0209343	-0.0578698	-0.0197725	-0.0291634	-0.146246	-0.00345012	-0.0412333	-0.1645	0.207	-0.0436077	-0.0106036	0.0705477	-0.0261685	0.0403495	0.122259	0.160764	-0.103435	-0.384671	-0.113575	0.131144	0.21866	-0.0290279	-0.150712	-0.224055	0.119698	-0.102565	-0.0876428	-0.00241014	-0.0584915	0.150735	-0.186076	-0.305491	-0.0189083	0.248133	-0.0338523	0.0724371	0.0413883	-0.470988	0.239342	-0.0460428	-0.286066	-0.0132978	-0.0723006	0.22814	-0.203893	0.102075	-0.357467	-0.0268524	-0.0458352	-0.106832	0.191888	-0.113002	0.133096	-0.0798669	-0.0442349	0.142963	-0.108194	-0.114221	-0.129421	-0.130336	-0.0781504	-0.13149	0.00590078	-0.0172377	-0.114254	-0.118109	0.0751528	0.0441376	-0.077971	-0.110432	0.0911227	0.0808116	0.304884	-0.169876	0.0964806	0.0407419	0.153902	-0.0188275	-0.0234181	0.0557618	0.146655	0.0619544	-0.116237	-0.0100624	0.250653	0.0202937	-0.134106	0.0103243	0.252008	-0.260611	-0.0408265	-0.0109826	-0.303968	0.144603	0.114361	-0.262925	0.0945504	-0.115047	-0.0224275	0.106183	0.139765	0.163515	0.0360433	0.0652957	-0.0878204	-0.0198987	0.059846	0.118087	-0.0641261	-0.025777	-0.0706753	0.109124	0.211799	0.00316341	-0.0589986	-0.146175	-0.111814	0.0266354	-0.0758629	0.0808688	-0.059902	-0.180362	-0.0135485	0.169628	-0.159895	-0.0611038	-0.140457	0.0544333	-0.0900253	-0.0377069	-0.0650532	0.144559	-0.27146	-0.0169292	-0.0434981	-0.00778035	-0.131099	0.0107686	-0.107938	0.0669312	-0.104835	-0.176821	0.167038	-0.0596639	-0.0394575	-0.0275479	0.121051	-0.02999	0.14975	0.0314898	1	0.118276	-0.00495743	-0.390771	0.130443	0.0301548	-0.0327348	-0.0557134	-0.089283	0.0104197	-0.130766	0.14596	0.144918	-0.11803	-0.0174181	0.240288	0.131233	-0.16783	-0.0258243	0.258992	-0.0386658	-0.0649505	-0.0912721	0.250738	-0.259252	0.195499	-0.255311	-0.371417	-0.139181	-0.396405	0.0105774	-0.0484214	-0.0742767	-0.169707	-0.0709707	-0.0523944	-0.00330409	0.0277352	-0.0198551	-0.140425	-0.210911	-0.0578861	-0.0372308	-0.243658	-0.409354	-0.00250364	-0.229507	0.0186194	-0.037357	-0.107838	-0.0786624	0.090176	-0.087478	0.250989	0.0519722	0.100755	-0.12075	0.227837	-0.124186	0.0861308	-0.106405	0.185272	-0.0934392	-0.196076	0.0788176	-0.044912	-0.383757	-0.255484	0.161667	-0.043169	-0.132788	-0.0940577	-0.0763739	-0.101898	-0.282836	0.00886046	0.118995	-0.0429116	0.018059	0.1872	0.0471477	-0.0262071	-0.0136162	-0.0796117	0.15256	-0.0119423	-0.0437521	-0.0657439	0.0155907	-0.000269258	-0.081541	-0.0789037	-0.115663	0.1081	-0.123509	0.136341	-0.0938226	-0.0187814	-0.0127504	-0.026053	0.240306	-0.0664871	-0.0870551	-0.0796441	-0.190929	0.109333	0.0360069	-0.0407721	0.00651469	-0.0526261	0.0553461	-0.108309	-0.119055	-0.0948532	-0.0692308	0.0490899	-0.0584031	0.27699	-0.0932645	0.0492669	-0.167891	0.00861078	-0.0392523	-0.20747	-0.146114	-0.00694709	-0.339374	-0.130033	-0.00343898	-0.128263	0.0863717	0.10466	-0.0485213	0.329636	0.147749	0.105793	-0.199278	-0.153442	-0.0071838	0.0973629	0.0212973	-0.154395	-0.02008	0.104693	-0.0495576	0.114652	0.0360525	0.0986114	-0.0142071	-0.0602789	0.0177264	0.0154419	0.0804993	0.109001	0.0412329	-0.184673	-0.0948724	0.143036	-0.183926	-0.0309897	-0.106971	-0.0513141	0.199665	0.121481	-0.0489425	-0.00208885	-0.115256	0.0368257	0.407543	0.0520709	-0.0214102	-0.109635	0.137663	0.0148268	-0.219766	0.129405	-0.138571	-0.00522353	0.0989985	-0.346972	0.086352	-0.00976264	-0.0592426	-0.113241	-0.0437442	-0.100679	0.010381	0.0122111	0.187009	0.255115	-0.0788853	0.109463	0.0894485	-0.100488	-0.0916201	0.0247894	-0.0306626	0.0977061	0.0240291	-0.154818	-0.0965046	0.134132	-0.0321912	-0.0933263	0.000744684	0.0132564	-0.129699	-0.216397	-0.112636	-0.178109	0.0831796	-0.0158146	-0.0217861	-0.0350998	0.0550306	-0.189926	-0.148018	-0.29747	-0.0399845	-0.0967845	0.0713253	0.223437	0.0720617	-0.0685868	-0.0392286	-0.15699	-0.0502381	0.160079	-0.026389	-0.129616	-0.076738	-0.00106314	0.24599	-0.32674	0.0625032	0.0911291	-0.0614209	-0.160672	0.0266753	-0.221764	-0.331525	-0.308984	-0.0813668	-0.0445071	0.208613	0.0305673	-0.0918876	0.124688	-0.12432	0.0410874	0.0595252	0.0938644	-0.0536628	-0.0953848	0.0299037	-0.0698021	0.0374541	-0.0805198	-0.0242995	-0.108139	-0.0516777	-0.143151	-0.020873	-0.0606985	-0.00411842	-0.191111	0.202911	-0.0584991	-0.013663	0.14348	0.0564529
