## Supplementary material for "Genome-scale functional mapping of the mammalian whole brain with in vivo Perturb-seq": Table S7 (part 13 of 16)

### Sheet: cosine similarity (continued)
Data S7H. Perturbation effect pairwise simiarity among 1,218 perturbation-cell-type pairs. Related to Figures 3B & S9.
005 L4-5 IT CTX Glut - Atxn10	0.0912218	-0.171474	-0.107196	0.519777	0.279482	-0.0969928	-0.00210438	0.0137691	0.106235	0.23278	-0.067662	-0.0726663	0.240925	-0.245228	-0.00888231	0.35012	0.0617476	0.176433	-0.101601	-0.0565945	-0.0586454	0.206938	0.15786	-0.19834	0.0866185	0.0650184	0.291377	0.143753	-0.053573	0.293306	0.0648587	-0.0319298	0.0136203	-0.107625	0.331031	0.182821	-0.07676	-0.0644297	0.092054	0.0953547	-0.136131	0.14028	-0.00806373	0.0402939	-0.0201914	0.207762	-0.051227	0.0552742	0.382591	0.296926	0.154057	-0.101686	0.0561923	0.449416	0.105198	0.0284581	-0.133238	0.437822	-0.0084982	-0.0158192	0.176232	0.434849	0.025417	-0.00477205	0.368861	0.373527	0.40997	0.168934	0.089014	0.0399302	0.0378619	0.0772229	0.444987	0.215128	-0.0314984	0.360602	0.460416	-0.00455085	-0.0182483	0.0902339	0.534139	0.0821814	0.0172576	-0.157769	0.166165	0.500592	-0.160741	0.0528717	0.204214	-0.00568877	-0.0869813	-0.0939118	-0.130732	0.032511	0.244877	0.0442063	0.443567	0.00751652	0.256858	0.261629	-0.13581	0.0841077	0.248292	0.14977	-0.101468	0.119317	0.081305	0.332332	0.0193393	-0.0334227	-0.141681	0.32745	0.224457	0.216483	0.24711	0.307983	-0.109355	-0.0572205	0.200959	-0.0947774	-0.0648552	0.140072	0.0674842	0.0636155	-0.153078	0.323393	0.62759	-0.153308	-0.21299	0.0839529	0.500339	0.498369	0.00354554	0.291355	0.0171202	0.33201	0.397955	0.0427607	0.00778758	0.409434	-0.0594068	0.159875	-0.178394	0.19815	0.240883	-0.0957051	-0.0698257	0.536814	0.451767	-0.0965918	-0.0259951	0.187501	0.18279	0.0874596	-0.0539001	0.573447	0.0594265	0.321297	0.0485574	-0.00667823	0.497552	0.320197	0.140952	0.200756	0.135168	0.0110543	0.000561513	0.611857	0.28679	0.119251	-0.0887304	-0.212279	0.113081	0.129074	0.560979	0.0415155	0.432158	0.0760048	-0.0125151	-0.150448	0.358818	0.154941	0.230109	0.365592	0.442129	0.0824028	0.00695635	0.0616685	0.290595	0.246062	-0.20685	0.0109573	0.0124314	0.195384	0.0759435	0.120102	-0.0400499	0.157065	0.192108	-0.238614	0.707084	-0.00683327	0.071003	0.272607	0.173188	-0.120417	0.112884	-0.076137	0.135795	-0.0529722	0.0251967	0.150074	0.326744	0.168452	0.347327	-0.0104449	0.439383	0.521869	-0.019842	0.0716384	0.120253	-0.124473	0.458752	0.224666	0.113054	0.442573	0.428339	0.115584	0.0610945	-0.0290444	0.250854	0.0181829	-0.155538	0.275233	-0.103233	-0.0264729	0.283196	0.173983	0.0448092	0.443634	0.197743	0.184742	0.155622	-0.120789	-0.0111951	-0.0473423	-0.0370392	-0.0659958	0.427558	0.202059	0.095986	0.115757	0.0819508	0.274568	0.286528	0.24463	-0.0356639	0.00404436	-0.0272205	0.179532	0.051126	0.0415527	0.432451	0.112162	0.046222	0.191426	0.517227	0.0767999	0.318495	0.204977	0.0876012	-0.0976562	-0.052067	0.323733	0.136625	-0.031144	-0.0303219	0.517416	-0.18524	-0.0604479	0.113057	0.126201	0.124342	0.362761	0.113734	0.126912	-0.241362	0.127102	-0.0447362	0.0991916	0.186799	0.360947	-0.0981532	0.50535	-0.00891964	-0.219877	0.145818	-0.152613	0.0751455	-0.0986613	-0.263608	-0.0315841	0.293844	-0.212602	0.75809	0.374269	0.0968914	0.128519	0.029595	0.406468	0.30039	0.0792127	-0.0415145	0.548024	0.264126	0.480653	-0.106173	0.249418	0.531414	-0.0293167	0.161982	0.00925113	0.523226	-0.203272	-0.0366319	0.277718	0.0821035	0.387469	0.0875888	0.0821924	0.112225	0.11997	-0.116505	0.0709287	0.0935998	0.0235219	-0.303426	0.198067	-0.104836	0.136275	-0.124505	0.274223	0.166843	0.470026	-0.0961621	0.0858709	0.0982359	0.646119	0.0864644	0.358789	0.466071	-0.0191301	0.00740432	0.369253	0.255422	-0.10231	0.17018	0.400656	0.0737874	0.233218	-0.0215518	0.238226	-0.0387802	0.0922013	0.102059	0.640122	0.456712	0.111125	0.345672	0.503425	0.015826	0.164828	-0.0898028	0.121431	0.119924	0.0507706	0.0512839	-0.142138	-0.152072	-0.0331268	0.0885749	-0.0771835	-0.102053	-0.165952	0.445545	-0.225419	0.365108	0.0898597	-0.109619	0.634351	-0.0201768	0.407758	0.0479086	0.0937032	-0.0320867	0.211819	0.0839576	0.109474	-0.0122439	0.0741812	0.21033	-0.00602288	0.28367	0.216105	0.160948	0.685389	0.094831	-0.0794652	0.441992	0.702014	0.200699	0.314382	0.188367	0.402938	0.218961	0.0175213	-0.145991	0.240568	0.0311057	0.527347	0.330793	0.314585	0.515465	0.238774	0.0539301	0.464142	0.524796	-0.0236752	-0.017006	-0.148906	0.335466	0.31936	0.076695	-0.056601	-0.0519346	0.432119	0.0405082	0.14655	-0.0877972	-0.0828763	0.480821	0.336357	0.0675784	0.474413	0.298864	-0.0377142	-0.121907	-0.278985	-0.2232	0.289273	0.129744	0.0681139	0.574397	0.0669707	0.509225	0.539024	0.343991	0.131559	0.221891	0.50729	0.128239	-0.142887	0.660435	-0.00843774	0.463307	0.0666497	0.0021881	-0.11306	0.469892	0.480655	0.179547	0.0949333	0.155086	0.0987547	0.012299	0.0599312	0.384142	0.0487096	0.501257	-0.23547	0.0222756	-0.0700067	0.290636	0.233699	0.721347	0.299738	0.602112	-0.00891401	0.214363	0.399303	0.35538	0.0812967	0.113491	-0.118084	0.463575	0.113764	0.414737	-0.109793	-0.110376	0.422045	0.102323	0.0151281	-0.0981471	0.101431	-0.00314003	0.182496	0.0218843	0.0265944	0.00193867	0.11279	-0.0796216	-9.96044e-05	0.163363	0.125727	0.0322584	-0.0452893	-0.101308	0.455694	-0.00871399	0.396399	-0.0918079	-0.0486568	0.385	0.128173	0.4194	-0.0617022	0.2725	0.199327	0.0980491	-0.0229656	0.291185	0.250982	0.111284	0.147254	0.621152	0.260425	0.0387755	0.249226	0.0812845	0.0421492	0.0194116	0.0730487	-0.0732582	-0.09317	-0.0277195	0.0647236	0.0898153	0.464959	0.335372	0.458156	-0.177638	0.0413964	0.120822	0.0247501	0.200171	0.0859802	0.154092	0.0499984	0.11244	0.374003	0.295863	0.000499781	-0.090195	0.421959	0.441219	-0.136685	-0.20949	0.0117294	0.0242343	0.046916	0.499008	0.137807	0.210165	0.370222	0.139379	0.311156	-0.0511609	0.0882433	0.222165	-0.0885733	0.284231	0.051088	0.00996433	-0.332814	0.0555646	0.334976	0.00684761	-0.0523765	-0.0339508	0.0737205	0.126704	0.196021	0.243716	0.478177	0.0285867	-0.0225854	-0.168714	-0.0468101	-0.181636	0.495728	0.073038	0.0427321	0.147899	0.163296	0.0283643	0.405013	-0.0808699	0.147521	-0.0512835	0.30563	0.0409628	-0.0742698	0.00192056	-0.0932719	0.0592557	0.250951	-0.111132	0.0813596	-0.0253863	0.241227	0.118487	0.0124448	0.146728	0.266122	-0.0541659	0.412551	0.092477	-0.0425088	-0.0578646	0.209707	-0.371718	0.123509	-0.0415959	0.228679	0.111768	0.489824	0.151067	0.444884	-0.15245	0.420101	-0.0323447	0.353237	0.421203	0.139662	0.42839	0.357155	-0.0612494	-0.17159	0.571422	-0.129481	0.0784909	0.356668	0.352072	0.0662636	0.0152159	0.287419	0.0821228	0.441705	0.0818487	0.378559	0.275823	0.0592683	0.408083	0.316246	-0.0171945	-0.167622	0.24572	0.39032	0.410152	0.122995	0.0561499	0.120769	-0.0755272	-0.110642	0.084297	0.299457	-0.0617858	0.218161	0.10938	0.00529266	-0.0433847	-0.0693675	0.0446119	0.132455	0.189418	0.14938	0.0946828	0.174892	0.00958346	0.0850411	0.0979323	0.334067	0.301182	-0.206538	-0.0209087	-0.0410799	0.7329	-0.0440092	0.265536	0.122997	0.205003	0.469177	0.442137	0.0474767	0.480974	0.10722	0.388045	-0.139402	0.0649136	0.180754	-0.0218803	-0.152567	0.274762	0.440318	0.147513	0.40892	-0.00660684	0.145549	-0.0718472	0.545472	0.138163	0.0319095	0.0196664	0.209133	-0.0610372	0.364747	0.553276	0.0636366	0.0986999	0.489029	-0.0684839	0.446513	0.149266	0.0157973	0.289085	0.105798	0.301302	-0.0357844	0.0878393	-0.0743671	-0.0652862	-0.0380466	0.130224	0.148162	0.254513	0.105611	0.0351085	-0.110584	-0.0940673	0.663287	0.523258	0.349239	0.611545	0.217419	0.139016	0.117534	0.352921	0.185223	-0.183314	0.187465	0.277425	0.431456	0.04659	0.201756	0.228789	0.0274035	0.134322	0.0462997	0.423734	-0.138437	0.196096	-0.0344254	0.395777	0.365772	-0.00658236	-0.101664	-0.0384757	0.14658	-0.151203	0.0712647	0.0603223	-0.0913694	0.159462	0.382169	0.428558	0.224073	0.204738	-0.11233	0.274919	0.2627	0.47618	0.00440608	0.0404508	0.102554	0.0483414	-0.0595059	0.206681	0.247589	0.683265	0.0212649	0.254591	-0.116494	-0.169777	0.399184	0.556951	-0.0199153	0.213009	0.177749	-0.0357642	-0.0378656	0.299336	-0.00103752	0.467098	0.269319	0.0081862	0.0263464	0.0908957	0.341952	0.418241	0.466103	-0.0370419	0.451074	0.0910009	-0.0138842	0.587725	-0.0210656	0.079121	0.533715	0.177551	-0.268851	-0.0838173	0.224625	0.0499678	-0.0730408	-0.123598	0.152452	-0.0329608	0.347167	-0.155358	0.564892	0.169694	0.0701649	0.0290782	-0.00360629	0.0660306	-0.136646	0.0904938	0.423134	-0.132496	0.27342	0.166441	0.243327	0.251659	0.204189	0.088747	0.139651	0.21969	0.543995	0.238991	0.215171	0.0486568	-0.0911914	0.14392	-0.163671	0.575281	-0.0336481	0.067399	0.257888	0.127077	0.402878	0.0569557	0.239883	-0.293186	0.341106	-0.0668624	-0.12612	0.136616	-0.0324527	0.408176	0.409234	-0.202363	0.323493	0.201948	0.535319	0.533368	-0.0328614	0.025374	0.302217	0.200805	0.0436663	0.0447766	-0.0263275	0.174832	0.366781	0.0641173	0.27486	0.141749	-0.223119	0.201975	0.0872889	-0.158211	0.143392	0.536969	-0.0704214	0.486884	0.239461	0.113787	0.312433	0.309199	0.234776	0.42145	0.487758	-0.227269	0.166789	0.167985	-0.205745	0.196763	0.151509	-0.18447	0.100421	0.323726	0.27704	0.160496	0.198824	0.269334	0.25798	0.00288729	0.165095	0.0563616	0.305196	0.071832	0.0309243	0.0539504	0.069345	-0.0211194	-0.152495	-0.205483	0.0396002	0.361359	0.320121	0.484463	0.551665	0.526917	0.00174396	0.250221	0.217832	0.622079	0.118276	1	0.0625629	-0.0476854	0.329998	0.193931	0.238336	0.27881	0.155609	0.0355118	0.365401	0.450476	-0.0105238	0.0344909	0.00108206	-0.0357016	0.0171649	0.303997	0.0674309	0.150025	-0.101021	0.0163145	0.447797	0.147024	0.255155	0.0380175	0.406751	-0.0164828	0.145086	0.110248	0.210414	0.447305	0.30632	0.284585	0.461553	0.109441	0.167321	0.0938729	0.305241	0.47214	0.0687211	0.0733013	0.527293	-0.108137	-0.0297291	-0.017972	0.197126	0.0837417	-0.0780206	0.0270384	0.522603	0.441701	-0.0452549	0.311742	-0.0727386	0.265753	-0.161985	0.333618	-0.223309	0.424094	0.0460278	0.131953	0.0998635	0.535252	0.0890879	-0.0948831	0.297103	-0.0780216	-0.0187549	0.133745	0.10795	0.0785247	-0.0362978	0.0886398	0.150939	0.147242	0.0941597	0.0631731	0.167136	-0.0671432	0.178434	0.567136	0.00126011	0.149622	0.376612	0.213329	0.295471	0.633003	-0.04126	0.658889	0.0105036	0.511873	0.0986852	0.0370411	0.341531	-0.0219997	-0.0101612	0.406915	-0.348412	-0.202773	0.28519	0.0249811	0.0731973	0.113418	0.276359	0.163734	0.290318	0.292591	0.576448	-0.00255365	-0.175507	0.44686	-0.12747	0.171491	0.346789	0.0107237	0.00689452	-0.0623576	0.0894817	0.121457	0.099657	0.25041	-0.111071	0.208995	0.0136941	0.151506	0.124212	0.0172384	0.141895	-0.184274	-0.258723	-0.148591	-0.0725527	-0.0147857	0.10886	0.147851	0.202988	0.137052	-0.0083241	-0.00614171	-0.178498	0.0526251	0.082377	-0.293818	0.146333	0.0524136	0.365712	0.108177	-0.00508648	0.19611	0.346189	-0.0647158	0.00174015	0.421551	-0.0198181	0.0107292	0.486031	0.391706	0.0504944	-0.0502359	0.0650163	0.4037	0.714565	-0.0581962	-0.199925	0.248741	-0.0995465	-0.0965213	0.172032	0.353815	0.55183	0.243494	0.0542069	-0.157489	-0.135851	0.202995	0.242538	-0.0256133	0.29291	-0.0687839	0.125323	0.613108	0.174198	0.542501	-0.0989601	0.52643	0.0704874	-0.0190153	0.117368	-0.262618	0.0890823	-0.09326	-0.0111384	0.0825133	0.0818407	0.396715	0.200209	0.154607	-0.0433806	0.170885	0.0289485	0.529853	0.108181	0.0788558	0.137143	-0.196272	0.310225	0.0251549	0.178836	0.354575	0.287717	0.0233494	0.592582	0.460256	0.067458	0.35356	0.0382825	0.184039	0.114448	0.023127	0.325785	0.0970576	0.0879674	0.312404	0.310595	0.135871	0.260905	0.136502	0.451676	0.0459677	0.125326	-0.0467944	0.0702402	0.10155	0.0259847	0.186344	0.0499985	0.0249923	0.530936	0.0952037	0.191559	0.107267	0.378572	0.506343	0.0596431	0.22574	0.403916	0.137741	0.41663	0.0652856	0.185013	0.123248	-0.0580514	0.405567	0.0431212	0.37541	0.179271	0.358918	0.252465	0.13459	-0.00594607	0.461551	0.412986	0.252276	0.240398	0.222186	0.219227	0.315643	0.268783	0.287424	-0.141869
066 CNU-HYa HY GABA - Vps41	-0.0106782	0.378269	0.641223	-0.109907	0.203199	0.0438841	-0.00255436	-0.000351202	-0.0590349	0.0200984	0.56259	-0.0666789	-0.0113381	0.478445	0.133131	-0.27027	-0.0964291	-0.019319	0.570372	0.222666	0.129005	0.107109	0.163556	0.29906	0.329249	0.0172264	0.0521272	0.0836356	-0.1821	-0.00190793	0.249949	0.0963029	-0.35826	0.395083	0.307162	-0.199548	0.484966	0.149186	0.184323	0.01781	0.435995	0.0208063	-0.1681	-0.0150305	0.0652616	0.0781759	0.00487235	0.26668	0.233812	0.0399385	0.0450498	0.343626	-0.188072	0.14419	0.121026	0.189367	0.086256	0.243679	0.220067	-0.0399393	0.103508	0.327152	-0.12285	0.111665	-0.019795	0.215412	-0.088238	0.159928	-0.0390626	0.241313	0.0275747	0.105475	0.210237	0.147533	-0.177481	-0.0940138	-0.0102229	0.316474	0.0416852	-0.0514654	0.189916	-0.0252536	0.330071	0.432345	0.126539	0.194563	-0.0161286	0.280449	0.00367146	0.268544	-0.0321757	0.443592	-0.0190964	0.179356	-0.0973338	-0.0460516	0.147162	-0.0420288	-0.0353974	0.0339533	0.0227079	0.400773	0.207755	-0.287707	0.050654	0.0630811	0.281944	0.344554	-0.299587	-0.0285774	0.0311618	0.291456	-0.0855565	0.013197	0.23461	0.334124	0.0758863	0.395394	0.139895	-0.135063	0.121601	0.107748	-0.0688958	0.181599	-0.197561	-0.129465	0.152149	0.0747725	0.511984	-0.0651103	0.227778	-0.0842056	0.191601	-0.131315	-0.0112214	0.177886	-0.110536	0.0770543	0.370854	-0.137086	0.0627976	-0.0215006	0.114064	-0.054476	0.102139	0.507997	-0.0255273	0.15123	-0.00771838	0.104337	-0.00324444	0.09921	0.00807576	0.16532	0.044022	0.282698	0.531668	0.107162	0.0716015	0.0979127	0.28596	0.114448	-0.103387	0.0642325	0.0819379	0.384776	0.00304716	0.0891757	0.0377255	0.00311203	-0.0088133	0.0849623	-0.104056	0.0909237	0.276724	-0.00887989	0.0325009	-0.0119619	0.252845	-0.0769887	0.0986863	-0.0154533	-0.106657	0.251524	0.138345	-0.238875	-0.0527065	0.0293444	0.18029	-0.0621172	0.416587	-0.00996394	-0.027841	-0.126572	0.251862	0.297218	0.0766287	-0.100311	-0.440299	0.282521	0.0939012	-0.127109	0.631746	-0.0863329	-0.0237751	-0.215028	-0.0294681	0.0479964	0.224054	0.0756595	-0.0148665	-0.029374	-0.120359	-0.0710631	0.010656	-0.0514468	-0.0232048	0.00298506	0.168013	0.182571	-0.225724	0.00161065	0.248679	-0.228214	-0.219786	-0.116787	0.135002	0.528789	0.0713562	-0.0733927	0.132467	-0.051785	0.546869	0.123747	0.269593	-0.087498	-0.00346224	0.17684	-0.0318729	-0.0976575	-0.156577	-0.159176	-0.192848	-0.00322438	0.608055	0.0603743	-0.0533505	0.094149	-0.111915	-0.108899	0.185651	0.00402537	0.135279	-0.0132027	-0.00227903	-0.0926797	0.222645	0.0223188	0.355003	0.105189	0.20827	-0.111759	0.293042	0.258556	0.125622	0.0814064	0.176215	-0.258361	0.202818	0.52685	-0.0481038	0.186847	0.114826	0.21269	-0.0977281	0.547266	0.240285	0.305919	0.0581788	0.398015	-0.0400543	0.0377156	0.174649	0.261555	0.503947	0.00169447	-0.00582976	0.286592	-0.0396448	0.153101	-0.16495	0.464219	-0.138753	0.077492	0.0214172	0.501433	-0.0980278	0.0180877	0.154838	-0.229425	0.15212	-0.128317	0.0797789	0.279471	0.0221216	0.165703	-0.0888245	0.249944	-0.036017	-0.146286	0.211806	-0.011898	-0.064988	0.146486	-0.211033	0.161958	0.0116921	-0.0869863	-0.000505699	0.394566	-0.372952	0.0964494	0.0392102	0.540249	0.154747	0.266833	0.198993	-0.0513152	0.24043	0.0698897	-0.131329	0.408573	0.413521	0.135869	0.17868	0.670941	0.0921003	0.132066	-0.0877032	0.0962364	0.31317	0.0947867	-0.0723117	-0.0959838	-0.013199	0.474272	0.103602	0.1437	0.0597673	0.169506	-0.17373	-0.00697755	0.33936	0.0273593	0.248151	0.584758	0.309307	-0.0328131	0.00816846	-0.0872306	0.119635	-0.0237052	0.301611	0.118532	-0.046092	-0.0807066	-0.177062	-0.025591	0.0124601	0.075378	0.0230228	0.215504	0.58145	0.121779	0.0040208	0.214051	0.195342	0.494179	0.0474675	-0.0893851	0.197729	0.323201	-0.0994905	0.212693	0.137542	0.0123769	-0.0882603	0.104239	0.155326	0.159661	-0.0646137	0.0501481	0.092844	0.124244	0.00242894	0.149391	-0.369893	0.0510733	0.147543	0.255226	-5.30294e-05	-0.191847	0.228535	0.0903995	-0.0631943	0.0290567	0.24735	0.546085	0.2406	0.189345	-0.0188748	0.225391	0.156482	0.340046	0.256694	0.0393737	0.0745514	0.126524	0.0549232	0.0987483	0.356584	0.165993	-0.0042776	0.0676897	0.22532	0.151288	0.142137	-0.00572886	0.286369	0.422572	0.0533286	0.0373484	0.00478499	0.00106217	0.466657	0.176594	0.335176	0.177131	0.0345313	-0.00788111	0.239365	0.0355055	0.0359466	0.275717	0.403625	0.0621561	0.0889755	-0.091321	-0.0305519	-0.0525183	-0.0819346	0.195215	-0.0520241	-0.0648393	-0.0272349	0.135859	0.358368	-0.112407	-0.0489311	0.15548	-0.0121597	0.596462	-0.0390043	0.465402	0.0444549	0.0188548	-0.324549	0.0784137	-0.140575	0.279492	-0.0404999	-0.0386539	-0.0435638	0.240932	-0.167133	-0.0137114	0.0102926	0.0332115	-0.0421025	0.0119803	0.403382	-0.328391	-0.0582107	-0.108395	0.0305072	-0.0134568	0.112914	0.37062	-0.0454527	-0.0107663	0.289857	-0.0617652	0.0595824	0.164624	0.13699	0.286627	-0.120843	0.0219759	0.567523	0.356427	0.174606	0.555866	0.173457	0.374868	-0.363026	-0.133763	0.227757	-0.0719245	0.561514	-0.0117062	0.109921	0.19581	0.0307186	0.100393	0.0444939	-0.0694146	-0.109381	-0.030553	-0.00335137	0.151439	0.149537	-0.00297402	0.0612813	-0.203812	0.151207	0.0494351	0.042175	0.0728059	0.263271	0.339955	-0.161638	0.000268999	0.419271	0.155309	0.0937704	-0.0675049	-0.0287113	0.253312	0.110917	0.356623	0.376738	0.100986	0.0597062	0.0501103	-0.0320017	0.335694	0.144694	0.160263	0.0563455	0.117864	0.0727424	0.100792	0.133365	-0.00415049	0.246574	0.119424	0.0637153	-0.0709185	-0.0780091	-0.0896227	-0.00570067	0.135742	-0.210969	0.175736	0.250805	0.241414	0.0199246	-0.143418	0.0295382	0.307506	-0.0964845	0.111136	0.202653	0.0243493	0.163355	0.46049	0.281327	0.169411	-0.050358	0.161252	0.0272798	0.282741	-0.0509893	0.314445	0.277773	0.120793	-0.227961	0.256556	0.367255	0.0186531	-0.0861672	-0.0231557	0.20101	0.149697	-0.184148	0.456057	0.741683	-0.199506	0.500363	0.231479	0.138769	0.342446	0.14907	-0.0164263	-0.120784	-0.0266165	0.748885	-0.295376	-0.000749246	0.357531	-0.0153099	-0.254458	0.00921748	-0.0111379	0.230471	0.0434173	0.164886	0.242085	0.225592	-0.123975	-0.0302548	0.245412	0.071501	-0.0215501	-0.0362625	0.0489807	0.0518836	0.29613	-0.041655	-0.0886599	-0.0303821	0.0461327	0.10351	0.0495551	-0.00390603	0.0344626	-0.0100835	0.25477	-0.281924	0.312327	0.274647	-0.0229438	0.30956	0.111724	-0.135121	-0.0343552	0.162157	0.192495	0.181366	0.176466	-0.0782009	0.195645	0.0752953	0.0305851	0.000817808	-0.0218984	0.160163	0.257962	0.301416	-0.0641312	-0.10322	-0.125254	-0.00356067	0.32813	0.280919	-0.0718564	0.250466	-0.0181591	-0.0106165	0.0488179	0.513786	-0.143033	0.0675346	0.623749	0.0614102	0.158648	0.0555354	0.163437	0.44065	0.204417	0.0504637	0.0567376	-0.0765854	0.0334973	0.135992	0.0842644	-0.206067	0.0321366	0.0948129	0.166917	0.0136061	0.230021	-0.0208891	0.0159524	-0.0338988	-0.0597096	-0.0364695	0.136216	-0.0818652	0.157055	0.0695644	-0.02289	-0.113676	0.0112143	0.16689	0.135234	0.0450114	0.447573	0.136246	0.0545574	-0.0622108	0.114973	0.103401	-0.00875058	0.0168082	-0.0144675	0.385184	0.163217	0.596853	-0.0784106	0.103684	0.100795	0.228126	0.474623	0.292977	0.000877628	0.196371	0.245094	-0.324671	0.136352	0.269527	0.148519	-0.135657	0.21259	-0.0169034	-0.156548	0.0370596	0.165278	-0.108696	-0.199786	0.179722	-0.098172	-0.0522371	0.440471	0.109039	-0.0500322	0.300712	0.558025	0.134647	0.217339	0.244152	0.230983	-0.0267517	0.0374443	0.244057	0.275974	0.175873	-0.0720621	-0.0969837	0.0109339	0.317625	0.198126	0.23112	0.283433	0.0664947	0.26101	-0.00506443	0.183624	0.125538	0.0896377	0.00866103	0.379074	0.0171977	-0.0611448	0.120929	0.213057	0.398893	-0.1104	0.493215	0.0661713	0.143677	0.540681	0.183381	-0.0532737	0.177805	-0.187398	-0.0389351	0.273641	-0.132983	0.0582755	-0.0545759	0.264862	-0.168485	0.26726	-0.033943	-0.245589	-0.0241134	0.280149	0.079692	0.37411	-0.00503614	-0.23316	0.518106	0.277965	-0.0731949	0.0883343	-0.00173521	0.139522	-0.0996855	0.643992	-0.0467757	0.119012	-0.0174979	0.117721	-0.159207	0.244597	0.0122541	-0.211518	0.328075	0.242549	0.157181	0.0562682	0.217159	0.253471	0.29156	-0.0607258	0.0355988	-0.0384931	0.0280723	0.0678791	0.208514	0.0444733	-0.0889536	0.134008	-0.0965312	-0.00606667	0.0265687	-0.0822493	0.491643	0.211338	0.0885241	0.0827064	0.300072	-0.139163	0.208381	0.133385	0.139063	-0.0891287	-0.0101671	-0.0186653	0.46339	-0.0602169	-0.111974	-0.134748	-0.0276499	0.205936	-0.010384	0.178383	0.204754	-0.0103053	0.334798	0.0095911	-0.0341196	0.302867	0.298738	0.120787	0.321556	-0.076419	-0.0204395	-0.0474869	0.286642	0.157983	-0.278796	-0.0907354	-0.0993459	0.321078	0.10506	0.00950256	0.0804253	0.0517497	0.605321	-0.114915	9.13865e-05	0.198484	0.138375	-0.00160209	0.0499621	0.00836218	-0.0140472	0.01802	0.0357547	0.00351703	-0.119335	0.147456	0.213894	0.190509	-0.00307372	-0.0204501	-0.0906117	0.0743888	0.542962	0.143759	0.0684626	-0.124415	-0.050416	0.384257	0.226448	0.0422505	0.0213779	-0.00332792	0.0323599	0.212903	-0.0406944	0.00933262	0.284905	0.335658	-0.334087	0.457375	0.179673	0.136455	0.0986526	0.0953044	0.178847	0.167277	0.019874	0.049191	-0.0335614	0.0537228	-0.203752	0.258153	-0.032714	-0.287515	0.329301	0.220471	0.127542	0.29723	0.182364	0.288095	0.129078	0.288917	0.263016	0.17912	0.115995	0.11461	0.344515	0.167451	0.139152	-0.00495743	0.0625629	1	-0.058054	-0.0646015	0.297189	0.0805064	0.146196	0.236027	0.464777	-0.0262682	0.231025	-0.111457	0.102556	0.298685	0.329959	0.19934	0.166988	-0.00201228	-0.203109	0.315618	0.396312	0.0258756	-0.160169	0.00315689	0.064562	-0.164008	-0.0857157	0.0409555	0.147796	0.337209	0.170683	0.187653	0.043288	0.253066	0.0426319	0.197086	0.439913	-0.0447032	0.153931	-0.043934	0.0077022	0.163046	-0.154926	0.0409997	-0.157276	0.054485	0.262645	0.186969	0.191605	0.165564	0.141986	0.437451	-0.0791053	0.433061	-0.158842	-0.0389916	-0.212241	0.603674	-0.143484	0.0417874	0.502523	0.129493	0.13588	0.176106	0.577063	-0.0295095	0.0429622	-0.103492	0.384554	-0.0191129	0.365623	-0.0785744	0.247773	0.227708	-0.199575	0.000830572	-0.0106259	-0.165164	0.370549	0.249799	0.0708813	0.180903	0.000585986	0.0823412	0.258657	-0.189836	0.0542901	0.330033	-0.0569384	0.413861	0.185963	0.126196	0.043406	0.21713	0.149019	0.289986	0.168871	0.359215	-0.0597853	0.150649	0.258534	0.564512	-0.00827534	0.007938	0.0407655	0.291336	0.378293	0.178712	-0.136533	0.255328	0.420943	-0.0775297	0.0752429	0.174709	0.222787	0.238853	0.100974	0.352812	0.206322	-0.059197	0.136945	0.0170261	-0.0712888	0.228263	0.217599	0.0241852	-0.148661	-0.0830778	0.0651309	0.144786	0.0586172	0.0591209	-0.262111	0.108666	0.0672503	-0.0642951	0.0114011	0.0280018	-0.0809701	0.471003	0.10127	-0.0798224	0.0912551	0.0244227	0.113095	-0.0690072	0.218172	-0.128291	0.125157	0.0395736	-0.193769	0.37497	-0.0529002	0.466028	0.149717	0.116612	-0.0863507	-0.097977	0.590205	0.183934	-0.156454	-0.00556234	0.362338	0.337358	0.0487447	-0.0213747	-0.00356551	-0.0546869	0.157728	-0.0776571	0.0437979	0.0258925	0.46916	-0.13055	0.0130574	0.116142	0.440535	0.0672275	0.0522591	0.0715927	0.0638516	-0.224166	0.0492732	0.107638	-0.113606	0.556936	0.471584	0.038874	0.00366921	0.0409287	0.0673469	-0.177143	0.218892	0.0514656	0.206192	0.0866639	0.0386902	-0.0146477	-0.075921	0.0600902	0.218575	-0.108824	0.154824	0.258916	0.374167	-0.167699	0.00680412	-0.0642153	0.351323	0.326432	0.0321842	0.0396563	0.232604	-0.0153822	0.258368	0.184999	-0.0277626	0.228248	-0.0284758	-0.0152606	0.0536105	0.00824126	0.00110104	-0.00193739	0.186221	-0.111459	0.264809	0.183247	-0.0375381	-0.0204827	0.271866	0.126662	-0.00231386	0.161421	-0.223308	0.143557	0.086255	0.218797	0.193479	-0.0809666	-0.100218	0.300159	0.16668	-0.149021	0.136393	0.206561	-0.0795973	-0.045134	0.0253283	0.0292745	0.256397	0.190433	0.180992	0.121687	0.0283991	-0.0844534	-0.0181094	0.161919	0.164232	0.310164	0.158287	-0.265828	0.0162326	-0.118434	0.012663	0.180162	0.314156	0.357123	0.228685	0.443884
027 NP-CT-L6b-OB Glut - Atrx	0.118433	0.0636202	-0.00165344	-0.0331796	-0.0843158	-0.0205596	0.162211	-0.0176487	-0.0610546	-0.0181978	-0.0282477	-0.019838	-0.237106	0.00287676	-0.115745	-0.0271689	-0.0793487	-0.155564	0.0256696	-0.0717561	-0.0340143	-0.0150327	-0.0293034	0.0374922	-0.0264893	-0.0630128	-0.00169904	-0.06779	-0.0213413	0.188872	-0.0904891	-0.0776422	0.011189	-0.00664471	0.000698945	-0.07809	0.0369076	-0.00104226	-0.03788	-0.0665964	0.00899698	-0.0570209	-0.0358143	0.0463821	0.0404889	-0.115771	0.044272	-0.175823	0.0979181	-0.324408	0.0132982	0.118384	0.0337505	0.0622801	-0.12105	0.00281413	-0.0778576	0.0275234	0.101386	0.00488621	-0.0421103	-0.00991509	-0.0626919	-0.0713351	0.0683039	0.00606666	0.0131728	-0.0266029	-0.0698551	0.0857681	0.0167853	0.0963861	0.0268878	-0.000223048	0.049486	-0.0299467	-0.0656069	0.00147486	0.297604	-0.013905	-0.0312995	0.0244956	0.118015	-0.0121913	-0.0380679	-0.0592358	0.0786188	0.169523	-0.132604	0.106385	0.129075	0.083815	-0.071477	0.0776363	0.0658754	-0.0514062	-0.0200255	-0.0332576	-0.0216095	-0.0833794	0.473119	-0.0759314	0.0729884	-0.134635	0.118838	-0.0912774	0.00720713	-0.0432836	0.138746	0.0374481	0.140087	-0.0169212	0.0358839	0.0241245	-0.145137	-0.021454	0.0754706	-0.160888	-0.144769	-0.0113304	-0.126993	0.0871968	0.157417	0.0530017	0.0774568	0.128689	0.0210066	0.0730824	0.0529838	0.0215471	0.0678858	0.256352	-0.117509	-0.119515	0.155441	-0.041376	0.00616972	0.110022	-0.163159	-0.0992641	-0.0642286	-0.131288	0.0410996	-0.000393269	0.0754872	-0.0320488	0.00309036	0.000987434	-0.0729537	0.07045	0.016821	0.156368	-0.139838	0.114834	-0.0861091	0.00166876	0.0333593	-0.00854125	-0.0222493	-0.132871	-0.0119777	0.00302945	0.0166303	-0.0153146	0.163655	0.0302734	-0.12283	-0.0174906	-0.0314843	-0.144815	-0.07127	0.126715	0.021655	0.145449	0.0151561	0.0992743	-0.0137212	0.0284555	0.0104877	0.00852215	-0.0363568	-0.0763308	-0.141128	-0.0224627	0.0567803	0.0259086	-0.149047	-0.0112086	-0.0954514	-0.0256672	-0.0527267	-0.14612	-0.0645954	-0.00756292	0.025073	-0.0879773	0.104536	-0.0659533	-0.0582405	-0.116849	0.0126044	-0.000712306	0.132249	0.100831	-0.161881	0.133168	-0.0525487	-0.196246	0.121041	0.0723507	-0.0700028	-0.158082	-0.0255493	0.00337539	-0.0931332	-0.0775045	-0.112296	0.0420566	0.00131998	0.0233763	0.169648	0.0803202	0.00437318	-0.000725707	0.023419	-0.00883169	0.00997515	0.0651565	0.0762389	-0.118569	0.180529	-0.0925061	0.107151	0.130813	0.045878	0.0533661	-0.00655608	0.0223271	-0.0183287	0.0327658	-0.0207359	-0.167193	0.00794501	-0.0432848	-0.0356061	0.0376793	0.00467367	-0.24043	-0.0355883	-0.0103995	0.0892877	-0.0704149	-0.0328673	-0.0572743	0.0148324	-0.0137746	0.119507	0.03584	0.0305724	-0.283348	-0.27986	0.0349589	0.0660858	0.0722386	0.000317211	0.0689112	0.0622766	0.0662388	0.104684	0.142379	0.0816855	0.0760585	0.0715772	-0.0456593	-0.0665397	-0.0350046	0.0358197	0.0372959	0.0248987	-0.179994	0.00507831	0.0510997	-0.0795423	-0.0426812	-0.00743428	-0.0765976	-0.109284	0.0565458	-0.113865	0.0652326	-0.0446407	-0.0646371	0.0846593	0.0738934	0.00872755	0.117519	0.0969759	0.106278	-0.0945779	0.108395	0.0111817	0.119087	-0.0255243	-0.10732	-0.04464	0.109182	-0.0606514	0.171603	0.165367	0.0231637	-0.108843	-0.178733	-0.186011	0.0301134	-0.0643787	0.0535861	-0.103465	-0.185803	0.0125902	-0.00770309	0.251586	0.0168989	0.0470975	-0.0148451	-0.140458	0.0714798	0.0989956	0.0305594	-0.105059	-0.0204105	0.0891867	0.073582	0.189385	-0.0731802	0.0941234	0.0337771	0.0259157	-0.0421859	0.109906	0.0339518	0.197218	-0.0297311	-0.118325	0.0401214	-0.264635	0.0526985	0.148563	0.045083	-0.161113	-0.150436	0.0237597	-0.0825587	-0.0695591	-0.0301504	-0.109697	-0.0140976	0.138606	0.0126891	-0.173495	-0.124652	0.0356113	-0.0193313	0.0724189	-0.0894795	0.106595	-0.0508904	-0.00706668	-0.0513025	-0.043935	0.0283632	0.123824	-0.0489021	0.221983	0.0749452	-0.371897	0.0827848	0.157351	0.198392	0.0439556	0.139068	0.0340079	-0.0386805	0.0186788	0.060081	0.0986855	0.0853727	-0.0174866	0.0544591	0.0527607	-0.00645256	-0.0361247	-0.0694787	-0.212849	-0.12331	-0.0113085	-0.0177869	0.125896	0.0520459	0.0807321	0.15568	-0.0749476	0.0117658	0.0598792	0.0436008	0.023665	-0.00974083	0.0685992	0.0142681	0.0744392	-0.103204	0.106203	-0.0623799	0.0331273	0.0233595	-0.100449	-0.0771839	-0.0586819	-0.107661	-0.0162796	0.0399007	-0.0607756	0.101577	0.0485046	-0.091183	0.0781385	-0.025002	0.112431	-0.119006	0.0197245	0.000615822	-0.136781	-0.0163842	-0.0044638	0.349428	0.0948908	-0.0760328	0.190749	0.185996	-0.0903724	-0.0384535	0.0618985	-0.0295941	-0.116912	-0.245366	-0.249396	-0.0120274	0.0512451	0.1258	-0.0992567	-0.101064	-0.058166	-0.0625332	-0.018489	0.0784118	-0.167234	0.0244304	-0.0279593	0.156894	-0.0462079	-0.0135205	0.0612061	0.0668642	-0.0827515	0.0567817	0.0325596	-0.0867415	-0.0560676	0.122647	0.0112392	-0.0201071	0.129158	0.130344	-0.00476966	0.0404792	-0.0624529	0.158969	-0.0740211	0.0756357	-0.129298	0.0635394	-0.108388	0.153466	-0.0184354	-0.0424942	-0.0378229	0.0010024	0.0540339	-0.166075	-0.0785641	0.0114214	0.0305015	0.254517	0.0784408	-0.0798428	0.0545363	-0.0271806	0.0367266	-0.0695196	0.0483065	-0.0484666	0.0244446	0.0821019	-0.0546784	0.0889964	-0.0468273	0.0684637	0.0857449	-0.028459	0.0312765	-0.0176446	-0.0149195	-0.132668	-0.0379555	0.0744471	0.053804	-0.0457654	0.11821	-0.0666476	-0.179407	0.0196719	0.0283495	0.0521615	-0.0419998	0.0941674	-0.0289299	0.0625016	-0.107004	0.0805552	-0.051022	0.139456	-0.0518183	0.0376158	0.165666	0.0582322	0.0200705	0.00858196	-0.0234207	-0.0274839	0.134624	-0.131555	0.191428	0.0330824	0.135337	0.0769938	-0.000784386	0.0260632	0.0327465	0.0475968	-0.0388989	0.136392	-0.0887935	-0.0677911	-0.0971557	-0.178202	0.00865027	-0.0714873	0.0166338	-0.0494199	0.231959	-0.0462623	0.0123194	-0.0934446	-0.119308	0.0958927	-0.0244304	-0.040668	0.0746455	-0.0493432	-0.0309285	-0.0325851	0.0114486	0.0702203	-0.0346669	0.0365307	0.0280647	-0.115555	0.0378961	0.105422	-0.155078	-0.134762	0.164208	0.00688178	-0.0625562	-0.0382235	-0.140174	-0.0948051	0.0361334	-0.0497648	-0.21418	-0.00534908	0.17449	-0.0532162	-0.294041	-0.049942	0.0734182	-0.0935375	0.00828955	-0.0525742	0.0189778	0.0504713	0.0668132	0.0346678	0.00157957	-0.133481	0.0977146	-0.044997	-0.0390153	-0.0940846	-0.00838899	-0.0237246	-0.135187	0.254873	0.26566	-0.204971	0.0143522	0.0424036	-0.00523431	0.0202336	-0.011994	-0.0218468	0.107571	-0.0112781	-0.0274014	0.101241	0.0560205	-0.0900496	-0.213247	-0.152612	-0.0317365	-0.156364	0.029838	-0.10683	0.0854771	-0.108118	0.0329218	-0.0199807	-0.13968	-0.0212459	-0.0593328	-0.017078	-0.0250749	-0.155979	-0.0599509	0.103639	0.0151815	0.05057	0.0559473	-0.172177	-0.0893772	-0.118385	-0.0543628	-0.00643379	-0.0186954	0.116173	0.0157368	-0.0326263	-0.0477864	0.0449486	-0.0382962	0.00959789	0.0301291	0.0720932	-0.119869	0.0270359	0.132543	-0.0489169	-0.00552058	-0.0803319	0.00955514	-0.0799192	-0.102974	0.2022	-0.0360187	0.061929	-0.0399196	0.00666542	-0.0561158	-0.0909726	-0.020825	0.0209507	-0.117933	-0.0725893	-0.15641	0.010846	0.292622	-0.0226041	0.126855	-0.0605481	-0.0749306	0.0787657	-0.00411576	0.0210996	-0.147887	-0.129653	0.0448535	0.0821477	-0.191988	0.0884857	-0.0475017	-0.0959112	-0.268443	0.0923113	-0.0160118	0.0304569	0.0924956	0.0410647	0.0891075	0.027912	0.0870664	0.116811	0.191336	0.0226691	0.0947737	-0.000460986	0.0352092	0.0110923	0.0846161	0.0453301	0.0519429	0.030045	0.023879	-0.0593769	0.0838528	-0.0685866	0.0318489	-0.0244249	-0.125442	0.0325476	-0.0212263	-0.0524619	-0.193046	-0.0303927	0.110727	0.00698328	0.0281951	0.0620952	-0.0110739	-0.18617	-0.143714	0.194843	-0.149312	0.0542357	-0.117299	0.0549285	-0.160635	0.0114725	0.00902017	0.100744	0.0388298	0.00478971	0.0193374	-0.0266079	-0.0291106	-0.0213418	0.0955137	0.032532	0.0123333	-0.16041	-0.0840724	0.0378286	-0.120929	0.0920902	0.0936271	0.0917249	-0.056301	0.0355088	-0.00291194	-0.0681412	-0.0209343	0.00234862	-0.089677	0.138878	-0.055726	-0.0700467	0.0116995	0.0175781	-0.134799	0.148477	0.0140965	-0.0430949	0.0172143	0.0974941	0.0505986	0.0797564	-0.0188995	0.0374866	-0.0194833	-0.1971	0.0270528	0.00683026	-0.0345703	0.0606331	0.0413354	0.00385226	-0.0096863	0.0664478	-0.10801	-0.171305	0.0307669	0.1557	-0.0339798	-0.0241214	0.0357236	0.0705694	0.00642254	-0.0573319	0.0941141	0.223727	-0.232257	0.211321	-0.0887029	0.0282146	-0.126405	0.0350148	0.0852976	0.0102381	-0.086786	0.0268053	-0.0314838	0.00279771	-0.113198	0.0165727	0.0662509	-0.0338107	-0.00205142	-0.0721982	-0.103618	-0.00856421	0.0862893	-0.142814	-0.167965	-0.119534	-0.14023	-0.0141091	0.155578	0.000200541	0.109396	-0.0606576	0.0194282	0.041923	-0.126521	-0.146674	-0.0793932	0.114675	0.0298963	0.150849	0.0309464	0.0681783	0.0441749	0.0943415	0.0444691	-0.109508	0.0486241	-0.0170966	0.199094	0.130659	-0.0407594	0.0317952	-0.0429924	0.0771569	0.0922885	0.101254	-0.159626	-0.219768	-0.0377356	0.115734	0.0307052	-0.0681686	0.0113413	-0.16766	-0.0124097	-0.120996	0.0486868	-0.223307	0.0166932	0.0662995	-0.0221894	-0.0520737	-0.0504557	0.0233984	0.0746811	-0.0526186	0.141451	-0.0100756	0.0822437	-0.125876	0.0735713	0.224872	-0.0521522	0.0153864	0.132362	0.0232676	-0.000917001	0.168595	0.0409393	0.0291626	-0.0199186	-0.107196	-0.151159	-0.0361059	0.0420414	0.0270424	-0.0358202	0.12056	-0.105223	-0.0249275	-0.137281	0.019297	0.107647	0.00472417	-0.000566334	0.0118678	-0.0230712	-0.0542436	-0.0210393	0.121241	0.135365	0.00295288	-0.0648775	0.098171	0.00909792	-0.0865391	0.0692324	0.0455886	0.0053712	-0.182297	0.0365408	0.0721818	0.167407	0.205895	-0.0999203	0.0109464	-0.0298951	0.0317339	0.0226948	0.219365	0.0465647	0.046994	-0.0283294	-0.194298	0.0456982	0.0836886	-0.0147871	-0.092701	-0.0646393	-0.029396	0.0131639	-0.390771	-0.0476854	-0.058054	1	0.0349767	-0.0834974	-0.0280451	0.121808	0.0319192	0.180123	-0.0192716	-0.0463327	-0.177824	-0.0184183	-0.166615	-0.125911	0.0016044	0.0336992	-0.13153	0.0894799	0.0675792	0.0490483	-0.0185401	-0.0616003	0.0095155	-0.157873	0.155658	0.111093	-0.132229	0.0172909	0.0933472	0.00830898	-0.10341	0.0507003	-0.00165555	-0.183858	0.12117	-0.0602172	0.0150544	-0.01143	-0.0429244	-0.201799	-0.0173172	0.493166	0.0805075	-0.203256	0.0562026	0.125405	-0.0248165	0.0841057	-0.0194852	-0.0930638	-0.0608799	-0.0772105	0.0502033	-0.125339	0.179481	0.0516119	-0.0333926	0.00649837	0.0292062	-0.107146	-0.00191317	0.130527	-0.0984855	0.00438019	-0.0581863	-0.100372	-0.144985	0.1034	0.119802	-0.0291811	0.026318	0.00575724	0.280704	0.0880091	-0.115307	-0.0132594	-0.0700754	-0.331602	0.0227554	-0.0491674	-0.0553892	-0.0757449	0.0316974	0.055944	-0.053223	0.0965893	-0.153614	-0.0636864	0.045837	0.0119749	0.0346223	0.0637552	-0.0125258	0.0204026	0.00547771	-0.0486153	-0.0164329	-0.100556	0.0435091	-0.00216692	0.00847312	-0.156907	-0.0142032	-0.00334707	-0.0157697	-0.0813803	0.0718782	-0.0295944	-0.024245	0.0382373	0.0895226	-0.137858	0.178385	-0.0357382	-0.0404192	-0.242924	0.0909442	-0.197491	-0.111887	0.032056	-0.128232	-0.0996918	0.0869985	0.131731	0.0417186	-0.0770164	-0.215449	0.0196281	0.0180088	-0.274094	0.166292	0.0307602	-0.0550079	-0.0594084	-0.0816174	-0.117863	0.142213	-0.145921	0.0118641	0.0750414	0.0297056	-0.165421	0.13344	-0.115524	0.117257	0.00824806	0.049445	0.101574	-0.0682475	0.0153814	-0.0463745	0.0368924	-0.00704019	-0.0408532	0.0153198	-0.0173008	-0.138527	-0.104491	0.0295394	-0.0166951	-0.0924012	-0.146997	0.0512383	-0.0653776	0.1862	0.0713799	-0.0263864	-0.125345	-0.0426533	-0.127324	-0.153817	0.0106866	0.122037	0.0858158	0.0758579	-0.0348405	0.0280441	-0.0756041	0.170469	-0.000119047	0.00808173	-0.0419524	-0.127202	-0.0226824	0.0487763	-0.160177	-0.135394	-0.136032	-0.161522	-0.0618879	-0.246328	0.0330331	0.140893	-0.239122	-0.0391125	-0.14484	0.0452855	0.113804	0.0481257	-0.0936087	0.110798	0.083205	-0.0434596	0.0790891	-0.117421	0.0399131	-0.135344	-0.0106177	0.0847122	-0.212827	0.0368278	0.075748	-0.0708813	-0.0827358	-0.0613852	0.0191642	0.0315756	-0.0015986	0.0615866	-0.0411384	-0.110999	0.0941763	-0.00940888	-0.0159601	-0.084551	-0.0493867	-0.000468591	0.159146	-0.169215	0.00581338	-0.17934	0.082287	-0.000954136	-0.0214707	0.0777318	0.0180799	-0.0497333	-0.138549	0.0850199	0.0248786	0.00338681	-0.0143243	-0.0851323	0.0272494	0.0613996	-0.0493606	-0.0113668	-0.056081	0.0120492	-0.0854453	-0.207054	-0.00492879	0.0930881	0.117056	-0.0644056	-0.0045786	0.126861	-0.127061	0.102151	-0.0555271	-0.0318801	-0.0556076	-0.0155997	-0.112052	-0.389889	-0.158628	0.00145489	-0.0699916	-0.108308
005 L4-5 IT CTX Glut - Zbtb7a	0.169349	-0.0552362	-0.0616475	0.129763	-0.0405563	0.066688	-0.257686	-0.0555585	0.0143049	0.158858	-0.0696091	-0.0781955	0.340608	-0.138536	-0.0423692	0.114013	-0.0990635	0.021632	-0.0651483	-0.156565	0.0383419	0.518586	0.0460483	-0.0727759	0.234486	-0.0323758	0.0779068	-0.0785541	0.0232754	-0.0155652	0.0317566	0.0903289	-0.0736409	-0.0622422	-0.0870421	0.0175828	-0.0919491	-0.191035	-0.0545983	-0.0604694	-0.0931611	-0.0452547	-0.129744	-0.181689	-0.102451	0.00253282	0.0747933	0.0609782	0.0426546	-0.12481	-0.080912	-0.0352149	0.0827113	-0.106939	0.114361	-0.071315	-0.0134405	-0.0146397	-0.0383323	-0.226136	0.0164943	-0.0933119	0.125968	0.0482965	-0.0426732	0.00973558	0.27727	-0.144009	-0.101731	-0.072106	-0.067041	0.000719869	0.00540564	-0.12182	0.0549367	0.0546176	0.17422	-0.130832	-0.163939	-0.0190426	-0.043878	0.243476	-0.112294	-0.0279892	-0.0412209	-0.012495	-0.16504	-0.0732479	0.0429909	-0.0247406	-0.262552	-0.0871325	-0.169059	-0.036291	0.0534974	0.265118	-0.0415905	0.0370353	0.229964	0.208763	0.171877	-0.0832496	0.0240061	0.0380167	0.193632	0.0460716	0.0252567	0.0732078	-0.0637118	0.0952534	-0.070612	-0.1193	-0.0506382	-0.115685	0.0510818	0.125997	-0.125515	-0.00793874	-0.030782	0.0922744	0.0330657	-0.0678064	-0.0804355	-0.104676	-0.0473683	0.122264	0.230567	0.024853	-0.070588	0.0600434	0.0130584	0.484136	-0.0133378	0.168242	0.134718	0.0371409	0.273739	-0.117751	0.00961123	0.135448	-0.0641858	-0.0588424	-0.0973194	0.523132	0.162217	-0.0236538	-0.0863139	0.15141	0.1323	0.0759902	0.0584088	-0.114118	0.0158677	-0.0293269	-0.129905	0.0140308	-0.105478	0.0389235	-0.00286341	-0.310459	-0.030404	0.198478	-0.0516429	-0.116625	-0.16861	-0.0648328	-0.0652005	0.305231	-0.0732894	-0.0372067	0.12653	-0.186198	0.0538573	-0.146333	0.0114719	0.0894171	0.0599239	-0.147469	-0.0813674	0.0195444	0.110347	0.0415531	0.0365551	-0.0167395	0.00339761	-0.0716588	0.083068	-0.045613	0.170935	0.434384	0.140036	-0.0685638	0.0360065	-0.0661969	-0.0678537	0.108161	-0.0384065	0.0120126	0.063016	-0.210982	0.0606268	0.0855466	-0.0324132	0.0017101	0.0789373	-0.00455891	0.0490606	-0.0622355	-0.139331	-0.134309	0.251951	0.050843	0.270724	0.0554109	0.0857456	0.0567209	0.14104	-0.011008	-0.10802	0.326217	0.262771	-0.251979	0.233254	0.101412	-0.086617	0.133159	0.0137836	-0.0242355	-0.0170817	0.0169424	0.0448261	0.0834634	-0.0528666	0.0391592	-0.106184	0.00825052	0.249912	0.248059	-0.147722	0.105564	0.0946861	0.00102946	0.0433041	-0.0925901	-0.0176954	0.111141	0.0759703	0.0978406	0.170679	-0.0701727	-0.0198027	-0.215023	-0.0122377	0.0528004	0.203027	0.105539	-0.0626664	-0.121755	-0.179965	0.0754957	-0.112339	-0.00167225	-0.102055	-0.0203916	-0.0357268	0.062483	-0.0675578	-0.111652	-0.0665926	0.0845835	-0.0234252	-0.0342803	0.220612	-0.100421	0.177128	0.0154169	-0.113152	-0.0636518	0.0673669	0.097229	0.0818463	-0.143985	-0.00815829	-0.0928028	-0.0707932	0.05756	-0.189323	-0.049127	-0.0435586	0.0487746	0.103438	-0.0160715	-0.013136	0.0901271	0.0870408	-0.163057	-0.115504	-0.0835114	-0.00935496	-0.00594916	-0.219981	-0.179107	0.106651	-0.179946	0.199185	-0.0734517	-0.0373279	-0.246222	0.0116433	0.00951548	0.0403403	-0.0676703	-0.0348946	0.0270645	-0.0558953	-0.0302721	0.0382251	-0.0124728	0.121488	-0.0435975	0.0663085	0.172027	-0.0254188	-0.183053	0.073008	0.0486927	-0.0370918	0.219812	0.0791547	0.101929	0.052082	0.148956	-0.0791249	0.0146591	-0.013882	-0.196856	-0.151109	0.0429372	-0.0749948	-0.185962	-0.0974127	0.061663	-0.0597684	0.245416	-0.0757818	-0.0289633	-0.0445667	0.22307	0.0620673	-0.136789	0.101606	0.00577906	0.0749496	-0.0272207	0.0363398	-0.127859	0.0985325	0.146976	-0.00192553	0.0298165	-0.0196024	-0.0190982	-0.0464817	0.0167374	0.155285	0.0798784	0.137958	-0.0130347	-0.0196666	0.0675426	-0.0378486	0.142038	-0.0950706	-0.0684622	-0.0190781	-0.114871	-0.137945	-0.261488	-0.0693927	-0.268095	-0.0759252	-0.163236	-0.000166763	-0.0988918	-0.0212605	-0.175965	0.185842	-0.00462209	-0.214128	0.0653923	0.195918	0.138184	0.102329	0.0997804	0.159197	-0.0623194	0.0116346	-0.0952827	-0.0201126	-0.127081	0.0457577	-0.000632911	0.0666268	-0.0794919	0.272037	0.153779	-0.0305903	-0.0496205	-0.0948447	0.178657	-0.0813468	0.0176214	0.0802294	-0.0516606	0.0716632	-0.181066	0.13359	0.281696	0.375456	0.0999394	0.023501	-0.040977	0.0365159	0.0653106	-0.143321	-0.070014	-0.0196673	-0.000915462	-0.020703	-0.0472062	0.0333675	0.064522	0.0211301	-0.0396602	-0.120386	-0.0983583	-0.035963	-0.183793	0.152745	-0.00602433	-0.0935681	0.0972258	-0.122275	-0.0696359	0.0167762	0.171568	-0.0664259	-0.259458	-0.307121	0.531598	-0.170707	0.269024	0.25281	-0.00387412	0.0500866	-0.0740264	0.0520892	-0.117101	0.153647	0.249568	0.178674	-0.0209589	0.252213	-0.166939	0.00205202	0.130646	0.0920346	-0.0523639	-0.0172282	-0.00712311	0.0148863	-0.167003	-0.00266851	-0.0261799	0.143767	-0.191939	-0.021092	0.058559	0.168409	-0.26864	-0.038019	-0.0987699	-0.0134005	0.0167374	0.146221	0.157835	0.108222	-0.0359235	0.503102	-0.00841493	-0.0970349	0.000398611	-0.113313	-0.0511565	-0.0692466	-0.0331744	0.261686	-0.257586	-0.127357	-0.0718474	0.027936	-0.0400407	-0.0980953	0.0265512	0.120799	-0.0151476	-0.0988209	0.107646	-0.104874	-0.0439607	0.0998706	0.044571	-0.0288221	0.1085	-0.113261	-0.117644	-0.0874059	-0.0259573	0.00595448	-0.0441032	0.253442	-0.190658	-0.00158553	0.0609116	-0.115188	0.0280015	0.00980322	0.300726	-0.00187554	-0.182523	0.274079	0.379354	-0.17602	0.00871942	0.243756	0.0431717	0.023861	0.0610249	-0.195903	0.0610596	-0.0583862	-0.0327825	-0.351507	0.169345	0.0398223	-0.10008	-0.0368208	-0.0790385	0.0358923	0.179044	-0.20046	0.0301368	0.06522	-0.0508048	0.00117666	-0.00257679	0.525367	0.0433208	-0.148892	0.0864572	0.0492789	-0.0317003	0.189584	-0.0364177	-0.0676206	-0.0563442	-0.208896	-0.12356	0.189055	-0.00406674	0.237427	-0.107751	-0.0295853	0.088511	-0.0721468	0.00584776	-0.0821728	0.0294037	-0.0758295	-0.00731223	-0.0688433	-0.0373769	-0.000821459	-0.149654	0.164239	-0.0225657	0.0589806	-0.0414055	-0.073203	-0.0982954	0.116878	0.155937	0.117365	0.0972163	-0.000708728	0.0759739	-0.18461	-0.136557	-0.0590988	-0.0863678	-0.00457359	0.0777573	0.0818813	-0.00319376	-0.230943	0.229655	-0.0751764	0.0519526	-0.00486156	-0.188679	0.0487952	-0.0851326	-0.0267826	-0.149682	-0.0705639	0.0547016	0.162144	0.155432	0.0351224	0.135388	-0.0778467	0.379328	-0.0233314	0.266279	-0.186119	-0.00391777	0.0569963	-0.00915891	0.0872459	0.0730086	-0.261033	0.110515	-0.101636	0.0798714	-0.124634	0.257719	-0.0627713	-0.0291227	-0.22533	-0.0241089	0.000719823	0.0907042	0.00393119	-0.0194181	0.277466	0.315954	-0.119535	-0.0327288	-0.0773304	0.0688691	0.143941	-0.106847	0.140084	-0.140815	0.0693092	0.0692673	-0.0821234	-0.0309719	-0.0680182	0.365521	0.0906549	0.0117929	0.100356	0.0823753	-0.13296	-0.261438	-0.115214	-0.0323372	0.144589	-0.107461	0.0720582	-0.0280859	0.0772037	-0.0565538	-0.0174541	-0.00899249	0.039789	-0.022494	-0.164419	-0.144665	0.0687792	-0.284461	0.066075	0.22465	0.0991114	-0.0763773	0.148317	0.365358	0.0127352	-0.00400897	0.0567117	-0.135776	0.0622619	-0.15081	0.0396789	-0.260079	0.162501	-0.109558	0.223992	-0.202927	0.430423	0.233523	0.102081	-0.148403	0.0135911	0.180075	0.283765	-0.107748	-0.0405663	0.133746	0.243531	-0.0241256	-0.0746597	0.312765	0.0497616	0.0521094	-0.170713	0.0390613	-0.0815567	0.169653	0.0472319	0.0994791	-0.0853567	-0.0478937	-0.0713093	0.0166579	-0.00688416	-0.0752432	0.0310458	-0.0206085	0.0349684	-0.0807033	-0.0475387	-0.0450591	0.268461	-0.0494926	0.107591	-0.0198159	-0.0830121	-0.0533836	-0.0111091	0.00727358	0.0815404	-0.172351	-0.129666	0.0668468	-0.0278868	-0.0634978	-0.0256612	0.107446	-0.00792268	-0.0817904	0.229347	0.0270437	0.0302899	-0.16481	-0.0163271	0.0116923	0.100832	-0.0357796	0.0841584	-0.0623432	-0.082015	-0.0321791	0.0363003	-0.0670762	0.190044	0.00590232	0.059501	0.100836	0.0606018	-0.162657	0.325301	0.536294	0.0424042	-0.115026	-0.0267828	0.00907201	-0.0856092	0.0765445	0.0775619	-0.168075	0.00206113	0.313323	0.149734	0.0487235	-0.0808369	-0.053732	0.0899614	0.077596	0.126148	-0.0360637	0.00550346	-0.178937	0.197767	0.0113966	-0.0426015	0.0692332	0.0442167	-0.112785	0.104976	-0.0517084	-0.137667	-0.0726396	0.0860391	0.00694213	0.098237	0.0157881	0.032101	-0.054292	0.0809858	-0.0380853	0.232099	-0.0821308	-0.186131	-0.0932868	0.49454	0.347783	0.0242403	-0.0214307	-0.144027	0.400498	-0.0143573	-0.089527	0.0207569	0.026615	0.0581707	0.0451552	-0.131011	-0.123007	-0.00788601	0.00227483	0.130177	0.0412368	-0.220031	0.183392	-0.151127	-0.0242706	-0.175981	-0.00858194	0.320241	-0.0171795	-0.112738	-0.230747	-0.0611557	0.0467178	-0.103825	0.290742	-0.0409165	0.0504284	-0.0103662	0.130402	0.226522	0.139731	-0.204692	-0.0226104	0.0233855	-0.080028	0.0220556	-0.150823	-0.153104	-0.102588	-0.0104942	-0.143829	-0.0447623	-0.265181	-0.0567765	0.0944549	0.0371464	0.262045	-0.101068	-0.137368	0.0757635	0.201661	-0.0652254	-0.0909804	-0.0410021	0.162487	-0.0616335	0.0565194	-0.175945	0.296707	-0.0223237	-0.0399263	-0.0424982	-0.0320822	0.0258752	0.230742	0.0598776	-0.117995	0.156647	0.0868324	-0.0980557	0.385594	-0.00691097	-0.0731345	0.219256	-0.285635	0.16904	0.021812	-0.0549902	0.0660244	-0.00179925	-0.100732	0.193439	-0.0417033	-0.0683059	-0.0384913	0.33707	0.21583	-0.0382986	-0.0492616	-0.25385	0.0719324	-0.124182	-0.105115	0.240162	-0.0220862	-0.121691	-0.191762	0.263813	-0.0114467	3.12401e-05	-0.0803491	0.0675131	-0.0339493	0.0701176	0.106789	0.0795697	-0.0287505	-0.0490474	-0.225076	-0.0345541	-0.0185858	-0.178232	-0.204286	-0.124585	-0.0822076	-0.0528052	0.130612	-0.0619507	0.045843	0.0365556	-0.00205394	-0.0470825	0.0302487	0.0741732	0.130443	0.329998	-0.0646015	0.0349767	1	-0.0367468	-0.156805	0.0695066	-0.0705404	-0.194295	0.0650664	0.137291	-0.103062	-0.0603971	0.0190089	-0.0641563	0.00355447	0.0518786	-0.0262164	0.28129	-0.143797	-0.110979	0.143241	0.142192	0.0673804	0.0978339	0.207354	-0.199448	-0.0486501	-0.0984899	-0.0523692	-0.0376799	0.0654052	0.0933995	-0.0533316	-0.0859855	-0.0170206	0.0660037	0.147408	-0.00917383	-0.0622139	-0.0676495	0.0528021	0.060935	-0.251793	-0.0434637	-0.0501674	-0.134605	0.0576046	-0.0437214	0.0326364	-0.0442538	0.000116515	0.188424	-0.116717	0.0492916	-0.269678	0.321411	-0.105719	0.271156	-0.162333	0.00330229	-0.117273	-0.0132169	0.0464632	-0.040946	-0.0425982	-0.156089	0.140356	0.0116198	0.0390179	0.0201049	-0.115506	-0.0400148	-0.0474551	-0.0405568	0.0040811	0.0695289	-0.0826648	0.0416919	0.0379192	0.174607	-0.0400666	0.0564693	0.201825	-0.116949	0.0699887	0.25423	-0.0788872	0.175875	-0.198976	-0.0116894	-0.0739178	0.136502	-0.0745922	0.120805	-0.0590053	-0.0701847	-0.215509	-0.133003	-0.0550819	-0.161294	0.0300781	-0.0207862	-0.0322403	-0.095931	-0.0518391	0.0671529	-0.0574965	-0.0307289	-0.0563482	-0.0116511	-0.0350057	0.0173957	0.0825563	-0.0513215	-0.156121	-0.166351	-0.132991	-0.0374046	0.0150482	-0.0459444	-0.0655689	0.0701901	-0.11146	-0.106345	-0.132128	0.0528161	-0.00239746	-0.115397	-0.377805	-0.375778	-0.185428	0.128472	0.0399409	0.332807	-0.00573872	-0.0673891	-0.112272	-0.0345354	-0.14977	0.0872955	0.0253461	-0.280303	-0.107802	0.172851	0.354354	-0.0406653	-0.149722	-0.146292	0.118936	0.00887244	0.0756877	0.267026	-0.144646	-0.0998681	-0.0166739	0.26293	-0.0782726	-0.0519257	-0.203831	0.0854655	0.261218	-0.067226	-0.0808085	0.0226301	-0.0746629	0.0533383	0.386186	-0.00298697	0.208248	-0.052574	0.154586	-0.167351	-0.0652604	0.299148	0.113443	0.0658581	0.107893	-0.201122	0.10055	0.120526	0.189633	0.152447	-0.150758	0.398554	-0.0971314	-0.0691368	-0.0252899	-0.340277	-0.0460194	0.0572136	0.100462	-0.0303528	-0.14291	-0.0798577	0.0119555	0.137144	0.0936595	-0.0356544	0.0311272	0.0952962	-0.0572298	-0.0260348	0.157165	-0.15377	0.0157095	-0.0777742	-0.0273664	-0.00814567	0.012632	0.233792	0.0631831	-0.10133	0.117291	-0.0485466	-0.0198424	-0.198253	-0.0836615	-0.213551	0.15443	0.102921	0.0486487	0.0543512	0.110994	-0.0423202	0.119434	0.00431509	-0.0254977	-0.0751557	-0.0567372	-0.011183	0.286585	0.0271788	-0.115548	-0.100972	-0.129848	-0.0463059	-0.0597409	-0.113939	-0.0468707	-0.141997	-0.0380936	-0.0284493	0.236356	0.0636103	-0.10292	0.108892	0.0339505	0.0172365	0.168895	0.102323	-0.0547591	-0.0463693	-0.111808	0.0187638	0.0300546	0.0212916	-0.14063	-0.0460814	-0.141268	-0.0224881	0.124604	-0.0342595	0.197247	0.00512299	-0.0977506	-0.102602	-0.0154124	0.268853	-0.137888
027 NP-CT-L6b-OB Glut - Psmb4	0.0741172	0.0933132	0.0917712	0.226715	0.122047	0.082872	0.272842	0.0004054	0.31595	0.2917	0.479383	0.221626	-0.108025	-0.000860233	0.0410375	0.244259	0.0241316	0.222063	0.0825314	0.0905407	0.0518594	0.0642801	0.891685	-0.00847109	0.0131699	0.334033	0.273512	-0.159263	-0.0240019	0.369566	0.0676986	0.275397	-0.0235229	0.0944312	0.397544	-0.0226939	0.353959	0.264978	0.352696	0.039422	0.408648	-0.0128587	0.0932776	0.226506	-0.154512	0.353485	0.148743	0.0842773	0.455105	0.367729	0.252326	-0.182602	0.0600652	0.277472	0.0399815	0.875126	0.0613621	0.121047	0.162761	0.0179324	0.310905	0.388969	-0.205589	0.0181774	0.11917	0.382641	0.0768718	0.405371	0.244093	0.899018	0.149303	0.216675	0.194987	0.335302	-0.370985	0.198369	0.225835	0.0213001	0.127213	-0.224207	0.374334	0.0868186	0.410089	0.0790875	0.274597	0.28022	0.110526	0.203499	0.047358	0.0197055	0.0206746	0.459781	0.205528	0.0990887	0.0455543	-0.0718282	0.149372	-0.0543598	0.0539801	0.0565799	-0.104586	0.301977	0.166128	-0.0395957	0.0308242	0.113809	-0.00701118	0.1711	0.0691997	0.0489057	0.0154701	0.440434	0.118611	0.150016	0.302046	0.227764	0.135425	0.254609	0.378745	0.0203148	0.0609011	-0.07752	-0.0299229	0.289034	0.0215547	-0.125031	0.270605	-0.144421	0.446837	-0.0255535	0.207534	-0.0694552	0.222119	-0.0994188	0.0280258	0.198042	0.0701821	0.182336	0.228252	0.180537	-0.14173	0.305281	0.0506858	0.00194509	0.305688	0.143345	0.133003	0.179224	0.32713	0.162915	0.14154	0.147298	0.320828	0.839372	0.137771	0.39846	0.295099	-0.105836	-0.0775556	0.0930899	0.332812	0.289367	0.111639	0.0837225	0.355379	0.462195	-0.0155267	0.272482	0.335203	0.275755	-0.176183	0.0606464	0.0461612	0.343272	0.206179	0.0398787	0.122463	0.0418593	0.11418	-0.172973	0.112073	0.0582087	0.091248	0.392254	0.0853217	0.0595768	0.031698	0.132252	0.28074	0.0368422	0.0404589	0.08769	0.107486	0.180864	0.910452	0.0136145	0.107039	0.10418	0.0741838	-0.0132888	0.222545	-0.0883966	0.0983073	0.13685	-0.0291109	-0.091134	0.311629	-0.0553972	0.171165	0.109943	-0.0612179	-0.0572225	-0.118338	-0.0327275	0.178622	-0.061373	0.306321	0.117606	-0.0257278	-0.020472	-0.185091	0.113408	0.17463	0.101513	0.000478741	0.184307	0.0949508	0.124857	0.269416	0.0324932	0.110346	0.173126	0.103416	0.0606313	-0.113443	0.349582	0.164004	0.22072	-0.0279715	0.157477	0.3219	0.303843	-0.267017	0.0700016	0.208222	-0.0551615	0.0853511	-0.0142752	0.268186	0.11453	0.883025	0.413706	0.231272	0.320912	0.0682843	0.1512	0.269365	0.290568	0.363581	0.349985	-0.202543	0.00528882	0.176846	0.878133	0.205559	-0.0392849	0.310983	0.225235	0.201311	0.223371	0.112271	0.0399506	-0.00287768	0.442344	-0.206251	0.457282	0.863717	0.24676	0.0384118	0.0531291	0.383174	0.21179	0.063651	0.271033	0.0893248	0.408523	0.0131417	0.0874595	0.144962	0.23631	0.0746869	0.327565	-0.24078	-0.00114817	0.0157496	0.496993	0.127994	0.238084	-0.00352405	-0.164581	0.407686	0.0871566	0.235811	0.0687718	0.0821673	0.198837	0.443273	0.296414	0.183961	0.0908891	0.337922	0.24813	-0.0203082	0.211857	0.12201	0.217482	0.03421	0.355035	0.305822	0.201585	-0.0325985	0.140565	0.100022	0.50074	0.122336	0.378607	0.868496	-0.120252	0.162051	-0.11809	-0.0982927	0.202228	-0.0240082	0.128464	0.897869	0.289864	0.32259	0.367394	-0.0895694	0.241614	0.0284879	0.315959	0.233327	0.0911273	0.138355	0.550489	0.210915	0.168215	-0.0412117	0.406683	0.237357	-0.0290424	0.110979	0.404256	0.244401	0.346825	0.213846	0.207681	0.28769	0.176105	0.22615	0.269074	0.118727	0.126643	0.0897426	0.105906	0.141993	0.0473243	0.448355	0.301198	-0.0135902	0.40311	0.355878	-0.0204152	0.270179	0.159029	0.285442	0.147721	0.268699	-0.0211323	0.89233	0.0293456	0.0363218	-0.159668	0.176868	-0.0355199	0.00860611	0.241503	0.0583654	0.252043	-0.0455648	0.0474999	0.051363	0.0476042	0.0215102	0.370525	0.0353607	0.0300939	0.0855905	0.17244	0.232645	0.024123	0.280533	0.0971206	-0.221995	0.284438	0.918114	0.0330106	0.176226	0.370748	0.12353	0.113319	0.368927	0.422653	0.278969	0.0137763	0.0297269	0.102992	-0.0588563	0.168391	0.131533	0.406364	0.272332	0.137472	0.440091	0.211109	0.422868	0.222488	0.383951	-0.0386456	0.27387	0.325351	0.198444	-0.102527	0.107816	0.334887	0.0811585	0.246891	-0.144649	-0.0868869	0.175296	0.236237	0.131765	0.495914	0.790348	-0.195287	0.0181674	0.0597516	0.089089	0.0274666	0.249922	-0.120115	0.240264	0.116223	0.194019	0.242553	0.237461	0.378901	0.159361	0.136861	-0.0294827	0.0931927	0.0164321	0.555792	0.0629926	0.293427	-0.12635	0.250865	0.189002	0.133557	0.186368	0.26037	0.254394	0.92096	0.00109759	0.134674	0.179435	0.0674031	0.178224	0.0335349	0.259282	-0.0205291	0.0258772	-0.061664	0.227678	0.117655	0.138053	0.271859	-0.0085863	0.425425	0.370697	0.0763452	0.313675	0.0152994	0.11556	0.845151	-0.0113297	0.0424906	0.494021	0.498741	0.168509	0.135899	0.116454	0.232434	0.034572	0.0912415	0.889474	0.15573	0.202778	0.368527	0.0515894	0.212141	0.279964	0.0163867	0.183728	0.0129847	-0.085909	0.403309	-0.163964	0.0976474	-0.0261444	0.049055	0.218071	0.0797095	0.20834	0.236208	0.24337	0.12116	0.140327	0.461373	-0.0797042	-0.0349868	0.109582	0.908041	0.20566	0.0610863	0.0242515	0.176766	0.329371	0.0554501	0.02305	0.37744	0.252176	-0.0397259	0.0486729	0.857167	0.311157	0.452902	0.408647	0.192032	0.157294	0.114827	0.025052	0.168242	0.92912	0.0715748	0.0154352	-0.147882	0.206312	0.223893	0.0842822	0.103468	-0.126039	0.493625	0.236538	0.376557	0.0562798	-0.095718	-0.149502	0.270659	0.0989509	-0.0337748	0.751886	0.170203	0.191443	0.304066	0.0224516	0.322897	0.254801	0.108971	0.123939	0.089678	-0.249092	0.0883208	-0.0332059	0.308574	0.00802543	0.0741604	0.165738	0.0389948	0.0151521	-0.124438	0.161246	0.199722	-0.222606	0.399377	0.419016	-0.125853	0.0246209	0.250859	0.82389	0.0950747	-0.0326266	0.251574	-0.0491686	0.150443	0.363491	-0.0637794	0.243089	0.284863	0.0498281	0.0628036	0.313562	0.306564	0.91127	0.00325855	0.152297	0.0819399	0.0571365	0.117881	0.27589	0.0765412	0.295035	0.0599834	0.0737685	0.338211	0.00300143	0.229518	0.0492276	0.242926	0.0501213	0.32401	0.389633	0.337676	0.232701	0.335179	0.295858	0.452132	-0.0719528	0.366871	0.125231	-0.109663	0.279507	0.43136	0.0844125	0.0198927	0.0129402	-0.0650696	0.289368	-0.057346	-0.0665342	0.398392	-0.0376335	0.0042238	0.0373155	0.20246	0.345391	0.212216	0.90235	0.0389286	0.055061	0.0697393	0.266992	0.402681	0.592526	0.117402	0.329167	0.267383	0.0935755	-0.0802313	0.295152	0.219971	-0.0352982	0.0499172	0.179261	0.256514	0.0449233	0.392471	0.301802	0.22316	-0.106137	0.291665	0.137618	-0.0509593	0.188953	0.439932	-0.0413953	-0.124493	0.00869838	0.896348	0.324685	0.300148	0.283219	0.0514145	0.125479	0.0961784	0.169033	0.492687	-0.13998	0.104313	0.133319	0.0534422	0.250997	0.0563361	-0.115065	0.0555038	0.0233402	-0.0733107	0.42836	0.288715	-0.043676	0.271627	0.179975	0.192232	-0.113037	0.328885	0.475621	0.422516	0.00285538	0.348121	0.359459	0.130696	0.874171	0.299726	0.341336	0.330528	0.395897	0.921135	0.0633637	0.209377	-0.0519372	0.134752	0.0685331	0.878568	-0.0615325	-0.0617426	0.196505	0.0451901	-0.0495335	0.117272	0.0273294	-0.0262894	0.0425142	0.355031	0.342256	0.0814679	0.0837812	0.0606435	0.0408005	0.283962	0.335812	0.143295	0.294054	0.000745762	0.935901	0.278357	0.375512	0.216776	-0.0269644	0.196399	0.164193	0.0630301	0.235158	0.235083	0.238226	0.910039	0.0988446	-0.0163001	0.491084	0.154984	0.0462649	0.599234	0.00781238	-0.156124	-0.0068381	0.115842	0.19718	0.170961	0.0210855	0.107414	-0.0324024	0.265878	0.922013	0.135609	0.429477	0.110284	0.357612	0.126398	0.0781437	0.194194	0.179292	0.163677	0.0615439	0.933283	-0.0236342	0.152553	0.203702	0.267325	0.208892	0.562194	0.0151493	-0.0853717	0.477189	0.276407	0.0957866	0.0264812	0.333645	0.219693	0.129829	0.334141	0.232152	0.0109693	0.208257	0.464447	0.077857	0.909318	-0.0127631	-0.0534048	0.421991	0.186383	-0.0434592	-0.00639312	0.889227	0.135559	0.377094	-0.11922	0.109533	0.339535	0.196149	-0.00956386	0.0487131	0.161655	0.0123804	0.30742	0.0117428	-0.227981	0.111691	0.16621	0.46768	0.281733	-0.0213888	0.129458	0.873859	0.143238	0.235336	0.0703202	-0.0237901	0.174031	-0.0438679	0.166713	0.171746	-0.0486472	-0.190439	0.229095	-0.0686022	0.874894	0.387314	0.189902	0.117259	0.270892	0.289074	0.301111	0.23744	0.0932422	0.324911	0.156106	0.834001	0.220464	0.327815	0.143339	0.859526	-0.00398036	-0.0424168	0.0556787	0.0520284	-0.0957021	0.124197	0.00460483	0.275451	0.132149	0.409283	0.0428891	-0.0211895	0.368098	0.259921	0.129132	0.114822	0.0209141	0.246008	0.0804981	0.0112562	-0.0629565	0.168894	0.0360678	0.895658	0.434516	0.162986	0.112562	0.0208709	0.150407	0.052823	0.304805	0.175407	-0.0452653	0.153799	0.230723	0.058667	0.426743	-0.0769928	-0.112993	0.356223	0.335247	0.0966366	0.275691	0.88747	0.154455	-0.134998	0.250491	0.200347	0.242512	0.0690644	0.410301	0.865759	0.374886	0.0483585	0.246777	0.067148	-0.0113249	0.0498106	0.191223	0.0116712	-0.0309429	0.249224	0.91455	0.0999328	0.330122	0.0429199	0.893765	0.434563	0.375857	0.128946	0.160615	0.225386	0.105061	0.180503	-0.152317	0.237064	0.0301548	0.193931	0.297189	-0.0834974	-0.0367468	1	-0.0274626	-0.0321228	0.87352	0.167014	0.232498	0.107639	0.0982677	0.052001	0.328314	0.0787698	0.132342	0.0538941	0.0386651	0.0646288	0.0452373	0.591133	0.0374049	-0.199888	0.0476706	0.0195487	0.159852	0.0641972	0.228712	0.0770552	0.299828	0.123903	0.411374	0.168675	0.224178	0.196219	0.163341	0.00176862	0.10918	0.333332	0.214745	0.211239	0.191263	-0.129254	0.0193986	-0.134221	0.242532	0.117892	0.143044	0.886998	0.216189	0.3094	0.187377	0.0609237	0.100104	0.112102	0.151821	-0.0494123	0.227532	0.0839943	0.142636	0.37162	0.406308	0.348881	0.160249	0.117955	0.134276	0.192951	-0.113093	0.0318489	0.184683	0.000760822	-0.0274298	0.885266	0.219141	0.14046	0.0457407	-0.0594336	0.0523517	0.202774	0.951546	0.0680095	0.259732	0.376867	0.0737414	0.162189	0.158604	0.160399	0.195676	0.172684	0.169999	0.234154	0.856656	-0.146808	0.188454	0.0580214	0.864922	0.208451	0.0933426	-0.0193693	0.276903	0.872224	0.0186188	0.217977	0.370493	0.391944	0.335269	0.206237	0.322401	0.018201	-0.0499748	0.347863	-0.0138139	0.219794	0.0968167	0.0932637	0.357898	0.173319	0.218568	0.286053	0.423626	0.356309	0.153579	0.289307	0.865701	0.120164	0.0910683	0.0779043	0.210597	0.0998143	0.307459	0.12747	0.0871651	-0.206133	0.151411	-0.0725163	0.262672	0.305395	0.297281	0.0435983	0.504171	0.00511434	-0.0178255	0.0571113	0.109894	0.115649	0.0360546	0.160183	0.159033	0.387258	0.22013	-0.140429	-0.00383288	0.135181	0.0179345	0.0790395	0.185222	0.115723	0.28602	0.158434	0.350543	0.17829	0.0486863	0.181159	-0.184938	0.170332	0.03388	0.166684	-0.0951466	0.13594	0.224332	0.238861	0.11862	0.422174	0.022819	0.0112373	0.370276	-0.078515	0.320323	0.155742	0.0169129	0.217596	-0.0828074	0.277649	-0.0451576	0.131107	0.521656	0.215621	0.274351	0.112293	0.22625	0.132321	-0.269608	0.908176	0.269168	0.277934	0.305837	0.272392	0.0187015	0.30999	0.268104	0.333803	0.176224	0.890255	0.267974	0.459081	-0.00642947	0.370077	0.246563	0.236187	0.106242	-0.0201098	0.227451	0.272823	-0.0611318	0.42089	0.356375	0.0605192	0.867371	0.268937	0.138713	-0.0637358	0.347848	0.0480122	0.111944	0.0836002	0.167994	0.890682	0.189756	0.419856	0.200696	0.0963417	-0.0047612	0.059971	0.098593	0.126961	0.401871	-0.0453339	0.512237	0.299093	0.135986	-0.117499	0.342549	0.351035	-0.242085	0.304194	0.354566	0.215036	0.446676	0.326981	0.0161585	0.364485	-0.0432306	0.29215	0.0530809	0.172926	0.291125	0.193653	0.316836	0.297533	0.559299	0.349683	0.163543	0.14679	0.259194	0.286038	0.280562	0.276043	0.192138	0.302719	0.111075
191 MB P MY GABA - Tardbp	0.00331438	-0.0424335	0.0594179	0.207316	0.277824	-0.047316	0.265968	0.259763	0.105151	0.220969	-0.0151221	0.222168	-0.0769483	-0.0539066	0.165307	0.132791	0.054165	0.308159	0.0717132	0.217353	-0.0714344	0.0118473	-0.0601181	-0.0444793	0.203813	0.152097	0.0343278	0.0994693	0.115466	0.260162	-0.122291	-0.177485	0.104753	-0.0276231	0.26571	0.261371	-0.029544	-0.0219905	-0.0556292	0.295013	-0.0475478	0.185726	0.0326271	0.209059	0.00314001	0.298596	0.257829	-0.0146186	0.256394	0.0400839	0.243641	0.151592	-0.0809824	0.408154	-0.00596173	0.0674793	-0.10836	0.409009	0.0850339	-0.197703	0.0772114	0.41124	-0.00894936	-0.0593872	0.254606	0.109241	-0.0560505	0.33564	0.376851	0.0610372	0.0207219	0.231294	0.288207	0.447369	-0.164986	0.300452	0.181548	0.064145	-0.090669	0.089177	0.322935	-0.173449	-0.0464778	-0.0924016	0.0503228	0.44781	0.0620201	0.0380224	-0.200854	0.204198	0.230951	-0.0977007	0.272782	0.0316429	0.0744698	-0.0689355	0.326172	-0.00402112	-0.0564807	-0.173431	-0.24496	0.00432921	0.130665	0.00831925	-0.148138	-0.0721745	0.167982	0.147145	0.0383344	0.00488612	-0.0067837	0.400154	0.331657	0.235779	0.309072	0.340346	0.249267	-0.105981	0.252757	0.0748674	-0.091327	0.223325	-0.073278	0.195751	0.00358901	-0.0815317	0.159113	-0.149999	-0.0243923	0.0420219	0.38597	0.0403837	-0.171555	-0.145719	-0.148241	0.108192	-0.118819	-0.0636271	-0.112289	0.215239	0.172278	0.337902	-0.0642602	0.0396342	0.139682	0.116577	0.0763319	0.203282	0.336796	-0.0426406	0.183482	0.119366	0.347955	-0.0203415	0.213708	0.340831	0.241604	-0.0441029	0.0908366	-0.121628	0.318813	0.111255	0.0447183	0.36377	0.2917	0.124182	0.189773	0.073288	0.259024	0.342223	-0.133935	-0.0741393	-0.0701466	0.430461	0.417647	0.0800459	0.306425	0.457879	0.11853	0.0416061	0.248373	0.664929	0.132536	0.343309	0.432486	-0.037263	0.206654	0.266168	0.110416	-0.0998521	-0.156411	0.194428	-0.101576	0.137625	0.0302395	0.0413715	0.0794965	0.241008	-0.0551412	-0.134694	0.381925	0.00361442	-0.12424	0.376331	-0.0646563	0.0132681	0.0862343	0.0133585	-0.00209436	-0.0830929	-0.23706	0.153527	-0.0283483	0.0284976	0.222448	0.210953	0.183868	0.195761	-0.0178062	0.0358426	0.00263123	0.289585	0.0955468	-0.0683923	0.10537	0.229936	0.371534	0.222177	0.130755	0.0052895	-0.0017884	-0.0618062	-0.0124282	0.189386	0.214554	-0.0475813	-0.155301	0.0392787	0.139694	0.237851	-0.133202	0.268208	0.146402	-0.123732	0.182795	-0.258233	0.153584	-0.119886	0.144164	0.165659	0.0135446	0.461451	0.0879319	0.218053	-0.0614458	-0.074886	0.0573644	0.175367	0.0176814	0.0383985	0.14638	-0.164174	0.309693	0.135552	-0.000179152	0.321033	0.432509	0.0333534	0.373188	-0.017659	0.247648	0.210079	-0.00936759	0.382619	-0.0535733	-0.179354	-0.0395809	0.39453	0.00460407	-0.0193347	0.204045	0.491399	0.190739	0.37127	0.2192	0.104502	0.0737729	0.362873	-0.0397147	0.0765981	0.0510007	0.306492	0.0195376	0.430538	0.0417705	-0.102974	0.398746	0.243409	0.128783	-0.236658	-0.306871	0.295512	0.194556	-0.166108	0.173988	0.142276	0.2905	0.36206	0.300063	0.247224	0.244026	0.261797	0.0610282	0.252003	0.150043	0.367485	0.00493868	0.258082	0.229014	-0.112372	-0.0743951	0.208515	0.191809	0.00432972	-0.0922863	0.189473	0.0446251	0.0486314	0.183849	0.0348702	0.0144026	-0.0638917	0.0722343	0.330101	0.0545522	0.135751	0.0743926	0.240571	0.116472	0.284502	-0.0946924	0.150916	0.392629	0.207421	-0.038244	-0.0873015	-0.0193101	0.148524	-0.0923358	0.292223	0.214654	0.332833	-0.0961424	0.236153	0.178017	-0.10597	0.0771816	0.0919954	0.28718	0.418524	0.276324	0.0593624	0.0103069	-0.201267	-0.184979	0.163753	0.266678	0.293183	0.196276	0.227265	-0.159376	0.0673957	0.0372498	0.0835224	0.235341	0.361594	0.119155	0.09196	-0.0264877	0.284645	0.0211961	0.137265	0.0973156	0.103273	0.258129	0.0279176	-0.0619407	-0.0242425	0.0862465	0.225489	-0.0771147	0.250367	-0.0999083	0.0830864	-0.0197723	0.314358	0.198651	0.429491	0.033882	-0.103921	0.188537	-0.0418395	0.0279814	0.323763	-0.0675544	0.143896	0.0580228	0.105207	0.396412	0.303649	0.213759	0.0879436	0.0294663	0.450131	0.218867	0.197405	-0.15648	-0.242248	-0.132163	0.24864	0.135394	0.267943	0.336217	0.174021	-0.0887636	0.264413	0.373955	-0.058717	0.132186	-0.0406957	0.0710889	0.170807	0.269772	-0.122775	0.0974076	0.438933	0.00789234	0.255866	-0.261465	-0.00818291	0.458545	0.0837653	-0.0294383	0.3668	0.108172	0.0235807	-0.180627	0.0694704	-0.128359	-0.190551	0.35961	-0.031561	0.105487	-0.00267244	0.191319	0.453526	0.129978	0.368722	-0.09312	-0.125606	-0.124258	0.0743447	0.120199	0.178087	0.203337	-0.0424785	-0.0280408	0.232425	0.226553	0.400308	0.337695	0.260814	0.312656	0.00678141	0.0518946	0.294069	0.232836	-0.113875	0.320995	0.035506	-0.0831204	-0.0573319	0.0028886	-0.0300276	0.351267	-0.0701175	0.296413	-0.111141	-0.0151303	0.183113	0.430646	-0.200186	0.130246	0.147365	0.240227	-0.058111	-0.0690739	-0.0098219	-0.00336132	0.331495	0.257598	0.0924102	-0.128317	0.316454	-0.0551757	-0.0536121	0.0223065	-0.204463	0.229798	0.300931	0.078761	-0.27607	0.194387	0.0289359	0.332124	0.187598	-0.0213659	0.223524	0.0476524	0.303051	0.0776964	0.28682	0.273936	-0.140173	0.281103	-0.295364	0.0606796	-0.162079	0.264925	0.303849	-0.0795493	-0.0953359	0.293004	0.000781043	0.105342	0.40112	-0.100568	0.29412	0.316846	0.0345263	-0.052086	0.125537	0.272306	-0.137871	0.120711	0.072835	0.108123	0.405934	0.268232	0.0129101	0.286076	0.213711	0.0251504	0.0925634	0.0444735	-0.0240306	0.0310373	0.0554815	0.30369	0.127704	0.164451	-0.0326149	-0.118308	0.306492	0.28078	0.00716465	0.223051	0.0599158	-0.113936	0.160285	0.109301	0.157395	-0.108837	0.128013	0.216878	0.266542	-0.0743587	0.0681968	0.265192	0.0049924	0.0456347	0.20192	0.0803389	-0.18338	-0.0427489	0.345728	-0.205587	-0.0490325	-0.0428493	-0.0304412	-0.0476736	0.0238516	0.0516042	0.218769	-0.16347	-0.18941	0.0169377	0.0509877	-0.0891612	0.438372	-0.03992	0.334907	0.328057	0.316313	0.345101	-0.102235	-0.111225	0.00831281	-0.133602	0.270594	0.21781	-0.0572567	-0.197001	0.144474	-0.0168764	0.3498	-0.18871	0.106716	-0.0369071	-0.121041	0.189736	-0.0113529	-0.0115278	-0.110604	0.0683307	0.251004	0.391319	-0.0660172	-0.108706	0.162722	-0.166682	0.201341	-0.116894	0.052759	0.114642	-0.0454418	0.375476	0.400042	0.193397	0.255972	-0.0436697	0.155134	0.247822	-0.121745	-0.0476556	-0.0493298	-0.0117281	-0.164923	0.286923	-0.140707	0.157498	0.340501	0.0708631	0.0408878	-0.0604685	-0.0705895	0.319137	0.374492	-0.125098	-0.0580587	0.0625043	0.0552913	0.047764	0.0196617	0.157716	-0.040242	0.464701	0.457076	0.0611559	0.131511	-0.152585	0.278342	-0.0412163	0.0938762	0.353672	0.211383	0.0010024	0.215577	0.317756	0.0364718	0.0132046	0.142474	-0.0499615	0.0739735	-0.29196	0.310561	-0.0900241	-0.0609771	0.068029	0.0357943	0.00244521	0.443466	0.133542	0.14669	-0.0321748	0.434491	0.275642	-0.101285	0.0718809	0.155538	-0.105229	-0.125271	0.250352	0.328572	0.287739	-0.204746	-0.126764	-0.0480734	-0.136562	-0.0288388	-0.137742	0.179344	0.057121	-0.0995923	0.45344	0.128463	0.28648	0.117839	0.03367	0.165117	0.251969	-0.177342	-0.0213203	0.237152	0.0959868	0.0858026	0.351331	-0.00373013	0.0181259	0.310439	0.081808	0.295374	0.0169961	-0.0559725	-0.034415	-0.111205	0.0540619	0.00180645	0.073269	0.0221179	0.0318693	0.00910397	-0.0284073	0.281001	0.413257	-0.0266429	-0.00305013	-0.00499091	-0.251753	0.297353	0.286982	0.280725	0.125457	0.284166	-0.0639208	0.445057	0.291747	0.308918	-0.239482	0.154989	0.00625597	0.408069	0.0517273	-0.0232194	0.0777222	-0.0120912	0.160906	-0.0956134	0.239459	-0.0744415	0.600986	0.205862	0.00130704	0.00482389	-0.0327845	0.120906	-0.0849304	0.200059	-0.105475	0.0247613	-0.090274	0.0461704	-0.0051276	-0.134779	0.165271	-0.0365856	0.495479	-0.0613064	0.141846	0.219406	0.20247	0.3178	-0.0235941	0.0164533	-0.0169661	0.175968	0.361468	0.322904	0.328394	0.154811	0.140965	0.126837	-0.113113	0.156437	0.190324	-0.152754	-0.365074	-0.0656728	0.0501929	-0.0123433	0.17489	0.0393035	-0.117711	0.430183	0.146083	-0.0104471	-0.107283	0.012658	0.515947	0.351764	0.222706	0.0119703	0.0998391	0.0230998	0.299945	0.0637366	-0.019813	0.201935	0.42398	0.0315407	-0.0160611	0.296571	-0.117249	-0.035489	0.295695	0.104718	0.250781	0.22437	-0.00289822	0.304227	-0.220023	0.0043141	-0.0348281	0.324737	0.135303	-0.13196	0.387831	-0.00513611	-0.200357	0.186749	0.339179	0.2241	-0.12409	-0.0612081	0.140837	0.0727344	0.146346	0.445237	0.214001	0.172882	0.36603	0.311597	0.343478	-0.0461545	0.273847	0.375246	0.0282116	-0.0450685	0.186659	-0.0956594	0.0335056	0.263719	-0.0545018	-0.107419	-0.0563271	-0.0126398	0.300274	0.0996764	0.196945	0.313215	0.000221092	-0.200957	0.355278	0.424741	0.334196	-0.178602	0.305679	-0.0989686	-0.118476	0.222389	-0.275058	-0.0144365	0.352018	-0.146112	-0.00115732	0.217314	-0.104933	0.0582522	0.0943663	0.226955	-0.0529726	0.0659443	0.324971	0.0363064	0.0628191	0.140315	0.263025	0.251051	-0.0487136	0.138927	0.145522	0.322166	0.251712	-0.104389	0.0351141	-0.17185	0.00989353	0.334592	0.0602624	0.403586	-0.138276	0.30534	0.00659353	0.368878	0.357589	0.197155	0.0624429	-0.23886	-0.257764	0.136461	-0.0195996	0.186356	0.0108901	0.0120904	0.320309	-0.0482377	-0.18574	0.0750291	0.189608	0.115915	0.392871	0.296244	0.237191	0.287985	0.24936	0.0512285	0.242701	-0.0327348	0.238336	0.0805064	-0.0280451	-0.156805	-0.0274626	1	0.31137	0.142844	0.192218	0.0370742	0.213069	-0.00945477	0.0898281	-0.088697	0.01743	-0.0865732	0.164524	-0.0930759	-0.158695	0.10255	0.12871	0.270459	-0.0109024	0.284699	-0.189638	0.237709	0.401116	0.361565	0.391005	0.312923	0.405859	0.214048	-0.0194747	0.30278	0.226144	-0.041174	0.211086	-0.0166198	0.292163	0.317393	0.211816	0.385588	-0.0838799	0.36118	0.0104861	0.143851	-0.105739	0.120172	-0.0665483	0.264282	0.272847	-0.0368229	0.0411781	0.058677	0.0247786	0.288861	-0.0784541	-0.0930365	-0.00280232	0.134951	-0.00851607	0.31064	0.19543	0.0403752	0.0366985	0.448063	0.18586	-0.0579385	0.14745	0.293289	0.470374	-0.042469	0.0771923	-0.0923045	0.13734	-0.196892	0.194075	0.266547	-0.131639	-0.062526	0.442749	-0.0964598	0.212672	0.0230703	0.0439198	0.229287	0.0643441	-0.0788615	0.23384	0.244535	0.354299	0.0506987	-0.0352669	0.089841	0.0772995	0.0695901	0.269137	-0.0303282	0.0531647	0.187788	-0.149747	-0.0377931	0.268172	0.368666	0.0824902	0.357929	0.133236	0.371871	-0.113785	0.0168747	0.348778	0.0635728	0.354673	-0.136332	0.162507	0.249934	-0.0221004	0.455855	0.0767227	-0.242727	0.290664	0.181313	0.306886	0.0170208	-0.0483129	0.475292	-0.208425	0.225591	-0.14372	-0.0148298	-0.0262188	0.154822	-0.102558	0.250726	-0.0491451	0.295907	0.3435	0.0294359	-0.0513628	-0.0468352	-0.000433163	-0.00912932	-0.0165456	0.0404869	0.200212	-0.0873357	-0.0172194	0.139529	0.316101	0.239404	0.076817	0.173698	-0.0748748	0.0934048	-0.0511984	0.411132	-0.0388583	0.279189	0.0822628	0.479272	0.061368	0.187647	-0.0802387	-0.0642279	0.0429759	0.0770262	0.0990947	0.0817333	0.0601821	0.174084	0.330368	-0.0493691	0.0569935	-0.0789511	-0.117276	0.0793294	0.0141734	0.169902	-0.0440436	-0.0863263	0.242867	-0.0773121	0.265734	0.259156	0.119795	-0.0723891	-0.0302715	0.0107992	0.0229002	0.286523	0.047749	0.0238711	-0.085563	0.307544	0.355143	0.00199867	0.00800463	0.0171935	0.15342	0.251244	0.311337	0.295865	0.0552916	-0.0518348	-0.122098	0.188979	0.212763	0.330263	0.117785	0.309832	-0.191458	0.238999	0.241983	0.165797	0.373359	0.279954	0.477492	0.0189826	0.255408	-0.128441	-0.0366123	0.0763126	-0.109917	0.127815	0.206067	0.135329	-0.0230268	0.435252	0.210343	0.294105	0.144338	-0.104107	-0.152898	0.32025	0.0331094	0.0437443	0.181707	0.253151	-0.053904	0.30213	0.280888	0.31668	0.281952	-8.50608e-05	0.103055	0.293546	-0.0188848	0.266406	0.0595114	0.154211	-0.00141394	0.138124	0.323782	0.388726	0.282931	0.0643319	0.121668	0.259808	0.154494	0.274032	0.413594	0.148441	0.0737824	-0.078315	0.239838	0.234564	0.301184	0.311885	-0.187154	0.0387147
027 NP-CT-L6b-OB Glut - Srsf1	0.173235	0.0755852	0.157219	0.250889	0.27119	-0.203004	0.132497	0.0948138	0.0593103	0.344826	0.0548868	0.0892348	0.124209	0.0724125	-0.0437153	0.115876	-0.017416	0.405119	0.106043	0.086078	0.00432432	-0.0628544	-0.0905226	-0.151007	0.0698712	0.0618423	-0.00144111	0.379236	0.111616	0.233845	0.0754426	-0.170948	-0.122735	-0.189565	0.0791912	0.211975	-0.00380758	0.0301004	-0.0686839	0.375919	-0.0148069	-0.22466	-0.189711	0.189588	0.125163	0.118292	0.0646211	-0.0124602	0.359987	0.0250217	0.126951	0.113886	0.0323569	0.456058	-0.0330695	0.0029693	0.0448714	0.812319	0.198437	-0.0582943	0.146493	0.366749	0.189647	-0.0327388	0.203001	0.166567	0.389963	0.232456	0.0624789	-0.027214	0.0829571	0.106992	0.325678	0.345637	0.201964	0.165037	0.137988	-0.0230615	-0.0174163	0.209014	0.470508	0.0540212	-0.100706	0.0440697	0.0846377	0.421247	0.0365055	-0.0672627	0.227459	0.075611	0.109239	0.113355	0.0382408	-0.00163108	0.194707	0.111895	0.309463	0.149816	-0.0531382	0.00933072	-0.112417	0.218591	0.0949807	-0.198609	-0.0394749	0.206792	0.0365739	0.286421	0.00577275	0.0233157	0.0158108	0.232626	0.114638	0.146883	0.115888	0.324758	0.140337	-0.0240217	0.0344601	0.169023	0.138506	-0.0123994	0.147051	0.330376	-0.11497	0.107553	0.449359	0.0253069	-0.0580957	0.163611	0.772271	0.319092	-0.0602485	0.164047	-0.0203971	0.340118	0.352458	0.125335	-0.0353527	0.179032	0.169899	0.231206	-0.0648297	-0.132107	0.121383	0.0700994	0.0774071	0.528587	0.19408	-0.105236	0.403848	0.113791	0.295784	-0.00961683	-0.0965843	0.411486	0.245715	0.131352	-0.0595938	0.0442713	0.367851	0.126861	0.0340488	0.292044	0.166014	0.20667	0.133821	0.359653	0.378853	0.0451936	0.230947	-0.210093	0.131777	0.137465	0.381407	0.182376	0.300772	0.30491	-0.176732	-0.240862	0.671156	0.279875	0.0717025	0.332782	0.848995	-0.0400399	0.0220912	0.0163767	0.0988926	-0.115794	-0.10012	0.195868	0.0325362	0.170374	-0.0121857	0.170247	0.39379	0.236847	-0.0770901	-0.266122	0.314451	0.0532855	0.0171165	0.0834343	0.0117154	-0.0279119	0.0433106	-0.0482127	0.0521732	-0.0448599	-0.0142857	0.174864	-0.115804	0.274125	0.517682	-0.139594	0.108932	0.530834	0.0254073	-0.0126746	0.191487	0.116176	0.00769649	-0.034921	-0.169297	0.101152	0.869835	0.122443	0.0289747	0.0739935	0.0435458	-0.0209931	-0.0406683	0.854043	0.212612	-0.137562	0.254622	0.117118	-0.0330953	0.183452	0.126716	0.11327	0.195044	-0.0491009	0.207487	0.169045	0.0319159	0.0445656	0.134109	0.101051	0.000864623	0.049716	0.123031	0.301267	-0.0839426	0.0860701	-0.0259328	0.0510551	-0.0564843	-0.0740059	-0.0135135	-0.0930905	0.312521	-0.0188254	0.0111861	0.0189508	0.50267	-0.0748	0.812743	0.0481849	0.286962	0.0569176	0.0255179	0.305631	0.149966	0.0300481	-0.0783204	0.422056	0.0266007	-0.0330461	0.0942564	0.253717	0.0278254	0.320295	0.032102	0.0664583	-0.0241234	0.206326	-0.182715	0.143541	0.251069	0.336515	0.265323	0.337626	0.00574392	-0.103935	0.258273	0.00359428	0.107459	-0.136035	-0.0902568	0.177863	0.591167	-0.250774	0.136228	0.25859	0.00642196	0.270443	-0.120945	0.111643	0.120786	0.268195	0.245501	0.625336	0.0121386	0.235674	0.0363581	0.205773	0.180988	-0.085015	0.104072	0.0088104	0.297865	-0.0961588	0.120772	0.151208	0.0403274	-0.00615657	-0.0538094	-0.0161204	0.00349131	0.100491	0.053947	0.364964	-0.00315073	-0.0906841	-0.214638	-0.0278226	-0.0443947	0.104531	0.0651799	0.190087	-0.11003	0.180184	-0.131187	0.0478664	-0.00320362	0.50467	0.0296799	0.293968	0.132626	0.225304	-0.199772	0.134782	0.197748	-0.127563	-0.122408	0.141865	0.0242918	0.267044	0.363693	0.0973914	-0.00541645	0.144253	0.0736039	0.137131	0.159248	-0.0128822	0.201812	0.20827	0.119736	-0.0599348	-0.0730813	0.200915	0.253739	0.167045	0.072813	0.0835853	0.0882281	0.183466	0.0494976	0.208832	0.0509707	0.0667583	0.294065	-0.0401347	0.338148	0.0726406	-0.181429	0.517123	0.102107	0.630806	-0.17725	0.0366314	0.019508	0.28361	-0.0433137	0.267735	-0.102203	-0.0107384	0.51102	-0.142262	0.0942145	0.21749	0.0115887	0.230709	-0.0287177	0.0544327	0.404406	0.361686	0.0158121	0.248119	-0.0214037	0.372585	0.100458	0.254461	-0.260368	0.161838	-0.0921003	0.444963	0.284352	0.230061	0.410283	0.185566	-0.132336	0.346953	0.404897	-0.232176	0.138326	0.0685644	0.350106	0.337715	-0.00688034	0.0134169	0.248032	0.459002	0.210588	0.221372	-0.167152	-0.0745723	0.347681	0.220222	-0.189385	0.296014	0.124382	0.192377	0.0213246	0.108806	-0.0301021	-0.0309213	0.132139	-0.014301	0.178991	-0.0305204	0.233268	0.288631	0.332068	0.15827	0.0419692	0.289316	-0.15134	0.0836285	0.0482387	0.157486	0.446122	-0.0384502	0.0150821	-0.0593941	0.162368	0.78011	0.178372	0.193082	0.275996	0.011955	0.0809282	0.228142	0.0702914	0.0400467	0.0177728	0.0269181	-0.0112465	-0.0396839	0.0253564	0.0546107	0.425655	0.155311	0.51983	-0.0604922	-0.0568331	0.173485	0.359468	-0.134903	0.106634	0.193773	0.439217	-0.0235313	0.351343	-0.0976472	-0.093581	0.307208	0.265933	0.182284	-0.158753	0.351857	-0.110242	-0.058763	-0.0612156	0.0371145	0.220085	0.0173534	-0.170193	-0.0214219	0.259166	0.211636	-0.144987	0.0505434	0.0703437	0.0551932	-0.00449199	0.763744	0.049457	0.179423	0.378542	0.122899	0.293467	0.159608	-0.147716	-0.184669	0.383475	0.156928	0.0203722	0.0154611	0.192056	0.0423292	0.537804	0.0442145	0.0941502	0.254565	0.242624	0.19689	0.158481	-0.0766774	0.180009	-0.247929	-0.0293914	-0.0647893	0.116778	0.36562	0.384474	0.353982	0.0211781	0.020708	0.106093	-0.0607205	0.0412978	0.0390629	-0.0896742	0.196827	0.18636	0.146387	0.131614	0.213207	-0.0108016	0.301102	0.448806	-0.0375824	0.00600098	0.244317	0.0316502	-0.0559969	0.220976	0.805275	-0.0142767	0.23195	0.167568	0.272124	0.0966864	-0.116132	0.0765059	0.0935089	0.0892627	0.0535334	0.010615	-0.117795	0.170855	0.319873	0.243121	0.299169	-0.0405284	-0.0457013	-0.271139	0.275195	0.112899	0.474498	0.0976568	0.0380155	-0.0388059	0.170485	0.0851797	0.467418	3.34221e-05	0.116041	0.0558001	0.378094	0.282902	0.260206	-0.0740874	0.0410412	-0.0731127	0.360291	0.345204	0.00396959	-0.169572	-0.0479537	-0.028971	-0.126077	-0.189509	-0.214354	-0.0676683	0.127652	0.18304	0.0426413	0.0724581	0.0503579	-0.0910282	0.137191	0.277959	-0.144795	0.0998852	0.242614	-0.0917768	-0.0332564	0.0215179	0.107824	0.2238	0.220112	0.362859	0.413803	0.106551	0.34428	-0.0349254	-0.0458447	0.334314	0.0728295	0.397158	-0.0992299	0.0772615	-0.0869937	0.410265	-0.0446034	0.118951	0.354728	0.459353	-0.107347	0.0746309	0.162367	0.197916	0.348809	-0.0463389	-0.0227806	0.347364	0.063508	0.394749	0.263021	0.0822631	-0.0867858	0.283773	0.179057	0.253585	-0.0686576	-0.0457065	0.0576869	-0.0761043	0.105943	0.112752	0.444305	-0.076797	-0.107752	0.131035	-0.146921	0.0400395	0.0791091	-0.124003	0.123936	-0.0133578	0.203667	0.131019	-0.0269277	-0.279485	-0.00508356	-0.0543559	0.371554	0.350017	0.0670162	-0.155873	0.206896	0.215472	-0.225211	0.308922	0.318556	0.0178785	0.246149	0.144702	0.25268	0.30895	-0.13186	0.232331	0.00964463	-0.0922904	-0.0141618	0.0273315	0.00174752	0.0342701	0.338771	0.21339	0.211605	0.144153	-0.0652157	0.00603157	0.236231	0.138302	0.100885	-0.0319164	0.301627	-0.0808362	0.188758	0.427733	-0.0191643	-0.0874255	0.56351	0.0243525	0.389888	0.184151	-0.0971956	-0.0979173	-0.0441604	0.269704	0.110768	0.31355	-0.0624361	0.120757	0.0818754	0.156954	0.309731	0.290949	0.0366461	0.0170162	0.10786	-0.170918	0.345592	0.349666	0.346451	0.259373	0.710084	-0.0154445	0.220123	0.334061	0.314315	-0.119086	0.489075	-0.0979018	0.362691	-0.0554538	0.0093977	0.0348115	-0.00823663	0.0430559	-0.0743534	0.355535	-0.225011	0.232329	0.06671	-0.117151	0.0652897	0.0149368	-0.105326	0.00525797	0.0567857	0.0659985	-0.0238431	0.072479	0.0187816	0.0243847	0.345833	0.169431	0.0618056	0.0901446	-0.0550532	-0.00627945	0.617794	0.227219	0.120251	0.0313446	0.00312108	-0.152798	0.0197553	0.379325	-0.00475921	0.375256	0.103652	0.0975703	0.187349	-0.100483	0.350886	0.159056	-0.0811549	0.0166366	0.0781425	-0.138333	0.0185169	0.334	-0.00140343	0.235509	0.249657	0.256572	-0.0182756	-0.1143	0.0380394	0.28959	0.441613	0.332573	-0.146219	-0.00462745	-0.0147251	0.405248	0.208592	-0.0580536	0.197866	0.223634	-0.0483116	0.119093	0.287203	-0.0870176	-0.214485	0.215577	0.318289	0.169566	0.0946801	-0.079903	0.448899	0.0429356	-0.0305497	-0.0695601	0.271964	0.0508351	-0.211088	0.297582	0.306206	0.13684	0.145367	0.3248	0.0223226	0.03858	0.158192	0.12629	0.0164495	0.00264064	0.430891	0.383771	0.278428	0.252906	-0.0366353	0.348072	-0.038914	0.348739	0.139817	-0.0692938	0.111193	0.227338	0.345173	-0.0460097	0.719358	-0.00952969	-0.111662	-0.0690773	0.137761	-0.0199472	0.0791316	0.21155	0.654777	-0.0751284	0.248126	0.234779	0.445626	0.445681	0.00788864	0.181667	0.154491	0.0388978	0.090747	-0.253494	0.0479803	0.113915	0.138607	-0.0215711	0.316393	0.0415521	-0.0303767	0.0517912	0.347392	0.0694145	-0.0958895	0.556028	-0.0163109	-0.119828	0.375778	0.233829	0.250536	0.0112611	0.338767	0.289615	0.409906	0.147964	0.157597	0.0316634	0.0470185	0.279195	0.193702	-0.00874932	0.2258	0.184577	-0.00136698	0.112219	0.237628	0.0699308	0.479742	0.292191	-0.00745755	-0.0918086	0.0167968	0.0352119	0.0526801	-0.102606	0.00277709	0.254784	-0.0981219	-0.0135158	-0.0339378	0.144273	0.207275	0.380907	0.782522	0.421386	0.29599	0.231123	0.155504	0.507392	-0.0557134	0.27881	0.146196	0.121808	0.0695066	-0.0321228	0.31137	1	0.0820126	0.121488	0.323911	0.0325687	-0.0517799	0.104233	-0.0586488	0.122405	-0.0483374	0.300531	0.0733789	-0.110948	-0.0168625	0.0790864	0.65069	0.204856	0.504421	-0.029644	0.104688	0.304648	0.289317	0.291218	0.17029	0.830131	0.130047	0.475274	0.432407	0.192882	0.116815	0.0164808	0.100709	0.425017	0.123644	0.259991	0.816832	0.0555118	0.144917	0.0674999	0.442859	0.00283394	0.0935651	-0.0146181	0.411633	0.270762	-0.0162938	0.395102	0.0788868	0.102299	0.0367482	0.0627564	0.0882993	0.397347	0.073387	-0.00893003	0.196315	0.323479	-0.0414244	0.144311	0.344771	0.0632726	0.0113736	0.100218	0.125756	0.0713186	-0.0576471	0.0683545	-0.0294531	0.00086208	-0.178623	0.174223	-0.0317529	-0.082101	-0.0457851	0.33186	0.0407205	0.197953	-0.0845699	-0.0368066	0.0277622	0.425436	-0.0487267	0.355633	0.197511	0.313331	0.0460337	0.295333	-0.00851171	-0.107828	-0.0602146	0.381832	-0.185391	0.14217	0.0478826	-0.0934826	0.0340516	0.274797	0.076163	0.179969	0.424603	0.315444	0.377706	0.0527328	0.147216	0.388152	-0.0293051	0.433537	0.214627	0.0740759	0.148807	-0.0196124	0.245518	0.0827966	-0.0463231	0.186522	0.317681	0.30755	-0.0198756	0.0125124	0.283788	-0.0846003	0.254517	-0.224536	-0.170043	-0.0559535	-0.0468371	0.061054	0.298263	0.0101521	0.0145995	0.299437	0.0411546	-0.0945247	-0.115953	0.0663032	0.0125861	-0.0813036	-0.113696	0.30493	-0.0136487	-0.000564328	0.15119	0.0876574	0.371068	0.0618313	0.104409	0.372253	0.117158	0.025277	0.753465	0.365457	0.0365121	0.137375	0.167578	0.217062	-0.0146728	0.0305884	0.0666551	0.308037	0.0542922	0.227132	0.0552338	0.251083	0.151146	0.437842	-0.212396	0.03631	-0.00200553	0.030524	0.183671	0.129921	0.0975376	-0.0546853	0.108886	0.44161	0.154124	0.184598	-0.0575171	0.222921	-0.022632	-0.0205698	-0.0213774	0.0272326	0.238576	-0.0415132	0.0825862	-0.0539977	0.19229	0.307411	0.0520097	-0.0241264	-0.0870787	0.428795	0.0230807	0.212638	0.223968	-0.0032747	-0.0350542	-0.198116	0.117853	0.116178	0.334273	0.198305	0.147519	-0.110279	0.518883	0.34205	0.295439	0.349924	0.0421307	0.140298	-0.0764041	0.052291	0.316601	0.104264	0.013584	0.00136502	0.52813	0.183809	0.240818	-0.0861232	0.802528	0.107905	0.255681	0.00776711	-0.125141	-0.0416412	0.196032	-0.048009	-0.152156	0.10315	0.358475	-0.182702	0.165476	0.323141	0.324114	0.45081	0.192558	0.188892	0.318214	0.130961	0.194988	0.0916996	-0.071315	-0.113146	0.00794602	0.243234	0.119758	0.780129	0.095126	0.46647	0.0852039	0.303719	0.170288	0.501296	-0.00212744	0.258029	0.13747	-0.0105567	0.0891791	0.342013	0.351218	0.0174076	-0.0886062
046 CTX-CGE GABA - Psmb4	0.0152197	0.0865282	0.124886	0.261975	0.125854	-0.0136322	0.474002	0.0646946	0.189885	0.246013	0.399806	0.298497	-0.203094	0.020315	0.164142	0.240651	0.10372	0.241624	0.125696	0.256097	0.0319738	0.0238687	0.822218	-0.00245824	0.0912627	0.219742	0.234994	-0.162464	0.0364743	0.523527	-0.024335	0.220223	-0.0262917	0.0104992	0.439614	0.0286339	0.233887	0.0724451	0.202733	0.169655	0.3594	-0.0383932	0.0646149	0.29431	-0.191792	0.358805	0.214323	0.00599503	0.484422	0.173256	0.371536	-0.0556754	0.0359596	0.43109	-0.0110797	0.816863	0.0216939	0.238845	0.265355	-0.0530158	0.105704	0.528036	-0.159085	0.0208603	0.0975252	0.297262	-0.0253057	0.545407	0.295419	0.918134	0.171079	0.311993	0.314531	0.460567	-0.326057	0.237816	0.212359	-0.0424466	0.052233	-0.249362	0.496465	0.0793501	0.33686	0.0649739	0.0626912	0.401075	0.233969	0.133759	-0.0641468	-0.0127506	0.0623427	0.376859	0.310294	0.0112211	0.000951773	-0.107359	0.297412	-0.0565819	-0.062208	-0.0761013	-0.0249617	0.289047	0.100077	-0.120492	0.029494	0.0344055	-0.00293006	0.0359111	0.125042	0.037341	-0.0143938	0.537464	0.151415	0.287448	0.290598	0.325709	0.282589	0.166545	0.290222	-0.0496506	-0.022574	-0.111067	-0.113499	0.226744	0.190388	-0.199359	0.145712	-0.0118808	0.395351	0.0189188	0.35469	-0.0447496	0.0441977	-0.191674	0.00105998	0.183876	-0.0565793	0.326314	0.0947111	0.195197	0.0444355	0.321186	0.0594434	-0.0594875	0.380649	0.159796	0.138588	0.24034	0.339033	0.122602	0.109784	0.112669	0.302167	0.784206	0.239288	0.47922	0.452834	-0.184744	-0.0826827	-0.0762731	0.423903	0.0989148	0.150991	0.255606	0.556029	0.548808	-0.0137149	0.118521	0.305161	0.218989	-0.162319	0.163549	0.00101112	0.557636	0.296424	0.0326124	0.140101	0.159634	0.0507711	-0.105263	0.127773	0.217749	0.021036	0.435379	0.213967	0.0295985	0.0419877	0.0280994	0.232856	-0.00980605	-0.00974921	0.030243	-0.0414673	0.249649	0.840452	0.0744228	0.101746	0.061134	0.0829694	-0.101999	0.185794	-0.0771356	0.0629131	0.165348	-0.122416	-0.192962	0.160397	-0.00619927	0.0857947	0.0887372	-0.15846	-0.0940304	-0.101854	-0.0292668	0.161029	0.0206678	0.254006	0.224113	0.0844513	-0.0522285	-0.186537	0.341446	0.0710707	0.0323093	-0.0998916	0.240352	0.195539	0.171106	0.356212	0.0404589	0.0197413	0.0516649	0.0276182	0.119368	-0.0371563	0.346794	0.1222	0.169376	-0.0270155	0.148328	0.290022	0.23886	-0.295771	-0.0514624	0.216858	0.0254208	0.0683063	-0.126166	0.285222	0.151981	0.867924	0.484137	0.0493487	0.248902	0.130145	-0.0472581	0.170168	0.460143	0.204222	0.197671	-0.273722	-0.0285345	0.35774	0.885055	0.0567572	-0.00857492	0.477168	0.139771	0.349492	0.179534	0.21217	0.0824401	0.0737816	0.441721	-0.304984	0.331224	0.816336	0.382508	0.12306	0.00293521	0.34271	0.384159	0.0732759	0.396241	0.128199	0.291329	-0.0224621	0.221865	0.0152708	0.0994446	0.146684	0.404985	-0.163346	0.0409756	0.0207696	0.440885	0.292693	0.248745	0.0796154	-0.197304	0.302298	0.220942	0.22879	-0.0120787	0.0707749	0.192912	0.36039	0.51036	0.189873	0.152148	0.26048	0.19902	-0.0288491	0.326214	0.0605633	0.168645	0.0142449	0.272802	0.280077	0.0821624	-0.0326341	0.171476	0.132677	0.44185	0.0824386	0.410806	0.866635	-0.0267969	0.104704	-0.212993	-0.0096465	0.11909	0.0659516	0.0881016	0.899888	0.332855	0.375337	0.289063	0.00667933	0.33247	0.00925976	0.285259	0.251425	0.111001	0.0850712	0.534517	0.188068	0.0555927	-0.0959445	0.385773	0.270707	0.0182935	0.0100493	0.322475	0.367114	0.293065	0.0542576	0.104381	0.368154	0.198127	0.232235	0.188293	0.0933239	0.179469	0.0175743	0.0905428	0.175586	0.11152	0.377313	0.270266	-0.00299744	0.313909	0.36827	-0.0511884	0.244559	0.34796	0.336463	0.199356	0.227737	0.123234	0.847734	0.177318	-0.00695358	-0.0335898	0.305663	0.042267	-0.0467269	0.0421367	0.0917122	0.322408	-0.00362076	0.0196375	-0.0356881	-0.00518327	0.045552	0.434703	0.12034	0.218894	-0.0402914	0.0622006	0.19318	0.0462651	0.29923	0.221269	-0.310937	0.191728	0.89983	0.0507777	0.3335	0.454636	0.0336795	0.0167691	0.274724	0.516824	0.285593	0.0860778	-0.0233499	0.0289918	-0.120361	0.349459	0.0352097	0.497454	0.320866	0.0660734	0.323759	0.338624	0.559255	0.051945	0.511437	-0.0098159	0.129022	0.27391	0.219033	-0.0841974	0.230628	0.438022	0.222851	0.430495	-0.239543	-0.10572	0.349314	0.126736	0.0476171	0.552446	0.676259	-0.019124	0.000736769	0.128577	-0.0396062	-0.0906453	0.304788	-0.123119	0.218924	0.150865	0.124848	0.360167	0.133358	0.582074	-0.0446061	-0.0250132	-0.0797401	0.104752	0.0011453	0.687536	0.169401	0.158797	-0.087572	0.304649	0.179858	0.274229	0.370521	0.473585	0.277822	0.874997	0.067824	0.365804	0.179634	0.0480704	0.18551	-0.00268351	0.1565	0.0727829	-0.0953771	-0.123192	0.237018	-0.0715828	0.245997	0.178099	-0.0694458	0.36195	0.550924	0.0772424	0.345281	0.0282116	0.244343	0.768785	-0.12061	-0.011362	0.423299	0.574194	0.274707	0.235913	0.0262501	0.401579	-0.022832	-0.0645877	0.885227	0.0494929	0.33321	0.395492	-0.0108937	0.0994687	0.241496	-0.0891196	0.110386	0.057847	-0.0581258	0.375582	0.00676577	0.216888	-0.0184008	0.166558	0.316741	0.0360019	0.290537	0.195172	0.200144	-0.0419577	0.108689	0.669546	-0.197351	-0.183134	0.259376	0.876232	0.102162	0.119435	-0.0043275	0.0791624	0.578678	0.0183122	0.0882951	0.351934	0.402071	-0.108482	0.0749356	0.857208	0.267125	0.598718	0.358576	0.10695	0.209223	0.106888	-0.0256597	0.268367	0.903026	0.00823666	-0.0649506	-0.0985366	0.413775	0.245655	0.0194831	0.0254166	-0.144107	0.575319	0.360019	0.341375	0.130183	-0.0938523	-0.21289	0.201243	0.103003	0.054488	0.75907	0.166331	0.24938	0.371672	0.0529343	0.251518	0.168594	-0.00305308	0.061707	0.00859496	-0.236695	0.0343077	-0.128406	0.398996	0.0810073	0.211682	0.107169	0.0409985	-0.0430003	-0.261594	0.114996	0.2561	-0.211655	0.280857	0.398959	-0.0558126	0.0463718	0.416949	0.800137	0.23776	-0.0269399	0.256113	0.0996677	0.0517841	0.316407	-0.106261	0.124718	0.436472	0.0742376	0.162601	0.281935	0.301624	0.821306	0.00255966	0.0788038	-0.0372826	0.0513081	-0.0793663	0.450944	0.0422977	0.0803965	-0.066589	0.0185591	0.256275	0.112985	0.150156	0.0869283	0.210257	0.0999857	0.245501	0.270681	0.187267	0.358426	0.146582	0.353525	0.598742	-0.021373	0.42272	0.0894197	-0.0621046	0.26485	0.336621	-0.00842343	0.0523125	0.0396049	-0.0519605	0.369698	-0.0866046	-0.0753199	0.519856	-0.124828	-0.0622232	0.0125899	0.0354286	0.352877	0.345142	0.755825	0.0583218	0.112594	0.151018	0.182762	0.21458	0.732445	0.0212126	0.524498	0.239405	0.0408145	-0.0875737	0.172061	0.221074	-0.0399014	0.116741	0.227991	0.241011	0.0136516	0.302201	0.463621	0.0802307	-0.115644	0.265084	-0.0181903	-0.0463235	0.13939	0.455457	-0.0630592	-0.225355	-0.0611406	0.890723	0.29834	0.429363	0.253463	0.0693488	0.0686572	0.240701	0.130464	0.42458	-0.250393	0.246996	0.00695302	-0.118835	0.282724	0.205067	-0.150142	-0.0703509	-0.169387	-0.0535872	0.352541	0.231338	0.046206	0.353833	0.117828	0.0570329	-0.0388184	0.229938	0.674667	0.313454	0.0377182	0.37116	0.291018	0.023779	0.810551	0.382218	0.20967	0.25827	0.433902	0.85479	0.00498797	0.29513	-0.110834	0.286959	0.134095	0.833265	-0.033838	-0.194872	0.0259454	-0.0733572	-0.0598595	0.202896	-0.0790806	0.0435999	-0.0255449	0.534144	0.316211	0.0921137	0.0428506	0.0928599	0.00469453	0.413457	0.41713	0.267541	0.276964	0.101746	0.872881	0.481882	0.541649	0.185477	0.0671192	0.178953	0.00858269	0.248713	0.152007	0.115136	0.0238849	0.847571	0.107338	-0.0380718	0.587227	0.191893	0.124572	0.765746	0.0347111	-0.171679	-0.0829607	0.15872	0.0917908	0.199621	0.0346278	0.124963	0.00801575	0.260956	0.881902	0.0269809	0.437477	-0.0404512	0.404495	0.0431583	0.0756018	0.279034	0.210522	0.27697	0.0559474	0.87399	0.00880684	0.181158	0.183686	0.202339	0.220112	0.661519	0.00721864	-0.039019	0.414406	0.33141	0.0924177	-0.062985	0.259301	0.132365	0.0409748	0.310675	0.15857	-0.08276	0.0656849	0.498457	0.201886	0.83855	-0.0295254	-0.175536	0.527465	0.358146	0.0556156	-0.00307151	0.925128	0.0944944	0.431216	-0.119051	-0.048712	0.30977	0.348667	-0.0414563	-0.0704895	0.134971	-0.116706	0.254565	0.196419	-0.267392	0.322143	0.134763	0.406151	0.400642	-0.17463	0.219503	0.80457	0.275158	0.244557	0.0346867	0.170315	0.0212986	0.0183656	0.128561	0.277293	-0.04739	-0.25708	0.151425	-0.0647387	0.884991	0.325579	0.356076	0.277973	0.398869	0.505684	0.334762	0.246415	-0.032032	0.403507	0.370051	0.777338	0.0422439	0.489193	-0.0176541	0.814521	0.00887202	-0.0112364	-0.106581	0.0934554	-0.0706041	0.166499	0.0123214	0.145134	0.178572	0.33142	-0.0695445	0.0178912	0.520413	0.368551	-0.0266815	0.208811	-0.155929	0.0231539	0.193113	0.000250546	-0.0785608	0.285866	-0.156885	0.863217	0.533743	0.0299583	0.0366737	-0.0116629	0.115312	0.0446292	0.219275	0.250555	-0.0230461	0.163584	0.178615	0.182862	0.498197	-0.0444019	-0.190395	0.212346	0.464739	0.132527	0.321777	0.825624	0.133022	-0.145804	0.437775	0.224275	0.453881	-0.00341026	0.323953	0.852769	0.463394	0.0314539	0.273648	0.203274	-0.134118	-0.00907867	0.118565	-0.0723744	-0.0696765	0.152438	0.890326	0.337154	0.222884	-0.0122783	0.912355	0.35328	0.318248	0.271408	0.274012	0.342506	0.083015	0.0862298	-0.296116	0.311506	-0.089283	0.155609	0.236027	0.0319192	-0.0705404	0.87352	0.142844	0.0820126	1	0.183095	0.164959	0.143211	-0.000430862	0.129101	0.238988	-0.00958695	0.0430312	0.148954	0.0122558	-0.0448634	0.028046	0.745754	0.0379955	-0.33561	0.191233	-0.0858588	0.224761	0.240235	0.249425	0.206014	0.463315	0.232054	0.374183	0.11351	0.364762	0.0950898	0.0618144	0.0590954	-0.0212362	0.46314	0.27585	0.151896	0.290706	-0.0550712	0.178969	-0.102251	0.262491	0.00577624	0.14921	0.788524	0.357382	0.368239	0.234297	-0.0621836	0.049042	0.0523285	0.388923	-0.191568	0.294731	-0.00316116	0.120294	0.318123	0.419882	0.338797	0.113478	0.151062	0.280344	0.357575	-0.0946641	-0.00921436	0.284596	0.0687638	0.102433	0.925381	0.13629	0.113288	0.0415712	-0.0681833	0.0141943	0.0610581	0.867956	0.139462	0.0562109	0.360197	0.06563	0.0760494	0.217725	0.0287814	0.0920873	0.150875	0.368497	0.245488	0.895128	-0.14314	0.0617597	0.032635	0.862283	0.35044	0.0611695	-0.0739974	0.340377	0.719785	0.0282714	0.192173	0.363062	0.410205	0.470317	0.10701	0.434132	0.0769733	-0.0229422	0.464453	0.107993	0.260393	0.0779736	-0.00929058	0.552646	0.0527048	0.32802	0.170087	0.305713	0.472012	0.126806	0.267261	0.85753	-0.0174806	0.204604	0.0725168	0.161127	0.0719055	0.30573	0.0330527	0.162566	-0.241486	0.12021	-0.154138	0.205394	0.295547	0.294037	-0.0147418	0.459077	-0.113326	-0.00848336	0.00912541	0.125311	0.0569935	0.092201	0.0524616	0.359583	0.489257	0.165722	-0.140558	0.0473924	0.0390533	0.0677148	0.128671	0.323698	0.0222618	0.207325	0.164114	0.558315	0.0581335	0.0408015	0.0787003	-0.124934	0.0421833	0.135728	0.160593	-0.083469	0.180606	0.228778	0.247828	0.0103272	0.3824	-0.102537	-0.00479746	0.435798	0.0090254	0.416147	0.14823	-0.0350765	0.319078	-0.0586683	0.299494	-0.0497372	0.155707	0.437283	0.114073	0.107028	0.025971	0.186155	0.0938202	-0.19648	0.77931	0.493351	0.423809	0.0853358	0.104004	0.0177612	0.285072	0.212646	0.393095	0.398732	0.895801	0.23033	0.400944	0.00963599	0.378187	0.253325	0.127028	0.0880765	0.00805543	0.289836	0.382911	-0.0694087	0.41988	0.350733	0.208902	0.781913	0.278011	-0.0229036	-0.165274	0.20214	0.0459849	0.0708392	0.0468783	0.126392	0.816189	0.308075	0.569256	0.156676	0.0559183	-0.114142	0.107604	0.284039	0.0570603	0.299961	-0.0305044	0.582216	0.214657	0.282604	-0.00448145	0.436681	0.426833	-0.332453	0.386309	0.474505	0.0246716	0.39236	0.233905	-0.0347638	0.303067	-0.0449101	0.386949	0.212224	0.286642	0.168173	0.13825	0.307068	0.228243	0.761449	0.420034	0.203998	0.0720885	0.141888	0.282571	0.204473	0.360893	0.161135	0.252281	0.0295709
191 MB P MY GABA - Htt	0.133495	0.40857	0.616121	-0.136678	0.0125496	-0.0353036	0.238681	-0.193538	-0.135141	0.00873591	0.454363	-0.195608	-0.225135	0.467198	-0.293489	0.0441089	-0.0898931	-0.248906	0.570509	-0.117493	-0.0131266	-0.239483	0.0830576	-0.00624184	0.250379	-0.116161	0.101209	-0.0744734	-0.142053	0.111521	-0.0213883	-0.16154	0.151051	0.269525	0.203082	0.0303781	0.27543	0.0921716	0.288749	0.179207	0.270341	-0.23223	0.0369405	0.0864799	0.0503972	-0.0213034	0.110299	-0.00936339	0.27825	-0.0560268	0.155096	0.309377	-0.315459	0.332578	-0.144971	0.162049	-0.116711	0.293552	0.382812	-0.138349	0.0502838	0.296512	-0.355109	-0.025305	0.0411689	-0.0011406	-0.23981	0.323821	-0.164953	0.197237	0.0849637	0.0476647	0.275252	0.129404	-0.0732817	-0.0291724	0.0381228	0.0206478	0.0487114	-0.121071	0.327954	0.0109507	0.435811	0.349329	0.086222	-0.0133522	0.0690035	0.311443	-0.171505	0.331114	0.228389	0.364866	-0.0331683	0.207257	0.082604	-0.046248	0.215089	0.00842518	0.0688877	0.1546	0.0759306	0.391074	0.307722	-0.3332	-0.0546574	-0.187228	-0.147417	0.278462	0.0277759	-0.0774476	0.00880314	0.275351	0.23877	0.131069	-0.116947	0.142223	-0.186805	0.329079	0.25113	-0.218934	0.019571	0.436231	0.152894	0.161623	-0.0985078	-0.0074232	-0.00161919	-0.264688	0.459208	-0.130809	0.221699	-0.0320447	0.108088	-0.125151	0.103935	0.0998112	-0.195007	0.284814	0.277578	-0.17844	-0.0723674	-0.151574	0.168083	-0.163006	0.191925	0.555798	-0.14211	0.181613	-0.0205857	0.314471	-0.129969	0.374652	-0.17718	0.189893	-0.152585	0.235256	0.560937	0.00594718	-0.0264125	-0.00255238	0.344054	0.135084	0.0818004	-0.059852	0.258209	0.311618	0.054188	-0.119353	-0.0646837	-0.216665	-0.282148	0.235255	-0.232831	0.160906	0.220895	0.178914	0.384163	0.102811	0.00187214	-0.0252919	0.058899	-0.02816	0.11722	0.120285	0.225331	0.0631481	-0.216516	0.153595	0.226982	-0.0925543	0.117954	-0.0525516	-0.119881	-0.0668179	0.18408	-0.174207	0.00174075	0.0778007	-0.238485	0.12889	0.0646809	-0.164313	0.442875	0.285446	-0.0859437	-0.0864157	-0.134743	-0.221448	0.515486	-0.142813	-0.308401	-0.301051	-0.158926	0.0256578	-0.0299709	-0.237244	0.0434608	0.198788	0.0464897	0.273761	-0.175296	0.188692	0.291818	0.0479422	0.0749625	-0.205615	0.145868	0.534224	0.0870597	-0.40732	0.321519	0.10254	0.563103	0.135998	-0.15019	0.00847413	-0.23104	0.0545794	0.14142	0.0289876	-0.358391	-0.129281	0.0494101	0.174587	0.552543	-0.0390817	0.070841	-0.0239997	-0.0915571	-0.083839	0.126623	0.0454843	0.0473771	-0.175376	0.0183273	-0.241759	0.301499	0.156449	0.187244	-0.0961265	0.101864	0.109112	0.324515	0.188525	0.10402	0.301404	0.309195	0.291984	0.290345	0.320913	0.262602	0.0911834	0.161853	0.275334	-0.320871	0.312632	0.205872	0.351046	-0.189551	0.0797743	-0.123327	0.177507	-0.0844832	0.189822	0.114673	-0.126222	-0.0416357	0.343059	-0.111407	0.0718605	0.0171937	0.341049	-0.413874	0.244712	0.0240458	0.491407	0.177883	0.0508179	-0.239353	0.100709	0.135426	-0.00510816	-0.114079	0.0558515	0.0509123	0.357522	-0.109881	0.490824	0.13917	-0.13431	-0.0619769	-0.22502	-0.15052	0.125402	0.00398526	0.237536	0.0391566	-0.198317	0.0813296	0.397402	-0.180029	0.0976159	0.106651	0.470769	-0.115747	0.12974	0.140787	0.0204587	0.122671	0.108757	-0.0154452	0.189619	0.486241	-0.105136	0.139838	0.438219	0.201395	0.273164	0.102651	0.109185	0.657165	0.128862	-0.113468	-0.171793	-0.0317823	0.463019	0.137015	0.0669737	-0.00488575	0.188785	-0.0997489	-0.174469	0.229898	-0.0403781	0.0181682	0.410598	0.22744	-0.182485	-0.179281	-0.0129568	0.0380045	-0.0156133	-0.0799559	-0.324529	-0.030398	-0.0437252	-0.0649162	0.154127	-0.0410631	0.205011	-0.116307	0.129103	0.569276	-0.0342609	-0.277037	0.202243	0.236449	0.613917	-0.0970609	0.0447554	0.139563	0.530025	0.0298881	0.447861	0.170787	-0.0304113	-0.238824	0.217572	0.332648	0.203504	-0.0867567	-0.0907184	-0.0898652	0.002564	0.19905	-0.0375545	-0.154715	0.0786043	0.212982	0.416436	-0.183815	-0.0855038	0.228287	0.232844	-0.264435	-0.00547952	0.142597	0.335946	0.338008	0.234861	0.182464	0.167014	0.233642	0.385481	0.0930908	0.0160941	0.0463541	-0.0510142	-0.0491346	0.203318	0.283507	0.17788	0.149532	-0.173508	0.430128	0.236511	0.243264	-0.0480469	0.394801	0.411287	-0.17244	-0.0301832	0.244535	0.0925382	0.482862	0.120231	0.333916	0.256495	0.0315052	0.0608524	0.375265	-0.11524	0.187713	0.296324	0.150019	-0.373816	-0.159273	0.0939867	0.124281	-0.156949	-0.0787911	-0.133812	-0.0620468	0.0120082	-0.0703928	0.279749	0.245703	0.120332	-0.174112	0.0560566	0.168285	0.509971	0.0455421	0.444369	0.0553121	-0.185146	-0.48126	0.0380268	-0.0319412	0.279971	0.0952333	0.146734	-0.190951	0.158231	-0.02654	0.201993	0.14541	0.145587	-0.0582151	0.114242	0.359045	-0.156401	0.143605	-0.128319	0.0412657	-0.195348	0.190235	0.279402	-0.385284	0.0380481	0.296693	0.135462	0.239454	0.0652773	0.214109	0.143848	-0.230846	-0.0654953	0.450535	0.323503	0.279	0.607236	0.0960769	0.263654	-0.405886	0.163592	0.196274	0.0217805	0.572854	-0.15322	-0.0721322	0.075912	-0.0127004	0.0301429	0.307112	-0.00131159	-0.0654579	0.0184373	-0.289034	0.173232	0.0654932	0.117695	0.146517	0.0398861	0.391539	-0.230637	-0.107595	0.165961	-0.0413421	0.502781	-0.246547	-0.0370156	0.460171	0.0754302	-0.0326147	0.245892	0.0211848	0.0663421	0.330053	-0.208933	0.402422	-0.0784254	0.201293	-0.0673498	0.0274855	0.205606	0.0482336	0.329407	-0.00761928	-0.0530005	-0.0326887	-0.130156	-0.171714	-0.15829	0.201788	-0.106337	-0.127113	-0.00592079	0.259116	-0.0694172	-0.146405	-0.00388027	-0.308756	0.339988	0.365688	0.0482145	0.140351	-0.293958	-0.00614953	0.290088	-0.0341679	0.117143	0.17275	0.196971	0.0301465	0.374227	0.386661	0.223217	-0.11219	0.00677131	0.246539	0.0158638	-0.157708	0.0431833	-0.0944542	-0.0267435	-0.350467	0.284785	0.311713	-0.0679013	0.115547	-0.25638	0.0671566	-0.0310899	-0.203283	0.253452	0.450781	-0.165894	0.53119	0.341674	0.145903	0.0525669	-0.0129767	-0.252397	0.135891	-0.227446	0.41437	-0.397027	-0.0139353	0.293085	-0.169958	0.0742752	0.0333625	-0.00884457	0.168881	0.212194	0.0484485	0.0638538	0.0391158	-0.23673	0.0754337	0.0689193	0.0270586	-0.0569529	0.0372905	0.0345064	-0.365275	0.275437	-0.0557705	-0.119919	-0.148135	-0.10747	-0.0394335	-0.115974	0.212439	0.0399116	-0.136476	0.330667	0.092283	0.322734	0.0482608	-0.0452452	0.249648	0.208742	-0.203609	0.0600639	0.277397	-0.110953	0.221938	-0.0809314	0.0988206	0.308733	0.045826	0.00485095	0.0241135	-0.163769	0.0145885	0.315388	0.224803	0.000936382	0.0915607	0.0270416	-0.0528059	0.21348	0.333962	0.114339	0.351834	-0.0699412	0.0520938	-0.0463051	0.36065	-0.0623492	-0.0982081	0.603622	-0.0765134	0.127652	-0.00992038	0.215221	0.278278	0.317898	0.0533636	-0.0442251	-0.160033	-0.0168007	0.119686	-0.05376	0.123308	-0.234506	0.25064	0.155182	-0.117916	0.360062	-0.236953	0.0829028	-0.0307976	0.0713192	-0.189702	0.242856	-0.295412	0.288091	-0.19995	-0.0465076	-0.108454	0.149816	0.228157	0.0646325	0.0229726	0.421466	0.349961	0.0347024	-0.110697	-0.176526	0.319641	-0.147769	0.168536	-0.0442409	0.372476	0.0619989	0.368224	-0.0623371	0.0188499	-0.118103	0.168297	0.506402	0.187855	-0.137492	0.15717	0.165841	-0.298386	0.304394	0.0309723	0.223149	-0.096239	0.147333	-0.024654	0.167232	-0.0468322	0.0845162	-0.196893	0.0362067	0.0391594	-0.210688	-0.295606	0.536907	0.052973	0.0432115	0.143019	0.484647	0.0828055	0.209744	0.305229	0.205712	-0.0633313	0.0446165	0.145908	0.399374	0.19915	-0.2343	-0.295035	-0.0310001	0.243073	0.310064	0.299235	0.376612	0.0140748	0.180232	-0.159052	0.0595761	0.279135	-0.155976	0.250524	0.38287	-0.0131218	-0.109603	0.0565824	0.288703	0.306866	-0.149523	0.445218	0.189255	0.0351497	0.493836	0.10436	-0.204777	0.267255	-0.243042	-0.0525012	0.334069	-0.188049	-0.0651205	-0.134922	0.214314	-0.148808	0.257758	-0.0271697	0.0317181	-0.164582	-0.059799	0.070567	0.40546	0.0785077	-0.135764	0.347938	0.0642804	-0.0604885	0.265544	0.0328313	0.346099	-0.190404	0.479781	-0.180185	0.273466	-0.193736	0.0581037	0.0166347	0.169024	-0.281715	-0.197155	0.117566	0.230788	-0.1045	0.00262634	0.14639	0.0551151	0.289717	-0.322589	-0.038857	0.0666471	0.0898946	0.140008	0.0214854	-0.234668	0.00380832	0.178473	-0.0152312	-0.202064	0.280428	-0.0431364	0.482269	0.298536	-0.217954	-0.14386	0.208947	0.115927	0.13201	0.237712	0.154078	-0.0897854	-0.0452079	0.289845	0.394835	-0.160319	-0.223451	-0.338665	0.0429883	0.119583	0.2772	0.303044	-0.0637098	0.200801	0.316998	0.147839	-0.226247	0.248463	0.34709	0.339014	0.245483	-0.210729	0.0785432	-0.18384	0.226153	0.0633667	-0.166787	0.081888	-0.0898682	0.299007	0.220026	-0.212114	0.0508695	0.0437466	0.354589	-0.203994	0.239514	0.251778	0.28232	0.0621058	0.120674	-0.039613	-0.128126	0.0839875	0.147078	0.00524721	0.230793	0.163492	0.102001	0.175529	0.0795878	0.0327845	-0.0502783	-0.0410645	0.454814	0.34682	0.104725	0.150012	-0.145709	0.352798	0.050826	0.198345	-0.0136454	-0.234108	0.0790897	0.266545	-0.127147	-0.353067	0.242798	0.492707	-0.190318	0.341897	-0.0820934	0.321142	0.0529444	0.243497	0.0866336	0.00746721	0.277023	-0.0716484	-0.0724343	-0.162833	0.107193	0.290408	0.0477971	0.131544	0.294216	0.119001	0.20847	0.227071	0.435008	0.222675	2.95448e-05	0.262153	0.410476	0.218648	0.274958	0.010956	0.203228	0.12899	0.194864	0.0104197	0.0355118	0.464777	0.180123	-0.194295	0.167014	0.192218	0.121488	0.183095	1	-0.116826	0.26852	0.0483427	0.0430526	0.312398	0.125083	0.203741	0.133354	-0.0213551	0.148818	0.345018	0.297665	-0.0322349	-0.224717	0.141434	0.0546071	-0.0549056	0.00363019	-0.170557	0.111153	0.272452	0.193164	0.113896	-0.0075863	0.329256	-0.161	0.349489	0.108896	-0.167877	0.212916	0.0210019	-0.237309	0.163779	-0.0495469	0.104154	-0.118983	-0.0116008	0.491803	0.179953	0.149077	0.262657	0.197469	0.232232	-0.142209	0.509286	0.0942	0.267803	-0.170597	0.379076	-0.25885	0.231014	0.376049	0.099743	0.210992	0.133525	0.584093	0.103056	-0.0543459	-0.17266	0.272784	0.0586449	0.109941	-0.223214	0.135751	0.268452	0.0796998	-0.116664	-0.0464436	0.120086	0.31283	0.146167	-0.00115706	0.149343	-0.152619	0.149874	0.464942	-0.162368	0.0716839	0.282768	-0.119386	0.486559	0.181564	0.080237	-0.0611498	0.193843	0.197772	0.208496	0.322054	0.246454	-0.100946	0.302981	0.188953	0.363349	-0.206664	-0.0986181	0.224319	0.393651	0.278466	0.296572	-0.3983	0.445365	0.309597	-0.14303	-0.161521	0.305263	0.26843	0.253904	0.144044	0.266461	-0.0232655	-0.16772	0.170046	-0.169369	-0.268675	0.165821	0.497747	0.235678	-0.232316	-0.283871	0.298883	0.158164	-0.0721331	0.294774	-0.118201	0.0299192	-0.113474	0.00689389	-0.164275	-0.031398	-0.0908937	0.383244	-0.0116051	-0.101058	0.112505	0.105673	-0.0250723	-0.0684672	0.440288	0.124165	0.0589212	-0.144146	-0.385036	-0.148837	-0.218121	0.39198	0.184841	0.199872	-0.246229	-0.170397	0.452997	0.371351	-0.114635	0.0144904	0.335842	0.406769	0.076035	0.00659212	-0.0285011	0.0231161	0.275544	-0.148483	-0.144012	-0.0844967	0.380315	-0.0436171	0.00425498	-0.0577363	0.245703	0.159278	-0.0124031	0.136062	0.203523	-0.144939	-0.00959937	0.289588	-0.096886	0.356035	0.316386	-0.160394	0.0479146	-0.0991943	0.0949938	-0.298897	0.121071	0.327841	0.0146893	-0.0120036	-0.215932	-0.0506956	-0.138693	-0.0795726	0.261103	0.0959816	0.119937	0.0508906	0.422682	-0.114769	-0.0837191	-0.23447	0.211608	0.308349	-0.271817	0.0399044	0.372578	-0.00413216	0.160332	-0.0651754	0.149394	0.13884	-0.0845752	-0.144676	-0.0947074	-0.0858792	0.00870589	0.00629665	-0.194296	-0.294538	0.184687	0.24504	0.214603	-0.251555	0.242171	-0.0341183	-0.117538	0.345046	0.0749003	0.341015	-0.257464	0.27388	0.117443	-0.0779542	-0.0333124	0.316441	0.346037	-0.308502	0.156465	0.177414	-0.175144	-0.0115261	-0.089903	0.192866	-0.0497412	0.0679544	0.226261	0.336953	0.0403665	-0.213984	-0.0246653	0.252221	0.0119466	0.337875	0.131946	-0.234171	-0.132596	-0.261752	-0.20025	0.0746223	0.211429	0.354256	-0.109213	0.367657
009 L2-3 IT PIR AON ENT Glut - Ranbp2	0.162254	-0.0462429	-0.0720562	0.349042	0.151189	-0.0107114	-0.0329972	0.0621769	0.301422	0.773379	0.0358418	0.0786909	0.253537	0.0112792	0.0298545	0.277927	0.0430403	0.486476	-0.0454301	0.0444872	0.0343847	-0.0491956	0.260882	-0.0737934	-0.121626	0.274072	0.150344	0.1704	-0.00927016	0.0216575	0.00846936	-0.109609	-0.052277	-0.0357897	-0.0292395	0.192453	-0.0213824	0.196636	0.0113169	0.241172	-0.0932989	-0.0241039	-0.0843082	0.289864	0.0280136	0.137148	-0.105352	-0.02293	0.0891979	0.340324	0.20787	-0.0657298	0.141729	0.183022	-0.00781234	0.299913	-0.0416583	0.293302	0.183267	0.114203	0.397531	0.025566	0.105769	0.0514453	0.374356	0.311294	0.517751	0.0117361	0.125872	0.125108	0.049292	-0.0416651	0.050011	0.0832608	-0.0260108	0.334797	0.270109	-0.0589165	0.0356034	0.143665	0.228466	0.105769	0.010613	0.0785816	0.308873	0.181936	-0.0760428	0.110637	0.225073	0.0877727	0.0524817	0.0712284	0.00267915	0.165748	0.0992204	-0.0423278	0.0338594	0.155728	0.170997	0.132847	-0.0985768	0.0483126	-0.0566379	0.0363944	-0.138701	0.121342	0.142778	0.535319	0.0687701	-0.0523028	0.0623321	0.108605	0.237751	0.167528	0.0496783	0.304467	-0.0906862	-0.0359213	0.352985	0.246073	0.123488	-0.0558691	0.0407719	0.357846	0.0289959	-0.062319	0.583962	0.0695113	-0.0764231	0.089607	0.289365	0.282695	0.143588	0.251605	0.134936	0.0268671	0.488528	0.105393	-0.0278311	0.265492	-0.117084	0.44028	-0.124896	-0.0965924	-0.0753286	-0.0686888	0.0299718	0.130231	0.304032	-0.0927033	0.271153	0.284637	0.517033	0.244565	-0.143219	0.178368	-0.112619	0.139619	-0.0971615	-0.0213037	0.0389676	0.296487	0.0240935	0.105396	0.0272345	0.148654	0.067604	0.61366	0.383443	0.280878	0.0377636	-0.0929831	0.0410177	0.00432855	0.182172	0.100443	0.413053	0.200289	-0.161642	-0.222103	0.612986	0.174285	0.109392	0.0927116	0.348917	0.0250884	-0.0134276	0.294249	0.146183	-0.0113027	-0.22917	0.169943	0.250442	0.395593	0.264297	0.10465	0.271823	0.173911	0.0748201	-0.208297	0.295442	0.0302349	-0.110862	0.0316215	0.0839815	-0.053331	0.311199	-0.0344022	0.206457	0.0752108	0.0414639	0.0948841	0.0956758	0.124031	0.738617	-0.106068	0.263827	0.27645	-0.0432199	-0.0751525	0.140524	-0.116869	0.325727	0.118008	-0.0285291	0.234457	0.447736	-0.128206	-0.00952295	0.179585	0.0812674	0.146745	-0.158678	0.344942	-0.011836	-0.053101	0.343262	-0.0605058	0.194668	0.272685	0.214583	0.332243	0.0238135	0.0130913	-0.076472	-0.196635	-0.0856074	0.111396	0.323769	0.176548	0.247581	0.202644	0.149989	0.426886	-0.173533	0.311863	0.233841	-0.0609114	0.00757802	0.116595	-0.0834597	-0.104254	0.0794332	0.122821	0.108473	-0.0583824	0.179016	0.120296	0.324868	-0.104535	0.160422	-0.0516382	-0.0759892	0.285543	0.0914943	0.0987248	0.145492	0.00366819	-0.125147	-0.0814042	0.151063	0.189495	-0.00612711	0.0374453	-0.0833216	0.223358	0.0752316	0.0242089	0.132993	0.26877	0.37492	-0.0131194	0.13003	0.0280112	0.0506649	-0.0976911	0.153135	-0.0976278	0.00469567	-0.0407175	-0.128249	0.319174	0.700042	-0.0899965	0.360072	0.245646	0.334236	-0.0753686	-0.0729286	0.355331	0.130802	0.464962	0.0684367	0.322687	0.236137	0.283729	-0.0577653	0.47959	0.251536	0.087966	0.126883	0.0747222	0.136865	-0.096196	0.00541821	0.107687	0.254094	-0.116105	-0.142008	0.0403537	-0.0526114	-0.0296342	0.0224569	0.362311	0.209905	-0.0695644	-0.222971	0.261786	-0.17095	0.134536	0.018054	0.409487	0.0616506	0.209136	0.0641739	0.0107818	-0.0192389	0.626934	-0.0703385	0.406538	0.27504	0.0175032	-0.0418313	0.369823	-0.0212523	-0.131037	0.0040472	0.360941	0.115274	0.198533	0.319527	0.278671	0.0568328	0.244215	0.055861	0.423567	0.220039	-0.0914995	0.396218	0.249339	0.100374	0.0096964	-0.0947668	0.193289	0.405134	-0.106739	0.0460249	-0.119251	0.0417461	0.218754	0.29105	0.00407673	0.0107157	-0.138001	-0.0263113	0.0316923	0.508129	0.203329	-0.0760737	0.247472	0.00871443	0.68267	-0.0980248	-0.0652301	0.0213009	0.17403	0.0411922	0.261651	-0.084704	0.218238	0.77168	-0.0624829	-0.0851704	0.071476	-0.00505335	0.426249	0.204881	-0.101801	-0.00553322	0.289201	0.432932	0.535557	0.0631119	0.0682599	0.0665499	0.0773023	-0.175853	0.26268	-0.126309	0.0442263	0.485776	0.0440938	0.165064	0.304868	0.0325449	0.0849917	0.298485	0.0608731	-0.036486	-0.0109753	0.778413	0.829505	-0.0606534	0.173936	-0.0509754	0.311579	0.00235558	0.0229877	-0.244124	-0.0791767	0.00666688	0.362624	-0.0132048	0.146264	0.168956	-0.0477707	0.08812	0.0303014	0.0868771	0.0262084	0.252647	-0.167938	0.308886	0.0026436	0.391423	0.114268	0.54359	0.0240418	0.2563	0.559207	-0.0142198	-0.0627683	0.275805	-0.0697561	0.225747	0.259027	0.0389522	-0.113436	0.418296	0.236814	0.140708	0.00818684	0.558678	0.259698	0.0833641	-0.0994306	0.238237	0.168615	0.188763	0.0444761	0.00369855	0.161674	0.147978	0.0433869	0.397818	0.334568	0.175485	-0.0164177	-0.00666171	0.356679	0.0175871	-0.0696037	0.0379825	0.0790439	0.0386974	0.132646	0.472806	0.0193283	-0.112385	0.0974754	0.148014	-0.00223919	0.020226	0.119417	0.00281128	0.0278755	0.0433243	0.0265446	-0.0768188	0.0923091	-0.11632	0.258904	0.441822	0.216229	0.175993	0.014023	-0.153313	0.552157	-0.01916	0.399267	0.0293247	0.157763	0.126067	0.120351	0.102165	0.2033	0.0383238	-0.0230833	0.259974	-0.129102	0.0463661	0.0288644	-0.129347	0.320102	0.608447	-0.0333291	0.0279586	0.286084	-0.0355775	0.180162	-0.0748062	0.0921094	-0.091501	-0.227529	-0.0568281	0.0118297	0.077945	0.147419	0.793465	0.555626	-0.0958405	0.0106079	0.0950204	0.0164665	0.190644	0.0193656	-0.178757	0.0868306	0.0350115	0.245336	0.241903	0.152496	0.110005	0.0532848	0.162828	-0.0877449	-0.0628424	0.0550174	-0.0514318	-0.00988612	0.309571	0.356457	0.0931372	0.150684	0.142681	-0.0890295	0.0810018	0.257694	0.403549	0.204628	0.281866	-0.00805988	-0.0436741	-0.0963988	0.151533	0.0969551	0.221474	0.0795542	-0.0751911	0.111854	-0.193039	0.226815	-0.0286875	0.222209	0.109968	0.116506	-0.141396	0.32142	0.00508662	0.126696	0.230298	-0.079168	0.055997	0.515092	0.247334	0.532282	-0.168405	0.0147812	0.0794808	0.000158322	0.381584	0.0925802	-0.0617256	0.0394875	0.264079	-0.0679858	-0.128474	-0.0378682	-0.125469	0.331712	-0.0163348	-0.0743808	0.317472	0.0873852	0.0700089	0.517536	0.166555	-0.0800123	0.0534408	0.454627	0.000557249	0.0505257	0.0739213	0.337379	0.173993	0.438136	0.462112	0.148662	0.00570052	0.0569502	0.0520736	0.0890649	0.395754	0.253037	0.544799	-0.0614058	-0.0267755	-0.0722015	0.196988	-0.048311	0.257627	0.0770298	0.544328	0.0826668	0.0827008	0.50035	0.0615822	0.0178319	0.250174	-0.025052	0.418987	0.12729	0.632491	0.406972	-0.0170231	-0.023908	0.0139343	0.491167	0.149667	-0.000234883	0.0294557	0.253078	-0.0165232	-0.140973	0.128913	0.473836	-0.0334084	0.209016	-0.038002	0.159075	-0.220076	0.102211	0.177232	-0.0141109	0.093746	0.162504	0.246321	0.0960859	-0.126619	0.219928	-0.0216049	-0.0338176	0.776316	0.139219	-0.0658097	0.104972	0.505047	-0.00978676	0.252921	-0.0384378	-0.0835773	0.606063	0.249967	0.249613	0.206895	0.0579872	0.421348	-0.0709502	0.00677672	-0.0520464	-0.0449404	-0.129591	0.127757	0.647918	-0.139422	0.434632	-0.0737239	0.0774489	-0.161861	0.389004	0.226098	0.146845	0.22349	-0.0242251	0.0260132	0.400287	0.327098	0.250152	-0.0740021	0.188455	-0.0769989	0.106711	0.330794	0.101551	-0.218671	0.0283408	0.387772	0.136601	0.291103	0.0266476	0.0805569	0.0553209	0.16704	-0.0410853	0.460718	0.133202	0.133262	0.0632237	-0.213455	0.101642	0.129675	-0.0221908	0.411959	0.319505	0.201627	-0.0514163	0.0898301	0.491293	-0.120419	0.563635	0.259382	-0.0311718	0.199192	0.254219	0.294068	0.245458	0.12152	0.110919	0.201132	-0.203932	-0.0257009	-0.107776	-0.113328	0.0404943	-0.0268267	0.0442683	-0.0110795	0.361285	0.0232358	-0.0309076	0.105188	-0.0699077	0.266668	0.541898	0.137116	0.244548	0.167526	-0.0894864	0.0977187	0.653774	0.340862	-0.259638	0.105618	0.258189	0.141568	-0.0449652	0.508938	-0.0180374	0.352592	-0.0146828	0.250897	0.0408137	-0.0497406	0.101715	0.316299	-0.105237	0.191454	0.281726	0.106405	-0.100181	0.396715	0.0981376	0.587302	0.0777995	0.320608	0.235544	-0.100194	0.0854521	0.132018	0.0699272	0.201047	-0.0846165	0.125316	0.145128	0.20968	-0.00635849	0.204132	0.651754	0.166586	0.0376538	0.162884	0.33129	0.171682	-0.190682	0.167394	0.0881116	-0.0235779	0.388273	-0.0567245	0.185492	0.100456	0.0224853	0.0837721	0.210605	0.0396329	-0.198693	0.0563893	0.535224	0.139812	0.132018	0.0056629	0.0395522	0.123931	0.227974	-0.0627291	0.214114	0.283882	0.0570853	0.194474	0.205938	-0.037697	-0.110884	0.509453	-0.0300865	0.16207	-0.0931622	0.116807	0.363508	-0.0639405	0.497088	0.189607	0.262233	0.138976	0.201792	-0.0445474	-0.0393876	-0.0217159	-0.0518981	0.691606	0.67278	-0.113944	0.377563	0.155054	0.229729	0.150421	0.198811	0.204059	0.413567	0.316867	0.160078	-0.183122	-0.191083	0.180182	0.354856	0.21981	0.0852181	0.129069	0.149686	0.326167	0.365507	0.122122	0.012363	0.269569	-0.117108	0.112466	0.49284	0.0476335	0.106098	-0.0310481	0.211646	0.463654	0.0758898	0.165744	0.214834	0.195757	-0.0480958	0.294983	-0.0597432	-0.0791719	-0.0739379	0.240392	0.37748	0.241626	0.100212	0.0621921	0.628265	0.0809762	0.0772204	0.0331612	0.363627	0.111391	-0.000178348	-0.0892516	0.247613	-0.031475	0.0819257	-0.0171401	0.0161931	0.334104	0.0734427	-0.0159296	0.272817	0.199739	0.200907	0.402169	0.167107	0.215566	-0.130766	0.365401	-0.0262682	-0.0192716	0.0650664	0.232498	0.0370742	0.323911	0.164959	-0.116826	1	0.0337749	0.204239	0.00279495	0.011175	0.0202307	0.195516	0.262049	-0.0445823	0.075934	0.0256418	-0.10472	0.66959	0.164245	0.398646	0.092136	0.298569	0.183963	0.417639	0.235445	0.0133133	0.368842	0.167015	0.481912	0.10195	0.360353	0.0676082	-0.0712894	0.326438	0.175289	-0.0491298	0.496684	0.387791	0.233851	0.0563858	0.137709	0.539758	0.204224	-0.00984234	0.3421	0.15701	0.194943	-0.0268427	0.428251	0.0787615	0.103369	-0.155269	0.204626	-0.124295	0.560205	0.0735741	-0.115867	0.112101	0.384418	-0.0846833	-0.0495705	0.355662	-0.0277834	-0.0745617	0.151624	0.127896	-0.153659	-0.0927607	0.194326	0.278534	0.0624933	0.154113	-0.0907108	-0.0153695	-0.114121	0.243534	0.112636	0.146381	0.632315	0.00243166	0.0742448	0.190344	0.605599	-0.0533685	0.347349	-0.084978	0.264216	0.224067	0.185154	0.562444	-0.160009	-0.00310583	0.0472336	-0.190433	0.186269	-0.0604954	0.333133	-0.0826339	0.496289	0.2506	0.252374	-0.0276891	0.509679	0.102187	0.00629543	0.0836304	0.124952	-0.158591	0.485423	0.252803	0.354909	-0.0471545	0.013144	-0.158274	0.210073	0.175053	0.0430323	0.377201	0.501564	0.171653	0.26945	0.223197	0.0249042	0.417858	-0.0669318	-0.165597	0.0111815	0.0392994	0.0541032	0.244725	-0.0252292	0.311753	0.551151	-0.0181455	-0.0112032	-0.13097	-0.129501	0.0197883	0.213681	0.120049	0.275899	0.0436364	0.0746418	-0.0109296	-0.0444621	0.359369	0.0706629	-0.049728	0.588057	-0.0998235	0.010191	0.320339	0.517645	0.22363	-0.0257284	-0.0903296	0.493728	0.25385	-0.0615442	0.00740725	0.354885	0.0719841	0.240066	-0.00968473	0.0125502	0.302997	0.539278	-0.0149975	-0.0889004	0.227988	-0.0156868	0.110501	-0.0847032	0.0218554	0.148994	0.141455	0.195263	0.0854403	0.232728	-0.191798	0.317974	-0.0681185	-0.00795385	0.228983	0.0595273	0.367498	-0.050184	0.0565419	0.294322	-0.0618274	0.085777	0.338552	0.262822	-0.035881	0.810876	-0.00294241	0.0778748	-0.122348	0.209949	-0.142955	-0.162133	0.159326	0.137295	0.496561	0.432576	0.0908772	0.0674526	0.243854	0.0537735	0.305724	0.523868	0.0018461	0.0988333	0.173854	0.0285661	0.489694	0.167899	0.268944	-0.0100781	0.64292	0.257573	0.380745	0.0974109	0.347097	0.0119817	0.535982	0.117398	0.129066	0.114464	-0.171085	0.106219	0.0388045	0.150105	0.182371	0.298754	0.141748	0.325583	-0.0390379	0.293586	0.112802	-0.0343566	0.145497	0.255034	0.358014	0.193827	-0.128594	0.05207	-0.108509	0.0234434	-0.101591	0.406652	0.272461	0.810961	0.113288	0.455659	-0.0666071	0.456709	0.146007	0.410248	0.354435	0.192152	0.0840841	0.0310153	0.397341	0.166356	-0.152029
007 L2-3 IT CTX Glut - Rab7	-0.0748658	0.0892335	0.36204	0.148325	0.0303774	-0.0442247	-0.0805778	-0.032859	0.0242646	0.00995794	0.103197	-0.0424567	0.0657868	0.231965	0.108441	0.0322096	0.00278902	-0.0163897	0.39734	0.12526	-0.0842645	0.100833	0.14956	0.0219412	0.557399	-0.0204392	0.270149	0.0797921	-0.146316	0.012671	0.178779	0.0627328	-0.118294	0.102929	0.407091	-0.161526	0.189147	-0.167444	0.0742853	0.0392702	0.223985	0.0331203	-0.185572	-0.0902584	0.0349811	0.103087	0.074139	0.109806	0.26764	-0.0341075	0.0515544	0.324877	-0.0474728	0.11011	0.202293	0.00145913	-0.199712	0.134589	0.142914	-0.140427	0.0650564	0.201728	0.0742261	0.0361214	0.0787411	0.10998	0.0566301	0.192344	-0.0506054	0.0833108	0.0948649	0.108537	0.11313	0.112543	0.00227993	0.0865487	0.131358	0.119564	-0.169227	0.0461124	0.193063	-0.0528249	0.0597654	0.289268	0.0850692	0.193947	-0.0421264	0.13467	0.0469407	0.0183581	0.0381924	0.195115	0.0373527	0.0249774	0.00608567	0.0734277	0.104761	-0.0283299	0.0945278	0.173637	-0.0779419	0.169058	0.295244	-0.191897	-0.025743	0.00594537	0.230843	0.252903	-0.175009	-0.0613727	-0.188229	0.270309	0.141441	0.0839083	0.171924	0.227585	-0.0559576	0.185325	0.121924	-0.114004	0.106152	0.0515773	-0.0615288	0.132998	-0.136609	0.149221	0.239234	0.0788524	0.181799	0.0586407	0.146194	0.336769	0.0748531	0.0250535	0.0106258	0.199184	0.0606124	0.0807007	0.131355	0.12308	0.196564	-0.00467364	-0.00465111	0.00570662	0.21664	0.356051	0.0487053	0.175428	0.113142	0.0343893	0.00219967	0.125201	-0.023444	0.14098	-0.0202622	0.240834	0.311708	0.118306	-0.0152623	-0.0711731	0.191257	0.130412	-0.0115639	0.0123715	-0.000216001	0.192463	-0.0126818	0.206278	0.0196132	-0.0118025	-0.0999239	0.0659389	0.0365959	0.00887953	0.332726	-0.23277	0.142105	0.0422195	-0.0071275	0.0661957	0.0723065	0.115493	0.176318	0.222985	0.110353	-0.112454	-0.0142233	-0.040239	0.359174	0.082546	0.0507552	-0.0287678	-0.0434772	0.0873406	0.0936078	0.207064	0.0228421	-0.0693577	-0.0550035	0.304825	0.177503	-0.0928178	0.214841	0.099831	0.00303044	-0.176354	0.0352217	0.25242	0.166375	-0.159071	0.0287468	0.00324259	0.203698	-0.0227017	0.0662517	0.133075	0.117887	0.106881	0.0634336	0.0414692	-0.0960183	-0.00737294	0.528889	-0.111431	-0.0310928	0.0937727	0.0924742	0.262492	0.0627598	-0.128854	0.335511	0.086656	0.236106	-0.0839343	0.138071	-0.0328808	0.0734132	0.00112048	0.0697131	0.149185	0.018305	-0.013689	0.0956017	-0.229712	0.382854	-0.0621847	0.0305334	-0.00611644	0.116324	0.0206162	0.101662	0.0532535	0.084798	0.0767973	0.388565	0.0298601	0.0278886	-0.0287298	0.316359	0.0367851	0.194578	-0.0834484	0.227395	0.089695	0.0111205	0.10691	0.148573	-0.152506	0.118516	0.0757405	-0.00620646	0.0866302	0.186577	0.0527968	0.0364049	0.23251	0.0659252	0.180431	-0.134461	0.230186	-0.0628792	0.0263526	0.270995	0.205585	0.173028	0.0212759	-0.185553	0.264029	0.0169646	0.0641528	0.100416	0.304721	-0.0990268	0.212719	-0.00430246	0.199515	0.0420481	0.012059	0.0945919	-0.122872	-0.115632	-0.183706	0.090016	0.28387	0.48952	0.121889	0.00422804	0.137857	0.058404	0.0418595	0.13913	-0.0588604	-0.123204	0.127741	0.160817	0.154836	-0.0654705	-0.0131372	0.188184	0.0836884	-0.0725922	-0.00212265	0.19496	0.155231	-0.100885	0.0926	0.0822363	0.520824	0.0288479	0.055228	0.170203	0.156762	0.238455	0.0547861	0.105661	0.276103	0.122178	0.101445	-0.0164154	0.00518421	0.174676	-0.0504411	-0.0158504	0.0672794	-0.247758	0.138476	0.0449374	0.227807	0.195719	0.0727976	0.0923271	0.125753	0.0828924	0.0706293	0.143685	0.204784	0.125949	0.0820478	0.0435799	0.0173152	0.00645161	0.00814701	0.0183572	0.0131106	-0.0432024	0.36529	0.139015	0.108468	0.089219	0.271621	0.173373	0.211922	0.206262	0.0572621	0.0203666	0.247909	-0.0849557	0.243697	-0.146958	-0.00736158	0.0787703	0.149156	-0.0381567	0.144552	0.115539	-0.22007	0.107077	0.0934026	0.040533	0.155524	-0.0316162	0.058067	0.203216	-0.0132567	0.111839	0.0954365	-0.234247	0.0199891	0.0402071	0.127533	0.0230474	-0.00829612	0.276847	0.0574458	0.123217	0.272511	0.0975923	0.285521	0.139829	0.384914	0.0694797	0.277882	0.196219	0.207861	0.264525	-0.0276143	-0.0621921	0.0495025	0.139919	0.274391	0.296876	0.080705	0.109132	0.0809141	0.0569166	0.150323	0.0907886	0.121415	0.217714	0.321323	-0.0230923	-0.0155968	0.188746	-0.102109	0.332642	0.0845005	0.127019	0.0406968	-0.0222745	0.105012	0.169655	0.117494	-0.083359	0.255139	0.199254	0.0884969	-0.0237105	-0.398773	-0.364615	0.0309452	0.0226092	0.0555233	0.184852	-0.0650786	0.0927138	0.172876	0.237146	-0.0886989	0.0485359	0.178568	0.0460823	0.318365	0.649051	0.304851	0.0848478	-0.041716	-0.103912	0.00502156	0.150628	0.177941	0.217942	-0.0438687	0.0286254	0.129009	-0.0311637	0.0260215	0.21994	0.0274583	0.170771	-0.391653	0.139765	-0.257838	0.0786487	0.123467	0.172128	0.0589312	0.131691	0.168009	0.0256844	0.100591	0.193568	0.0363122	-0.0042494	0.076532	0.138445	0.0985045	0.051559	-0.0947448	0.245693	0.229778	0.0984953	0.301512	0.0725545	0.212889	-0.26012	-0.159981	0.101183	-0.0418072	0.393352	-0.059013	0.0454531	0.192248	0.0670743	0.0172621	0.129725	0.104429	0.0300757	0.154235	0.170287	0.0383471	-0.0516917	-0.0547193	0.0790759	0.110985	0.158651	-0.0704936	0.179533	0.0337462	0.125904	0.229035	0.077978	0.0456113	0.276259	0.0800032	0.249167	0.166734	-0.0476727	0.101732	0.0259336	0.0297859	0.213347	0.0159328	-0.185503	-0.0399757	0.0611562	0.130337	-0.143903	0.138838	0.0968089	0.134636	-0.149815	0.0733302	-0.0946005	-0.0475448	0.120451	-0.0220353	0.0793301	0.182703	0.0733376	0.136562	0.0154145	0.150835	0.0902895	0.178302	0.216292	-0.0599602	0.16829	0.100392	0.0416334	0.201765	0.145201	-0.104416	0.319763	0.112369	0.122555	0.223299	0.25209	0.0880711	0.125661	0.0647249	0.128457	0.0218237	0.152387	0.192983	0.122755	0.135501	-0.00550205	0.210119	0.163392	-0.0602913	0.0352623	-0.0439926	0.332855	0.16505	-0.0878205	0.236652	0.200804	-0.18535	0.266552	0.201748	0.0637643	0.218418	0.083922	-0.0452835	0.0136091	0.105504	0.253483	-0.200089	-0.129522	0.140769	0.113083	-0.16745	-0.0406456	-0.105476	0.0835746	0.119434	-0.121631	0.126202	-0.00596373	-0.0124985	-0.0763237	0.0074395	0.0740677	0.0458058	-0.0368123	0.134592	-0.0146697	0.0676694	-0.181	-0.0024191	-0.16791	-0.0405177	-0.0378714	0.0999378	0.0285188	0.120083	-0.015826	0.236994	-0.0997853	0.21708	0.0979689	0.340516	0.274756	-0.0173951	0.0594302	0.527917	0.16592	-0.0266559	0.176213	-0.0509151	0.0239667	0.168002	0.128435	-0.0559934	-0.0134031	-0.0521864	0.111288	0.153218	0.0939296	0.484973	0.0592403	0.063491	0.0509298	0.0687366	0.193604	-0.20304	0.169067	0.0890737	0.119845	0.0694443	0.187849	-0.0591344	0.116024	0.350055	0.0689581	0.155765	0.0205355	0.100842	0.292816	0.144104	-0.0154386	-0.0965799	0.0504743	0.181776	0.0177765	0.109917	0.0504732	0.123575	0.0775342	0.0680839	-0.0160905	0.161725	0.0712492	-0.0110909	0.0365674	-0.109648	0.184886	0.00971131	0.0385498	0.118591	0.199029	0.00809528	0.114068	0.00115117	0.131593	0.00087491	-0.0192918	0.153065	0.0485521	0.273912	0.111676	-0.0798346	0.211943	0.12203	0.0200683	0.052886	0.203415	0.0872165	0.193991	0.136191	-0.0318004	0.168224	0.0821263	0.315408	0.269537	0.0955071	0.121618	0.0919095	-0.139559	0.138141	0.145401	0.0972921	-0.0232708	0.0778981	0.568343	-0.126642	-0.0294606	0.169488	-0.0542854	-0.140778	0.114593	0.0485017	-0.12378	0.268769	0.0290594	0.109588	-0.0632795	0.305225	-0.0969147	0.427892	0.238308	0.17962	0.199617	-0.0326277	0.0807463	0.109398	0.166318	0.0142714	-0.0324848	0.0635354	0.316158	0.153988	0.090556	0.120266	0.116672	0.107914	-0.0627241	0.0586779	0.0666554	0.147744	0.0602549	0.178985	0.661476	0.24137	-0.0595722	0.119994	0.177513	0.0301421	0.286408	-0.00285045	0.0528237	0.252641	0.098948	-0.0487534	0.157357	-0.0260819	-0.0300026	0.135682	-0.000758312	0.0412775	0.115905	0.0198816	-0.0486275	0.136614	0.0466496	-0.000978726	0.0480605	0.138904	0.239494	0.201699	0.140027	0.0792548	0.233111	0.168704	0.256596	-0.0714445	0.0254052	0.151017	0.0178707	0.234964	0.0347319	0.0926616	0.214672	0.157232	-0.0091621	0.0717983	0.0302385	0.0242636	0.1988	0.171021	0.102227	0.629628	0.115658	-0.0132963	0.249704	-0.0489447	0.00932875	0.190239	0.0685247	0.0511881	0.110126	0.0911055	0.0717805	0.0355305	-0.0583494	0.0561703	0.0233178	0.124377	0.250871	0.180864	0.0962275	-0.0447717	0.139492	-0.0554982	-0.0118794	0.011568	0.101683	0.105289	-0.0405794	0.186197	0.341812	0.117707	0.073298	0.0213381	0.121815	0.0974846	0.0474774	0.190599	0.0837496	-0.0443502	0.229644	-0.0725413	-0.037127	-0.0188729	0.374639	0.0404729	0.10249	0.0574863	-0.0672962	0.0796328	0.0508234	0.0874622	-0.185663	0.0948509	-0.060801	0.159941	0.173956	-0.0664934	0.243054	0.0890305	0.210378	0.0426287	0.0576759	0.174655	0.186338	-0.0725526	0.0535932	0.215378	0.0719134	0.0572128	0.0616044	-0.0299127	0.0435896	0.197128	0.061982	0.246433	0.123849	-0.346397	0.103494	0.0147519	0.237356	0.04	0.112927	-0.0311295	0.504477	0.288422	0.13626	0.078906	0.552772	0.0509267	0.068948	0.164903	-0.188536	-0.0364634	0.18362	0.199607	-0.0516254	0.276231	-0.0476219	0.110933	0.133473	0.132456	0.0853617	0.104788	0.139987	0.0823394	0.141449	0.0644388	-0.198491	0.30424	0.0132162	-0.0635585	0.277155	0.0966512	0.100973	0.209415	0.0895882	0.125023	0.092439	0.427306	0.154	0.0812872	0.197921	0.0762715	0.214735	0.0167361	0.171563	0.14596	0.450476	0.231025	-0.0463327	0.137291	0.107639	0.213069	0.0325687	0.143211	0.26852	0.0337749	1	-0.160067	0.0012828	0.137175	0.159364	-0.0148883	0.103594	0.0674217	0.0776496	0.039154	0.25637	0.0360189	-0.0675386	0.126585	-0.0745533	0.222633	-0.0157821	-0.0136001	0.124886	0.311366	0.101175	0.116354	0.0192466	0.135261	-0.0385102	0.138908	0.250979	0.0996586	0.128521	-0.0143843	-0.114214	0.136441	-0.0117719	0.138534	-0.0605033	0.0959575	0.191014	0.143497	0.0826873	0.120411	0.0768675	0.244951	0.0262934	0.221499	0.127751	-0.0213385	0.00568935	0.203414	0.0501904	0.0301159	0.522998	0.0783033	0.236394	0.347742	0.325803	0.0786603	0.0303566	0.162076	0.0784192	-0.0120137	0.207453	0.157221	0.0965956	0.0848491	-0.16576	-0.245843	-0.102733	-0.0796278	0.157246	0.145102	0.163375	0.136336	0.0100688	0.557919	0.270931	0.0987677	0.160865	0.147939	0.250165	0.264272	0.238543	0.0559877	-0.0802474	0.341282	-0.0252055	0.040278	0.174868	0.236822	-0.347157	0.256779	0.0856122	0.217735	0.0130823	0.0291836	-0.132499	0.255417	0.304097	0.369256	-0.165551	0.192912	0.240898	-0.0205226	-0.00667659	0.146678	-0.00908913	0.139299	-0.104581	0.052045	0.0918389	-0.0159105	0.164075	-0.305954	0.00922134	0.0456282	0.151568	-0.00967871	-0.054192	-0.0173161	-0.0305739	-0.00521666	-0.181161	0.0207224	-0.0855159	0.180472	0.132253	0.0626382	-0.0214531	-0.0574782	-0.0705781	0.148202	-0.0166026	-0.0325793	-0.238905	-0.000560401	0.0573644	0.280127	0.21712	-0.102646	-0.0611124	0.168133	-0.170634	0.0807047	0.103201	0.444602	0.0251745	0.13943	0.0515315	-0.0562699	0.354351	0.0382561	0.0448018	0.660899	0.0734031	0.162414	-0.0164818	-0.213363	-0.0992209	0.340015	-0.0391157	0.150475	0.0115918	0.0876022	0.250181	-0.429201	0.135327	0.0855728	0.320192	0.139811	-0.0741139	0.0731684	0.159217	-0.00739659	0.196936	0.0603704	0.266459	0.209256	0.117748	-0.00751737	-0.383927	-0.0439277	0.106226	0.054333	0.0135411	-0.0127698	0.292605	0.0642592	0.0743768	0.0724836	-0.167639	0.00779843	0.296397	-0.021935	0.0820287	0.419644	0.128321	0.0410282	0.0505978	-0.0380954	0.279173	0.197146	-0.0183145	0.117623	0.153178	0.0676866	0.0497362	0.08827	0.0370838	0.129968	-0.0969446	-0.0483606	0.0828905	0.0259338	0.112277	0.019823	-0.0442983	0.0922085	0.125936	0.127553	-0.141906	-0.0347802	0.0278646	0.0637126	-0.136152	0.123157	-0.0420235	0.0976851	-0.0286881	0.0934173	-0.0312233	0.0639537	-0.0501222	0.129647	0.18976	-0.0248886	0.0497761	0.0614426	-0.00745708	0.0814857	0.00841764	-0.0133457	0.139595	0.0812704	0.149882	0.0304101	0.015284	0.00052804	0.015542	0.0939125	-0.163109	0.234927	0.0751442	0.107242	0.0586311	-0.0194193	0.0667027	0.271837	0.00708928	0.23876	0.169554	0.199538
009 L2-3 IT PIR AON ENT Glut - Ap2s1	0.0765878	-0.0883525	-0.112637	-0.0290188	-0.079878	-0.104825	-0.090532	-0.118797	0.000878165	0.126526	0.0507678	0.0195566	0.119815	-0.225338	-0.20652	0.0459604	-0.220894	0.048553	-0.126408	-0.224968	-0.103522	-0.11572	0.0754458	-0.349976	-0.218805	-0.036444	0.0871356	-0.0374006	-0.0601985	-0.0987489	0.0151635	-0.0243752	0.365137	-0.00897045	-0.0586626	0.21166	0.134318	0.186273	0.231366	-0.0908295	0.053917	0.0535646	0.350754	-0.0597559	0.0640537	0.0948466	0.0051122	-0.128116	-0.263387	0.167346	-0.00320801	-0.341157	0.00156393	0.0406557	-0.13342	0.0775312	-0.0117691	0.0890186	-0.171039	0.0843766	0.05708	-0.0401319	-0.017771	0.0158273	0.0653706	-0.0305239	0.0484375	-0.0212152	-0.0679539	-0.00439582	0.0149096	-0.0354098	-0.0277776	0.0108196	-0.0956692	-0.0417615	-0.0228395	-0.329639	-0.15664	0.162793	0.0647194	0.0149255	0.0293032	-0.22538	0.123291	-0.094665	-0.0882991	-0.0130298	0.179142	-0.0190449	0.125516	0.0451521	-0.0270335	-0.0511602	0.127829	-0.0860291	-0.018717	-0.000874428	-0.00780314	0.0546531	-0.373378	0.0317079	0.178675	0.200012	-0.108074	0.0898774	-0.319702	0.0156815	0.185987	-0.182086	0.0635614	-0.0448329	0.110689	0.113742	-0.0739329	-0.298131	-0.203783	0.053223	0.0924291	0.131428	0.125046	0.155241	0.104942	0.103863	-0.0410576	0.0670742	0.0234794	-0.359767	0.0400865	0.0193618	0.0524378	-0.0685202	0.0688185	0.121974	-0.0196852	0.0614863	0.0600263	-0.0633261	0.117631	0.026984	-0.286929	0.0253284	0.0242649	-0.0616275	0.000409347	-0.140617	-0.0035096	0.0632406	0.0228343	-0.0940101	-0.0822213	-0.0168476	0.0697284	0.0941671	-0.125888	-0.0385163	-0.123885	-0.0116349	-0.0941936	0.193837	-0.00320029	0.00569521	0.0413282	9.05046e-05	-0.0299124	-0.0423599	0.147445	0.0556913	0.119838	-0.00382052	0.0405861	-0.0620425	-0.000207963	-0.0817124	-0.0374371	0.185711	0.0426302	-0.0400724	0.034027	-0.0247459	0.062622	0.0247415	0.366797	0.014178	0.0708224	0.449392	-0.00386969	0.113639	0.103912	-0.069353	-0.24792	0.064657	0.0497397	0.0208352	0.0204703	-0.422728	-0.0583827	0.251085	0.368303	-0.0246875	0.181051	-0.063736	-0.0210301	0.130294	0.0568607	-0.106362	-0.00655967	-0.208531	0.0374677	0.0395967	0.0374566	-0.0358736	-0.195535	0.106718	0.102536	-0.250441	0.0904113	0.0313234	0.0270662	0.113191	-0.0422212	-0.0738346	-0.0855874	0.33753	0.344334	-0.0518066	0.0628471	0.0163802	-0.0356877	-0.148193	0.0137132	0.0163791	0.00166121	0.0910233	-0.27951	-0.0143047	-0.00236149	0.112377	0.045015	-0.0339853	-0.00919793	0.143509	-0.00158078	0.582546	-0.06726	-0.174999	0.0955226	0.0597189	0.00887066	-0.106411	0.00178854	0.0542731	0.0493977	0.100718	-0.319299	-0.019297	0.118062	0.0602508	0.210922	-0.0674812	0.12519	0.00264946	-0.0215622	0.0113401	-0.0264492	0.0585944	0.00699208	0.54681	0.030198	-0.0229559	-0.108073	0.0304783	-0.145522	0.160564	-0.0270835	0.0463293	0.0380239	-0.0101756	-0.298173	-0.100583	0.128093	0.0487218	0.0416618	0.0484968	-0.140789	-0.00745527	0.497322	-0.0511094	-0.000156965	0.0553891	0.0299828	-0.122713	-0.0985211	0.0740549	0.00137726	0.0295065	0.0708691	0.0234326	-0.291232	0.0742424	0.0368597	-0.040306	-0.0262785	0.00938139	-0.0988576	-0.0130064	0.0458991	0.00720616	-0.024711	-0.15857	-0.0677591	0.142828	0.0903805	0.041272	0.113368	0.0269978	-0.054495	0.0487171	0.0155317	-0.00956676	0.0482929	0.133222	-0.0327196	0.0747263	0.127429	-0.103339	-0.0197735	-0.426225	0.00133546	0.0630066	-0.0819082	0.00733665	-0.133886	-0.0366731	-0.006146	-0.1501	-0.117851	0.192776	-0.159171	0.0399939	0.0763169	-0.03955	0.074323	0.0779655	0.495762	-0.0737494	0.0159556	0.0230895	0.044105	-0.0186646	-0.0141907	-0.0692803	-0.0491808	0.0149131	-0.0718913	-0.0749938	0.125084	-0.00137077	-0.0370047	0.229515	-0.0825534	0.00481019	-0.388548	-0.140379	-0.04166	-0.0876788	0.0419614	-0.0433083	0.0575533	0.0855014	-0.183689	0.226393	-0.0610766	0.0671666	0.141941	-0.0784039	-0.11947	-0.14965	-0.0601327	-0.105511	-0.0135087	-0.0551502	0.122841	-0.179621	0.00961896	-0.113017	0.0778179	0.0960001	-0.0571134	0.0523375	-0.130929	0.0823395	-0.0247272	0.0427046	-0.0662424	-0.034745	-0.142099	-0.118526	0.102292	-0.0343103	0.0412215	-0.0936121	-0.204976	-0.0209757	-0.0122365	0.0743957	0.0139142	-0.240605	0.019356	-0.00150299	0.114317	-0.0359302	0.309259	-0.0223967	-0.236517	0.0960242	-0.130444	-0.0996712	-0.0685178	-0.220868	-0.00739506	-0.022224	0.104232	-0.132501	0.0740112	0.00999395	0.0581564	-0.00881926	-0.0759704	-0.125925	0.120403	0.0299848	0.0685803	0.138156	-0.17036	-0.000708897	-0.225402	-0.094288	-0.083173	0.133947	0.0192629	-0.0281989	0.366769	0.104601	0.0320331	-0.358134	-0.00268794	0.350125	0.600218	-0.103934	0.0154719	-0.235998	0.00173802	0.00349776	-0.0392659	0.000913677	-0.0506209	-0.017509	-0.0154689	0.161485	-0.0655669	-0.0959646	-0.205255	-0.119767	0.0202303	-0.0617308	0.0754737	-0.163389	0.0675699	0.0846773	-0.225748	-0.0397329	0.0441198	-0.00599618	0.0577756	-0.0701962	-0.0780398	0.04987	0.0321643	0.568037	0.0575579	-0.090193	0.0310587	0.0700516	0.131175	-0.0341428	0.0299616	0.0305945	-0.0303479	0.0428445	-0.037176	0.108858	0.119974	0.00830611	-0.0499338	0.0229113	0.0971173	0.219312	0.0874081	-0.0231555	0.0304423	-0.174371	0.0652208	-0.262153	0.0513205	0.325152	-0.0199548	0.129278	-0.181864	0.0487148	-0.0615487	-0.00189488	0.00953351	0.112209	0.0674846	-0.0229359	-0.0286451	-0.00816638	-0.331863	0.19093	-0.253886	-0.0194735	-0.0744932	0.092369	0.0615884	-0.048548	-0.085314	0.0808965	-0.0135918	-0.0964865	0.023901	0.0782568	-0.0839921	0.0192501	0.0332743	0.0834814	0.103606	0.041551	-0.0389428	-0.0901042	-0.00356265	0.0104163	-0.0526238	-0.253074	-0.0950026	-0.0126498	0.0456132	0.0856032	0.0342122	-0.0914937	-0.112266	-0.0542241	-0.178683	-0.148458	0.0385852	-0.149057	-0.0124053	-0.137501	-0.0599957	-0.0310291	0.0867246	0.0731761	-0.0162617	0.0641833	0.108573	0.0122039	0.113089	-0.0541071	-0.0505851	0.220559	-0.0531484	0.244158	-0.0189894	0.0216723	0.00113677	-0.00890012	0.00741956	0.154692	0.0564353	0.126585	0.077186	0.189746	-0.166872	-0.0463658	0.0363267	0.023759	-0.0517439	-0.143936	0.083042	-0.14067	0.0455794	0.0510655	-0.143111	-0.0682614	-0.057471	0.0927061	-0.108611	-0.00799664	-0.0668083	-0.0442587	-0.0140591	-0.36609	-0.038608	0.131287	0.00115793	0.00169428	-0.109111	0.184812	0.0931819	-0.0321152	0.0517732	-0.148476	-0.192931	0.193174	0.0340813	-0.0130009	-0.205398	0.0231261	0.0476802	-0.00291366	-0.0665678	-0.0717678	0.107418	0.068181	0.309409	0.122085	-0.0920763	0.0935168	-0.0407839	0.0913746	-0.121323	0.0559572	0.0405562	-0.0265518	-0.0810017	0.164839	0.0681413	0.0539869	0.157822	-0.00432517	-0.246449	-0.210684	-0.0824047	0.140964	0.10767	-0.372856	-0.131167	-0.241398	0.051932	-0.176721	0.00679522	-0.0262309	0.104016	0.0692334	0.0490235	0.0445346	0.0761082	-0.072102	0.0902664	-0.264321	-0.0131364	-0.0902037	0.110793	0.0661611	-0.048166	0.670074	0.105171	0.166897	-0.0247893	0.00757285	0.0331109	-0.0336483	-0.103292	-0.161381	0.0116143	0.0120642	0.0282529	0.00137555	-0.144033	0.115844	-0.0347934	0.103461	0.0100256	-0.066283	0.0227273	-0.0176641	0.0132836	0.0716633	0.0603955	0.0163768	-0.0218488	0.0842765	0.0280354	-0.118271	-0.121531	0.0719032	0.042947	0.0496604	0.0459347	-0.0797087	0.0895454	0.195855	-0.0176389	0.00880136	0.186183	-0.0294645	0.168443	-0.180822	0.0604328	-0.0409235	-0.074094	-0.0798428	0.00528285	-0.00786923	0.129403	0.0586531	-0.151035	0.0318539	-0.154393	0.0431297	0.020132	0.0466972	-0.0425019	-0.145217	0.196419	-0.0159387	0.0653343	0.035348	0.119921	0.0172536	0.000601829	0.0287324	-0.03646	0.037701	-0.369194	0.492563	0.0693898	0.100907	0.0919599	-0.0255639	0.0560287	-0.161802	0.0402586	-0.0663333	0.0564168	-0.0571507	-0.0555792	-0.180578	-0.116283	-0.0715695	0.0177951	0.0816456	-0.00540966	-0.102953	-0.00458122	-0.0288658	-0.0184571	0.131243	-0.185102	0.093554	-0.206307	0.0299497	0.0129035	0.0464413	0.128017	0.0330511	0.16124	-0.0280796	0.0991716	-0.15607	0.171317	-0.0930728	-0.332259	-0.135624	-0.0393357	0.00645924	-0.0130737	-0.0769816	-0.162796	0.023945	-0.0704342	0.00254842	0.0223422	0.0445168	0.140444	-0.0381126	0.0154207	0.124455	0.0231411	-0.0237069	0.0203635	-0.125509	0.0547537	0.0968465	-0.0184689	0.0264357	0.120597	-0.080801	0.144836	-0.0196766	0.202381	-0.053516	0.0180573	-0.0834463	-0.0573874	0.0974867	-0.125805	0.107285	-0.0739358	-0.0525121	0.168186	-0.0901174	0.107656	0.0365163	-0.00331572	0.02829	-0.112132	0.0628979	-0.0468974	-0.0701138	-0.036111	-0.316849	-0.00100861	-0.0986103	0.0356734	0.0152769	-0.0496071	0.0625677	-0.0393039	0.0452501	0.0630931	0.114922	0.0422099	-0.112694	-0.0762564	-0.0347131	-0.0462083	-0.000249494	0.0406273	-0.022729	-0.0760608	-0.106671	0.106049	-0.0648169	-0.0770413	0.0234968	-0.0895287	0.213694	-0.124495	-0.0131927	-0.213136	-0.100042	-0.0829666	0.0473832	-0.0511871	0.0187056	0.186218	-0.0240864	-0.117991	0.0386753	-0.152165	-0.0488626	0.0771316	0.25243	-0.00623819	-0.0802103	0.051873	0.00508728	-0.0180226	0.162543	0.0598139	0.286188	-0.0329045	0.169079	-0.14879	-0.0884056	0.0955668	-0.0224368	0.0533516	0.0557347	0.0162346	0.117565	0.0420076	0.0180013	0.0961219	0.055686	-0.0680141	0.063294	-0.0437348	0.135531	-0.225505	-0.0784346	0.085241	0.138028	0.0392088	-0.0564365	0.233307	0.631467	0.0800491	0.0422768	-0.117024	0.212447	0.146018	0.269509	-0.124974	-0.0200049	-0.0798133	0.0470808	-0.502876	0.0494566	0.14557	0.0129963	0.189772	-0.00300273	0.115327	-0.0073607	0.158401	-0.234578	-0.00910449	-0.0674954	-0.0739163	0.0817756	0.0222799	0.0198992	0.134863	-0.0223595	-0.0398379	-0.166097	0.224648	-0.199192	0.156494	0.41164	0.0388096	0.0117352	-0.109014	0.211341	-0.130151	0.00111404	0.00221119	0.0841513	-0.00982967	0.0518072	0.00240379	-0.0300305	0.010106	0.138174	0.0656669	0.144918	-0.0105238	-0.111457	-0.177824	-0.103062	0.0982677	-0.00945477	-0.0517799	-0.000430862	0.0483427	0.204239	-0.160067	1	-0.224483	0.113719	0.0254676	-0.0196338	-0.100718	-0.0465266	0.194582	-0.162822	-0.109646	0.0527982	0.139858	-0.0586959	-0.0817568	-0.169038	-0.0702572	0.0487532	-0.123505	-0.136185	0.088717	0.111675	0.0273271	-0.00686366	0.0846912	-0.00787589	-0.17102	0.008055	0.0320278	0.093271	0.0882562	0.117698	0.0739632	-0.100275	0.0658345	-0.0294911	-0.0206099	0.0822296	0.0252064	-0.00485722	0.0383505	-0.163732	0.139821	0.0611242	0.397265	0.0155923	0.0376201	-0.073501	0.0755048	0.136109	-0.0419845	0.0514621	-0.0700875	-0.14923	-0.139403	-0.0747635	0.00151844	-0.0331713	-0.00762438	-0.00121082	-0.194569	-0.279091	0.0556487	-0.0949351	0.451677	0.0896153	0.13987	0.452332	0.219663	0.0629302	0.117246	0.0637626	0.0327656	-0.234408	0.0443123	0.0703129	0.105935	0.120664	0.0390862	-0.195763	0.0020664	0.0498475	-0.114331	0.0635307	-0.00692882	0.00132136	0.0314171	-0.0744385	0.386797	0.0894546	0.0948645	-0.130338	0.0812724	0.0494249	0.297067	-0.00625886	-0.0404747	-0.0405071	-0.107176	0.0375507	-0.0282583	-0.207797	0.0801875	-0.121987	0.0533873	-0.0823054	0.691546	-0.0694734	0.00665677	0.0354703	0.0351533	0.387002	0.00808509	-0.0126956	0.048408	0.026306	0.0655936	0.151705	0.122141	-0.0186206	0.293124	-0.104405	-0.0575576	-0.0233254	-0.0101886	0.0500501	0.0555915	0.185567	0.0178438	0.0971116	-0.153682	-0.0887101	0.446775	-0.153337	-0.00696727	-0.220265	0.118246	-0.0252785	-0.0301931	0.0841354	0.00102223	-0.346186	0.0663442	-0.181237	0.0242106	0.0318457	0.0774075	0.0912195	-0.122465	-0.0889225	0.112858	-0.225649	0.106408	-0.0738723	0.025731	-0.176551	-0.0903946	-0.123175	0.0832507	-0.00432373	0.0767593	0.0230159	0.0622611	0.0298146	-0.0779014	0.00417612	-0.304958	-0.0643401	-0.0598842	0.0612312	0.00236044	-0.0632068	-0.0353715	0.140081	-0.145904	0.0693003	0.0591881	-0.0471031	0.631157	0.0949411	0.0103409	-0.105645	0.004379	0.0171624	-0.272969	0.177402	-0.069722	0.049565	0.198645	-0.0592135	-0.0755305	-0.0641004	-0.0024521	-0.0579082	0.0572384	-0.0847184	-0.0363294	0.0525972	-0.151941	0.0469204	-0.0705739	0.040166	0.0797626	-0.0636701	0.0179888	-0.112718	0.0294996	0.0567283	-0.0781996	0.128875	0.0858412	-0.0420854	-0.3271	0.0987445	0.0915188	-0.0536736	0.120327	0.0780193	0.008265	0.155121	-0.146329	0.0669332	-0.0637067	-0.0413552	0.407798	0.151212	-0.0489602	0.146778	0.00470046	0.0175556	-0.0342382	-0.0302272	0.117947	0.0362287	-0.141537	0.0547737	0.146505	0.0610151	-0.060864	0.0820636	-0.0320597	-0.0569419	-0.0494035	-0.075441	0.137471	-0.00443236	-0.00185666	0.130413	0.103442	-0.109755	0.102346	-0.0196111	-0.0817116	-0.0939981	0.0266483	0.0756091	0.0200795	-0.0680805	-0.0287959	0.0817653
145 MH-LH TH Glut - Matr3	0.0368533	-0.0616667	0.0885529	0.157428	-0.0351316	0.167266	0.188827	0.0634665	0.0850394	-0.0434934	-0.135221	0.279405	-0.145713	0.135155	0.0871164	0.0393068	0.031093	0.0254641	0.0822786	0.155829	0.142763	-0.0362335	0.0311194	0.292953	0.120415	0.100721	-0.0489283	-0.0509792	-0.0908095	0.217387	-0.155967	-0.0334981	-0.313496	0.0381773	0.107117	-0.157933	-0.0970766	0.00392042	-0.315896	0.123681	0.0674392	-0.0589617	-0.234908	0.105005	-0.0526032	-0.0503863	0.0732987	0.00417104	0.103599	0.137957	0.0436298	0.123279	0.0208795	0.182495	0.161932	0.0449164	-0.337328	0.146271	0.217002	-0.0639377	0.0107173	0.249942	0.0815688	0.127509	-0.0520794	0.243036	-0.0340956	0.171556	0.026032	0.072853	0.160286	0.114899	0.146181	0.211235	-0.0417331	0.201341	0.101728	0.179834	-0.00939887	-0.103289	0.25235	-0.0392545	-0.0501828	0.026111	-0.00874781	0.163188	0.166267	-0.0437952	-0.246354	-0.0624777	0.0170562	-0.101837	0.218685	-0.0229158	-0.202147	-0.204461	0.136085	0.108889	0.0493345	-0.207415	0.118972	-0.152334	-0.133192	-0.212935	-0.0920884	-0.368	0.117054	-0.0336766	-0.220441	-0.409422	-0.0421651	0.128431	0.149554	-0.0966222	0.185401	0.261483	0.125978	-0.0707681	-0.125256	-0.0439065	-0.113862	-0.137728	0.140571	-0.0266012	0.145134	-0.0783095	0.00121569	0.328478	0.0116555	-0.0835437	0.166623	-0.0312292	-0.164013	-0.124128	0.183585	0.207249	-0.0633676	-0.283568	-0.103884	0.169005	0.269609	0.0332702	-0.0162367	-0.0595819	0.0805696	0.0526858	0.237554	0.0917773	0.203123	0.13721	0.0695695	0.0943291	0.027036	0.0330125	0.0593136	0.243824	0.163179	0.0245007	0.0845009	-0.0878002	0.074603	0.0198142	-0.106881	0.0948345	0.138094	0.144783	0.042796	-0.0036365	0.0780376	0.137654	-0.113382	0.0506287	-0.262502	0.190352	0.178565	0.157835	0.120076	0.0988862	-0.0730781	-0.0902837	0.0396746	0.127632	-0.386255	0.211295	0.13391	-0.299482	0.0945446	-0.00500046	0.0279598	-0.328258	0.152197	0.0235188	-0.106	0.114601	0.0379585	0.306493	-0.0129523	-0.198081	-0.160677	-0.154686	0.0793016	0.232805	-0.0242575	-0.146911	-0.215266	0.032471	0.0838667	0.161795	-0.00405312	-0.105647	0.0359219	-0.000667233	0.0823684	-0.248569	0.0260301	0.136513	0.121257	0.102197	-0.0088782	0.0181609	-0.120755	0.158032	0.0252324	-0.223867	-0.332829	0.231024	0.130555	-0.104261	0.178663	0.186346	-0.0588424	0.020262	0.011142	0.0590218	0.176492	0.0405812	0.0194726	-0.160609	0.0975149	0.133785	0.0601669	0.0367782	-0.0270982	-0.233506	0.0961008	0.0948498	-0.11126	-0.0826597	0.1283	0.241232	0.0545627	0.0516946	-0.0105157	0.0152425	0.126684	0.0630333	-0.0414696	0.121255	-0.0738479	0.0486311	-0.0973097	0.0956422	0.1844	0.040368	0.0441266	-0.0951338	0.238972	-0.230932	0.102395	-0.190869	0.106521	0.0645637	0.198565	0.0878125	-0.0403061	-0.176131	0.0738749	0.241573	0.209774	0.0183068	0.0731946	0.11977	0.0754211	0.149211	0.112308	0.123568	-0.120728	0.0326915	0.114655	0.0627648	0.0515642	0.175503	0.0352045	0.0956396	0.409601	-0.0551979	-0.00935451	-0.0451016	0.330701	-0.0737351	0.0325656	0.0985546	0.0320912	-0.122662	0.0326247	0.345969	0.0990443	0.0874697	-0.0440574	0.0918787	0.235673	0.00315732	-0.317933	0.133713	0.00878493	0.0130871	-0.0387248	-0.0523321	0.188201	-0.00348656	-0.0621854	0.184755	0.0388582	-0.0326264	-0.211085	0.114976	0.0266587	0.112186	-0.069415	-0.10207	0.070254	-0.069058	0.0123594	0.00318825	0.0615636	0.0428295	0.190057	-0.0229253	0.130128	0.0999268	-0.0316861	0.0450565	0.0590465	0.0727565	-0.0919121	0.0478769	-0.058871	0.011592	0.0548829	-0.11105	0.165244	0.0297506	0.0137121	0.187792	0.103401	-0.11395	-0.0404726	0.112621	0.109562	-0.0181736	0.0534371	0.216071	0.215721	0.191626	-0.104906	-0.0210204	0.170502	-0.0643295	0.183948	0.142306	0.153041	-0.0148462	0.0335856	0.167357	-0.0252204	0.0601099	0.176795	0.0877265	0.079943	0.0733616	0.159498	0.0256039	0.064571	0.0202684	0.158165	0.194037	-0.0233146	0.0301303	-0.16306	0.0983947	0.0365043	0.00324205	-0.10259	-0.302789	0.106626	0.168241	0.0348034	0.131129	-0.244584	-0.0582324	0.00402185	0.557258	0.0203436	0.0823503	-0.060053	0.163216	0.0688836	0.105641	0.220052	0.176617	-0.0909522	0.0419392	-0.0799808	0.1604	0.11853	-0.168219	0.00379892	0.149292	-0.0267751	0.185745	-0.0190343	-0.0129047	-0.0791436	0.134108	-0.0640392	0.229804	0.199649	0.121841	0.0653539	-0.227869	-0.0330202	-0.0262052	-0.113373	-0.0180542	0.131209	0.161921	0.189207	0.145391	0.0720358	0.0771787	0.198169	0.134537	-0.126328	0.116543	0.0487054	0.310184	-0.0214364	-0.070449	-0.156295	-0.154832	0.00172275	0.0972877	0.0569845	-0.0619881	0.208127	0.144208	0.0423201	0.188203	0.0755103	-0.0261956	0.0786554	0.0381348	-0.0147043	0.178042	0.16752	0.121749	-0.0619426	-0.0106316	0.0531118	0.14658	0.0859605	0.13571	-0.00524925	0.055074	0.070023	0.222302	0.140789	0.11066	0.104287	-0.179384	-0.0751415	0.1271	-0.0651883	-0.0323468	0.152099	0.0339698	0.12154	-0.0613448	-0.109004	0.211089	0.208553	-0.152255	-0.134802	0.0373456	0.260128	-0.0287237	-0.0688739	-0.0202562	-0.0652482	0.222903	0.0753712	0.138675	-0.161124	0.26856	0.161693	-0.213134	0.0933155	-0.123376	0.197658	0.0478643	0.120482	-0.0901659	0.35792	-0.00210301	-0.116589	-0.0793729	-0.123397	0.00624407	0.0800948	0.151957	0.201813	0.0165883	0.217588	0.0322029	0.251154	0.104207	0.14008	0.0159183	-0.0268553	0.148155	-0.106111	-0.181774	0.140712	0.0708786	0.0405156	-0.0778196	-0.455392	0.117767	0.164251	0.0895601	0.0238041	-0.108815	0.218368	0.0213466	0.61823	0.108125	-0.0796776	0.179695	0.0295719	0.0977936	0.113272	0.237032	0.164314	0.252877	0.109731	0.00413293	-0.0533471	-0.044601	0.267667	0.206411	-0.473588	-0.14739	0.0300117	0.192974	0.177635	0.139725	-0.129194	-0.101206	-0.122688	-0.0240374	0.179688	0.035135	0.061899	0.0578987	-0.052922	0.25794	0.0517468	-0.0742001	0.137743	-0.164825	-0.0510343	0.0965601	0.141882	-0.0311835	-0.112331	0.147895	0.0373437	0.232439	-0.0694472	0.160222	-0.154342	-0.0103081	0.00553813	0.18142	-0.0291654	-0.0626399	0.0544352	-0.0385112	0.0740355	0.252488	0.0584207	0.255087	0.0442937	0.00544716	0.041388	0.05663	0.119629	-0.0132449	0.161366	0.185968	-0.27997	0.102079	0.177782	0.0873125	0.0280497	-0.133813	-0.0827043	-0.0417791	0.140877	0.0858083	0.204923	0.0111602	0.00896905	0.192054	-0.0499747	0.0116174	0.110136	-0.0342275	-0.134728	-0.03279	0.145839	0.0349812	-0.0286047	0.101208	0.287529	-0.088441	0.0864598	0.142045	0.00233372	0.137103	-0.0799132	0.0298649	0.180166	0.0848799	0.0497122	0.0722841	0.553866	0.0344415	0.177785	-0.115951	0.012231	0.224598	-0.0658625	-0.24854	0.194187	0.084183	0.117233	0.207217	0.057945	0.0435139	0.070952	0.552231	0.00143249	0.0183701	0.0711934	-0.202807	0.111614	0.0509946	0.0853611	-0.0952503	0.0229279	-0.0507774	0.194095	0.10662	0.0168057	0.108745	-0.00775269	0.0579173	0.141237	-0.0467358	-0.275362	0.12462	0.00732978	-0.166993	-0.0316932	0.18622	0.0758552	-0.0564366	-0.0666559	0.0373006	0.0136768	0.117223	0.0605001	0.245724	0.0525301	0.0982953	0.0983995	-0.0530577	-0.0782113	0.313614	-0.0974672	-0.0136668	0.165624	0.0532744	0.051939	-0.155243	-0.078918	0.186554	-0.0542131	-0.0130091	0.0223587	0.142057	-0.00443069	0.00257668	0.096041	0.137666	0.157934	0.0418566	0.0319554	0.29838	0.0904337	-0.0754783	0.0325763	0.272082	-0.0708728	0.396096	0.136261	0.118239	-0.423786	0.217005	0.0484197	0.225334	-0.0459362	0.0478963	0.120164	-0.271905	-0.0267069	-0.108743	-0.214665	0.0143974	-0.106698	0.117548	0.0842069	0.193112	0.0695317	0.22677	0.0345559	0.133951	0.0296601	0.158111	0.106913	0.180773	0.13075	0.119639	0.095355	0.163078	0.195778	0.0437474	0.0440661	0.184986	0.0234969	0.17813	-0.0383875	0.0234924	-0.170767	0.0125938	-0.0776066	0.217073	0.185318	0.149451	0.0377501	0.147827	-0.0314296	-0.0213208	0.0300812	0.0702151	-0.0725771	-0.00828552	0.0027133	0.134656	0.152036	0.0747498	0.0877211	-0.00471438	0.0767161	0.107833	0.0322041	-0.130336	0.0339319	0.061628	0.0522389	0.0757519	0.0643219	0.0441323	0.0188152	-0.0275355	0.0677178	0.163619	0.0537624	0.0843748	-0.447746	0.192998	-0.0635988	0.251999	-0.076733	0.139575	0.0855023	-0.127882	0.00910436	-0.000190826	-0.0949619	-0.0369254	-0.0408702	0.160201	0.166964	0.0160736	-0.0930595	-0.096148	0.109657	0.247293	0.0930352	0.0919067	0.0671825	-0.00350977	0.134077	-0.196703	0.0117835	-0.00307689	0.00155342	0.0478427	-0.14273	-0.00396192	0.0851313	0.082098	0.127311	0.0399314	0.0872171	0.0862197	-0.0191061	0.198934	0.032715	0.101421	0.0387333	0.0899129	0.0318625	0.088717	0.108525	-0.0776335	0.230909	-0.0452394	0.254657	0.101329	0.011247	-0.0789998	0.0560797	-0.0385192	-0.102879	0.192139	0.227857	0.130257	0.170332	-0.0737019	-0.00517463	-0.0855458	0.20697	0.164672	0.0361816	0.17357	0.154039	-0.0278863	0.073303	-0.00317645	-0.0165129	-0.10199	0.564157	-0.023256	-0.0427138	-0.199635	-0.102988	0.0303725	-0.00197118	0.0104659	-0.01733	0.238403	0.118206	-0.0566831	0.163832	0.00252912	0.0870095	0.0700611	0.098519	-0.42501	0.0278311	-0.1386	0.0152868	0.240707	-0.0613537	-0.13549	0.125032	-0.0202364	0.0443491	0.00819047	-0.0957075	-0.465359	0.0286011	0.114675	0.0521329	0.203294	0.00465686	0.0171607	0.0432972	0.224065	-0.118658	0.0953323	0.0314297	-0.0928047	-0.178586	0.26149	0.0948915	0.191356	-0.00388477	-0.0243984	0.18553	0.140279	-0.169458	0.153204	0.100402	0.0960987	-0.190833	0.00317508	-0.552714	-0.198874	-0.0199387	0.062996	0.215651	-0.0709132	0.0375011	0.093954	0.235249	0.0358335	0.255598	0.138059	0.224264	-0.0113263	0.0541161	-0.168972	0.103171	-0.11803	0.0344909	0.102556	-0.0184183	-0.0603971	0.052001	0.0898281	0.104233	0.129101	0.0430526	0.00279495	0.0012828	-0.224483	1	-0.0431129	-0.268693	-0.0343594	0.256569	0.160202	-0.17576	0.154043	0.154074	0.00421638	-0.104769	0.256268	0.0971545	0.142962	0.0782814	0.0440249	0.0273679	0.164523	0.158088	0.187187	-0.0294219	0.226161	0.0725462	-0.0761995	0.147364	0.164133	0.258616	-0.251788	0.0432232	0.0865079	-0.0163108	0.106812	-0.254077	0.00517589	-0.0504983	0.130259	0.0294053	0.250729	0.140901	0.15993	-0.0730251	-0.022927	-0.357634	0.0440066	-0.0912539	0.0857472	-0.0372067	-0.0720902	0.0706969	-0.000944173	0.209256	0.139715	0.0889648	0.200046	0.228007	-0.0300104	-0.0162418	0.0952931	0.127288	0.168656	0.108573	0.0616913	-0.404013	0.047406	-0.0990841	-0.151832	-0.116529	0.0597997	0.0267765	0.00708075	-0.0210574	0.0131336	-0.0565734	0.142552	-0.0119038	-0.12565	0.249791	0.215978	0.0317548	0.151342	0.518309	-0.0151732	0.0707111	0.061129	0.197626	-0.0560581	-0.14811	0.0543092	0.00902946	-0.0306984	0.0199987	0.0109206	0.0751456	0.198022	0.0621964	0.112775	0.173366	-0.0564998	0.0930949	0.50607	0.0340688	0.221394	-0.111104	0.10758	-0.194809	0.0597826	0.0988608	0.0745945	0.0872817	-0.0641633	0.0514798	0.0869461	-0.0915528	0.106105	0.465498	-0.0367416	-0.0582662	-0.00584158	-0.0512799	0.140037	-0.205524	-0.0917239	0.0550348	-0.00306622	0.0127042	-0.0941281	-0.089947	-0.0436432	0.0662842	0.624034	-0.0552236	0.0565532	0.0899703	0.028763	-0.152985	0.129566	-0.081983	0.0449555	-0.0170143	0.132223	0.0167452	0.0888996	0.0573648	0.304307	-0.0782767	0.0733857	0.0172862	0.176081	0.186432	0.0190121	-0.088669	-0.0297751	0.0246599	0.19413	0.0603954	0.025209	-0.0992724	0.0940042	0.0150451	0.0878366	-0.0397393	0.0278626	0.0255469	0.0675819	0.270395	0.103566	0.116767	-0.145532	0.206699	-0.0371347	0.180842	-0.147163	0.0933461	-0.038823	-0.0342564	0.112717	-0.124819	0.0352075	-0.105977	-0.126128	0.0500491	0.177534	0.220687	0.0192004	0.123188	0.0601069	-0.0724856	0.154201	0.144994	0.208253	0.0400728	-0.0389789	-0.0233847	0.235912	0.200271	0.0389566	0.137684	-0.0478851	0.143581	0.252022	0.160326	-0.0153421	0.0894498	0.194899	0.0160157	0.045483	0.201262	0.0246265	-0.206703	0.0920175	0.174164	0.195544	-0.0105973	0.151979	0.041805	0.146071	0.0995748	0.0102086	0.106062	-0.0164133	0.0217603	0.16626	-0.130392	-0.286012	-0.0351387	0.175375	0.0428111	0.188806	0.114679	0.212825	0.177808	-0.0321538	0.133746	0.404304	-0.0576508	0.186919	0.137021	-0.0964981	0.124048	0.00750647	0.471081	0.179959	0.0633273	0.0994373	-0.0118384	-0.0513117	0.0259767	0.112609	0.0317867	0.334109	0.199899	0.107578	-0.018739	-0.0137779	0.16364	0.142628	0.00583636	-0.145957
308 CB GABA - Sin3a	0.0199933	0.104926	0.265456	0.0587468	-0.0340042	-0.396419	-0.0478588	-0.250534	0.185544	0.104534	0.37855	0.0118789	0.101291	0.134438	0.0212696	0.187732	-0.0133861	0.130026	0.239381	0.138928	-0.0758734	-0.0216116	0.329872	-0.00199359	0.0621799	0.17674	0.00984553	-0.19156	-0.0258086	-0.0429289	0.118066	0.258106	0.0395805	0.345071	0.181648	0.0446786	0.132052	0.100355	0.221763	-0.0782201	0.208925	0.00307043	-0.0778822	-0.0386225	-0.127513	0.144162	0.0993891	0.0367173	0.232609	0.182802	0.150091	-0.132768	-0.0609955	0.114772	0.087012	0.367917	-0.0686327	0.10834	0.0530046	-0.193073	0.109586	0.213607	-0.38147	0.0174934	-0.0573619	0.106252	-0.000264501	0.0992121	-0.0127098	0.323775	-0.166566	0.000203056	0.160456	0.175621	-0.0702958	0.102109	0.150671	-0.0778322	-0.034671	-0.0839971	0.257199	0.220948	0.291185	0.197658	0.1188	0.10209	-0.132203	0.263482	-0.0717954	0.256141	0.142228	0.321146	-0.101568	0.241915	0.0194277	0.0448538	0.122006	-0.0568955	0.17831	0.364953	0.00196766	0.215514	0.328072	-0.000640429	-0.0446405	-0.170704	-0.0731107	0.375783	-0.0912798	-0.0915612	-0.127744	0.11611	0.168017	0.00337628	0.189806	0.118581	-0.133865	0.845811	0.283724	-0.265722	0.359104	0.00800943	0.0786034	0.11976	-0.189846	0.100758	0.211633	-0.19251	0.264576	-0.163897	0.0725732	-0.189335	0.0254191	0.0382657	0.0914397	0.314049	0.0125461	0.0025722	0.856273	-0.0200163	0.0111618	0.143135	0.0273702	-0.00469034	-0.036348	0.279138	-0.184394	0.0397262	0.0204111	0.188809	0.0879062	-0.00460331	0.147232	0.2561	-0.0242925	0.1679	0.237864	-0.167906	0.042362	0.0367448	0.243799	0.331737	-0.132602	-0.0185999	0.0279805	0.189306	0.0106824	0.168081	0.201802	0.113049	-0.143261	0.050698	-0.230293	-0.113679	0.132907	-0.0911875	0.192129	-0.126452	0.134824	0.199244	0.0570495	-0.0275801	0.101408	0.221896	-0.0444857	-0.0297459	-0.0938634	0.0473406	0.0830535	0.19251	0.105717	0.105631	0.188862	-0.055044	0.391189	-0.121114	0.157623	0.0859495	-0.0435565	0.148673	-0.00787056	-0.0105581	0.174877	0.122756	0.0908857	-0.20086	0.130377	0.125068	0.157481	-0.0117412	-0.0847898	-0.13888	-0.232881	-0.00693829	0.178795	-0.0339578	0.208602	0.126479	0.00840664	-0.0347479	-0.249895	-0.041627	0.262386	0.0549809	-0.0182404	-0.050364	0.0267285	0.220118	-0.128459	-0.288526	0.0354923	0.113532	0.214325	0.0291265	-0.0931506	0.119618	0.133431	0.18642	-0.265993	0.0887772	0.0930163	0.0922994	-0.118159	0.09852	0.303229	0.0120579	0.0729662	0.387127	0.0591317	0.0849481	0.264116	0.0773403	0.17505	0.199311	-0.166741	0.00363638	0.226973	0.0107782	0.0997713	0.0625996	0.105506	-0.119699	0.115041	0.311211	0.135196	0.0098116	0.140806	0.0933877	0.0710424	0.132775	0.0404521	0.00693343	-0.0547054	0.204416	-0.313828	0.340078	0.39738	0.141064	-0.0244941	0.130308	0.112775	0.0540691	0.139692	0.196998	0.183051	0.260844	0.0477063	0.0416562	0.282983	0.0097114	0.0904206	0.311187	-0.521726	0.00562921	0.0705129	0.322874	-0.0385899	0.0178295	-0.022255	0.0220787	0.218769	-0.202787	0.0144376	0.100516	-0.0275286	0.0432671	0.157518	0.0466232	0.0995967	-0.0966067	0.207442	0.165536	-0.121575	0.109065	0.191043	0.0594279	0.204374	0.0424347	0.135971	0.482491	-0.249182	-0.0397931	0.0878661	0.393158	0.189	0.169569	0.293006	-0.110394	0.101694	0.213947	-0.147076	0.250524	0.055316	0.118891	0.278325	0.233436	0.23145	0.34736	-0.00599353	-0.0208383	0.118736	0.179674	-0.069968	0.0181958	0.0934641	0.295029	-0.0357956	0.148964	0.139477	0.185386	0.0357192	-0.0681043	0.51243	0.112247	0.167177	0.365789	0.0925466	0.0554116	0.0096511	0.13134	0.0741447	0.180121	-0.114637	0.0751506	0.0763359	-0.0510402	-0.024861	0.0142211	0.161201	0.229048	-0.233917	0.525249	0.379548	-0.187463	0.128304	0.0689137	-0.100195	0.33984	0.028324	-0.193856	0.26265	0.247728	0.136667	0.0310028	0.0712425	-0.218654	0.0342765	0.228153	0.222087	0.111991	0.0708717	0.0672476	0.0467741	-0.0429957	0.0944731	0.137813	-0.236319	-0.106797	0.229877	0.18117	0.115511	-0.0840601	0.109138	-0.0942229	-0.0596028	0.0858952	0.301251	0.0522758	0.0723129	0.15975	-0.115979	0.306215	0.470655	0.153135	0.0929854	-0.0566645	-0.031172	0.227079	0.0864662	0.00545409	0.411005	-0.0262696	0.0654572	0.206889	0.275547	0.0834076	0.188348	0.187926	0.327641	0.23511	0.0240321	0.0968368	0.155388	0.0952007	0.143267	0.136016	0.111515	-0.0511288	0.29003	0.102724	0.129574	0.0515049	0.147729	0.162093	0.192418	-0.173545	-0.0251323	0.0855464	0.142709	0.138942	-0.0142227	-0.0626295	0.109913	-0.0571321	0.172246	0.08797	0.421058	-0.074271	0.0438984	0.181602	0.0694092	0.270312	0.0471608	0.289003	-0.00164812	0.114758	-0.28887	0.028384	-0.159012	0.137744	-0.138661	-0.068617	0.143064	0.369138	0.107422	-0.0617126	0.306655	0.292427	0.0620364	0.0939556	0.877148	-0.303716	0.18924	-0.0289579	0.0337629	-0.00386998	0.0448746	0.917817	-0.023299	0.138171	0.202786	0.181045	-0.0104442	-0.0215414	-0.0443488	0.355791	0.0132768	-0.0630222	0.305504	0.29599	-0.0239611	0.23291	0.118086	0.0870622	-0.0913077	-0.0664287	0.326395	0.227815	0.192928	-0.0232302	-0.138149	0.197418	0.136783	-0.121149	0.217022	0.0987583	0.0864986	0.0913318	-0.0473836	0.00306257	0.0116496	-0.0639616	0.0595546	-0.102828	0.180296	0.157369	-0.0454821	0.196283	0.180326	0.266683	-0.0881091	0.00691557	0.0658816	0.247001	0.100587	0.00396305	0.0699612	0.0992387	0.0816516	0.262615	0.083836	0.1815	-0.0756381	-0.382374	0.00960405	0.373208	-0.166537	0.198741	0.0778505	0.0470456	-0.0143606	0.168883	-0.0795166	0.113789	0.327551	-0.078151	-0.0637313	-0.151693	-0.0654826	0.0381632	0.0990975	0.231818	0.0752004	0.231361	0.123979	0.150189	0.219536	-0.412464	0.0972354	0.330054	0.110756	-0.0762029	0.349087	0.212302	0.10099	0.362272	0.180664	0.167236	0.0353637	0.350471	0.0216037	0.0309809	-0.208791	0.0981137	0.195795	0.118771	-0.178195	-0.00136889	0.864633	-0.139413	0.134077	-0.238831	-0.143781	0.0381697	-0.221034	0.366186	0.405521	-0.0755035	0.254063	0.169371	0.206818	0.0223072	-0.140304	0.17271	-0.157027	0.0177513	0.420194	-0.18596	-0.0197543	0.215394	0.0793042	-0.160315	0.115314	0.0961661	0.400619	-0.0865253	0.0567755	0.0210963	0.0676907	-0.049876	-0.0569371	0.131665	0.146952	0.0298767	0.0225375	0.0751941	-0.0767857	0.803833	-0.0492237	0.221009	-0.0626967	0.155985	0.0794033	0.252026	0.0272392	0.327923	0.135585	0.197973	0.0792895	0.260912	-0.0408058	-0.0102194	0.36216	0.103425	0.0634709	-0.107414	0.0303557	-0.0264355	0.153943	-0.0660009	0.115321	0.11565	0.1352	-0.0740532	0.0518773	0.164564	0.191479	0.126467	0.491152	-0.0725549	0.131166	0.0700554	0.0987582	0.338175	0.222149	0.0767214	0.162362	-0.0769073	0.204159	0.0636178	0.723177	0.042835	0.0348934	0.24735	0.0288239	0.0808214	-0.0401707	0.360246	0.162689	0.292746	-0.0412617	0.0644921	0.347374	0.0358427	0.0766318	0.129397	-0.145849	-0.0706836	0.296853	0.303798	0.0540172	0.137985	0.192051	0.172426	0.0574181	-0.139969	-0.019626	0.26808	-0.310852	0.0794464	0.0977032	-0.0416919	0.0348135	0.0331487	-0.0345649	0.1237	0.13984	0.106912	0.275788	0.279139	0.0251851	-0.122262	0.0533203	0.211606	-0.116772	0.102161	0.200071	-0.0105834	0.23265	0.0542671	0.224687	0.216314	0.31314	0.246699	0.143763	-0.00521568	0.195385	0.356325	-0.0713682	0.0574856	0.0662239	0.112144	-0.0986244	0.433124	-0.0965525	-0.0113084	0.224506	0.319439	-0.176208	-0.168145	0.367049	-0.234029	0.0501529	0.279987	0.259694	0.133851	0.209984	0.19663	0.0923777	0.155647	0.168133	0.129637	0.109932	0.0156045	0.330257	0.162449	0.0969813	0.148015	-0.281732	0.0632268	0.290985	0.123315	0.234749	0.0862719	0.212109	0.379157	-0.0496468	0.181949	0.150887	0.205609	0.0939127	0.263129	-0.0944484	-0.116678	0.192943	0.183517	0.850372	-0.0206503	0.219516	0.12679	-0.055182	0.290843	0.285682	0.0416203	0.0791145	-0.0810325	-0.121663	0.806066	0.0530874	0.0421338	-0.0332681	0.0440924	-0.168615	0.365393	-0.0564016	0.128916	0.111787	0.219271	0.0271856	0.253998	0.279135	-0.0387194	0.328505	0.160892	0.00561305	0.280392	0.0767554	0.11688	0.268547	0.326766	0.219104	0.207751	0.0365653	0.163335	-0.0450746	0.402334	0.00277117	-0.152169	0.06094	0.105699	0.0853162	-0.0492712	0.276694	0.318816	0.176053	-0.313443	0.224711	0.0186115	-0.00939465	0.299608	0.346381	0.223959	0.29485	0.136731	-0.152065	-0.209952	-0.0359822	0.00847422	0.317155	0.16838	-0.164461	0.173734	0.340075	-0.130128	0.226059	0.161472	-0.0178312	0.0270824	-0.133408	0.125212	0.235509	-0.00144495	-0.132154	0.00667864	0.00547841	0.279365	0.326379	0.140219	-0.158107	-0.0293282	0.152621	-0.0136468	0.126336	0.774471	0.164883	-2.78937e-05	0.528411	0.025673	0.0076226	0.0176003	0.455035	-0.0305923	-0.0929674	0.310156	-0.132507	0.0686448	0.106476	-0.142036	0.0595244	0.0733313	0.215014	0.0404006	0.150718	0.198467	0.163833	-0.0222724	-0.117105	0.142638	0.0715922	-0.0969767	-0.0217139	0.0196926	0.114164	0.158823	0.324106	0.196098	0.124554	0.0806136	0.236564	0.248519	0.143427	0.328799	0.167172	0.11898	-0.114503	0.428001	0.149229	0.137434	-0.0804488	-0.274297	0.21561	0.15937	-0.0569737	0.0220957	0.450941	0.330611	-0.424099	0.205436	0.104914	0.0309255	0.127299	0.323782	0.294012	0.0224545	0.0465858	0.213468	-0.0122198	-0.105485	0.00970334	0.28203	0.259909	-0.0640228	0.486083	0.360985	0.0321232	0.188032	0.353693	0.356178	0.19984	0.199336	0.186643	0.0413476	0.162387	0.104809	0.27787	0.0721247	0.112987	-0.0174181	0.00108206	0.298685	-0.166615	0.0190089	0.328314	-0.088697	-0.0586488	0.238988	0.312398	0.011175	0.137175	0.113719	-0.0431129	1	0.327467	0.176213	0.137591	0.210041	0.2591	0.346687	0.329262	0.0586694	-0.288478	0.163234	0.1494	-0.0194233	-0.182147	0.115429	0.00496478	0.198528	0.0449514	0.312127	0.0927793	0.157302	0.161995	0.196352	0.170687	-0.01825	0.222323	0.0627282	0.155478	0.119594	0.0503252	-0.0832631	0.0231742	0.00896443	0.197697	0.286589	0.355881	0.126617	0.221525	0.246928	-0.0977782	0.148456	0.115311	-0.00184167	-0.13208	0.306332	-0.0313319	0.0799525	0.170113	0.0935443	0.0437066	0.0890185	0.259042	-0.0134281	0.229333	-0.0207553	0.166177	-0.0043659	-0.0526243	-0.0922987	0.299165	0.23675	-0.0474726	-0.0993289	-0.162285	-0.0675026	0.82199	0.296775	-0.0411309	0.240418	0.233356	-0.0720417	0.132959	0.011268	0.0986002	0.860061	-0.167351	0.137392	0.0908066	0.236795	-0.289833	0.175536	-0.00835869	0.375439	0.190793	0.108637	0.00697666	0.116167	0.477617	0.182317	0.19421	-0.0796025	0.165879	0.245239	0.367352	0.157215	-0.200689	0.223836	0.276649	-0.150642	0.164272	0.21019	-0.00229731	0.245327	0.233146	0.0478559	0.475474	0.396766	0.00910311	0.183213	0.111519	0.28365	0.127677	-0.0106586	-0.0793042	0.179078	0.195979	0.344007	0.0835073	-0.0933411	-0.092198	0.124037	-0.0023326	0.105263	0.141245	0.00823181	-0.225788	0.367154	0.0974151	-0.119813	0.144929	-0.0852715	0.107646	-0.216739	-0.00631971	0.0670128	0.0160357	0.229675	-0.423688	-0.196339	-0.0678666	0.11213	0.195513	0.00860948	0.0525448	0.109164	0.250232	0.0848333	0.0284664	0.0279716	0.740677	0.103335	0.260715	-0.164569	0.0198279	-0.0207011	0.188608	0.0668748	0.156428	0.179621	0.291714	0.0846331	-0.0187356	0.0576972	-0.0316724	-0.0407083	0.268433	-0.0268239	0.131421	-0.270399	0.142098	0.0984446	0.10595	0.382882	0.788727	0.102713	0.0733782	0.237583	0.181194	-0.0988014	0.389467	0.0214584	0.00973651	0.11885	0.101069	-0.0799396	-0.0739369	0.125302	0.182429	-0.0877154	0.271984	0.106359	0.26278	0.182969	0.0971427	0.069863	0.291526	0.101207	0.0622063	0.0754966	0.167186	0.0996912	0.242342	0.102246	-0.0584931	0.344938	-0.162893	0.0805117	-0.0208946	0.237805	-0.0342424	0.0329292	0.0708594	-0.0610844	0.305942	0.12523	0.0738291	0.106316	0.261696	0.340501	-0.0767988	0.118313	0.0025698	0.269012	-0.295346	0.225996	0.218779	-0.0391111	-0.195284	0.193	0.180692	-0.280749	0.142142	0.0626942	-0.0100966	0.114582	0.232547	0.134391	0.305892	0.113207	0.157419	-0.0769849	-0.0257115	0.0419075	0.0149907	0.20352	0.148359	0.243868	0.195891	-0.0331091	0.0198515	-0.0363474	-0.0411963	-0.125995	0.14893	0.365827	0.225604	0.301178
145 MH-LH TH Glut - Setd1a	-0.160233	-0.00899123	0.121206	-0.147235	0.208121	-0.100497	0.0195573	-0.0995268	0.146683	0.0834424	0.246385	-0.223325	0.0255033	0.0112419	0.161663	-0.148604	-0.164468	0.190412	0.0341647	0.147287	0.126598	0.142891	0.00215463	0.0401732	0.0468629	0.156353	0.0731811	0.0593269	-0.198483	-0.00603315	0.149306	0.206844	-0.204758	0.260227	0.113092	-0.315483	0.305335	0.0599836	0.25494	-0.179849	0.0518769	-0.225837	-0.153496	-0.221896	-0.102982	-0.0923733	0.0279748	-0.0191734	0.144373	0.0748787	-0.222089	0.0531612	-0.0805113	0.0713827	0.256748	0.0695122	0.18897	0.234425	0.0107483	-0.176785	0.0886789	0.170848	-0.0867205	0.0863868	-0.202454	-0.0880108	-0.00315036	0.0942116	-0.0970928	0.0421345	-0.0844507	0.124852	0.0738147	0.0361182	0.222053	-0.0423517	0.0124766	0.16433	-0.028615	-0.0525005	0.0742517	-0.105303	0.116698	0.0779613	0.0582548	0.102749	-0.0399585	0.232852	0.0736386	0.170309	0.156292	0.348326	-0.208779	0.149146	0.0386057	0.216705	0.0631047	0.0317056	0.00785212	0.217335	-0.178396	0.361872	0.243559	-0.00695118	0.121716	0.00110251	0.20097	0.18926	-0.0851414	0.17805	-0.198058	0.346104	-0.12793	-0.195485	0.108452	0.161401	-0.0288207	0.431474	0.127246	0.0897778	0.750804	0.0532779	0.104919	0.179846	-0.200412	0.256035	0.231887	-0.0603425	0.147677	-0.158523	0.153797	-0.184237	0.0630879	0.0160002	-0.0682227	0.116391	0.0343494	0.245334	0.441142	-0.122354	0.225881	0.21685	-0.0703774	0.0759157	0.0550842	0.0693229	-0.351331	0.0854585	-0.121259	-0.183345	0.164306	-0.0132417	0.212	0.104639	-0.237056	0.169845	0.0917282	-0.109877	-0.014119	0.173855	0.188254	0.302477	0.104117	-0.0613576	0.0917521	0.0695031	-0.159082	0.120599	0.0890079	-0.0155862	-0.0351048	-0.130539	-0.0330883	-0.0738825	0.112194	-0.104713	-0.055828	-0.229108	0.127114	0.00295105	0.220668	-0.0862766	0.0831357	0.152651	0.151015	-0.146545	-0.0574364	-0.0530737	0.141835	0.237973	0.237011	0.0705167	0.319884	-0.177581	0.0626974	0.0952479	0.17793	-0.107039	-0.232231	0.133013	-0.161205	0.00854433	0.0869954	-0.0779252	0.238761	0.0336589	0.143931	0.0877812	0.00480596	-0.0441864	-0.105409	0.192454	-0.0665136	0.0906516	0.189459	-0.10859	-0.100105	0.0308419	-0.0271453	-0.0278851	0.108959	0.0554291	0.0353562	-0.13411	-0.105916	-0.14307	0.188626	0.0760443	0.000477049	-0.00472977	0.102552	-0.0821509	0.198958	0.232274	0.122611	0.032822	0.0437823	0.140864	-0.312361	0.0213961	0.00329042	-0.177854	-0.0320097	0.158724	0.152224	-0.0608211	0.012496	0.704104	-0.152873	-0.0259302	0.0423119	-0.0749363	0.124241	0.0204085	-0.161635	-0.0178885	0.161204	0.0653813	0.228274	0.195382	0.0975753	-0.1044	0.022504	-0.0182173	-0.0310189	-0.0293803	0.0230031	-0.125091	0.18627	0.222941	-0.291298	0.109292	-0.0832185	0.0550537	0.208689	0.283846	0.0540425	0.0942959	0.0730457	0.368928	-0.0357253	-0.262467	0.0714095	0.00451094	0.266421	0.153331	0.105569	0.16695	0.215721	0.133702	-0.120913	0.26415	-0.159875	-0.00189679	-0.0931612	0.219147	-0.26864	0.0334211	0.0950049	-0.0743467	0.0686403	-0.351854	0.163091	0.12622	-0.129182	-0.0520066	-0.0703985	0.0495908	0.0255234	-0.147802	0.0293952	0.23577	0.244167	0.0886749	-0.053885	-0.08622	-0.0478899	0.00172197	-0.112025	0.269071	-0.11127	-0.168288	0.0693587	0.209284	0.14971	-0.0543569	0.0432887	0.0106772	0.0156238	-0.0685042	-0.127142	0.173126	-0.00749534	0.179866	0.00937447	0.083279	-0.0486711	-0.0144903	-0.113708	-0.185869	-0.0853868	0.127043	-0.2556	-0.117438	0.0519072	0.227523	0.21249	0.149662	0.20954	0.316313	-0.08008	0.0345785	0.299052	-0.133048	0.138753	0.136309	-0.116924	-0.140667	-0.0996399	-0.10774	0.145632	-0.0860181	0.118062	0.120589	-0.020808	-0.028617	-0.189267	0.000994611	-0.0523189	-0.0151853	0.0605866	0.273253	0.138203	-0.235244	0.184009	0.0774895	-0.0502914	0.086195	0.0724063	-0.29423	-0.0459037	0.00999269	0.049461	-0.0580292	0.087789	-0.252032	0.176024	0.0915525	-0.152446	0.117145	0.22108	0.177466	0.29232	0.345796	-0.0413809	-0.014705	-0.291754	-0.251215	0.128405	0.0572298	0.299147	-0.288723	0.0202447	0.0763296	-0.00625139	-0.115455	0.0486298	0.12311	0.094139	0.0376278	-0.0238871	0.230115	0.0867623	0.0887751	0.0716162	0.0476475	0.0778257	0.24737	0.20008	0.00702959	0.22153	0.153094	0.154676	0.173112	0.0999353	0.0121703	0.0713513	0.237022	0.228964	0.229176	0.161372	0.0816759	0.083708	-0.0295696	0.0441755	0.116288	-0.015903	0.0893275	0.131104	-0.00457643	0.0279419	-0.0391421	-0.0721757	0.055103	0.0603642	-0.0169993	-0.0402995	-0.0162625	0.0850419	0.134491	-0.0998532	0.0828552	-0.00725804	0.168575	0.048714	0.0618752	0.279306	-0.0282345	-0.000464439	0.14741	-0.0255789	0.160875	0.0572276	0.216378	-0.0746645	0.0796867	-0.21246	0.0439696	-0.261303	0.224885	-0.230741	-0.0290955	0.150635	0.0674914	-0.352929	0.120335	0.0903268	0.0457631	-0.100234	0.0416511	0.439684	-0.189572	-0.160771	-0.140078	-0.09406	0.0308128	0.0307225	0.42572	0.08273	-0.112141	0.170045	-0.0161781	0.0644673	0.0652545	0.0258053	0.139019	0.0103507	0.032684	0.231706	0.127569	0.121153	0.0452459	0.0773634	0.162659	-0.0223495	-0.150121	0.0679411	0.0754776	0.0420209	-0.138668	-0.00864386	0.0742921	-0.0639087	0.0544769	0.0465173	0.129981	0.0684963	-0.0315273	0.124133	0.112147	-0.0273611	-0.192539	-0.0612326	-0.0965733	0.109016	0.214282	0.00163525	-0.00673277	0.302976	0.128769	0.0894274	-0.0627117	0.0675488	0.00833084	0.198019	-0.1275	-0.120767	0.0698789	0.0928511	0.321274	-0.00274465	0.0805147	0.000908546	-0.102761	-0.312472	0.0929385	0.0609506	-0.0274717	0.0778805	0.0535848	-0.0731118	-0.106261	0.0846009	-0.0491087	0.00734408	-0.111343	0.0649984	-0.0508045	0.00731354	-0.0263572	0.12304	0.672326	0.0774434	-0.0588417	0.0718343	0.122814	0.0827048	-0.0371637	0.301613	0.00422402	-0.0833516	0.129711	0.170948	0.401933	0.0752655	0.238324	-0.0525496	0.0331706	0.0227336	0.729831	0.0199667	-0.0185051	-0.0597534	0.234381	0.713344	-0.0343935	-0.0803795	-0.00420845	0.383349	-0.172937	-0.0269393	0.228074	0.0653917	0.0275703	-0.169667	0.353712	0.3194	-0.166733	0.108244	0.105037	-0.0593246	0.138482	-0.0534832	0.182942	-0.292904	0.0169952	0.264338	-0.0724373	-0.124773	0.119414	0.406916	-0.132103	-0.0979434	-0.0227262	0.0704576	-0.0807757	0.330506	0.00871104	0.1083	-0.00915494	0.0107611	0.100036	0.110324	-0.0286163	-0.101443	0.00400415	0.0355465	0.398409	0.151611	0.0507347	-0.202793	-0.0379496	0.218639	0.263893	0.120886	0.288785	0.191164	0.0762554	-0.0591788	0.0647463	0.259684	0.0565206	0.26753	0.0464425	-0.0538881	0.0122606	-0.301822	0.103382	0.0913314	0.0198836	-0.032971	0.113392	0.1959	-0.0170114	-0.0567647	0.0723191	0.0919205	0.0647773	0.152436	-0.0294538	-0.0437472	-0.448992	0.0738586	0.325633	0.0747437	0.163589	0.0901801	-0.17495	0.283298	0.123739	0.256189	-0.109909	0.0480819	0.0778461	-0.0770036	-0.101069	0.0435608	0.073486	0.245221	0.0744641	0.409544	0.0480236	0.303341	0.0753703	0.00318386	-0.0141784	-0.0622316	-0.0737723	0.166714	0.0240693	0.033201	0.135551	0.135749	0.16949	0.186753	-0.257603	-0.0999683	0.0481599	0.205786	0.180652	0.272685	-0.0232403	-0.16049	-0.228165	-0.0111408	0.194429	0.0586507	0.00895156	0.0808129	0.163293	-0.20495	-0.155171	0.0545411	0.143688	0.019571	-0.0519864	0.164335	-0.0303086	0.175633	-0.237213	-0.100855	0.177427	0.00370115	0.136456	0.237519	-0.224679	0.193632	0.0389105	0.270514	0.0988176	0.0854622	0.00909089	-0.131363	0.0548723	0.0379357	-0.103656	0.24686	0.815621	0.00633218	-0.0630258	0.774499	-0.197	0.145732	0.148025	0.19796	-0.319075	0.154401	0.0657283	0.138619	-0.0458131	0.192755	-0.04	-0.0154061	0.111605	0.011598	0.164462	0.0793088	0.203424	-0.211217	-0.133546	0.217344	0.0432164	0.148701	-0.0326313	0.0960664	0.112758	0.00933909	0.274439	-0.00251355	0.155835	-0.0336455	0.0821875	0.103021	0.025644	-0.116234	-0.0561025	0.364419	-0.0266579	0.121705	0.0100422	-0.0992068	0.296808	-0.00545454	-0.0413295	0.0150285	-0.0919417	-0.209882	0.452686	-0.0648105	0.0648768	-0.158717	0.181291	-0.0770697	0.073291	-0.0558172	-0.0699238	0.172304	0.153398	-0.049189	0.176898	0.128126	0.0169746	0.241929	0.170221	-0.104358	0.181333	0.0506376	0.0507652	0.178575	0.202811	0.154112	0.151747	0.147243	0.0297806	-0.277787	0.0990236	0.0970326	-0.0996832	0.103811	0.0341952	0.21545	0.0280643	-0.0030988	0.122367	0.198317	-0.0442038	0.24176	-0.110158	-0.240142	0.149439	0.794306	0.07753	0.239982	0.143215	-0.224682	0.223379	-0.0236435	-0.246297	0.233549	0.0736231	0.0356679	-0.111055	0.157758	-0.244809	0.106476	-0.00517384	0.0761506	0.0254074	-0.121905	-0.0010347	0.12015	-0.0743028	0.0513421	-0.192508	-0.0979245	0.0737638	-0.0508046	0.0423836	-0.0826322	0.00404465	0.225933	0.0204915	0.210505	0.420429	0.0871431	0.0615253	0.10225	-0.0367735	-0.0363256	0.0155578	0.122989	0.224582	-0.104137	-0.13609	-0.228386	-0.012376	-0.0995351	0.247215	0.0942956	0.16887	0.202871	-0.0179727	0.108504	0.0807608	0.0552335	-0.0475302	-0.16376	0.0112903	-0.0202609	-0.194411	-0.0334564	0.280661	-0.261645	0.190934	0.0440175	0.0784422	0.0554056	0.162556	0.218871	0.19824	0.0741997	0.0169358	0.173771	0.0511215	-0.092485	0.270099	0.11447	0.0420906	0.123158	0.170464	0.16449	0.0616937	-0.0531778	-0.017025	0.167983	0.0748154	-0.175024	0.115175	0.0447202	0.121201	0.11906	0.0125294	0.0268578	0.00760202	-0.0835526	0.204453	0.161904	0.0893895	-0.117699	0.0419559	0.228318	-0.0719111	0.344445	0.0484628	0.14927	0.225247	0.0565004	0.0345416	-0.0212177	0.0998037	0.12705	0.0988844	0.0325916	0.246244	0.173348	0.0517662	0.108696	0.240288	-0.0357016	0.329959	-0.125911	-0.0641563	0.0787698	0.01743	0.122405	-0.00958695	0.125083	0.0202307	0.159364	0.0254676	-0.268693	0.327467	1	0.165421	0.0318752	0.160039	0.140809	0.191436	0.172207	0.122566	0.163383	-0.0210816	0.133157	-0.297781	-0.27287	0.167747	-0.15251	0.235286	0.191545	0.146051	-0.125179	0.0546584	0.25286	0.110325	0.116257	-0.0861905	0.0388121	-0.0795087	0.207358	0.228565	-0.125709	-0.201002	-0.043292	-0.16965	0.130348	-0.0516534	0.0701144	-0.0196627	0.100456	0.142494	0.219622	0.0296248	0.035632	-0.0459965	0.0416759	0.171552	-0.0401776	-0.0167107	0.219552	0.0288262	-0.107887	0.130526	0.0634356	-0.245468	-0.160521	-0.0462922	0.255806	-0.242649	0.023321	0.13626	0.0545053	0.0402915	0.0113703	-0.0722774	0.115946	-0.122617	0.428525	0.0661905	-0.12106	0.100769	0.218355	0.077261	0.0291217	-0.151102	0.0810149	0.395799	-0.156629	0.0112219	-0.0960467	-0.0137678	-0.123272	0.0566292	0.190428	-0.0173677	0.108404	0.189854	-0.078992	0.196172	0.178629	0.0744341	0.250442	-0.173598	0.0364345	0.17472	0.205541	0.132244	-0.126746	0.0240699	0.218364	-0.327363	0.272297	0.0592967	0.124786	0.177536	0.239908	0.0329879	0.197695	0.116479	0.154358	0.109881	0.0928858	-0.00691358	0.0552682	-0.234051	-0.381927	0.236626	-0.128978	0.225614	0.195117	0.0136458	0.130987	0.336991	-0.246282	-0.118304	0.201583	0.0150727	0.226228	0.233001	-0.116142	-0.394783	0.09916	-0.0477929	0.217965	-0.190741	0.0631038	0.0271455	0.218288	0.0621784	-0.225049	0.111193	0.00093775	0.0921075	-0.103144	0.0592406	0.0657825	-0.0829053	0.186884	-0.0772025	-0.145175	0.0539453	0.414852	0.0386991	0.240713	-0.10475	0.0440411	0.0904883	0.164866	-0.0801625	0.218309	0.152497	0.310224	-0.159646	-0.0737502	-0.037339	0.0102971	0.00953509	-0.0788198	0.0416748	-0.0501804	-0.225883	-0.0937706	-0.0281904	-0.0559728	0.211868	0.460942	0.242578	0.162827	0.160495	0.0196467	-0.169539	0.0670997	0.00999075	0.0916075	0.00437479	0.197667	-0.00177294	-0.00416888	0.116175	0.160071	-0.0305088	0.00139181	0.137758	0.103295	-0.022909	-0.0643231	0.116493	0.132813	0.0232594	0.103834	-0.0572214	0.111642	0.158205	0.146169	-0.00358734	-0.303866	0.0145326	-0.175431	0.0400275	0.36491	0.194062	-0.00259261	0.0480349	0.0753734	-0.0782202	0.155324	0.222825	-0.0195279	0.19273	0.185167	0.363822	-0.281877	0.213578	-0.137342	0.14572	-0.0621827	0.0722597	0.0128022	-0.209284	-0.304129	0.0842939	-0.0359132	0.166401	0.0471801	-0.0892252	0.0286579	-0.112132	0.125235	-0.168091	0.184414	0.116838	-0.170529	-0.044134	0.115425	0.0404746	0.0783241	-0.122689	0.16569	0.18222	0.21235	-0.233253	-0.062662	-0.177603	-0.228038	0.00979608	0.106944	0.246591	0.0462889	0.317157
054 CNU-MGE GABA - Myt1l	-0.0449714	0.0456629	0.00327267	-0.0581128	-0.0460548	0.0902132	0.108756	-0.0476225	-0.0482411	0.129005	0.0613258	-0.332851	-0.287372	0.0337406	0.0701992	0.108282	-0.174604	-0.102004	-0.0459881	0.0637341	0.21046	-0.0417854	0.0246929	0.0575606	-0.123617	-0.0250203	0.11602	-0.183283	-0.369578	0.016163	-0.263093	-0.0980602	0.104643	0.680265	-0.0198402	-0.074913	-0.0541168	0.000381861	0.101544	0.0440771	-0.110865	-0.0976874	-0.172988	-0.0985292	-0.0081973	-0.00536657	-0.11607	-0.0161691	0.136415	-0.0772875	0.0381359	0.111019	0.249229	0.125669	-0.188009	0.0517974	-0.0453058	0.0303596	0.275348	0.0558666	-0.0723799	0.106831	-0.279142	0.0678291	-0.0230898	0.00927512	-0.0367546	0.0336171	-0.0744863	0.0354593	0.0128862	0.000396606	0.123175	-0.220502	-0.122499	0.265321	0.25857	-0.106884	0.105726	-0.289975	0.0698504	0.0987136	0.142672	0.0344923	-0.159021	0.0646656	0.0988293	0.504003	-0.0181898	0.632	0.0232627	-0.0679296	-0.335812	0.681992	0.100106	-0.0438553	0.127241	-0.0715884	0.330162	0.293785	0.0328025	-0.0336447	-0.0648956	0.0301527	-0.021966	-0.0940797	0.0857596	0.404499	0.139013	0.246334	-0.0141481	0.140188	0.0831945	0.060014	-0.160454	0.194429	-0.563079	0.233625	0.270185	-0.0669988	0.0885835	0.0826774	-0.018813	0.217717	0.150178	-0.158122	0.0850184	-0.0763748	-0.0059112	0.197515	0.0832114	0.0596508	0.102761	0.0196936	0.192894	-0.145995	-0.00721988	0.21087	0.137253	-0.0394035	-0.0392118	-0.0442816	-0.336252	0.0159858	0.051061	0.0561595	-0.213598	0.10457	0.0688154	0.112055	0.0916224	0.384469	0.0347059	0.132064	-0.316195	0.0788358	-0.0103338	-0.193303	0.0517768	0.136127	0.118891	0.195929	0.0790113	-0.147051	0.0929053	-0.000950012	-0.396021	0.0980937	-0.0821479	-0.0787628	-0.218135	0.125302	0.0164127	0.071181	0.133306	0.047497	0.355834	-0.0536459	-0.0932218	-0.032252	0.238766	-0.297169	-0.148288	-0.04021	0.0144578	-0.15397	-0.0767433	0.427485	0.0764538	0.00829363	0.017567	-0.105553	-0.0528148	-0.143889	0.0208625	0.0408357	0.127499	-0.0857193	-0.139309	-0.188958	-0.0791528	0.00372588	0.0292484	0.117469	0.0765466	-0.0872462	-0.00629104	-0.134305	0.404617	0.15026	-0.290065	-0.335021	0.00273635	-0.173252	0.147669	-0.347986	0.105205	0.0629972	0.0624852	0.0558611	0.0440082	0.0734551	0.277724	-0.0116768	-0.0941576	0.0387968	-0.00120427	0.00546955	0.115302	-0.233545	0.215619	0.0236998	-0.0352777	0.0461256	-0.122727	0.0359276	-0.0576531	0.0673259	0.045219	0.197891	-0.246223	-0.0663129	0.0108129	0.0915665	-0.0733258	-0.0571098	-0.0984642	0.0586827	0.0573541	0.115384	0.0642642	-0.00517353	-0.163328	-0.160449	-0.0211402	-0.214194	0.611944	0.227526	-0.0220063	0.0816725	-0.179789	-0.0115851	0.162484	0.0422212	-0.0148696	0.22982	0.0982176	-0.0178328	0.0439505	0.107022	0.0779746	-0.137562	0.150283	0.197071	-0.2598	-0.0836219	0.0165661	0.0275961	-0.131023	-0.116871	-0.311428	0.00914107	-0.226978	-0.0154303	0.0647632	-0.0634845	0.0199089	-0.019117	-0.0311532	0.088041	0.222231	0.063289	-0.50716	-0.0355616	0.0207729	0.0784175	-0.0102501	-0.115701	0.0154665	0.0696151	-0.0309084	-0.0689317	-0.0423452	-0.120765	-0.106931	0.270535	-0.0498989	0.0536971	-0.0112535	-0.125249	-0.18659	-0.0302902	-0.156562	-0.0226049	-0.0138476	0.246928	0.101434	-0.0529088	0.174206	0.517944	0.116144	-0.00928	0.0809852	0.0362258	0.00146481	0.228592	0.0522532	-0.043004	-0.0531185	0.0664392	-0.0700362	0.161738	0.169079	0.24055	0.0286504	0.00774322	0.0846423	0.314355	-0.247898	0.11369	0.149809	0.205581	-0.0161982	-0.120278	0.0743993	0.177318	0.0349643	0.104696	-0.146269	0.150137	0.110112	-0.309763	0.534614	-0.0704418	0.0166669	0.037448	0.0386702	-0.236247	-0.164649	-0.152457	0.120108	-0.114876	0.107807	-0.0679366	0.0594261	-0.0543705	-0.0312234	-0.049418	-0.115381	0.0868144	0.161433	0.0581012	0.101754	-0.299871	-0.0532729	0.0126426	0.162757	-0.0132488	-0.173051	-0.0732226	-0.0774018	-0.122084	-0.108769	-0.0430262	0.0472132	0.0670351	0.0364879	-0.0404633	0.223173	0.112896	0.0507514	0.131054	-0.0664903	0.0418915	0.255478	-0.172284	0.0117661	-0.0380298	-0.147517	0.401799	0.0284636	0.0437433	0.144712	0.0198384	-0.162666	-0.0696315	0.0406141	0.0486869	0.00901102	0.0592582	0.278003	0.407538	-0.0761123	0.0641681	-0.0312494	-0.131204	0.137087	-0.0224536	-0.0426445	-0.00136796	0.437419	0.115334	0.0588683	-0.116564	0.167288	0.0564314	0.211546	0.0448852	0.0158694	0.0171897	0.0579676	0.137848	0.0540614	-0.0337252	-0.083445	0.0157287	0.385613	0.229806	-0.144537	0.0122976	0.0956609	-0.235375	0.0342257	0.116821	0.11386	-0.239906	-0.148719	0.120538	0.0777219	0.0986022	-0.162773	0.0197589	0.077051	0.158242	0.221334	0.148567	0.377197	0.00695844	-0.139368	0.0277833	0.159482	0.0975473	0.0746049	0.00948482	-0.134635	0.0823007	-0.495353	-0.121107	-0.116168	-0.0316017	0.0572546	0.0946113	-0.0417284	0.0733848	-0.161179	-0.0387847	0.198766	0.292349	0.0528249	0.141019	0.270498	-0.0684005	0.424197	-0.102108	-0.0132678	-0.118085	0.0816057	0.217541	-0.0434848	-0.105239	0.106114	0.158272	0.124968	-0.0128049	0.00385833	-0.0376467	-0.0795802	-0.0488064	0.0599189	0.00325295	0.136278	0.0463053	-0.00137819	0.200084	0.112157	0.00686547	-0.00589227	-0.0238621	-0.0575217	0.0832082	0.0173945	-0.0545389	-0.0130848	-0.0301294	0.254968	-0.249817	0.0688023	0.0285321	-0.177992	0.0832105	-0.0178981	-0.128915	0.1461	-0.1703	0.225902	-0.0959602	-0.141343	0.383197	0.146889	0.0368216	-0.0900195	0.0495426	-0.206638	0.0504932	0.0541348	0.115227	-0.00429564	-0.0179366	0.094781	-0.118073	-0.0707229	0.079031	0.054481	0.00757079	0.0413706	0.0209579	0.00381797	0.157524	0.0952328	0.00622873	-0.139147	-0.163862	0.11645	-0.265274	0.147041	-0.279174	-0.101658	-0.00270012	-0.012958	0.0639071	-0.100435	0.0854493	-0.130398	0.10937	0.28458	0.0304427	-0.170363	-0.27935	-0.0433013	-0.0234932	0.00833224	0.0893484	0.0815758	0.297656	0.0220299	0.0410943	0.0183375	0.602814	-0.111505	0.123481	0.249161	-0.0124059	-0.237245	-0.0768804	0.0673174	-0.230523	0.00989128	-0.124458	0.157111	-0.0516178	0.0360113	-0.247316	0.0175704	0.12602	0.00997079	-0.133072	0.0640401	0.148406	0.0194008	0.130523	0.112243	-0.0296504	0.0265496	0.0213644	-0.0183023	-0.0702842	0.172382	0.0399475	-0.0462158	0.145932	-0.210626	0.298289	0.0531395	-0.214327	0.0155414	0.0418762	0.230492	0.0304753	-0.0592161	-0.177185	0.132777	0.0593719	-0.0573	-0.074948	0.041159	-0.0459907	-0.17154	0.213755	0.243492	-0.0525675	-0.0760572	-0.216168	-0.103777	0.0435578	0.266515	0.181527	-0.0327274	0.051054	-0.319021	-0.031573	0.145425	-0.0875955	0.387456	0.100673	-0.0728679	-0.107524	0.0269372	0.108826	0.162937	-0.0940225	0.18675	0.120322	0.132014	0.410793	-0.0475219	-0.027051	-0.292981	0.126548	0.173833	-0.0808536	0.0727319	0.0108948	0.0548733	0.191758	0.020093	0.0743301	0.0951036	0.0304824	0.0239242	0.0427219	0.347516	0.315341	-0.143704	0.0385142	-0.0848166	0.00814716	0.0446643	0.299604	0.146127	0.604376	0.0618572	-0.199501	-0.0287848	-0.324799	0.206706	-0.223003	0.168508	-0.232626	0.497941	0.0293059	0.134842	-0.00279179	0.0590294	-0.070798	0.0950868	-0.0540007	-0.137729	0.101998	-0.197422	0.0448536	-0.0485375	0.0766858	0.0220855	0.00837885	0.117617	0.412612	0.0411951	0.141365	0.165132	-0.0780919	-0.0831104	-0.420587	0.248263	0.225338	-0.0290989	-0.0116852	0.0413324	0.0600718	-0.0188394	0.0434366	-0.161864	-0.0540152	0.139845	0.00192559	-0.0581726	-0.0869377	0.0762492	-0.00959954	-0.0781315	0.0888956	-0.242338	0.0554866	0.0539347	0.0314341	-0.0844668	-0.0637309	0.13195	0.108268	-0.225091	0.14394	0.0834612	-0.0972611	-0.0350359	0.119305	-0.0160778	0.137993	0.587415	0.22301	0.171101	-0.00162314	0.130142	-0.0470928	0.0541244	-0.0209785	0.0900122	0.255843	0.127147	-0.0824203	-0.237679	0.0406505	0.2958	0.0496226	0.651678	0.537038	-0.0762125	0.0699421	0.137163	0.0309456	0.131994	-0.158093	0.00126648	-0.00774245	-0.0888655	0.0604161	0.0278457	0.277389	0.1746	0.0702244	0.0474575	0.093232	-0.0583214	0.198819	-0.0207383	0.0111095	0.131522	-0.293364	-0.0228673	0.168845	-0.277392	0.120736	-0.120385	0.192699	0.279689	0.113185	0.069344	-0.127055	-0.0957238	-0.124875	-0.0338293	0.0114396	0.0502932	-0.0346701	0.0837132	-0.150157	-0.0347415	0.159289	0.100132	0.318487	-0.0738969	0.227466	-0.149136	0.662526	0.0536567	-0.126302	-0.206096	0.00935063	-0.181269	-0.143508	0.0320201	-0.00999908	-0.192233	-0.142224	0.0424142	0.0376961	0.0730768	-0.50712	0.0435585	0.122131	0.0277955	-0.100839	0.148475	-0.269404	0.0926949	0.220835	-0.180694	-0.248632	0.0886424	-0.0387155	0.0119389	0.174204	-0.0127649	-0.317344	0.121184	0.0769531	-0.0610771	0.164672	-0.143298	0.102772	0.0122153	0.272108	-0.00390831	0.0471873	-0.0665126	-0.334296	-0.230846	0.0168358	0.356125	-0.00637572	0.0146026	0.191982	0.0991581	0.0613626	-0.0403259	0.237027	0.188747	0.0953508	0.0306937	-0.130781	0.11049	-0.0410776	0.121246	-0.0883827	-0.146378	0.343712	0.123584	-0.0845827	0.0733042	0.175605	0.181065	0.141132	-0.0296	-0.0973977	-0.0720872	0.13075	0.180465	0.316885	0.11074	-0.0625436	-0.0400938	0.00364727	0.174694	0.109606	0.00626946	0.0987889	0.022724	0.122672	-8.20107e-05	0.153343	0.0496394	0.204593	0.227477	0.100663	0.00498042	0.0544797	-0.21281	0.361549	0.144587	0.12551	-0.0688852	-0.215657	0.149401	0.115183	0.0333965	0.212763	0.148681	0.0385461	-0.0709351	0.151736	-0.101257	0.120974	0.0807333	0.223234	0.0405985	-0.28228	0.132432	-0.0839593	0.0340716	-0.169654	0.196708	0.342881	-0.112572	-0.269673	0.00672911	0.0383501	0.0762621	-0.0546842	0.188707	-0.0156054	-0.050951	-0.0254656	0.0681524	0.0290828	0.150922	0.167456	0.399651	0.0822332	0.13369	0.131233	0.0171649	0.19934	0.0016044	0.00355447	0.132342	-0.0865732	-0.0483374	0.0430312	0.203741	0.195516	-0.0148883	-0.0196338	-0.0343594	0.176213	0.165421	1	0.181036	-0.0931448	0.237862	0.586176	-0.0387131	0.132369	-0.242489	0.100504	0.326958	-0.00270715	-0.123103	-0.106289	0.00100055	0.120156	0.069134	-0.0754306	0.204474	0.135015	-0.083613	0.287659	-0.00077368	-0.184382	0.0925363	-0.0346401	0.00316515	0.0231971	-0.00431517	-0.11665	0.0309774	0.130724	0.431418	-0.0594761	0.137354	0.150893	0.163621	0.0871651	-0.093931	0.0661089	-0.145077	0.0348861	0.00939054	-0.0151496	-0.0458239	-0.0486407	0.0716967	-0.209995	0.177987	-0.174459	0.0478179	0.0197667	-0.107626	-0.13191	0.617517	0.0197635	-0.0711274	-0.149846	-0.0224781	0.549844	-0.244025	0.0957718	-0.188035	-0.162012	0.155663	0.103816	-0.117999	-0.196477	0.140033	0.0866914	0.187252	-0.00482459	0.0306752	0.166813	-0.0710445	-0.00640028	0.231089	0.00245642	0.10594	0.343426	0.221464	-0.0437528	0.230448	-0.0320481	0.135504	0.209614	0.144884	-0.0065503	-0.0221371	0.0993134	0.209319	0.0796868	0.388289	0.104618	-0.205808	0.09214	0.0624622	-0.220125	-0.0281019	0.224964	0.526202	0.0924278	0.140903	0.0873366	-0.142672	-0.15219	0.0506317	0.0574556	-0.0556592	-0.0339663	0.412926	0.0288009	-0.0894344	-0.129111	0.348794	-0.0855238	0.109179	0.34161	-0.000732876	0.0482048	-0.194273	0.0189576	0.0402552	-0.0383406	0.159316	-0.109745	0.0495254	0.0423445	0.115736	0.333267	0.110482	0.078397	0.206666	0.131886	0.118316	-0.194079	-0.273041	0.0418826	-0.00710289	-0.0280857	-0.0486478	0.0560071	-0.0433018	-0.219788	-0.0129782	0.0578991	-0.157547	0.0244741	0.197606	0.103776	0.00952937	0.224425	0.098223	0.135756	0.108059	0.0604201	-0.0678056	-0.169533	-0.0530047	-0.0606491	0.0750355	-0.0833204	0.0838547	0.111324	-0.186182	0.439995	0.074968	-0.0485853	0.0623867	-0.324815	0.0959622	-0.082475	0.210045	-0.0117739	0.0950417	-0.0378692	0.0609542	-0.0661777	0.0668739	0.0714864	0.0399801	-0.00173782	-0.00226009	0.129503	0.190062	-0.18445	0.175181	-0.0193642	0.00900916	-0.145715	0.0289983	0.022673	-0.264527	0.00580493	0.541305	0.0853899	0.0706858	0.0730223	0.156344	0.253403	0.109702	-0.298563	0.13065	0.0514138	-0.249059	-0.00120557	-0.176885	0.0680467	-0.0514395	0.195279	-0.114984	-0.316395	0.0950021	0.0824046	0.131031	0.0418045	0.628174	0.239527	-0.00317285	0.0536023	-0.131865	0.193096	-0.279691	0.120453	0.328006	-0.105923	-0.0327956	0.0878732	0.153031	-0.256293	0.166597	0.165933	-0.113472	-0.0710781	-0.155898	0.155801	0.207371	-0.107587	-0.00614049	0.0830729	0.0427889	-0.100968	0.152615	0.0685257	0.175284	-0.0378953	0.141989	0.0348799	-0.189553	-0.191513	-0.0149803	0.058673	0.0711464	0.383132	0.0341185	0.0354481
052 Pvalb Gaba - Bptf	-0.0185415	0.0434579	0.079556	0.328863	0.133189	-0.191263	0.10543	-0.0422457	-0.0344426	0.252391	0.0925634	-0.0703069	0.0474504	0.0505254	0.051438	0.177087	-0.00595	0.112547	0.0991164	0.134607	-0.00918246	-0.0344028	0.0282492	-0.00147824	0.0692291	-0.0270205	0.0640295	-0.0562112	0.0812401	0.26021	0.0215419	-0.0376442	-0.119329	0.204296	0.160218	0.0268158	-0.175891	-0.0439727	-0.0898629	0.278171	-0.131002	0.112487	-0.121918	0.139302	-0.18007	0.0619062	0.146158	-0.00539118	0.332941	0.0247625	0.137526	0.0293901	0.222338	0.364409	0.0727172	0.0223405	0.0154796	0.433479	0.248156	0.0147952	-0.00120953	0.402462	0.011117	0.0070585	0.0928106	0.260045	0.192494	0.198543	-0.00464375	0.0533993	-0.0066522	0.129765	0.369757	0.223803	0.0839864	0.319578	0.363439	-0.0154514	-0.0906844	-0.00691884	0.454797	0.0333491	-0.0192986	0.118349	-0.0688462	0.300092	-0.142172	0.113076	0.252552	0.222822	0.157786	-0.0324531	-0.0317474	0.159986	0.225824	-0.00465683	0.417283	-0.246344	0.13738	0.189274	0.0417591	0.172249	0.076909	-0.139739	-0.17436	0.180489	0.032433	0.346202	-0.0155131	0.117668	0.090443	0.267939	0.146621	0.0980124	0.0884923	0.398562	-0.109944	0.047374	0.192588	-0.013328	-0.0783414	-0.00151938	0.0756542	0.115881	0.0753587	-0.0279491	0.340307	0.0951775	-0.113758	0.0788969	0.44086	0.185198	-0.151508	0.180017	0.213057	0.234802	0.174475	0.221129	0.10722	0.261667	0.0235194	0.141663	-0.220645	-0.13735	0.0540481	0.0932904	0.0167673	0.389852	0.298694	-0.0985926	0.215783	0.134971	0.112229	0.00396971	0.0403393	0.433486	0.245637	0.0575914	-0.00215933	-0.0554916	0.426284	0.155531	0.0478686	0.184064	0.175407	0.166927	-0.114027	0.310491	0.112951	0.0391607	-0.0149696	0.0300026	0.0754414	0.131709	0.187177	-0.0463578	0.42298	0.219752	-0.136163	-0.0767969	0.364156	0.164641	-0.0163013	0.2762	0.357656	-0.152054	0.00303066	0.128596	0.093618	0.054916	0.0612965	0.0214346	-0.0105727	0.135463	0.0579584	0.19403	0.164912	-0.0175934	-0.11273	-0.262937	0.263176	0.0398875	0.0540814	0.0405408	0.0915134	-0.319212	-0.0251296	0.0364128	0.118	0.0576132	-0.0514981	-0.0378668	-0.0217622	0.239143	0.307644	-0.154498	0.253034	0.428755	0.0715618	-0.100277	0.0404778	0.0742837	0.259098	-0.02247	-0.214069	0.262497	0.380791	0.0921349	0.0917384	-0.0519949	-0.0107676	-0.0922485	-0.0777414	0.268814	0.0393907	-0.120527	0.149043	0.0869483	-0.0844133	0.292627	0.0895613	0.0362984	-0.0205219	-0.22026	0.143111	-0.11079	-0.0303238	-0.0476997	0.276682	0.367506	0.0405525	0.0762051	-0.191928	0.0895176	-0.0490455	-0.081673	0.150803	0.0938602	-0.103135	-0.0814386	0.0707728	0.372145	0.394035	0.0421305	-0.00570337	0.0569657	0.46073	-0.181173	0.316502	0.0150642	0.241926	0.00411997	-0.0061804	0.255349	-0.118263	-0.0112697	0.00859151	0.42567	0.0542386	0.050071	-0.0306863	0.223748	-0.219273	0.107186	0.0385494	-0.00668131	0.0078224	0.0429	-0.0723569	-0.0585207	0.41212	0.331929	-0.136846	0.199832	0.0269538	-0.110562	0.100316	-0.0876315	0.210108	-0.00263071	-0.0857388	0.0873082	0.139391	-0.200186	0.193811	0.200074	0.022851	0.165614	-0.0473031	0.0898011	0.0738116	0.0830195	0.0697534	0.488277	0.0693682	0.272035	0.0183479	0.156254	0.31164	0.121983	0.0612405	0.138409	0.301321	-0.0814383	-0.0502993	0.244474	0.0692983	0.00235469	-0.0369704	-0.0519884	-0.129542	0.0803889	0.0407636	0.16577	0.0426449	0.048274	-0.126037	0.167808	1.35407e-05	0.163272	0.100772	0.200652	0.0829034	0.215352	-0.0751247	0.231694	0.0475167	0.379467	0.00873635	0.31268	0.267489	-0.0482577	0.160957	0.144186	0.243148	0.0917141	-0.0522733	0.104093	0.0560966	0.051914	0.210576	0.108051	0.16698	0.155277	0.0385166	0.132461	0.253014	0.108727	0.159592	0.343037	0.138792	0.076998	0.151715	-0.0453305	0.0239441	-0.068577	0.0831925	0.0441538	-0.171667	0.114908	0.0722525	0.0248073	-0.0233416	0.022845	0.352718	0.0132814	0.162156	-0.079665	0.0763651	0.492163	0.182894	0.310347	0.00823614	0.00258818	0.0308167	0.193606	0.0243801	0.303633	-0.153018	0.0663963	0.245263	-0.0369704	0.120666	0.14699	-0.0372625	0.294244	0.0438777	0.0977152	0.339735	0.421925	0.061271	0.383543	0.0538211	0.31979	0.20712	0.00908929	-0.0648994	0.172405	-0.34743	0.320075	0.380539	0.266537	0.368099	0.0928843	-0.00685838	0.321274	0.452336	-0.131361	0.153569	0.0663984	0.191839	0.270729	0.0245545	0.145256	0.162719	0.407116	0.259101	0.206106	-0.0713194	-0.000210724	0.385708	0.0389716	-0.0374383	0.313634	0.0590639	0.117579	0.0311624	-0.00417758	-0.150007	0.0745277	0.00362111	-0.160589	0.340945	0.0456998	0.298913	0.31624	0.364441	0.13527	-0.0543447	0.236071	0.0178887	0.102631	0.139213	0.159852	0.328327	-0.00267818	-0.0616454	-0.0620017	0.132262	0.31483	0.223277	0.156284	0.150836	0.0607444	0.0152636	0.200868	0.354903	0.126958	0.22212	-0.080395	0.200754	-0.00167817	0.0919077	0.0662101	0.355749	0.00902354	0.408949	0.169088	-0.124113	0.172515	0.363398	0.00852029	0.116763	0.165761	0.347981	0.0573793	0.167651	-0.0734738	-0.0586272	0.356621	0.234569	0.126728	-0.0289276	0.369925	-0.015728	-0.0969828	0.0122187	-0.085825	0.19445	0.0452602	-0.0739305	-0.0247911	0.143727	0.0814813	0.0428397	-0.119469	-0.0267738	0.111823	-0.00337885	0.385158	0.0959072	0.129643	0.342353	-0.0406339	0.443146	0.126873	-0.0558954	0.0333582	0.194856	0.183495	-0.0944255	-0.0358649	0.207592	0.0744839	0.376889	0.0661009	-0.10916	0.10283	0.183913	0.216902	0.0698	0.00293581	0.0845154	-0.18118	-0.0439412	0.161534	0.0687813	0.34592	0.296201	0.175274	-0.0903866	-0.032328	0.0541756	0.074078	0.130263	-0.0546892	-0.213376	0.00827764	0.15294	0.286081	-0.0287618	-0.366602	0.0124984	0.329746	0.39762	0.0615144	-0.124927	-0.165529	-0.0348712	-0.149437	0.295942	0.237509	0.0277279	0.31781	-0.371087	0.444248	0.0689699	0.151928	-0.0714541	-0.0478926	0.0727381	0.0355758	0.00052216	-0.146038	-0.108091	0.211713	0.106839	0.154444	0.171055	-0.116841	-0.0863136	-0.0322906	-0.0427426	0.463033	0.0918427	-0.0123661	0.0169134	0.167544	0.0964414	0.377857	-0.0143521	0.402128	0.0656998	0.133032	0.142326	0.132845	0.110425	-0.0827139	-0.0965957	0.347745	0.0153147	0.0664936	0.00661223	-0.156251	0.0365921	-0.0402779	-0.124251	-0.16098	-0.118722	-0.0626444	0.162449	0.0628956	-0.0475113	-0.0707494	-0.0367029	0.160982	0.118693	0.17139	0.0790834	0.040727	-0.0158989	-0.036504	-0.0717426	0.0775002	0.285322	0.201497	0.129159	0.408209	0.0308683	0.329931	0.0319816	0.0414897	0.478272	0.0103068	0.160791	-0.0423898	-0.00619721	0.0690628	0.436466	-0.0706992	0.336663	0.340479	0.242511	-0.0282701	0.0594348	0.121689	0.0311238	0.378753	0.0968228	-0.0264744	0.356129	0.0717807	0.354983	0.236972	0.102503	-0.17783	0.259205	0.13472	0.165143	0.0456915	0.159686	0.165127	0.0855315	0.167808	0.135295	0.215953	-0.0880499	0.161853	0.226746	0.0937825	0.0291828	-0.0126723	-0.0564466	-0.0479176	0.0479992	0.061419	0.111129	-0.00735256	-0.0180438	0.019556	-0.102928	0.31211	0.235726	0.149842	-0.196702	0.127464	0.18716	-0.0987448	-0.0304687	0.320542	-0.147769	0.177962	0.285961	0.30132	0.202459	0.0961032	0.142076	0.0883368	0.00439456	-0.0729328	-0.0641312	-0.12584	-0.0435882	0.31491	0.0479444	0.188032	0.131908	-0.0509429	0.0761252	0.305431	0.0269121	0.0472081	0.0658401	0.311322	-0.13046	0.197713	0.403208	0.0564441	-0.0841139	0.334598	-0.0559062	0.376618	0.099837	-0.0505615	-0.104128	-0.151887	0.187936	-0.0441221	-0.0152743	-0.0616219	-0.0279019	-0.0414693	0.0878367	0.292608	0.175741	0.0314102	0.135465	0.182048	-0.0717768	0.387511	0.386833	0.326325	0.357019	0.273131	0.0592957	0.291027	0.31839	0.0646177	-0.114316	0.215556	0.163199	0.424425	0.228024	0.045234	-0.0406518	0.0235998	0.0997476	-0.0283162	0.369467	-0.0391226	0.0574381	0.0754468	-0.0756878	0.0145819	-0.0176911	0.091624	0.125311	-0.0439636	0.0285643	0.723977	0.205407	0.073624	0.0724032	0.20166	0.245936	-0.156664	-0.0128861	0.0863097	0.0787122	0.305984	0.264746	0.160024	0.221042	0.106904	-0.0184921	-0.0157068	0.0660693	0.00323693	0.292014	0.125197	0.191132	0.126417	-0.119153	0.248652	0.169477	0.0847965	0.177772	0.0737716	-0.114105	-0.0123393	0.102128	0.128149	0.159071	0.146271	0.193937	0.0268669	-0.111584	-0.05262	0.243214	0.43543	0.145448	-0.0415881	0.0473154	0.225046	0.449546	-0.0946775	-0.0323427	0.228629	0.235701	-0.0180271	-0.0702789	0.121171	0.0473933	0.014444	0.0742276	0.0700457	0.0761355	0.10116	-0.0396612	0.467933	-0.0456843	0.121414	-0.011713	0.18488	0.159985	0.00976814	0.148169	0.191473	0.0560843	0.184105	0.523894	0.163417	-0.00632035	0.0208245	0.0861113	0.0519901	0.122801	0.452823	0.266921	0.266675	0.214699	-0.0906652	0.0948698	0.114417	0.355173	0.0133561	-0.00508816	-0.032068	0.165753	0.18184	0.128314	0.135539	0.00544366	0.100915	-0.0125998	-0.274852	-0.171706	0.0640967	0.236496	0.356304	-0.124483	0.0161909	0.149808	0.459289	0.430009	0.023859	0.283026	0.189232	-0.186787	0.0951461	-0.102477	-0.00124159	0.12507	0.105471	0.0332604	0.369787	0.0206044	-0.0599994	0.203543	0.190944	0.0843763	-0.124713	0.433848	-0.163301	0.0195741	0.356807	0.160991	0.246085	0.0498828	0.0265619	0.179723	0.428485	0.0641184	0.190796	0.0937312	0.0133929	0.0115072	0.353139	0.00761388	0.153431	0.141922	0.195967	0.120182	0.107571	0.0510601	0.294643	0.0681136	-0.0848845	-0.00291785	0.249006	0.0127261	-0.115299	0.0611122	0.0677607	0.157925	-0.0638409	0.159996	0.00372395	0.256093	0.0835213	0.430777	0.387967	0.446306	0.139656	0.298082	0.200039	0.465919	-0.16783	0.303997	0.166988	0.0336992	0.0518786	0.0538941	0.164524	0.300531	0.148954	0.133354	0.262049	0.103594	-0.100718	0.256569	0.137591	0.0318752	0.181036	1	0.227907	0.0316948	0.173276	0.14306	0.335829	-0.149953	0.503736	0.120623	0.302373	-0.0111356	0.150382	0.156204	0.251445	0.39112	0.216518	0.275668	0.395827	0.00540366	-0.0166872	0.161325	0.0434772	0.427209	0.109982	0.0464511	0.410672	0.140936	0.0920743	0.176771	0.221752	0.0665109	0.0406161	0.0407263	0.458233	0.356469	0.0653739	0.0490228	0.025157	0.000644561	-0.212943	0.0329722	0.120947	0.178101	0.048106	-0.0121881	0.0450364	0.342009	0.00303318	0.120516	0.393016	0.144132	0.0244952	0.318797	0.141241	0.152453	0.000903318	0.0802686	0.23464	-0.149531	-0.0611287	-0.00135335	-0.109581	0.0528455	0.0756639	0.25302	-0.122582	0.160801	-0.0947976	-0.0585632	0.104389	0.292681	0.162934	0.274732	0.233476	0.364544	0.0576252	0.20289	0.195852	-0.0756591	-0.0198262	0.388644	-0.278671	0.108438	0.101659	0.0478388	0.0441032	0.0909662	0.0747048	0.138711	0.134829	0.403443	0.400763	0.066647	0.0687923	0.330055	-0.11248	0.226251	0.33072	0.127063	0.155644	-0.171162	0.125301	0.107838	0.162776	0.215571	0.0941541	0.102682	0.0471905	0.0482331	0.283639	-0.0379915	-0.00791806	0.0863349	-0.104672	-0.0336819	0.130149	0.033371	0.0731683	-0.0454222	0.123465	0.109616	-0.0284276	0.0124255	-0.118288	-0.0730229	-0.0602715	0.0517635	0.0394337	0.104137	-0.0428109	-0.133058	0.090626	0.16073	0.0994456	-0.152933	0.0516901	0.212172	0.0347113	0.118191	0.438072	0.165934	-0.0542937	0.127964	0.195937	0.028467	0.151262	0.169038	0.0469042	0.267982	0.0809992	0.0706281	-0.0357611	0.321983	0.32232	0.135785	-0.169327	0.0153412	0.0104811	-0.0555321	0.126812	0.125052	0.123245	0.0494912	0.0751258	0.424566	0.048086	0.371453	-0.156452	0.288381	0.0176706	0.192508	-0.0379669	-0.111753	0.0624058	0.00700974	0.0179781	0.0491945	0.19742	0.286713	-0.0628849	-0.0402124	-0.032055	0.220311	0.209045	0.284409	0.171591	0.0265028	-0.160453	-0.158217	0.313836	0.0304599	0.0680213	0.377458	0.16626	0.0850395	0.389852	0.388583	0.177126	0.305479	0.00763484	0.116362	0.0794124	-0.0468974	0.147456	-0.094414	0.00335555	-0.0487462	0.284743	0.153213	-0.00132569	0.0442226	0.426951	0.0455682	0.0708601	0.300663	0.127672	0.0334399	0.133987	-0.121546	-0.0604671	0.272113	0.364853	0.0875597	0.0972618	0.244656	0.283102	0.450455	-0.0683707	0.22265	0.291359	-0.0838733	0.156524	-0.0201761	0.0714442	0.148279	0.0472143	0.285077	0.0992562	0.292288	0.00543244	0.293189	0.245032	0.191524	0.139985	0.348633	0.148923	0.0908974	-0.0263154	0.0434353	-0.0767674	0.285008	0.366424	0.140884	-0.0650669
151 TH Prkcd Grin2c Glut - Matr3	-0.491276	0.0569327	-0.064609	0.121881	-0.101278	-0.0552676	0.118991	-0.478622	0.13318	-0.0812883	0.049417	-0.286148	0.128088	-0.103339	0.246808	0.00563362	0.0700124	-0.083053	-0.108213	0.191316	-0.201072	0.0625356	0.104004	-0.142124	-0.0687333	0.130114	0.0414827	0.0109287	0.0975792	0.118501	-0.0214281	0.189067	-0.172803	0.0251381	-0.0423439	-0.384007	0.0136722	-0.11926	0.140882	-0.085727	0.079644	0.0861767	-0.0717699	-0.220493	0.121428	-0.297919	0.132221	-0.261284	0.150536	0.0235418	-0.150986	-0.0699056	-0.0312457	-0.0447308	0.273153	-0.0482826	0.279853	0.101361	-0.0141546	-0.11572	-0.0699843	0.182135	-0.132627	-0.197796	-0.177441	0.185691	0.353377	0.178026	-0.489865	0.0649908	0.19218	0.366757	0.0248728	-0.00510799	-0.00383612	-0.0377378	0.138269	0.0922095	-0.0341374	0.137805	0.150779	-0.206431	-0.0400495	-0.0312781	-0.0840609	0.0478241	0.106136	-0.207447	0.247879	-0.0972618	0.124051	0.0495959	-0.117776	-0.038173	-0.0322449	0.187702	0.043253	0.146293	0.226241	0.352204	-0.00808217	0.302979	-0.0100198	0.0230023	-0.00449181	0.132908	0.153955	0.0404532	0.0332016	0.166568	-0.0949282	0.303939	-0.0304838	-0.322049	0.244249	0.200766	-0.0473446	0.259428	-0.0232378	0.0806856	0.0160734	0.0164207	0.233814	-0.0545457	0.180314	0.115072	0.176523	0.0437876	0.0721884	-0.190066	0.0178224	0.030805	0.0227395	0.429685	-0.000845544	0.480694	0.339046	0.205772	0.192088	0.133043	0.26688	-0.0631351	0.00121915	-0.0408637	-0.01252	-0.0740285	-0.212484	0.0588416	0.096191	-0.197171	0.140818	-0.0240977	-0.139609	0.0372727	-0.253411	0.163921	0.081021	0.0300177	-0.144778	-0.00558507	0.203728	0.177059	0.408197	-0.110137	0.095188	-0.109613	0.0035777	0.295637	0.0787817	0.0513979	-0.003711	-0.0515901	0.27504	0.0805239	0.107906	-0.389708	0.161965	-0.169354	0.273375	0.076077	0.113302	-0.0918773	0.174253	0.00145043	0.031123	-0.0713689	0.152193	-0.231595	-0.0207679	0.219839	0.248317	-0.185468	0.207884	-0.115413	0.00916418	0.282663	0.105825	-0.362402	-0.153897	0.0975801	0.0809415	0.122849	-0.133325	-0.0913576	0.112875	0.121987	0.0779128	0.362048	0.00267339	-0.0276482	0.257556	-0.0339727	0.0608239	0.418321	0.0941908	0.234377	0.158989	0.044138	0.138481	-0.144989	0.199501	0.123021	-0.0204317	-0.0113912	-0.102485	0.11323	0.0638361	-0.151064	0.12904	0.0796845	0.0877478	-0.0480808	-0.028951	0.0901467	0.225785	0.211944	0.0842923	-0.0797579	-0.173151	0.108868	0.0311707	-0.170282	0.252836	-0.101142	-0.0743671	0.0998155	0.0104587	-0.0804185	0.0609002	0.0580163	0.106241	-0.257247	-0.0152708	0.139163	0.013839	0.275883	-0.201157	0.126678	0.0591906	-0.0336439	0.104624	-0.0224018	-0.018878	0.0864684	0.0296287	-0.147809	0.0488053	-0.183442	-0.0144751	-0.182285	-0.0303328	0.0422355	-0.0936587	-0.0975088	0.139591	-0.0416405	-0.0121318	0.100808	0.0106035	0.338593	-0.114963	-0.139438	0.0773675	-0.0445463	0.0732783	0.200213	-0.084946	0.0225806	0.126434	-0.0586956	0.266029	0.0977476	-0.0636023	0.0623921	-0.239112	0.058768	-0.284453	-0.04953	0.383196	-0.0494085	-0.0797574	-0.177122	0.0377166	0.0256965	0.087336	0.0977998	-0.0188493	0.0502265	-0.0784634	-0.0523836	0.192058	-0.0332793	0.379814	0.0333053	0.0276141	0.00814472	-0.101772	-0.127029	0.134102	0.0465033	0.00103367	-0.0441076	0.0165846	0.138236	-0.11477	-0.014351	0.0414836	0.0603176	0.207626	0.159075	0.0450379	0.0707171	-0.262128	0.0266288	0.0874632	0.0796099	0.176085	-0.145468	0.0162168	-0.194469	-0.245559	-0.150403	-0.262414	-0.0202754	-0.0805568	0.229639	0.349345	0.173316	0.472543	0.164032	-0.116436	-0.049673	0.142124	0.113227	0.103258	0.164523	-0.0342127	0.151074	-0.204351	-0.269249	-0.0382293	0.145748	0.0395006	0.0850625	0.167234	0.0121274	0.103954	0.274404	0.148728	0.253557	0.0590553	0.0743347	0.00672893	0.0336031	-0.115313	0.05686	0.0420164	-0.0655053	-0.0752598	-0.205361	0.105561	-0.0973686	-0.183759	-0.151096	-0.0249001	-0.347622	0.294852	-0.0159107	-0.114199	0.162731	0.224081	0.144734	0.439631	0.304715	0.0786754	0.0163513	0.0587084	-0.122531	0.00699445	0.0059872	0.0162754	-0.00537241	0.068719	0.173767	0.153783	0.213681	0.0695454	-0.070214	0.0964355	0.112266	-0.321193	0.145572	-0.150989	-0.00968236	0.131341	0.115138	-0.0996967	0.337349	0.0690258	0.107623	0.118998	0.240416	0.171247	0.312189	0.0129704	0.0361881	0.00798325	0.174738	0.133791	-0.0575241	0.0222474	-0.0520166	0.0759529	-0.00265362	-0.00552343	-0.0531799	0.0102751	0.0544299	0.230895	-0.0636322	0.0255794	0.257758	-0.0916693	-0.0618118	-0.0242301	0.0651575	-0.0672069	-0.139936	-0.00189381	0.143193	-0.30849	0.118431	0.238002	0.262583	0.207647	0.0406252	0.0598592	0.0286256	0.266465	0.143823	0.124017	-0.128582	0.107425	0.117047	-0.0244698	0.0916682	-0.111021	-0.011908	-0.029639	0.032707	-0.193256	0.140164	-0.102666	0.0822558	-0.197678	0.121873	0.283816	-0.0965129	0.028746	-0.163255	0.207384	0.0503145	0.0318067	0.228891	0.124903	0.310931	-0.0534795	0.237216	-0.0138425	0.13121	0.142015	0.0211292	0.203857	0.0118622	0.0177491	0.187749	0.348593	-0.00014948	0.124105	0.16194	0.0438933	-0.0432944	0.14098	0.237921	0.00243622	-0.107527	0.0894208	0.126558	0.0741633	-0.296399	-0.0652373	-0.00221631	0.262969	0.10484	-0.162724	0.0697146	0.138847	-0.055759	0.155631	0.104688	0.00234003	-0.23456	-0.0292169	0.0390793	0.0710007	0.099112	-0.00109016	0.0763325	0.159193	0.134836	0.170618	0.22417	0.0248935	0.130001	0.211105	-0.114481	-0.327451	0.14447	0.0601353	0.0739487	-0.279603	0.196435	0.0753808	-0.0276803	-0.147753	0.0209563	0.226561	-0.00944882	0.00239862	0.144337	-0.1659	-0.146261	0.130185	0.0443829	0.148858	-0.00673479	-0.118199	-0.0864554	0.0792007	0.303682	0.145595	-0.0327489	0.245583	0.0415844	-0.0611536	0.0605774	-0.161805	0.0494212	0.339382	-0.0908025	0.29271	0.0277684	0.206108	0.474393	-0.0369114	0.233037	0.0257701	-0.182948	-0.110401	-0.10268	0.140348	-0.0211369	0.102743	0.0347238	0.0254622	0.0205545	0.168143	0.0349548	0.253164	-0.384329	0.153185	0.0836142	-0.153892	0.04159	0.0147246	0.107575	0.0604929	0.0852281	-0.0545163	0.0796664	-0.0400775	0.225963	0.0913715	-0.071105	-0.181948	0.361411	0.111656	-0.0924404	0.0835194	0.0842487	0.138207	0.062815	0.176903	-0.0989981	0.0292585	-0.06682	-0.0194732	0.0401814	0.00550191	0.349108	0.185674	-0.0862834	-0.0239022	0.258604	-0.0813294	-0.10142	-0.0285252	0.263287	0.0572286	0.0908453	0.11092	-0.148468	0.126637	0.271566	0.219185	0.237026	-0.0741675	0.11247	0.0765402	0.0206913	0.034255	0.093617	0.173376	0.0017234	0.28312	-0.0293892	-0.0791912	-0.104286	0.129296	-0.0838123	0.287731	0.104715	0.197585	-0.133387	-0.0898277	0.25324	0.00822555	-0.0072308	0.132437	0.0320266	0.225859	-0.17117	0.265055	0.160257	0.0943222	-0.0199112	0.165086	-0.133543	0.218239	0.0345457	0.105749	-0.128427	-0.085326	-0.02797	-0.163852	0.155562	0.36558	-0.095232	0.245193	0.0152674	0.347072	-0.0301468	0.10566	0.269402	-0.130349	0.0730785	-0.200886	0.157209	-0.0378657	0.0772984	-0.0487939	0.154435	0.10055	-0.0433925	-0.0151164	-0.189377	-0.000583367	-0.0054738	0.0509772	0.11116	-0.0224052	0.166303	0.0735044	-0.0959113	0.108252	0.126593	0.169344	-0.0849077	-0.00246183	0.090546	0.0654001	-0.12694	0.0672617	0.168834	-0.0414138	0.214371	0.134452	0.237814	-0.0728187	0.198865	-0.339084	0.242799	0.0630456	0.147731	-0.0457278	0.109935	0.0481537	0.0540773	0.15638	0.0613081	-0.201003	-0.00162594	-0.0860019	0.00558033	0.0246633	-0.219941	0.160889	0.0906171	0.0943377	0.00905811	-0.0152675	0.0684055	0.0741398	0.137241	-0.0604208	-0.368253	0.0858089	-0.0951695	0.070974	0.144846	0.240812	-0.0446981	0.285925	0.173938	0.133014	0.142105	-0.0257186	0.030482	-0.0974974	0.0533158	0.0837395	-0.0172013	-0.16164	-0.0369224	-0.112726	0.0455541	-0.0982092	0.0716527	0.112314	0.103009	-0.0829376	0.1421	-0.0796554	0.0154028	-0.0194254	0.178893	0.15554	-0.314969	-0.017852	0.187087	-0.0552824	-0.0115498	0.106682	0.353197	-0.0806569	0.251343	-0.312024	0.231623	0.131846	0.0796445	0.00490929	-0.0137538	0.112078	0.0677651	-0.140264	-0.130811	-0.0196892	0.188071	0.115587	0.0303244	-0.00148476	0.00760585	0.0908601	0.491746	-0.0184816	0.0982435	0.26868	-0.0136259	0.0878403	0.0218445	0.219361	-0.0168949	0.261201	0.0326412	-0.0746449	0.0116524	0.0892033	0.296272	0.0113361	0.0578867	-0.0320066	0.0700328	0.0613144	0.229467	0.20713	0.0194386	0.0976477	-0.00977856	-0.2742	0.0426497	0.018057	0.200039	0.124996	-0.0908073	-0.18548	0.214923	0.123272	-0.0158285	0.139587	0.129366	0.185746	-0.0490676	0.096815	-0.0732723	0.156124	0.034561	-0.103161	0.244799	0.0865228	0.0101724	0.120508	-0.124636	0.236111	0.0118557	0.171852	0.0758428	-0.188856	0.139863	0.00435889	0.168344	0.138276	0.0622778	-0.106046	0.246491	0.106436	0.0476206	0.0128204	0.257029	0.121792	0.31833	-0.0335203	0.0965118	-0.0665631	0.082686	0.07229	-0.229672	-0.0790004	0.035453	0.00600205	0.13079	0.0550645	0.369375	-0.00743852	0.067923	0.113594	-0.00894043	-0.140537	0.19058	0.263485	-0.118038	-0.0516855	0.234711	-0.182187	0.0494896	0.0326446	0.0808735	0.0708804	-0.141256	0.102254	0.154062	-0.123341	-0.103071	0.0785098	-0.242027	-0.0287564	0.0272729	0.062003	0.0973488	0.0398076	0.123778	0.139095	0.134299	-0.202399	-0.030305	0.0891387	-0.0876002	-0.0682184	0.278258	-0.155752	0.125106	0.206244	-0.0951439	0.118675	-0.137615	-0.0934412	0.0880626	-0.0400226	0.0981281	-0.028899	-0.00208178	0.242869	-0.0673817	0.0922116	0.0583293	0.168194	0.00640012	-0.00533785	0.0140975	0.184846	0.199885	0.14717	0.053512	0.138661	0.141739	0.0211901	0.280568	0.157509	-0.0258243	0.0674309	-0.00201228	-0.13153	-0.0262164	0.0386651	-0.0930759	0.0733789	0.0122558	-0.0213551	-0.0445823	0.0674217	-0.0465266	0.160202	0.210041	0.160039	-0.0931448	0.227907	1	0.0762088	-0.0695687	0.146999	0.0965925	0.0869032	0.15199	0.0880172	0.140503	-0.164608	-0.116218	-0.197424	0.24719	0.0323755	0.252027	0.192618	0.0590432	0.0285235	0.112535	0.228021	0.221147	0.0912799	-0.174161	-0.0202615	0.104446	0.0683323	-0.126612	0.269017	0.0799811	0.0221215	-0.331827	0.0388791	0.0603395	-0.0030925	0.0893171	0.109203	-0.059317	0.246067	-0.0566549	0.287341	-0.0571113	0.283788	-0.0682386	-0.0668464	-0.109871	-0.0303608	0.153077	-0.0813174	-0.0235728	-0.0314206	-0.0875581	0.0462806	-0.134458	0.0506165	0.150364	-0.00359933	-0.00514447	0.0306506	-0.00448541	0.192668	0.00232596	0.200694	0.12124	0.139682	0.068475	-0.0869655	0.053806	0.0184201	-0.0165729	0.117629	0.248721	0.248434	0.0859479	0.0475132	0.0117705	0.0946419	-0.10813	0.0807092	0.013787	0.0988612	0.0271713	-0.137973	0.111354	0.0488603	-0.209187	-0.0692185	-0.29417	-0.0322832	0.166737	0.0560969	0.129964	0.00486166	-0.0402856	0.0563386	-0.324382	-0.0323624	0.183032	-0.19601	0.165629	-0.0278444	-0.0968701	0.295615	0.181095	0.28758	-0.0139539	0.0173721	-0.00654799	-0.0275064	-0.110068	0.0535057	0.029704	-0.0766177	0.0747873	-0.0207767	0.0669985	0.364062	-0.00735109	0.186924	-0.166064	-0.132831	0.00815407	0.392948	0.170469	-0.00609806	-0.171175	-0.160404	0.0536184	0.0245791	0.0326311	-0.118473	0.116016	0.0652573	0.145121	0.0341318	0.208325	0.292621	-0.0356705	-0.11206	0.0533568	0.396386	-0.0591674	0.00484751	0.0811849	0.00895794	0.0178468	0.260275	-0.157044	0.179401	-0.188707	0.0458283	0.0427459	0.0598339	0.122407	-0.0148953	0.0912959	0.132909	-0.0832516	-0.106219	0.0581239	0.136146	0.119412	-0.0569315	-0.0529371	0.150434	-0.172541	0.172524	0.0688273	0.24518	0.156679	0.21899	0.115816	-0.066602	-0.0121938	0.00108086	0.184659	0.0576914	0.113878	0.138051	0.0318608	0.0907232	-0.136968	-0.0973507	0.00146932	-0.0303718	0.169703	0.0703462	0.168832	0.0970635	0.125373	0.0297752	-0.139166	0.0851553	0.107637	0.0258667	-0.0508085	0.0110393	0.0278543	-0.0457467	0.0531927	-0.250311	0.0574526	-0.0401482	0.349222	0.0468324	0.180215	0.130065	0.0700938	0.0462962	0.212973	0.0448183	0.0732293	0.0835837	-0.0843888	0.0203337	0.166494	0.106801	0.299499	-0.0300844	-0.111452	-0.107283	0.101126	-0.065108	-0.306997	-0.0812423	0.00755769	0.11906	0.153978	0.311214	0.0037659	0.22678	0.125554	0.220532	0.0602867	0.15599	0.153954	-0.0277667	0.0831797	-0.0122651	0.202426	-0.0116655	0.0972547	-0.144396	0.158043	-0.054486	-0.0537924	0.330082	0.105288	-0.258211	-0.0144988	-0.0660152	0.163523	0.231824	0.0675654
066 CNU-HYa HY GABA - Rb1	0.122128	-0.0381988	-0.160872	0.00216051	-0.215609	-0.141295	-0.0449486	-0.308122	0.202712	0.126725	-0.120033	-0.250219	0.199083	-0.249182	-0.29147	0.296557	-0.230694	-0.0808215	-0.264218	-0.311828	-0.0217392	0.07211	0.160462	-0.256897	-0.146419	0.12988	0.0815638	-0.256591	-0.358653	-0.0465933	-0.108612	0.182843	0.3536	0.13516	-0.109352	-0.011221	0.0209264	0.135008	0.267454	-0.259231	-0.0342729	-0.0240788	0.107115	-0.259093	0.0615128	-0.0855011	0.0252801	-0.300619	0.0513851	0.0923665	-0.188172	-0.346639	0.027247	-0.129005	-0.210941	0.0699884	-0.141131	-0.0661952	-0.0294116	-0.183714	0.121436	-0.155739	-0.30346	-0.012372	-0.0523215	0.0180169	0.203218	-0.116977	-0.16717	0.0388634	0.0204438	-0.0635156	0.0382882	-0.174562	-0.0304751	0.0716975	0.228751	-0.368985	0.0480231	-0.0800178	-0.0360572	0.249558	0.173386	-0.23483	0.107384	-0.180896	-0.0912185	0.0947116	-0.058429	0.224719	0.109936	0.0850813	-0.275656	0.186991	0.199213	0.148844	0.0160459	-0.0438835	0.318775	0.411401	0.0392932	-0.18399	0.310097	0.251506	0.0516953	-0.208516	-0.0620778	0.248216	0.255212	0.00656611	-0.0763416	-0.0392057	0.211704	-0.0529079	0.0463063	-0.119081	-0.273378	0.219342	0.107724	-0.00122178	0.351091	0.0947429	0.261435	0.0881301	0.0442599	0.311465	0.207694	-0.303038	-0.0195556	-0.0867792	-0.081996	0.134374	0.0696778	0.195329	0.0114182	0.100704	0.278232	-0.023933	0.278946	0.0170598	-0.198248	0.0654378	-0.0711462	0.16938	-0.0203567	-0.168181	-0.327922	0.132491	0.0201313	-0.0386772	-0.0498007	0.155638	-0.0164956	0.138835	-0.313402	-0.0763414	-0.252835	-0.011544	-0.0786456	0.0436743	-0.00834959	0.217159	0.108507	-0.346462	-0.0562605	-0.0954034	-0.21156	0.248773	0.0211835	-0.0407431	-0.269654	0.0149021	-0.0255668	-0.07013	-0.024646	0.183302	0.248388	-0.368216	-0.0041239	-0.161245	0.0776298	-0.236338	0.0649921	-0.0811256	-0.0538828	0.289405	-0.145339	0.25164	-0.00108016	0.183122	-0.148924	-0.095547	0.263954	-0.105837	0.0370082	-0.3504	-0.0343041	0.119441	0.185721	-0.126362	0.148534	-0.0392748	-0.109113	0.300143	-0.00335778	0.0109262	0.192549	-0.286043	0.187627	-0.285785	0.0055051	-0.184595	-0.00171593	-0.0436142	0.153405	-0.218455	0.0982604	0.0360459	-0.187644	0.31188	0.0310746	-0.159784	0.175035	0.274209	0.187	0.0111908	-0.0898774	-0.124118	-0.0203274	-0.382305	0.196353	0.226164	0.0922975	-0.0064839	-0.385166	0.0533695	0.0683465	0.210063	-0.150218	0.214563	-0.0273657	-0.0705725	0.363662	0.269524	-0.284615	-0.090003	0.0450208	0.299932	0.102159	0.053042	0.0920054	-0.168285	0.090498	0.11125	-0.0793651	0.121395	0.17631	-0.0135796	0.0408031	0.154994	-0.182154	0.0581223	-0.157321	0.0311858	0.0725075	0.144771	-0.103661	0.332246	-0.0236841	-0.074014	-0.185583	-0.21577	-0.0953573	-0.0658972	-0.0483059	0.0170756	0.0392706	-0.100231	-0.195391	-0.156925	-0.063924	-0.124071	-0.0600338	-0.127866	-0.228608	0.182082	-0.0216155	-0.221354	0.207612	0.137871	0.233465	-0.17639	-0.424039	0.108788	-0.032702	0.042362	-0.0765219	-0.0617383	-0.312824	0.0885845	-0.0207673	-0.328549	0.00224825	-0.185469	0.069945	0.178701	-0.0132798	-0.111124	0.108585	-0.0252269	0.0841651	0.0344615	-0.220735	-0.0480855	0.215144	-0.00183869	0.0514739	-0.160443	0.208903	0.200183	0.310135	0.141986	-0.00691819	-0.00080052	-0.0112923	-0.160719	0.0658275	-0.00681122	-0.183659	0.131398	-0.206615	0.156976	-0.247341	-0.0550718	0.0563202	-0.246245	0.0422794	0.13212	-0.147238	-0.099946	0.030938	0.216232	-0.0749415	0.0621453	0.0524557	0.00552923	0.0765866	0.202148	-0.0680302	0.0197609	0.0446516	-0.23917	0.187414	0.053836	-0.257971	-0.179636	0.100342	0.040386	-0.307813	0.0379374	-0.0168032	0.0780088	-0.349235	-0.221037	0.130646	0.0372859	0.0695869	0.107419	0.0843277	0.131081	-0.0253433	0.258101	-0.0289893	-0.0973154	-0.0431441	-0.23868	-0.0876274	-0.171476	-0.115007	-0.456324	-0.0587882	-0.0479555	-0.0280062	-0.18622	-0.0955482	-0.115229	0.218595	0.183074	-0.0285554	0.0394957	0.158389	-0.00781564	-0.136395	0.054249	0.182029	-0.185941	0.0345122	-0.416687	0.24341	0.153125	0.0690167	0.168271	0.0341559	-0.0469091	0.130544	0.131094	0.0258376	-0.365661	-0.107308	0.0345199	0.213553	0.168124	0.285483	-0.181752	-0.246649	-0.144445	0.0525171	0.169909	0.170971	-0.0425398	0.174792	-0.0467698	0.085526	0.0166366	0.168274	-0.0908065	0.0143923	0.182264	-0.0615452	-0.19066	0.128916	0.0453972	0.0832979	0.0381014	-0.322649	-0.0959256	-0.0749567	-0.126907	0.0335122	-0.0533392	-0.0596424	0.0441209	0.00120644	-0.141878	-0.0297461	-0.173586	-0.0908593	-0.0291871	0.125387	0.32766	-0.113871	-0.0554499	0.185222	0.109197	0.0990902	-0.0354327	0.209348	-0.070602	0.165357	0.262094	0.232926	-0.230546	0.276694	-0.22039	-0.0911601	0.196649	-0.199725	-0.179713	-0.013207	-0.100501	-0.193671	-0.0541969	-0.019452	0.0662852	-0.013825	-0.10221	0.0594715	0.222468	0.141948	0.0461566	0.216172	-0.0207509	0.232097	0.0861346	0.140852	0.152266	0.0419739	0.218521	0.081303	0.0997086	-0.128351	0.138324	0.0990066	-0.163452	-0.0529494	-0.0409237	0.259161	-0.130385	0.044445	-0.157249	-0.0352539	-0.251305	0.0256933	-0.244961	0.0933455	0.281596	0.0233905	0.00509038	-0.352168	-0.156842	0.0620712	0.0624363	0.157809	0.124568	0.283832	-0.168218	0.0263702	0.0928448	-0.297981	-0.083894	-0.034304	-0.351172	-0.0467694	0.259394	0.0011826	-0.114649	-0.116618	0.306758	0.012228	-0.137285	0.218317	0.188704	-0.225933	0.0684473	0.184461	0.171087	0.0736819	0.0434647	-0.0564294	-0.263669	-0.0656843	0.110096	-0.104523	-0.0292415	-0.0187984	-0.0462977	-0.0234595	-0.0833926	0.0793145	0.014841	-0.23793	0.0423181	-0.186855	-0.273178	0.0876025	-0.295966	0.135079	-0.00967225	0.0469777	0.127486	0.0864531	0.192734	0.066215	0.04293	-0.0317684	-0.028188	-0.0928484	-0.299396	0.190174	0.110085	0.173507	-0.0294843	0.122027	0.330416	-0.134789	-0.113762	-0.066828	0.176386	-0.0357256	0.342506	0.275295	-0.108484	-0.312874	-0.200723	0.192883	-0.151577	-0.0606875	-0.312223	0.188335	-0.236906	0.317354	0.00750305	-0.046185	-0.0381041	-0.0239426	0.0514946	-0.201737	-0.0728203	-0.113782	-0.10416	0.088394	-0.37333	-0.0777452	0.00103753	-0.358469	0.230868	-0.0610266	0.126697	0.0102691	-0.198743	-0.0689645	0.117467	0.0543949	-0.0947494	0.0757643	0.112561	0.188445	0.125295	-0.0674485	0.140325	-0.0786121	0.0378163	0.13569	0.308316	-0.00174756	-0.0159312	-0.347283	0.287017	0.0797555	0.137458	-0.164922	-0.0992207	0.0670471	0.266079	0.0054683	0.380103	-0.025396	-0.123093	0.0363935	-0.218063	-0.0957255	0.0588776	0.0578026	0.13071	0.259497	0.0105065	-0.0990144	-0.203053	0.0138229	-0.223958	0.283285	-0.0880979	0.181147	0.0523343	-0.174535	0.237674	-0.167608	-0.0609768	0.186223	0.0181157	0.12219	0.0158912	0.151353	0.118738	-0.168487	0.147903	-0.17389	-0.11523	0.354822	-0.105109	0.200581	0.0170386	-0.137366	-0.193354	-0.209618	-0.134349	0.102413	0.122173	-0.240762	0.13372	0.113943	-0.13191	0.225099	0.0263207	0.0826745	-0.122239	0.238145	0.112994	0.289758	0.0584811	-0.0638493	-0.10996	-0.0644955	-0.235433	0.151778	-0.399087	0.0369226	0.0277407	-0.0308655	-0.00384717	0.178799	0.240376	0.0220262	-0.324433	0.154581	0.263139	0.312498	-0.341151	0.210706	0.316228	0.0150594	-0.27833	0.14666	0.220155	-0.0516973	0.173639	-0.207417	0.164414	-0.2325	0.146152	0.0893615	-0.0316456	0.0667219	-0.260248	0.0572866	0.0402459	-0.04864	0.0578684	0.0937098	-0.0925529	-0.274588	-0.119297	-0.120113	0.104974	-0.0553574	0.304551	0.159617	0.268026	-0.139058	-0.00940792	0.198994	-0.140902	-0.110117	-0.250753	-0.0693502	0.052829	0.00208951	-0.211776	0.117266	-0.0423583	-0.0198836	-0.195175	0.212699	-0.0728429	0.0818865	-0.0773166	-0.113945	0.0805331	-0.177712	-0.0932438	0.235936	-0.0897572	0.225878	0.2048	0.144217	0.0805961	-0.0188469	0.140706	0.042951	-0.100452	0.0639287	-0.193953	0.0484549	0.202248	0.0905154	0.0791801	0.101256	-0.0954682	-0.231521	0.0605332	-0.0627291	-0.0495165	0.0240564	0.243001	0.0971805	0.0300285	-0.195085	0.344052	-0.0419453	-0.0742503	-0.0346263	-0.172232	0.107618	0.03874	-0.0756872	0.200856	0.0279094	0.0355728	0.128757	-0.208161	0.101567	-0.0785578	-3.20731e-05	-0.0683309	0.0388797	0.210457	0.095736	0.285445	0.0105846	-0.0704687	0.20934	0.163527	0.27575	-0.105289	-0.20823	0.0698621	-0.0111931	0.219016	-0.208898	-0.198498	-0.292831	0.0144288	0.0047112	-0.138649	-0.0216448	-0.313997	0.217734	0.105905	-0.150392	-0.0458022	0.251553	0.016694	0.290563	0.0963644	-0.42361	-0.046134	-0.0184408	-0.0394324	0.0649665	0.0270534	0.144119	-0.278182	0.0549498	-0.309829	-0.078292	0.372992	-0.28034	0.373716	-0.10915	0.231431	-0.27053	0.150308	0.140819	0.0179655	-0.138109	0.00793882	0.231224	-0.108183	-0.41377	0.0172007	-0.229855	-0.08907	-0.0366346	0.305746	-0.039184	-0.181602	0.0781096	0.122878	-0.0390214	0.248008	0.00648107	-0.077891	0.131882	0.464906	-0.048453	-0.139808	0.101248	-0.0220764	0.126803	0.0501061	-0.0436959	0.346409	0.195036	-0.0749334	0.0589397	0.171186	-0.0960692	0.257405	0.0676169	-0.236807	0.111408	0.04892	0.00955811	0.394254	0.0181503	-0.165551	0.0791424	0.0121263	0.421558	0.104555	-0.13917	0.221092	-0.0825516	0.283574	-0.0707865	0.0771484	-0.288925	-0.00629268	-0.0140175	-0.0641653	0.110232	-0.0239371	-0.0787761	-0.146502	0.145886	-0.0284069	0.0815324	-0.271966	-0.0996262	-0.140678	0.305104	0.161545	0.0966762	-0.161909	0.181096	0.0175324	-0.0369705	-0.0585141	0.25971	0.149282	-0.00830642	0.182465	0.247754	0.0317073	-0.152702	0.0808551	-0.0601468	-0.0244045	0.0275522	-0.0188545	-0.0342873	-0.04264	0.0876696	-0.0122596	0.170641	0.0699482	0.0441396	0.258992	0.150025	-0.203109	0.0894799	0.28129	0.0646288	-0.158695	-0.110948	-0.0448634	0.148818	0.075934	0.0776496	0.194582	-0.17576	0.2591	0.140809	0.237862	0.0316948	0.0762088	1	0.112489	-0.21604	0.0430725	0.0931999	0.0169919	0.195161	0.0220756	-0.436482	-0.0631881	-0.401628	-0.175412	-0.0840967	0.20389	-0.0444046	-0.0246446	-0.0149136	0.305598	-0.240394	0.181814	-0.0631258	-0.0734587	-0.011823	-0.0110917	0.204443	-0.391374	0.0149322	-0.0994916	0.19346	-0.106797	0.118548	-0.025316	-0.0051348	-0.132931	0.129828	-0.1162	0.127461	-0.18306	0.253108	-0.263089	0.191354	0.25692	-0.0165023	-0.0948895	0.0399227	-0.0382988	-0.252291	-0.262091	-0.19858	-0.0773854	0.0076201	-0.209772	-0.364154	-0.212756	-0.00971885	0.154322	0.0837958	0.00640203	-0.0416877	0.173199	0.290011	0.10173	0.00606424	0.146159	-0.0046357	0.129158	0.141279	-0.0942136	0.21599	0.161625	0.155179	-0.256406	0.00624767	-0.044312	0.0750403	0.128285	0.137367	-0.0791353	-0.0433537	-0.0433408	-0.0289791	0.0694527	0.136777	-0.157483	-0.0134145	-0.14199	0.110826	-0.0635351	0.141441	-0.0133686	-0.320554	-0.0718364	-0.117723	-0.233798	-0.0623379	0.180549	0.238727	-0.267639	0.194459	-0.13006	0.127679	0.0730175	-0.105768	-0.0186558	-0.0510599	-0.0193448	0.24449	-0.214007	-0.0791268	0.0435728	0.0848956	-0.135817	0.0302743	0.00872142	0.240953	-0.00767451	0.0527367	-0.00460539	-0.0280612	0.126916	0.00163711	0.101835	-0.156798	-0.0711453	-0.111341	-0.0243428	0.123676	0.0565825	0.129206	0.0137271	-0.151062	0.0924207	-0.207821	-0.369072	0.233558	-0.270958	-0.108474	-0.092562	0.257862	-0.144097	-0.33444	-0.180851	0.158129	0.144585	0.279216	-0.204054	0.0895392	0.0480996	0.000467016	0.144101	0.0240873	0.116268	-0.0360795	0.130649	-0.0298462	0.0200872	0.0480419	-0.20829	-0.30885	0.0829852	-0.197466	0.103006	0.0568892	-0.0557079	0.0814401	-0.00888832	0.225424	0.0302971	0.19411	0.142534	0.000454125	0.00502713	0.240198	-0.12723	0.127221	-0.0560998	-0.215121	0.175072	0.164818	0.0945776	0.0435344	-0.0784055	-0.0629609	-0.0254821	0.0548444	0.114047	0.07599	0.0519488	-0.134578	-0.0147204	0.087929	0.15422	0.215988	-0.0550159	0.0271908	0.0863596	-0.0277126	-0.298902	-0.0996238	0.10072	-0.230023	0.226673	-0.0165026	0.245257	0.00396341	0.208765	-0.222883	-0.105499	0.0837482	-0.0562854	0.032615	-0.0111842	-0.0180261	0.582277	-0.0120447	-0.0625064	0.240115	0.236288	-0.406879	0.0609343	-0.032596	-0.198424	-0.349757	-0.169729	0.0160692	0.0273336	-0.0672477	-0.0165409	0.21551	0.12765	0.0636793	0.224538	0.141606	-0.00419157	-0.197483	-0.0289978	-0.0461453	0.142965	0.118619	-0.0854216	0.0975776	-0.140678	-0.00229305	0.090716	0.0133413	0.0261942	-0.111347	-0.186334	-0.252562	0.159311	0.149474	-0.029142
151 TH Prkcd Grin2c Glut - Myt1l	-0.00447826	0.276521	0.268048	-0.0917037	0.0544374	0.0284543	0.147504	0.0911377	0.0105395	-0.00408688	0.193452	-0.31407	-0.371263	0.362932	0.0889197	0.0443415	-0.0225506	-0.0738526	0.249309	0.197778	0.271668	-0.123708	-0.0043528	0.36798	0.0385239	0.0546286	0.0299442	-0.275242	-0.323018	0.0458616	-0.245384	-0.0397051	-0.041193	0.681953	0.177526	-0.0298968	-0.0285991	0.0226472	0.0448257	-0.0363344	-0.102175	-0.114791	-0.338716	-0.0405948	0.0186817	-0.0840493	0.0658422	0.146038	0.0789611	-0.0610008	0.0368066	0.328733	0.048854	0.169857	-0.197868	0.0900978	-0.214067	0.0325905	0.386323	-0.118823	-0.025043	0.180595	-0.400385	-0.0792331	-0.0531646	0.0749521	-0.170221	0.0916547	0.0220112	0.0482193	-0.106468	0.0277817	0.268444	-0.105013	-0.0192673	0.222503	0.245822	0.213393	0.0947811	-0.111925	0.0943528	0.192013	0.290967	0.188993	-0.114645	0.0777613	-0.000832384	0.601908	-0.144778	0.712195	0.173791	0.0271521	-0.192027	0.706776	-0.133477	0.0100132	0.0835231	-0.145142	0.330692	0.314087	0.174844	-0.024619	0.0135227	-0.1772	0.138455	-0.190443	0.217203	0.406314	0.0924609	0.135416	0.0255325	0.141337	0.251016	0.00989678	0.134252	0.384001	-0.250419	0.332	0.312944	-0.258492	0.076527	-0.00209953	0.142165	0.225189	0.099405	-0.191615	0.00405442	0.116798	0.151442	0.0215014	0.0275431	0.012639	-0.106856	-0.166244	0.280102	-0.0265134	-0.159745	0.148405	0.24028	-0.167858	0.299002	-0.0707875	-0.290272	-0.0628225	-0.0224649	0.257713	-0.121293	-0.0272672	-0.000986682	0.211636	0.0232273	0.431474	0.029266	0.0507696	-0.136397	0.0695726	0.19438	-0.0550982	0.104117	0.0603578	0.206613	0.293211	-0.0431317	-0.040563	0.0773885	0.141488	-0.374536	-0.053976	0.0331219	-0.0523007	-0.171691	0.221985	-0.102139	0.0579913	0.23214	-0.00770141	0.251802	0.0509903	-0.0671854	0.119451	0.0351579	-0.0648374	-0.392417	-0.0134089	-0.023586	-0.324076	-0.0997525	0.23013	0.0935634	-0.0725512	0.20849	0.00644556	-0.0625785	-0.0867564	0.0295742	0.174619	0.0617107	-0.0177841	-0.254874	-0.122272	-0.0767883	0.0786464	0.190545	0.117294	-0.0128421	-0.106378	0.0241746	-0.0585575	0.444745	0.0367745	-0.393902	-0.320012	-0.146911	-0.347086	0.139182	-0.206922	0.00675683	0.0279211	0.168323	0.116498	-0.120314	0.0927952	0.294261	-0.216816	-0.27182	-0.0210366	-0.016125	0.224521	0.112626	-0.295558	0.152999	-0.137424	0.198808	0.00497941	0.148633	0.0749082	-0.120728	0.170876	-0.0832811	0.225718	-0.324261	-0.157965	0.0550398	-0.0484928	0.161048	0.0972759	-0.0443427	0.145942	-0.103142	0.135439	0.0228894	-0.035032	-0.0860126	-0.0761881	-0.00837576	-0.224206	0.609516	0.099794	-0.0177747	0.0992286	-0.0740592	0.00249995	0.138235	0.0224537	0.0346188	0.224449	0.12016	-0.151645	0.0666606	0.207718	0.0175627	-0.021336	0.275342	0.0156551	-0.377563	0.00246891	0.0714778	0.101484	0.0667987	0.0133986	-0.24553	0.053107	0.0195379	0.138494	0.297288	0.0616378	-0.0683803	0.207056	0.0860943	0.128285	0.00587067	0.197904	-0.448298	0.0912654	0.106902	0.161907	0.0212576	-0.0300655	0.205638	0.201276	0.0518547	-0.104979	-0.0963738	-0.24489	-0.145113	0.309423	-0.0554748	0.147677	0.140036	-0.149878	0.0534818	-0.0406484	-0.367321	-0.00559308	-0.0362356	0.171683	0.298749	-0.159098	0.116105	0.725295	-0.0421889	0.130282	-0.0194131	0.165147	-0.0382993	0.129529	0.0205941	-0.043621	-0.0818495	0.18789	0.00433	0.199889	0.373763	0.117865	-0.00894633	0.204963	0.178611	0.294236	0.0462794	0.0471966	0.232699	0.164539	-0.101381	-0.120407	-0.00287276	0.314708	0.0181932	0.0308366	-0.301988	0.197987	0.0389514	-0.169974	0.632996	0.0155823	-0.0207234	0.136124	0.00340215	-0.197177	-0.135282	0.00389593	0.153934	-0.0370718	0.311514	-0.0956168	-0.0622867	-0.135062	-0.0205966	0.196944	-0.0567184	0.0600523	-0.0191363	0.057617	0.342689	-0.223001	-0.139132	0.201974	0.355141	0.343621	-0.102163	-0.0771668	-0.0888022	0.16425	0.0203867	0.267047	0.132322	0.290587	-0.0673573	-0.0180088	0.361638	0.0696737	-0.00704117	0.0927	-0.163034	-0.0242056	0.0363197	-0.186089	-0.0146181	-0.0664573	-0.106932	0.435987	-0.010013	0.0768122	0.149057	0.0270837	-0.30014	-0.0587868	0.00528681	0.329562	0.0958311	-0.0197017	0.207081	0.355951	-0.133717	0.0928605	-0.00331375	-0.178306	0.287158	0.0650146	0.0316427	-0.0558557	0.404185	0.147569	-0.0487816	0.122805	0.2593	0.057589	0.237484	0.0519393	0.0656894	0.308415	-0.0495052	0.0417443	0.0624636	0.000684562	0.168987	0.0747418	0.494196	0.171755	-0.0205559	0.00321364	0.182716	-0.216867	-0.115761	0.102248	0.0743294	0.0354478	-0.167744	0.187185	0.0157598	0.0534318	-0.155205	-0.0509819	-0.0230493	0.193324	0.148361	0.140069	0.43398	0.0617276	-0.186569	-0.00785334	0.336087	0.390816	-0.0472226	0.182699	-0.0935639	0.0735356	-0.466313	-0.000469409	-0.20842	0.0480013	0.0669255	0.0132738	-0.0527895	0.0663928	-0.111782	0.0703134	0.3224	0.278678	-0.0408999	0.11819	0.391811	0.0121029	0.366653	-0.18845	-0.103213	-0.17232	0.0419385	0.366892	-0.095534	-0.0118669	0.148275	-0.0401152	0.118134	-0.053306	-0.00282568	-0.0450208	-0.188086	-0.0944561	0.131498	0.0600815	0.0679638	0.297826	-0.0782404	0.305501	-0.063474	-0.218151	0.0161446	-0.187747	0.233041	-0.0483242	0.106173	-0.0993097	0.100037	-0.0515651	0.318956	-0.167904	0.00834121	-0.0210877	-0.018688	0.010723	0.162371	-0.0522554	0.125278	-0.0932332	0.255596	0.0607886	-0.028173	0.398964	0.0137933	0.167706	-0.120587	-0.14469	0.157398	-0.010583	-0.0598567	0.146427	-0.0501292	0.153785	0.13538	0.00435952	0.179239	0.107265	0.142808	0.0313607	0.00104019	0.107493	0.0175556	0.14072	-0.0299108	0.00856139	-0.100538	0.193458	0.0731117	-0.116065	0.0514989	-0.361511	-0.0651839	-0.0611932	0.108151	-0.0390585	-0.078341	0.0156899	-0.0418791	0.133381	0.152813	0.0521558	-0.138633	-0.403186	0.0395126	0.0656398	-0.0433313	0.0178349	-0.0408011	0.159659	0.0425483	0.152662	0.107979	0.551545	-0.091731	0.0977129	0.266013	-0.00238414	-0.0888734	0.0346114	0.0358395	-0.181873	-0.262971	0.043312	0.306273	0.0891291	0.0828164	-0.325405	0.0795486	-0.024782	-0.0701663	-0.0791809	0.350479	0.0168531	0.267783	0.210613	-0.0527065	0.146576	0.0266373	0.00439799	-0.0278115	-0.180864	0.387461	-0.169084	-0.0594463	0.155819	-0.163864	0.132617	0.170335	-0.237249	0.0180654	0.0519235	0.338307	-0.0114482	-0.031248	-0.215064	0.0707075	0.102516	-0.051692	-0.0844972	0.00977343	-0.0567894	-0.20508	0.306943	0.131835	-0.0481257	-0.0787082	-0.106022	-0.119382	0.0836342	0.276465	0.0579864	-0.0215081	0.0413309	-0.152998	-0.0171588	0.358623	-0.157058	0.400017	-0.0512189	-0.187713	-0.0780229	0.0963841	0.191201	0.0941802	-0.114098	0.137957	0.0849153	0.121143	0.141385	-0.174548	-0.0421871	-0.259682	0.297805	0.169112	-0.064627	-0.00100782	0.0203173	-0.0837619	0.2509	0.0472145	-0.0439537	0.0916617	-0.0595234	-0.0415278	0.0347038	0.279772	0.183116	-0.00879986	0.377324	-0.0998689	0.158372	-0.0126785	0.47991	0.213832	0.580024	0.0807376	-0.162914	0.0153892	-0.181267	0.151657	-0.196842	0.0837313	-0.408468	0.611937	0.0188722	-0.0387537	0.0102158	-0.0287517	0.13526	0.267417	-0.0221532	-0.16811	0.229602	-0.342263	0.152265	-0.150793	-0.035739	-0.0572771	-0.0870153	0.133045	0.441013	-0.0218524	0.343206	0.243936	0.021814	-0.0164474	-0.290452	0.215836	-0.0179093	0.0985172	0.0619973	0.137689	0.0647293	0.337764	-0.0639376	0.109372	-0.301428	0.0733958	0.176029	-0.0866118	-0.0632365	0.07867	-0.0127634	-0.222825	0.112841	-0.1243	0.0884196	-0.0750478	0.10396	0.0170416	-0.122234	0.159537	0.0292647	-0.347759	-0.00402148	0.0484437	-0.0876788	-0.169398	0.194162	0.109532	0.14905	0.661849	0.429874	0.253731	0.0115071	0.124437	0.0276196	-0.0443333	0.0154269	0.0176001	0.231027	-0.0109	-0.0615066	-0.170356	0.0492051	0.258581	0.154505	0.673434	0.320818	-0.0527689	0.0419949	-0.00801372	0.208618	0.0930033	-0.00538751	0.0277362	0.140824	-0.158995	-0.0606378	0.0873835	0.3555	0.342388	0.0331189	0.292676	-0.0251804	-0.0371733	0.354926	-0.0578127	-0.122912	0.034949	-0.201356	-0.11659	0.276072	-0.0490694	0.0517529	-0.134046	0.317548	0.0334248	0.05437	0.0503326	-0.0623937	-0.0651276	0.102471	-0.0933765	0.0924011	-0.0180501	-0.0377698	0.0895685	0.0097443	-0.167809	0.253845	0.0975228	0.200467	0.0936831	0.329239	-0.110366	0.70487	-0.149808	-0.100001	-0.147242	0.0263389	-0.291873	-0.255371	0.0640608	0.0839076	-0.097136	-0.1091	0.0151006	0.0089695	0.0565992	-0.569138	0.195283	-0.0129198	0.182135	0.00187404	0.0980084	-0.14167	0.166694	0.313787	-0.0335634	-0.297018	0.0924825	-0.0632609	0.152354	0.223012	-0.329911	-0.197041	0.0112432	0.0436905	0.24076	0.320806	0.0589424	-0.103497	0.0769593	0.114243	0.254241	0.11589	-0.165884	-0.433625	-0.0618358	0.0127371	0.303357	0.103676	0.0404578	0.138423	0.178498	-0.00759612	-0.0358537	0.342812	0.17031	0.175812	0.137853	-0.220663	0.0177617	-0.201854	0.12717	-0.166288	-0.247568	0.190907	0.0581176	0.237985	0.259278	0.0596224	-0.0240115	0.0768328	0.0889858	-0.151812	0.153103	0.118377	0.107813	0.101673	0.0904415	-0.0862739	-0.0986233	0.0205578	0.237319	0.162969	0.0894804	0.0887013	0.0016	0.0383817	0.0315132	0.0250658	0.18974	0.0806278	0.324379	0.302484	-0.0349358	-0.0264598	-0.269652	0.457003	0.134504	0.0928949	0.0101301	-0.353646	0.0158867	0.106067	-0.163265	-0.0580264	0.111334	0.281791	-0.362537	0.274049	-0.118335	0.173213	0.0402818	0.250522	-0.0289527	-0.173997	0.156219	0.00465529	0.0795395	-0.129375	0.112575	0.409487	-0.180568	-0.220501	0.090564	0.0445401	0.160674	-0.0132295	0.297813	0.0484889	0.0391532	0.0435069	0.222388	0.0244295	0.159249	0.0367186	0.449347	0.015948	0.0821824	-0.0386658	-0.101021	0.315618	0.0675792	-0.143797	0.0452373	0.10255	-0.0168625	0.028046	0.345018	0.0256418	0.039154	-0.162822	0.154043	0.346687	0.191436	0.586176	0.173276	-0.0695687	0.112489	1	0.0999329	0.0935039	-0.37992	0.181168	0.378278	0.00740173	-0.0941257	-0.0371017	0.0265789	0.163568	0.0463223	0.142481	0.0918576	0.219358	-0.0128287	0.254688	0.227854	-0.0989599	0.105858	0.0133125	0.0277551	0.0151177	-0.0334557	-0.00644717	-0.260245	0.148439	0.457871	0.0158281	0.100771	0.104415	0.124963	0.183485	-0.278514	0.230213	-0.40464	0.094401	-0.1515	0.238491	-0.183146	0.0146896	0.138899	-0.151148	0.122935	-0.0399933	0.280574	0.0871905	0.0677857	-0.08642	0.498349	0.0482876	0.126623	-0.000416061	-0.0106036	0.642162	-0.340249	0.0130255	-0.268471	-0.26776	0.296422	0.0102453	-0.154288	-0.0770077	0.081581	0.00128335	0.19855	0.0112088	-0.00593376	0.270657	-0.154632	0.225736	0.199665	-0.0994408	0.0142586	0.268232	0.232473	-0.00477366	0.175499	0.0622073	0.00909516	0.149724	0.116874	0.191089	-0.0115243	-0.144465	0.209075	0.207376	0.378399	0.0517534	-0.26215	0.26136	0.194556	-0.0234181	0.000251116	0.381184	0.325522	0.109036	0.0431273	0.281876	-0.0430345	-0.0349289	0.0597721	0.0560884	-0.0134249	0.0241621	0.407195	-0.025792	-0.255897	-0.143801	0.192995	0.158597	-0.0208822	0.32167	-0.113168	-0.0958921	-0.270578	-0.0658209	0.0360158	-0.0782978	-0.119588	0.0394923	0.0241714	0.0579397	0.0888903	0.283036	0.0295635	-0.0338816	0.156224	0.170464	0.166184	-0.0707141	-0.376263	0.123157	-0.138521	0.228519	-0.0113078	0.0339702	-0.15198	-0.141984	0.205723	0.097938	-0.261316	-0.0164852	0.303716	0.335947	0.165807	0.325142	0.0797122	0.128989	0.0835519	-0.0228046	0.0165404	-0.0537577	0.197985	-0.0132205	0.103359	-0.136225	0.142395	0.00817953	-0.0329224	0.261431	0.0675525	-0.247131	0.0711888	-0.176031	-0.0507805	0.0664132	0.357576	0.020892	0.00646445	0.00875633	0.205993	-0.106779	0.0698976	0.0789052	0.0295019	-0.0524814	-0.0102258	0.117482	-0.0235699	-0.0284628	0.0906587	0.0378301	-0.00851356	-0.114909	0.0897576	0.257892	-0.178461	-0.074223	0.392636	0.150937	0.162411	-0.0337793	0.164648	0.100175	0.152592	-0.135435	0.0909156	0.0434424	-0.253788	-0.0925378	-0.101024	0.0831657	0.00542375	0.0981712	-0.226064	-0.258433	-0.0169754	0.0723919	0.0762101	-0.0226397	0.659728	0.303505	-0.0194953	0.177209	-0.277508	0.245251	-0.391017	0.0508552	0.366708	-0.0383257	-0.0262072	0.128421	0.139965	-0.320169	0.0698603	0.151037	-0.205337	0.0100021	0.0181739	0.0941298	0.0814965	0.0277759	0.0599213	0.178067	-0.0716495	-0.163461	0.0590668	0.0456099	0.0701243	0.0811443	0.126787	-0.0324947	-0.100615	-0.279728	-0.182935	0.0190478	0.0501451	0.480965	-0.111144	0.0233173
217 P MY Pineal Glut - Snf8	-0.110104	0.136124	0.333128	0.0817366	0.217618	-0.10828	0.576301	0.0845061	-0.0190111	-0.00888057	0.488092	0.126942	-0.215827	0.215651	0.442748	-0.100468	0.0974404	0.0196627	0.327005	0.482827	0.00622511	0.10622	0.577325	0.195918	0.14421	0.0363689	0.193103	-0.0480789	0.0236326	0.547364	0.0486202	0.167981	-0.220574	0.0874392	0.436047	-0.18218	0.2682	-0.123793	0.107977	0.151038	0.403236	-0.124844	-0.196133	0.10345	-0.286114	0.134167	0.205613	0.111666	0.448894	-0.10131	0.23247	0.252709	-0.147172	0.425171	0.103843	0.555351	0.103715	0.234921	0.325194	-0.0562181	-0.136889	0.590561	-0.0491303	0.0629003	0.0184567	0.0389921	-0.17721	0.641088	0.0758889	0.756177	0.138121	0.271829	0.288434	0.344508	-0.0328283	0.0364458	0.025976	0.175309	-0.0663984	-0.208649	0.432104	0.0285097	0.26558	0.273228	-0.173376	0.392272	0.373354	0.114932	-0.110229	-0.00495053	0.0667612	0.390058	0.152221	0.00683264	-0.070587	-0.0544722	0.274926	-0.0606323	-0.0714675	-0.0639471	0.0818986	0.452301	0.164379	-0.235581	0.0571572	-0.0543875	0.15754	-0.0304117	-0.012347	0.0149768	-0.0572888	0.58358	0.0348381	0.082089	0.225238	0.423047	0.224397	0.292381	0.0887006	-0.0615622	0.0787161	-0.0331853	-0.135027	0.0709391	0.144803	-0.121614	0.0828235	0.183239	0.422327	-0.0589676	0.294998	-0.23311	-0.0289265	-0.239029	0.0751884	0.224572	-0.186739	0.421439	0.209206	-0.0711524	0.384576	0.0483203	-0.0161641	0.0160935	0.353606	0.285451	0.0594728	0.207708	0.0909345	0.159361	0.0835544	0.0565816	0.0229772	0.562712	0.278426	0.462559	0.726636	-0.0224707	0.00645317	-0.0382417	0.430666	0.0155486	0.118972	0.386569	0.650137	0.607363	-0.0045182	-0.0116206	0.06767	-0.0579955	-0.0903873	0.101531	-0.0650755	0.478214	0.398393	-0.13604	0.00362239	0.0693052	0.131558	0.0428193	0.00160525	0.192242	-0.0973003	0.353633	0.159419	-0.19001	-0.0853795	-0.243264	0.247047	0.040047	0.177114	-0.0656833	-0.125295	0.1818	0.627657	0.275746	0.109253	-0.154318	-0.207411	0.0550699	0.0683372	-0.135755	0.284998	0.103369	-0.156837	-0.134445	-0.0542939	0.205019	0.075321	0.0830684	-0.197871	-0.116784	-0.0921791	-0.00147081	-0.0130956	0.131819	0.0116676	0.131523	0.238894	-0.104854	-0.147645	0.58636	0.025213	-0.21459	-0.290378	0.00412324	0.131076	0.389929	0.395705	-0.0713227	0.0103189	-0.0725408	0.133836	0.0918764	0.237155	0.291013	0.147626	0.0538886	-0.119291	-0.0297695	0.215508	-0.00190769	-0.263309	-0.108945	0.382103	0.0502401	0.0489924	-0.0567245	0.0332129	0.025424	0.692811	0.279061	-0.114743	-0.0142722	0.0827695	-0.19877	0.077493	0.551886	0.200238	-0.0113368	-0.175285	-0.0743481	0.415097	0.685788	-0.145583	0.0432439	0.435907	-0.13287	0.302947	0.289065	0.167187	0.184215	0.158553	0.202198	-0.163438	0.389565	0.634496	0.429168	0.113279	0.114586	0.0246578	0.138023	0.087202	0.367732	0.311188	0.101742	0.0860427	0.512743	-0.10122	-0.0799018	-0.00354411	0.546264	-0.0605567	0.148744	-0.00846894	0.476185	0.0992807	0.209958	0.266255	-0.0119427	0.308017	0.0316887	0.0785212	0.108184	-0.0111699	0.144517	0.0575194	0.62291	0.123314	0.0614505	0.138011	-0.0700623	-0.000306026	0.297684	-0.173402	0.0622462	0.0201468	0.0215498	0.0498156	0.192803	-0.187409	-0.0338748	0.132422	0.500343	0.160507	0.381211	0.692114	0.028012	0.235315	-0.121097	0.0398675	0.0640879	0.266659	0.0573439	0.713023	0.478085	0.290167	0.107592	0.306521	0.051075	0.072325	0.112544	0.0433502	-0.0400417	-0.00525099	0.61169	0.187637	0.0233984	0.038456	0.25482	0.0487395	-0.0087952	0.113109	0.0451132	0.505707	0.507208	-0.0149061	-0.0637548	0.23983	-0.0137072	0.122972	0.0551137	0.3095	0.206782	0.0336852	0.057165	-0.0617378	0.0629772	0.0828659	0.132813	-0.0305651	0.23047	0.536932	-0.0721927	-0.0423435	0.619545	0.357527	0.366462	0.132682	0.109146	0.634582	0.243821	-0.0512526	0.145879	0.322355	0.0517515	-0.116654	-0.141156	0.0900999	0.261469	0.131458	-0.0487675	0.0795129	-0.0173844	0.0947328	0.249155	0.129203	0.146021	-0.00625377	0.122953	0.00456273	-0.0739774	0.234136	0.423402	-0.268868	0.017398	0.713653	0.235528	0.352982	0.391028	-0.146955	0.013246	0.185248	0.535665	0.417966	0.0589808	-0.00274912	0.11964	0.0375461	0.296832	0.0306551	0.469382	0.208745	-0.0158572	0.246783	0.288889	0.421895	-0.0284135	0.797465	0.173246	-0.169696	-0.0380374	0.302308	-0.0168168	0.50223	0.323963	0.411478	0.563894	0.00309679	-0.152103	0.341545	-0.00951372	-0.16537	0.495731	0.456185	0.044677	-0.186646	0.107832	-0.0937868	-0.0594431	0.0937607	0.0316438	0.0130045	0.214839	-0.055495	0.296711	0.0689476	0.569529	-0.198152	-0.0362609	-0.0667127	0.30253	-0.0517856	0.91089	0.169109	-0.0906722	-0.167728	0.224866	0.0743643	0.310526	0.142173	0.529582	0.0224023	0.666677	-0.0171508	0.584697	0.189374	-0.033397	-0.066134	-0.0237134	0.316133	0.0622748	-0.079826	-0.154448	0.0482827	-0.202156	0.232726	0.328746	-0.0572079	0.110888	0.613662	0.00877191	0.243547	0.105043	0.270724	0.571554	-0.251763	-0.00106172	0.48518	0.624478	0.380475	0.477257	0.0153975	0.629441	-0.154177	-0.374289	0.758909	0.0509944	0.642141	0.119517	-0.0164294	0.102884	0.067587	-0.0712849	0.0096672	0.224527	-0.00119812	0.179583	0.326423	0.211353	0.100373	0.102595	0.224712	-0.17626	0.245541	0.222371	0.0627697	-0.0131668	0.0794423	0.890808	-0.104666	-0.197507	0.443184	0.637051	0.0416987	0.140785	-0.110618	-0.0496497	0.699337	0.0702049	0.266061	0.276043	0.380075	-0.0831433	0.110993	0.727119	0.208468	0.471463	0.0899645	0.114223	0.120425	0.0031883	-0.00658798	0.282444	0.646472	0.0278508	0.016027	-0.114793	0.503256	0.0256993	-0.15189	0.0560864	-0.143269	0.444284	0.275571	0.258442	0.0836568	-0.0779166	-0.0895844	0.161054	0.0120054	0.0642944	0.665574	0.123544	0.20517	0.501421	0.0887653	0.102819	-0.065308	0.00734674	-0.0373703	-0.135843	-0.0691111	0.0945025	-0.0221353	0.269557	0.0311274	0.373666	0.301448	0.0509495	0.0225216	-0.243908	0.119996	0.189698	-0.235881	0.347458	0.59034	-0.2	0.176329	0.475025	0.587143	0.506613	-0.0221328	-0.0119545	0.0507569	-0.121905	0.57097	-0.270709	-0.0515776	0.529925	0.0438762	0.120016	0.26534	0.108521	0.587659	0.0139872	0.170492	-0.134198	0.0974542	-0.235869	0.573505	0.0453145	-0.167941	-0.126874	0.00301447	0.121252	0.107014	0.278382	0.0347685	0.000142246	0.0950985	0.0378549	0.211332	0.00749304	0.408707	-0.000600278	0.106289	0.640367	-0.0480472	0.481246	0.267711	-0.0462112	0.332915	0.232378	-0.19744	0.0322749	0.0968361	0.0863075	0.311787	0.0428201	-0.135719	0.472894	-0.184794	-0.251486	-0.0457267	-0.142852	0.232911	0.306162	0.519217	0.032009	0.0579395	0.10959	0.0460384	0.0785789	0.851727	0.000382536	0.654759	0.0162035	-0.067311	-0.0724432	0.213959	0.0946521	0.0309996	0.407291	0.0877979	0.173464	0.00444624	0.152738	0.745249	0.0977338	-0.0195645	0.150863	-0.0794372	0.0513209	0.032705	0.263727	-0.162534	-0.349416	0.0315438	0.680164	0.297207	0.486143	0.0552842	0.0553955	0.149279	0.106844	-0.0334688	0.358363	-0.195587	0.270582	0.0251605	-0.220147	0.0155034	0.155269	-0.154138	-0.0900778	-0.169085	0.239204	0.308476	0.229618	0.0161859	0.210326	0.0517846	-0.0162671	0.127293	-0.0475918	0.891856	0.171882	0.282722	0.160469	0.082981	0.131875	0.606623	0.550755	0.208993	0.0123192	0.306161	0.640119	-0.0624422	0.263926	-0.0695236	0.239803	0.0194894	0.618829	0.0806902	-0.393744	-0.0278193	-0.0105166	-0.0729032	0.194083	0.0482784	0.0141611	-0.061547	0.787853	0.11441	0.0494108	0.10923	0.289481	0.13579	0.374902	0.409348	0.318448	0.065688	0.070686	0.622995	0.651334	0.576069	-0.0935566	0.166531	0.0171827	0.0309703	0.299494	0.114094	-0.00492389	-0.219052	0.649134	-0.0876757	0.0110221	0.478931	0.233976	0.0128031	0.916857	0.0248299	-0.100729	0.00955469	0.0110257	0.275171	-0.044722	0.243094	0.164311	-0.0610445	0.482473	0.626438	-0.174537	0.297831	-0.225738	0.12706	0.19503	-0.0313546	0.189038	0.241589	0.294319	-0.0599144	0.650365	0.0805355	-0.0300307	-0.0917632	0.105337	0.123881	0.837299	-0.0674758	-0.133553	0.473325	0.44274	0.00319512	0.0398081	0.215309	0.0126908	0.0373753	0.527423	-0.0528886	0.0303296	-0.0848319	0.331203	0.0823943	0.601606	0.066461	-0.241537	0.507701	0.359189	0.0866202	0.0245719	0.765844	0.0499701	0.405848	-0.0574906	-0.170428	0.151691	0.160105	0.0310008	0.0276071	-0.0182552	-0.102202	0.170769	0.177353	-0.108106	0.48557	0.00535061	0.503757	0.347799	-0.245965	0.149681	0.687198	0.0825062	0.239149	-0.0444644	0.39335	-0.164969	0.0687683	0.0287859	0.449686	-0.227872	-0.199124	0.0308735	-0.0657024	0.702698	0.107184	0.421462	0.417221	0.326381	0.794441	0.263957	-0.000799196	0.117052	0.424718	0.532599	0.604679	-0.154365	0.568974	-0.191569	0.552607	0.0703013	-0.18392	-0.253743	0.136582	0.0336972	0.160577	-0.0693458	-0.0586498	0.0792927	0.350911	-0.163018	0.000755175	0.460472	0.312814	-0.107342	0.162234	-0.164618	-0.129734	0.11537	0.0228987	-0.0591866	0.0611633	-0.13754	0.671688	0.48243	0.00910694	0.0641583	-0.113948	0.0605822	0.126235	0.135055	0.201019	-0.133023	0.017784	0.201405	0.538047	0.408022	0.0357631	-0.159384	0.058591	0.419088	0.0172007	0.174925	0.625072	0.251526	-0.246642	0.73854	0.022746	0.639602	0.0211158	0.0719904	0.663559	0.305574	0.0313541	0.151466	0.342162	-0.0484984	-0.130134	0.0713754	-0.044534	-0.279655	0.185696	0.679432	0.621174	0.21581	0.187233	0.75016	0.139488	0.338676	0.340353	0.218782	0.28014	0.0923511	-0.028024	-0.2579	0.235642	-0.0649505	0.0163145	0.396312	0.0490483	-0.110979	0.591133	0.12871	0.0790864	0.745754	0.297665	-0.10472	0.25637	-0.109646	0.154074	0.329262	0.172207	-0.0387131	0.14306	0.146999	-0.21604	0.0999329	1	-0.0566918	-0.282204	0.127365	-0.102033	-0.0196859	0.152189	-0.00771938	0.214872	0.737076	0.143125	0.227465	0.0258109	0.313615	-0.105551	0.0450986	0.336731	-0.172207	0.406054	0.109158	-0.109576	0.203351	-0.0975572	0.22965	-0.0811231	0.0305	0.0281601	0.145749	0.511893	0.312236	0.274059	0.390953	-0.163952	0.0693136	-0.0877546	0.472043	-0.217329	0.478786	-0.194354	-0.0283748	0.443364	0.221015	0.16337	0.108183	0.387904	0.180704	0.235287	-0.110598	0.123059	0.121146	0.373292	0.322933	0.718297	0.100316	-0.0619727	-0.00457314	-0.140936	-0.240351	0.215257	0.625796	0.183383	-0.093439	0.191932	0.082943	0.0710418	0.00158564	-0.118041	0.260411	0.0139804	0.648635	0.0935693	0.683462	-0.116763	-0.0199693	0.148323	0.684368	0.41632	0.0780973	-0.0757447	0.47326	0.474135	0.280387	-0.0159874	0.0689059	0.339331	0.618754	0.118173	0.411234	0.118207	0.134544	0.538911	0.127515	0.0735214	0.103941	-0.241952	0.80386	-0.0152614	0.349674	0.11535	0.219091	0.539616	-0.054487	0.0403613	0.621242	-0.0491711	0.0696931	0.0422632	-0.0755041	-0.00776062	0.436459	0.0828795	0.200944	-0.165405	0.040879	-0.124205	0.0610066	0.00523178	0.0827035	-0.0556325	0.497776	0.0402176	-0.0403305	0.0869284	0.164674	-0.0541262	-0.020633	0.0471242	0.493943	0.465047	-0.0210647	-0.302806	0.225741	-0.14891	0.209924	0.229202	0.241043	-0.148493	-0.0117401	0.336123	0.619645	-0.198381	-0.016103	0.231299	0.0858357	-0.0291816	0.159435	-0.00734339	-0.0557871	0.18475	-0.00532774	-0.0216196	-0.104679	0.49835	-0.312243	-0.0868659	0.416147	0.276207	0.434801	0.0144372	0.0384925	0.232075	-0.164319	0.12236	-0.071144	-0.0430896	0.445311	0.24413	-0.0462802	0.07337	-0.0477728	0.151275	-0.0333461	0.49023	0.632149	0.412697	-0.16996	-0.110961	0.00383361	-0.0324007	0.180298	0.351826	0.583816	0.707391	0.217447	0.518703	-0.0143609	0.190868	-0.0388324	0.100616	-0.0728028	-0.0741332	0.145782	0.385625	-0.0168098	0.243215	0.28506	-0.0234095	0.53962	0.0814986	-0.165134	-0.105439	0.00775356	-0.045824	-0.0734108	-0.0233758	0.020675	0.641717	0.265384	0.567344	-0.104094	0.130415	-0.0820971	-0.00683847	0.63146	-0.0955602	0.112181	-0.0366407	0.441653	0.11911	0.177186	-0.041995	0.508266	0.323475	-0.199334	0.525747	0.296248	-0.192677	0.134523	0.0818057	-0.0178673	0.239689	-0.0169047	0.425992	0.461466	0.162909	-0.0472469	-0.0430904	0.165602	-0.0312377	0.910897	0.313867	-0.0575954	-0.0353531	-0.035497	-0.0579641	0.0918313	0.358148	0.241604	0.236112	0.133917
155 MB Glut - Tnpo3	0.190173	0.0655215	0.00153139	0.441192	0.361001	-0.133152	0.0527987	0.0879393	0.167991	0.60444	0.0364349	-0.0245122	0.297526	-0.00735432	0.0693713	0.213413	0.023847	0.496454	-0.0213332	0.0809576	-0.0180591	0.135441	0.0634149	-0.10892	-0.0720058	0.138393	0.0781671	0.295671	0.0569035	0.150344	-0.00621535	-0.239663	-0.0699619	-0.0222332	-0.0523444	0.249487	-0.0651061	0.0386184	0.00376919	0.346203	-0.0832249	-0.0755594	-0.248383	0.232949	-0.0449856	0.07392	0.0418412	-0.0264778	0.284871	0.194017	0.144757	0.0289993	-0.0471235	0.386756	-0.0464257	0.122714	0.0283084	0.60636	0.14117	-0.171125	0.253304	0.258465	0.133364	0.00361334	0.382633	0.253486	0.624124	0.159265	0.0628011	-0.000990901	0.00460214	-0.000952424	0.249765	0.112043	0.0403983	0.359539	0.349866	-0.0825638	0.0531888	0.19246	0.386295	0.107487	-0.0254313	0.0252433	0.182376	0.351697	-0.0297649	0.0115015	0.179293	0.125691	0.039991	0.0103551	-0.103857	0.131521	0.149287	0.0581898	0.184434	0.080434	0.260451	0.222453	-0.182005	0.104084	-0.000491081	-0.0809935	-0.111211	0.101189	0.142877	0.565715	0.0888564	0.0142001	-0.0336144	0.236666	0.249268	0.114718	0.187008	0.453745	-0.0649549	-0.00115265	0.38879	0.259679	0.214172	0.0804713	0.179018	0.334747	-0.0859589	0.192541	0.727224	-0.0786064	-0.14832	0.0194685	0.556329	0.344427	0.0959865	0.269588	0.0396255	0.265442	0.588612	0.106023	0.0527363	0.339086	0.0928119	0.34926	-0.258138	0.116548	-0.0264375	-0.0211631	-0.148332	0.331243	0.421902	-0.116039	0.346496	0.290546	0.472014	0.0729994	-0.164958	0.322084	0.0670852	0.162706	-0.0357244	0.0143447	0.263256	0.332928	0.0503859	0.28281	0.179128	0.11066	0.137408	0.659835	0.363837	0.160606	0.157828	-0.254649	-0.0141821	0.0615473	0.349284	0.0978349	0.410153	0.298816	-0.126126	-0.206424	0.86869	0.271151	0.13168	0.114106	0.655108	-0.0782237	0.018497	0.215124	0.134788	0.120667	-0.194864	0.2048	0.0667773	0.298669	0.100587	0.11997	0.37397	0.228468	-0.049284	-0.299072	0.414961	0.0015199	-0.12448	0.138573	0.0616668	-0.0477542	0.169839	-0.0199251	0.243825	0.0643194	0.00863293	0.129869	-0.0890307	0.213337	0.910756	-0.0365903	0.306759	0.379803	0.0508976	-0.0628351	0.300356	0.048139	0.236241	0.0321774	-0.0670244	0.288378	0.745593	0.00587123	-0.0109217	0.0794701	0.171331	-0.00745834	-0.270165	0.643992	0.127338	-0.0756351	0.306248	-0.00101338	-0.0108799	0.312036	0.0787638	0.228054	0.177392	0.0083483	0.00383256	0.0311044	-0.0394399	0.166413	0.351636	0.22568	0.113379	0.0684277	0.0398015	0.396173	-0.0785686	0.226337	0.0857545	-0.0294702	-0.075702	0.00188924	0.0118496	-0.0880546	0.194083	0.0779105	0.0291038	0.0917949	0.389899	0.0334307	0.587937	-0.032667	0.266251	-0.0401246	-0.130409	0.305741	0.230012	-0.00378352	-0.0829452	0.237237	-0.126043	-0.0455129	0.120801	0.207398	-0.0296594	0.207715	0.0601881	0.130672	-0.0904592	0.255783	-0.078546	0.19929	0.17771	0.191356	0.090298	0.38767	0.0104723	-0.227473	0.210687	-0.0963373	0.0915393	0.039355	-0.343772	0.211696	0.616606	-0.288565	0.356006	0.353289	0.128078	0.079236	-0.0185095	0.361002	0.199514	0.352119	0.170457	0.478845	0.120425	0.384823	0.0242494	0.345816	0.358027	0.090974	0.0515522	-0.087129	0.241323	-0.14872	0.0754559	0.248228	0.157499	-0.0018432	0.0445483	0.0886573	-0.0908208	0.0598203	0.0364007	0.475183	0.0837391	-0.0846618	-0.322206	0.238554	-0.0474668	0.0681444	-0.0574712	0.357435	0.0145714	0.356729	0.0316066	-0.00413375	-0.0889709	0.759206	-0.0103837	0.418104	0.25429	0.0165635	0.00692233	0.290584	0.161338	-0.149144	-0.0105264	0.421596	0.0262559	0.32164	0.448017	0.195658	0.0209168	0.150345	0.104525	0.381018	0.332852	-0.00733292	0.291549	0.329661	-0.0728323	-0.0899277	-0.0999324	0.13821	0.320042	0.0376323	0.0296744	-0.0784244	-0.102733	0.210406	0.0961338	0.0570572	-0.0481364	-0.0336708	0.191224	-0.0970396	0.58829	0.0808045	-0.108536	0.428753	0.118353	0.953419	-0.161413	0.065568	0.0125531	0.062717	0.0992805	0.30825	-0.149989	0.219802	0.720291	-0.0534206	0.00782277	0.216247	0.0762796	0.462705	0.0721684	-0.027322	0.191053	0.362426	0.285454	0.553363	-0.0718723	0.2564	0.124458	0.121475	-0.0968537	0.276859	0.00819429	0.303287	0.517753	0.147497	0.292914	0.39339	0.0148849	0.199741	0.47378	-0.160944	0.134096	-0.00440937	0.653189	0.656939	0.0695232	0.0253567	0.0938994	0.407349	0.0782168	0.103868	-0.105533	-0.0856734	0.216785	0.333285	-0.130073	0.240454	0.0702454	0.0542729	-0.17035	0.0607229	0.0638123	0.246955	0.127168	0.00142993	0.420643	0.0819263	0.468505	0.278629	0.565964	0.129398	0.178449	0.579549	0.0361219	-0.0044492	0.322369	0.0597416	0.322816	0.0755069	-0.0341234	-0.126583	0.349423	0.560428	0.102765	0.0580772	0.413895	0.139711	0.168685	0.0610298	0.287529	0.128092	0.211303	0.0468647	0.0753096	-0.0724323	0.251593	0.0698247	0.487061	0.276471	0.330867	0.0317468	0.181068	0.286398	0.215982	-0.0529003	0.0620315	0.111332	0.218948	0.0140838	0.605003	-0.0151064	-0.178795	0.21699	0.231552	0.0344621	-0.0632946	0.324654	-0.0394745	-0.00816517	-0.0745875	0.135674	0.0488242	0.0177531	-0.120788	0.0902301	0.448808	0.369614	0.0849465	0.108318	-0.0081597	0.423401	0.0385829	0.574704	-0.0309223	0.157569	0.285389	0.145241	0.181629	0.174626	-0.0181105	0.0524641	0.406384	0.00978504	0.176774	0.196688	0.0766518	0.169043	0.737834	0.109284	0.106843	0.407068	0.114893	0.224278	-0.0144254	0.147117	0.0233437	-0.285845	-0.0670371	-0.101352	0.0361386	0.283115	0.659046	0.584863	-0.142021	-0.00153688	0.0933253	-0.00174654	0.0308645	5.12149e-05	0.0372572	0.0569539	0.09234	0.310558	0.283799	0.174443	-0.0236543	0.196639	0.254712	-0.292905	-0.0897832	0.114009	0.0387185	-0.0477552	0.421769	0.588755	-0.0222524	0.360287	0.122828	0.0716828	0.0707443	0.0856621	0.196543	0.201747	0.333718	-0.0146623	-0.000275959	-0.269853	0.235499	0.105626	0.120571	0.0416038	0.027105	0.0520178	-0.0248167	0.344612	0.0365707	0.350973	0.0988522	0.0254054	-0.119477	0.312307	-0.0241972	0.358092	0.0870517	0.103387	0.0955452	0.542075	0.302859	0.532055	-0.170099	0.0186194	-0.0405006	0.150739	0.372684	0.0285984	-0.0695028	-0.143064	0.0799806	0.0459568	-0.0294603	-0.079891	-0.0791134	0.289022	0.122323	-0.0067968	0.160525	0.174947	0.000934246	0.443921	0.339168	-0.0257895	0.0691134	0.431667	-0.150698	0.0454869	-0.12045	0.219558	0.239342	0.436634	0.464176	0.325556	-0.00841209	0.249104	0.0742745	0.10443	0.493741	0.0716139	0.616088	-0.0519101	0.0370701	-0.0559058	0.337983	-0.0517231	0.15547	0.181101	0.790198	-0.0711256	0.0194703	0.455227	0.000609909	0.229974	0.0603065	-0.00411724	0.368971	0.0773913	0.642282	0.377719	0.0119462	-0.073104	0.211594	0.464963	0.339386	-0.024438	-0.0159637	0.300096	-0.153715	-0.016892	0.0134518	0.525021	-0.0580568	0.186695	0.0897224	0.0782975	-0.0128703	-0.101177	0.0701131	0.135341	0.0182248	0.0531125	0.14916	0.034997	-0.0376604	0.101381	-0.0392631	0.21221	0.697315	0.0219742	0.121631	0.15418	0.493553	-0.0516707	0.414719	0.10687	0.0175653	0.539785	0.319185	0.281584	0.326483	0.109329	0.550662	0.0184635	0.00766154	-0.131064	-0.0906622	-0.225159	0.237418	0.656769	0.176712	0.419993	0.0264218	-0.0207345	-0.129379	0.491907	0.132548	0.0273002	0.0217992	0.120564	-0.0655148	0.303048	0.44188	0.0636577	-0.0834023	0.342841	-0.0796815	0.2378	0.325688	-0.0749624	-0.140502	-0.0434009	0.452178	0.154617	0.346059	-0.0217462	0.133464	-0.051987	0.207237	0.115511	0.42963	0.100907	0.190717	0.0609834	-0.0884998	0.241544	0.306969	0.128371	0.523174	0.673818	-0.00845026	0.133316	0.206427	0.462994	-0.230153	0.59839	0.186846	0.217114	0.108676	0.197823	0.205266	0.083337	0.179211	0.108711	0.339977	-0.420183	0.18753	-0.0548373	-0.0533045	0.0293208	-0.0547438	0.032453	0.0517572	0.243999	0.070164	0.0634309	-0.0711628	-0.0638553	0.102432	0.563162	0.119241	0.204631	0.0834769	-0.00273886	0.152929	0.860904	0.423345	-0.0568015	-0.0586445	0.0429811	-0.054132	-0.110094	0.497419	0.0898222	0.394527	0.0560428	0.182209	-0.0179918	-0.166726	0.30311	0.321483	-0.125247	0.104564	0.204212	0.0298961	-0.0131865	0.452598	0.229174	0.547863	0.0585999	0.234585	0.0576702	0.0590309	0.246449	0.301926	0.266298	0.274606	-0.105367	0.0301037	0.0528025	0.355687	0.099107	0.0855718	0.554915	0.207741	-0.0663635	0.224721	0.386313	0.14923	-0.212656	0.177046	0.312266	0.116675	0.280543	-0.119089	0.401014	-0.0224423	-0.0595885	-0.076525	0.18563	0.0930279	-0.199123	0.271468	0.509559	-0.0395217	0.194885	0.23216	-0.00300736	0.222408	0.166687	0.00240032	0.103109	0.241234	0.328099	0.31579	0.285003	0.142285	-0.0748246	0.497785	0.0453903	0.323786	-0.017592	-0.00744104	0.221179	0.131637	0.512031	-0.0244682	0.541188	-0.0771635	0.163143	-0.0277724	0.0294215	-0.056961	0.0392752	0.546756	0.945831	-0.220702	0.461794	0.373559	0.408684	0.37315	0.133915	0.189168	0.360474	0.168081	0.0447664	-0.196922	0.0319154	0.158663	0.392679	0.118323	0.152856	0.0144201	0.0305524	0.283935	0.461843	0.0559508	0.0425764	0.452046	-0.00812433	0.00621273	0.538867	0.270431	0.20843	0.0302098	0.413241	0.527367	0.288356	0.0669347	0.150176	0.0214911	0.00229541	0.390349	0.164759	-0.239613	0.080605	0.315157	0.31791	0.152357	0.0572431	0.181077	0.58794	0.266303	0.054005	0.0523331	0.273712	0.201365	0.0861193	-0.210013	0.0895583	0.187168	-0.143356	-0.0963976	-0.102235	0.282534	0.211198	0.249956	0.567649	0.366073	0.310547	0.418537	0.296767	0.415296	-0.0912721	0.447797	0.0258756	-0.0185401	0.143241	0.0374049	0.270459	0.65069	0.0379955	-0.0322349	0.66959	0.0360189	0.0527982	0.00421638	0.0586694	0.122566	0.132369	0.335829	0.0965925	0.0430725	0.0935039	-0.0566918	1	0.283052	0.43183	0.181719	0.230246	0.244905	0.393402	0.285764	0.111756	0.658101	0.185338	0.577367	0.309119	0.274924	0.243326	0.0528415	0.337398	0.333266	0.0234354	0.344974	0.677854	0.175793	0.11778	0.146994	0.561244	0.202411	0.042356	0.0528811	0.274961	0.314961	-0.153201	0.538671	0.123164	0.166207	-0.126589	0.298332	-0.14044	0.682992	-0.0554037	-0.0941712	-0.000185322	0.427307	-0.0511183	0.026067	0.494965	-0.145494	-0.101434	0.242414	0.0943734	0.0988338	-0.124296	0.0685364	0.182494	0.128394	0.00961066	0.203475	0.032715	0.00726596	0.0412389	0.332029	-0.0222323	0.56742	0.0785082	0.140203	0.159846	0.637991	0.0103453	0.406779	0.0346895	0.446662	0.0746048	0.251164	0.296105	-0.0700939	-0.149765	0.1845	-0.292273	0.0896678	0.0160391	0.0249257	-0.0421458	0.351747	0.125856	0.199316	0.185888	0.553901	0.281532	0.118766	0.148892	0.337728	-0.205251	0.550649	0.273066	0.167784	0.0622091	0.0277852	-0.00336381	0.206175	0.0525773	0.116737	0.323016	0.487707	-0.00159299	0.261432	0.324964	-0.104277	0.346036	-0.162858	-0.232738	0.0205636	0.0526699	0.0699538	0.35218	0.0685171	0.205774	0.467843	0.0333778	0.0217743	-0.189976	-0.0619919	-0.0543736	0.0424168	0.11054	0.374728	0.0174832	0.139468	0.0732699	0.0251019	0.421922	0.0228977	0.0588373	0.643511	-0.00522723	-0.00367925	0.584963	0.595265	0.11419	0.0291891	0.0427603	0.476842	0.267477	0.0235153	0.0335102	0.426188	0.112749	0.226848	0.0773831	0.170992	0.358664	0.573013	-0.0999275	-0.0896793	0.0809607	0.0805194	0.15592	0.000108114	0.0697973	0.00984337	0.256556	0.379868	0.0701814	0.37398	-0.142102	0.435624	-0.0724713	0.0635076	0.0830985	-0.00612463	0.355853	0.00806945	0.256362	0.103854	0.0921089	0.187071	0.147962	0.083587	-0.0775138	0.606154	0.0143048	0.159312	0.128173	0.083721	0.00608933	-0.184123	0.219343	-0.0517391	0.454733	0.437486	0.20903	-0.0128179	0.365124	0.18376	0.416014	0.566001	0.04242	0.0780745	-0.0256867	-0.0767535	0.511457	0.209087	0.141477	0.128191	0.811502	0.284026	0.411056	-0.119573	0.674072	0.0908183	0.377768	0.145487	0.109503	0.0419099	0.0938051	0.126975	6.40729e-05	0.122699	0.279935	0.196626	0.143364	0.367214	0.101625	0.39043	0.291505	0.143044	0.292192	0.211995	0.354873	0.126693	0.0914391	-0.143536	-0.0841469	0.138257	0.131417	0.637186	0.158386	0.767735	0.212473	0.437201	0.0213646	0.617812	0.211549	0.482061	0.28112	-0.0261378	0.0949695	0.242506	0.597273	0.127872	-0.069387
110 CNU-HYa HY MM Glut - Kansl1	0.253415	-0.219476	-0.122199	0.102761	0.0559111	0.0417807	-0.246989	0.0613014	0.114013	0.130728	-0.224341	0.0196344	0.47547	-0.178628	-0.00378557	-0.0672247	0.0194066	0.08231	-0.223971	-0.159545	-0.0443121	0.223554	-0.169913	-0.20929	-0.0664299	0.0576491	-0.0304409	0.401118	0.0922096	-0.22029	0.0747712	-0.120616	0.0194455	-0.411812	-0.302661	0.0472903	0.155357	-0.0659428	-0.0232702	-0.190905	-0.0282369	-0.0199598	-0.038803	-0.340059	0.17988	-0.341754	-0.155134	-0.0389431	-0.183803	0.0955563	-0.526151	-0.150043	0.042665	-0.245124	0.0243165	-0.272652	0.0837122	0.0620235	-0.11276	-0.0920911	0.121464	-0.198147	0.482504	0.0195145	0.00382413	-0.0580953	0.547166	-0.0947637	-0.218286	-0.266687	-0.152774	-0.15477	-0.188157	-0.153216	0.0451804	-0.12365	-0.0974162	-0.0297452	-0.0310921	0.351176	-0.207344	0.0630047	-0.333079	-0.120336	0.082396	-0.139463	0.063659	-0.406317	0.255031	-0.256435	-0.0748072	0.117443	-0.160672	-0.315016	0.121108	0.32192	-0.183437	0.109731	0.117625	0.114363	-0.210105	-0.033822	-0.083529	0.107541	-0.134713	0.0552684	0.0329967	-0.129529	-0.00468436	-0.0557943	-0.0579742	-0.201757	-0.148183	-0.381299	0.0754259	-0.01074	-0.0870134	-0.348191	-0.382233	0.64546	0.287235	0.129629	0.150396	0.0511301	-0.176641	0.303841	0.252094	-0.142318	-0.13459	0.132849	-0.0554216	-0.0127944	0.257918	0.396252	-0.0148823	0.0533985	0.578383	-0.165795	-0.138447	0.0807853	0.0119147	0.0564884	0.0561205	0.218658	-0.112789	-0.189124	-0.116015	-0.00101175	0.0315435	-0.231842	0.151355	-0.21253	-0.0245149	-0.126236	-0.138778	-0.132232	-0.275818	0.0436842	0.126927	0.138689	-0.208021	0.137613	-0.0338516	-0.114574	-0.14409	-0.170497	0.251192	0.359661	-0.00643244	-0.0166869	0.0492127	-0.590983	0.0792406	-0.209841	-0.172634	0.218466	-0.0963085	-0.327503	0.0711185	-0.185748	0.210921	0.00907145	0.166221	-0.10868	0.155006	0.0583784	0.0315088	-0.17968	0.0508767	0.134134	-0.187592	0.0803096	0.289676	-0.151075	-0.225182	0.00669126	0.199507	0.182278	-0.0511625	0.00640508	0.0551793	0.065507	-0.320504	-0.1537	-0.00112477	0.191922	0.11184	-0.0181696	-0.256914	-0.207045	0.464653	0.487153	0.152337	0.192466	0.163653	0.109608	-0.037442	-0.0906142	-0.101217	0.0242638	0.495694	-0.173	-0.284277	0.034495	0.155862	0.0355572	0.185924	-0.339758	-0.126669	0.427932	-0.0348299	0.103177	-0.132726	0.27439	0.104631	-0.106186	0.316583	-0.0620863	-0.148682	-0.0713571	0.0473516	-0.0395562	0.40807	0.111455	-0.189852	-0.0712274	0.119201	0.163863	0.0209576	-0.042691	-0.12008	-0.363777	0.0573628	0.192076	-0.183259	0.47302	-0.414103	-0.174012	0.0981091	0.0849227	0.0872581	0.130972	-0.298047	-0.216539	-0.160324	-0.191198	-0.227634	0.0316954	-0.0575962	-0.223358	-0.236495	0.0489701	-0.242322	-0.230506	0.912045	0.0370883	-0.342181	-0.193789	-0.108654	0.0187135	0.0209506	-0.472565	-0.00567416	-0.242879	-0.0772994	0.0312324	0.077704	0.073932	-0.00453167	0.0270892	-0.287043	-0.283216	0.475973	0.0668243	0.0387231	-0.211287	-0.443759	-0.325524	-0.0101312	-0.142501	-0.276055	-0.341913	0.337285	0.0209109	0.0925884	-0.132097	-0.128016	-0.327348	-0.20594	0.090786	0.176681	0.059182	0.203654	-0.00478972	-0.045516	-0.148614	-0.099099	0.0949678	-0.0501659	-0.262293	0.249901	-0.137144	-0.0290929	-0.166033	-0.0412726	-0.291442	-0.152404	-0.0175371	0.0513622	0.219889	-0.0622618	-0.0191475	-0.269664	0.25164	-0.167571	-0.266934	-0.364807	-0.540753	0.0630563	-0.465507	-0.176996	-0.106102	-0.180008	0.15363	0.0377595	-0.244495	-0.0852181	0.288836	0.207552	-0.143898	-0.111133	0.255266	-0.248797	-0.00774195	-0.247668	-0.305892	0.0210163	0.348161	-0.315142	0.111353	0.0237637	0.0479826	-0.0398457	-0.0313997	0.198623	0.169056	0.0545286	-0.126409	0.00290562	-0.189781	0.0171236	-0.280758	-0.265449	0.172567	0.000469803	-0.24854	-0.157671	-0.232266	-0.0313086	-0.302094	-0.170818	-0.158574	0.0465655	-0.204802	-0.301063	-0.217657	0.503212	0.0225314	-0.615513	-0.0335286	0.228173	0.292165	0.0493478	0.121581	0.0375656	-0.0786695	0.177201	-0.318627	0.059102	-0.262943	0.256238	-0.222713	-0.380888	0.135557	0.413036	0.0687204	-0.174179	-0.225454	-0.193344	-0.0902206	-0.136975	-0.181701	-0.0456614	-0.232808	-0.0354565	0.0183501	-0.274957	0.32018	0.198041	-0.0754232	-0.233734	-0.255292	-0.0650867	0.230461	-0.275049	-0.199545	-0.188514	-0.00320768	-0.0282509	-0.134921	0.332714	0.104345	0.0646738	-0.00141786	-0.196658	-0.163169	-0.216273	-0.180405	0.164782	-0.138791	-0.24485	0.383639	-0.218666	-0.220957	-0.217435	-0.0228686	-0.0866063	-0.106217	0.0464836	0.193779	-0.140707	0.136559	0.0950987	-0.0951171	-0.047434	-0.123835	-0.198541	-0.215163	0.441578	0.305882	-0.212943	-0.236546	0.0975101	-0.250739	-0.104218	0.00700332	0.164024	-0.27607	-0.010805	0.00523169	-0.548637	-0.139397	-0.053214	-0.208358	0.158813	-0.128085	-0.15285	-0.311923	0.0715526	0.0611827	-0.322591	0.0409439	0.00370744	0.136711	0.120708	0.522121	-0.0802342	-0.336764	0.240472	-0.0366749	-0.241894	-0.0863607	-0.115554	0.194881	-0.0722672	-0.237696	0.561878	0.0024483	-0.121522	-0.233812	0.0182252	-0.299404	0.20408	-0.0851905	0.078152	0.114954	-0.250231	0.122173	-0.230786	-0.380305	-0.0178758	0.257637	0.142494	0.530137	-0.303197	0.0365317	-0.0927763	-0.0327151	0.0439162	0.0728096	0.0882788	-0.285035	-0.069718	0.269117	-0.25483	-0.105102	-0.108745	-0.114207	0.207005	-0.275176	0.430025	0.430546	-0.169486	-0.125471	0.320429	-0.126085	0.0856702	0.123064	-0.246833	0.0782437	-0.267678	-0.0457699	-0.253138	-0.031895	-0.0678416	-0.379748	0.0604045	-0.34641	0.0993395	0.21119	-0.0328718	-0.0794095	0.21289	-0.207295	-0.262247	0.233407	0.228526	0.0980905	-0.177329	0.0251101	0.16526	0.265668	0.277516	-0.270434	-0.231529	-0.0636426	-0.116605	0.476365	0.348801	-0.0442801	0.215617	0.205369	-0.0455591	0.00801023	-0.230802	-0.271151	-0.102421	-0.400684	0.0399715	0.239887	-0.0324057	0.0735559	0.121952	-0.121173	0.358426	-0.073922	0.206803	-0.0414776	-0.297803	-0.0212116	0.0869502	0.885822	0.0502437	-0.0242336	0.231958	0.169938	-0.344419	0.13763	-0.122756	-0.266177	-0.0727009	-0.109137	0.240742	0.0388235	-0.297921	0.5046	-0.372564	0.123542	0.0961648	-0.311472	0.286922	-0.121141	-0.204735	0.0201225	-0.201433	0.149681	0.027582	0.137269	-0.0309404	0.511002	-0.14407	0.0885351	0.0729776	0.402724	0.0908171	0.00763191	0.157393	-0.269665	0.152941	0.269516	-0.0508384	0.00498397	0.109861	0.123628	-0.130565	0.309036	-0.0346756	-0.202802	0.104913	-0.226533	-0.0925172	0.0893083	-0.182107	0.0705162	0.501437	-0.0145643	-0.148419	-0.170545	-0.158867	0.0817285	-0.144375	-0.148178	0.305477	-0.145743	0.0688219	0.394205	0.0188394	-0.291198	-0.216594	-0.0272514	-0.0539501	-0.0929403	0.229453	0.06846	-0.295641	0.120467	-0.268757	0.0257011	0.143314	0.0779573	-0.266716	-0.272721	-0.0101234	-0.286432	-0.383577	-0.0791717	-0.041811	-0.551782	-0.217898	-0.308845	0.0183249	-0.0117092	0.106457	0.20361	-0.154752	-0.0168994	-0.151917	0.427866	-0.216536	-0.164637	-0.162602	-0.150124	0.12842	0.0417914	0.0986352	-0.414598	0.226919	-0.349238	0.89828	-0.0935716	0.176268	0.354292	0.0386329	-0.433826	0.087187	-0.154723	0.43467	-0.211728	-0.320392	-0.169109	-0.0747369	-0.155719	-0.0795156	0.171407	0.0269955	0.0615943	-0.235093	0.0280348	-0.373704	0.0114494	0.00117116	0.243475	-0.236874	-0.175744	0.200716	0.0703455	-0.149383	-0.191014	0.0665835	-0.0346301	0.0593824	-0.248191	-0.186272	-0.349561	-0.0501025	0.116316	0.294721	0.239221	0.426328	-0.047093	0.300185	0.294063	0.361508	-0.269444	-0.121783	-0.110658	-0.313288	-0.201834	-0.103937	-0.240388	-0.175541	-0.249081	0.162868	0.106864	-0.224509	-0.2655	-0.218343	0.127504	0.0163086	0.0620144	-0.112396	-0.275104	-0.408745	-0.159364	0.126111	-0.191541	0.0322102	0.0474434	-0.269833	-0.325488	0.0931837	-0.30163	0.0382661	0.305076	-0.0700135	-0.425301	-0.306441	-0.120132	-0.0990979	-0.0191253	-0.14991	-0.292095	-0.168278	0.473722	-0.200379	0.447307	-0.216803	-0.165429	-0.0254784	0.0802845	0.106979	-0.354472	0.127115	-0.252407	-0.0139654	-0.29272	0.126189	0.0339827	0.0879719	-0.243439	-0.0160169	-0.0242876	-0.104911	0.0329088	0.0776931	-0.0387974	0.0135547	-0.175209	0.0543036	-0.245055	0.283118	-0.184711	0.524323	-0.0371432	-0.310145	-0.243529	0.242308	0.588309	-0.172089	-0.272343	0.0523337	0.0199035	-0.250312	0.0433996	-0.0923152	0.508321	0.133991	0.086547	-0.487559	-0.0352517	0.332369	0.230182	0.140091	-0.373892	-0.284164	0.785033	-0.115327	-0.0614064	-0.120816	-0.210539	0.415407	-0.237827	-0.140343	-0.391032	-0.118542	-0.341885	-0.0527818	0.485039	0.0430758	-0.171947	-0.243417	0.0595616	0.627773	0.340301	-0.034794	-0.159106	-0.466364	-0.142901	-0.119789	-0.0833698	-0.189354	-0.230279	0.0400992	-0.111045	-0.204049	-0.254406	-0.287927	0.405861	-0.0971154	0.471429	-0.411374	0.341246	0.188016	0.00288366	-0.0924414	-0.0384729	-0.264693	-0.061714	0.239111	0.164359	-0.118218	0.552514	0.211393	-0.272538	-0.15119	0.0438541	-0.271137	0.234638	0.349206	-0.338089	-0.219083	-0.0266805	-0.450938	0.367992	-0.209943	-0.352629	0.108045	0.145844	0.0379397	0.205977	-0.0997851	-0.124492	0.0714884	0.0294027	0.0437153	-0.213942	-0.071779	-0.140471	0.0481806	0.833469	0.161899	-0.253832	-0.00118746	-0.195283	-0.228927	-0.183006	0.58377	-0.23694	-0.291937	-0.239502	0.371502	-0.30076	-0.0999898	-0.0683674	-0.018706	0.106211	-0.0738195	0.184695	-0.113653	-0.282083	0.200723	0.160847	-0.226645	-0.232451	-0.142341	-0.00345745	-0.154468	-0.352267	-0.0780695	0.0477059	-0.189151	0.0504427	-0.140508	0.191788	-0.228906	0.422827	-0.0253623	0.250738	0.147024	-0.160169	-0.0616003	0.142192	-0.199888	-0.0109024	0.204856	-0.33561	-0.224717	0.164245	-0.0675386	0.139858	-0.104769	-0.288478	0.163383	-0.242489	-0.149953	0.0869032	0.0931999	-0.37992	-0.282204	0.283052	1	-0.243447	0.0274159	-0.00426973	-0.312964	0.0453419	-0.409686	-0.201124	0.057617	-0.0617465	0.0110155	-0.253631	0.0458527	-0.100501	0.0131586	0.346435	-0.24002	-0.476043	0.00301508	0.0860707	0.113536	-0.378235	0.0756101	-0.0977231	-0.173399	-0.00856324	-0.192669	-0.220975	-0.185253	-0.249993	0.773994	-0.127198	0.185548	-0.290673	0.57805	-0.358639	0.534753	-0.0419329	-0.120044	-0.0831304	-0.111536	0.0753079	-0.194512	-0.338658	-0.542877	-0.0273984	-0.206837	-0.359861	0.0347544	-0.057231	-0.215538	-0.370196	0.258563	0.0573349	0.207511	0.202473	-0.187306	-0.175599	0.142933	0.0373785	0.0469279	-0.0066177	-0.142597	-0.0418899	0.266235	-0.242009	0.0709645	-0.255016	-0.237361	-0.181056	0.369258	-0.159423	-0.0942279	-0.315131	-0.235944	-0.0537116	-0.0240582	-0.13819	-0.231168	-0.246074	0.00890953	-0.213655	-0.110886	-0.252583	-0.163624	-0.191581	0.164081	-0.0397745	-0.21272	-0.156795	0.0695095	-0.109613	-0.111577	-0.283922	0.120221	-0.422269	0.186617	-0.0347509	-0.185383	0.0189574	-0.00219834	-0.319616	-0.136566	-0.311017	-0.109536	0.144508	-0.523977	-0.140967	0.142412	-0.233364	0.453759	0.224905	0.366481	-0.0669392	-0.00386727	-0.0886107	0.0999267	-0.0255647	-0.0504805	-0.0240009	0.044308	-0.147451	0.200919	-0.125817	-0.0600626	-0.155092	-0.251279	0.230262	0.474546	-0.0655808	0.486607	-0.122175	-0.378273	-0.0185724	0.514617	-0.0390928	-0.177598	-0.335869	0.356474	0.0900581	-0.153546	-0.227612	0.213188	-0.135454	-0.0270726	-0.0148855	-0.11324	0.0854889	0.0697188	0.127568	-0.177535	0.0249645	-0.0968422	-0.289527	-0.155369	-0.0777041	-0.2382	-0.156994	-0.0695696	0.043375	-0.0187369	0.131042	0.16588	-0.0651743	-0.200187	0.132673	0.215802	-0.00167334	-0.0162222	0.272095	-0.213567	-0.217634	-0.188652	0.0727236	0.10439	-0.0331867	0.181936	0.0248862	-0.259734	-0.0788701	-0.162889	0.0953873	-0.112986	-0.0788678	-0.0410917	0.0479106	-0.205559	0.0660941	-0.103546	-0.00814502	-0.257709	0.123323	-0.129582	-0.0404744	-0.350785	-0.29965	0.0120093	0.562155	0.594429	0.0676416	0.0562427	0.125945	0.25864	0.357556	-0.152121	0.0240411	-0.145219	0.108421	-0.352584	0.00185995	-0.133755	-0.0558805	0.110625	-0.250612	0.343583	-0.187467	-0.380453	-0.356562	-0.131363	-0.298317	-0.173755	0.830043	-0.0447867	-0.285053	0.433986	-0.0074302	0.0378682	0.058674	-0.250188	-0.12026	-0.240768	-0.0844541	0.0193096	0.168025	0.225219	-0.119374	-0.16517	-0.19373	-0.0506701	-0.0443805	0.315409	0.39471	-0.243032	-0.036281	-0.214818	-0.0650621	0.179989	0.0212062
155 MB Glut - Bptf	-0.0997192	0.108063	0.0993648	0.346803	0.0965096	-0.0608397	0.208635	0.0770577	0.153787	0.336457	0.117417	0.0163665	-0.017219	0.105316	0.0397126	0.416487	0.119791	0.249822	0.116238	0.0213601	-0.00577403	-0.208685	0.0568329	-0.0143837	0.0368893	0.147403	0.0418099	0.0119154	0.0605387	0.338886	-0.0314418	-0.0220619	-0.00979636	-0.0112841	0.261584	0.168037	-0.161829	0.0538569	0.0102727	0.38839	-0.101048	-0.100029	-0.251398	0.32511	-0.0359951	0.158965	0.247474	-0.0736691	0.441719	0.226291	0.36913	0.140101	0.12294	0.574562	-0.0355906	0.124863	-0.126799	0.590982	0.223776	0.0219762	0.201799	0.462641	-0.0384977	-0.0244577	0.250099	0.382159	0.0839174	0.311407	0.210841	0.107827	0.0627819	0.198091	0.524792	0.421907	0.193054	0.460123	0.497989	-0.0700564	-0.183253	0.0703452	0.613691	0.0634185	0.113236	0.14047	0.145359	0.482765	-0.0637251	0.0669079	0.0558251	0.14231	0.0402269	-0.00914751	-0.0150743	0.141901	-0.0225067	0.00633499	0.51374	0.186723	0.129099	0.171151	0.0943724	0.198044	0.128628	-0.212445	-0.0693394	0.0370889	0.0463539	0.378523	0.0829561	0.0283761	0.0523269	0.453023	0.293616	0.28224	0.0587475	0.347284	0.0566318	0.191393	0.388441	-0.0742338	0.0111611	-0.0980243	0.116865	0.134628	0.232454	-0.0171382	0.440991	0.121421	-0.0347042	0.0739289	0.632587	0.168285	-0.16151	0.111158	0.128235	0.317311	0.0438189	0.285084	0.074393	0.365116	0.177725	0.227708	-0.0976546	-0.16687	0.0455316	0.107937	0.0532785	0.552528	0.413633	-0.0118205	0.158592	0.363055	0.252049	0.0394003	-0.109216	0.565484	0.352623	0.103542	-0.0621345	-0.155122	0.543748	0.198528	0.170507	0.143419	0.220555	0.278579	-0.0209816	0.352709	0.301951	0.110461	0.16579	0.130015	0.000135723	0.255595	0.484906	-0.0792825	0.61695	0.436117	-0.338665	-0.0624847	0.407763	0.25057	0.0211835	0.420579	0.569798	-0.140273	0.150321	0.134455	0.0516161	0.00955863	0.00595799	0.14067	0.0355598	0.421671	0.0942896	0.169882	0.218668	0.0985037	0.0319662	-0.281501	0.307332	0.169947	-0.0408605	0.15954	0.14315	-0.144424	0.13331	0.0964463	0.274488	-0.0648902	-0.144318	-0.00648845	-0.0465768	0.127741	0.445087	-0.0853729	0.288633	0.633149	-0.0884671	0.00191455	-0.0644868	0.194416	0.2837	-0.0613811	-0.190489	0.322278	0.571873	0.119242	0.22542	-0.0477675	0.0846669	0.0531458	-0.0779263	0.434153	0.0289771	-0.180073	0.065863	0.0686823	0.111122	0.475899	0.12228	0.192942	-0.024846	-0.269533	0.201068	-0.187912	-0.0559135	-0.0176747	0.356648	0.284943	0.0904197	0.249598	0.0914162	0.213058	-0.0923955	0.00797494	0.129401	0.210254	-0.085457	-0.0479165	-0.115131	-0.142431	0.485431	0.0540423	0.124345	0.14125	0.623883	-0.101387	0.553971	-0.0267881	0.254663	0.00848084	0.0543898	0.386659	-0.258209	-0.0318524	0.0182188	0.524366	0.0401947	0.0157899	0.146546	0.410796	0.1009	0.438258	-0.0182859	0.210653	4.3866e-05	0.221699	0.0514219	0.146372	0.618529	0.452152	-0.0708074	0.329183	0.0364508	-0.040476	0.385481	0.149963	0.0742116	-0.0242826	0.0552291	0.362574	0.445132	-0.19763	0.208154	0.417892	0.187066	0.349227	0.0729739	0.269728	0.105005	0.211818	0.012553	0.598739	0.172172	0.316484	0.0806422	0.331052	0.384867	0.0624797	0.0714276	0.267603	0.448982	-0.0341476	0.00015718	0.283124	0.0871007	-0.0493965	-0.185043	-0.0462701	-0.0705695	-0.0202231	0.112705	0.153833	0.0934225	-0.0307713	-0.0110176	0.307357	-0.0204612	0.268103	0.0877045	0.358886	0.0737067	0.230762	-0.122281	0.231083	0.146638	0.454824	-0.0603109	0.539604	0.448666	0.106594	-0.0125181	0.332642	0.377883	0.0149531	-0.120775	0.155888	0.282398	0.16214	0.249439	0.283623	-0.103044	0.245257	-0.074116	0.221288	0.353511	0.0477313	0.402211	0.490322	0.195973	0.249847	-0.00814252	0.0437972	0.110438	0.213678	0.219328	-0.00184355	-0.0340521	0.245789	0.135013	0.223563	0.00947261	0.183052	0.440885	0.0399853	0.0748291	0.163398	0.228776	0.582715	0.0250584	0.392971	-0.0518855	-0.00387774	0.0986967	0.36827	0.038304	0.44813	-0.317919	0.190333	0.399961	0.0691088	0.195124	0.220871	-0.104224	0.389974	0.0750918	0.0683737	0.50331	0.53386	0.12258	0.439479	0.0760049	0.436115	0.111788	0.0776367	-0.0676845	0.118903	-0.120684	0.43214	0.475238	0.40113	0.591141	0.183322	0.0649862	0.525733	0.577579	-0.00274027	0.105061	0.105109	0.246788	0.376615	-0.110792	0.106895	0.215698	0.573644	0.269426	0.195277	-0.172648	0.0127372	0.510611	0.203263	-0.0876838	0.340918	0.0572708	0.189048	0.0408491	0.090641	-0.0253126	-0.0238186	0.236062	-0.124298	0.357427	0.158457	0.476953	0.479493	0.465526	0.265572	0.0388996	0.230957	0.120192	0.0564388	0.203875	0.15141	0.519043	0.128624	-0.0186936	0.0926856	0.343202	0.591854	0.42949	0.299071	0.293136	0.108094	0.0750721	0.279013	0.423302	0.247159	0.315606	-0.0275917	0.136741	0.0961176	0.0630554	0.0219837	0.570122	0.0578278	0.557826	0.163881	-0.1015	0.424397	0.540031	-0.266631	0.248731	-0.0992187	0.485155	0.0670077	0.0522999	-0.0641267	-0.0875859	0.504442	0.267285	0.190102	-0.247065	0.396846	-0.0819148	-0.120862	0.0352099	-0.000345239	0.265416	0.228281	-0.0520417	-0.117353	0.303696	-0.132281	0.0446793	-0.25485	0.0907047	0.297117	0.0468101	0.641887	0.123731	0.295279	0.457987	0.055128	0.57622	0.186156	-0.0745337	-0.0557964	0.124929	0.222727	-0.213056	-0.19381	0.292393	0.114894	0.486374	0.130501	-0.0707051	0.241012	0.30418	0.0368663	0.160224	-0.075293	0.180872	-0.187391	0.0208493	0.0214212	0.0907428	0.536966	0.419901	0.375415	-0.139794	0.140933	0.0112439	0.132833	0.147244	-0.0282379	-0.206357	0.109479	0.370837	0.348119	0.0930096	0.0105993	0.0996765	0.480513	0.491341	-0.0215119	0.0839544	-0.0895223	-0.0424798	0.00108416	0.325644	0.368278	0.0202226	0.274505	0.222325	0.407981	0.131723	0.12978	0.183625	-0.0216444	0.273402	-0.0680423	-0.0489847	-0.0951946	-0.0401927	0.437916	0.223381	0.314073	0.151354	-0.0966704	-0.258886	-0.148753	-0.219195	0.525909	-0.0758325	-0.0333394	0.032604	0.2928	0.090564	0.605683	0.0617597	0.141929	-0.0255729	0.241558	0.36183	0.0540466	0.0179005	-0.0526238	-0.110016	0.502399	0.179069	0.102485	-0.0266555	0.0337086	0.0930508	-0.238294	-0.209917	-0.107964	-0.200454	0.0583874	0.29424	-0.0506716	0.150668	-0.115402	-0.0447307	0.376682	0.0631794	0.0824854	0.0949239	0.244911	-0.0952361	0.165865	-0.0641222	0.253667	0.395737	0.218555	0.294782	0.55888	0.2097	0.45395	-0.0494463	0.0295079	0.516736	-0.0122051	0.118748	-0.121253	0.0271596	-0.0599792	0.564332	-0.224351	0.500974	0.512189	0.23046	-0.0269625	-0.0393548	0.175086	0.203272	0.540435	0.0590532	-0.0405745	0.642063	0.179316	0.417419	0.182767	0.10482	-0.177591	0.405957	0.304327	0.265918	-0.16112	0.178341	0.0223954	0.0375339	0.148151	0.305206	0.435167	-0.0210098	0.245317	0.258374	0.138717	-0.0342718	0.120728	0.0678545	-0.0541918	-0.0757339	0.261438	0.342695	-0.100513	-0.0673754	0.0823463	-0.0837604	0.406781	0.405664	0.0922384	-0.362303	0.367079	0.278149	0.0266949	-0.127166	0.600865	-0.245105	0.248645	0.320907	0.385874	0.309398	-0.0162862	0.175146	0.104555	0.169126	0.0992632	-0.0602655	-0.0583905	0.124583	0.330081	0.0676369	0.378752	0.169393	-0.0623345	-0.00234884	0.421665	0.193138	-0.0629308	0.138052	0.369368	-0.053346	0.326389	0.594441	0.0722598	-0.0724984	0.5884	-0.113928	0.592789	0.353048	0.0475475	-0.125533	-0.164285	0.120824	0.00255601	0.00420498	-0.00267956	-0.0573748	-0.00439727	-0.0293669	0.366646	0.416702	0.0935185	0.125112	0.103858	-0.223922	0.471544	0.541744	0.431323	0.397112	0.556997	0.0898515	0.326067	0.493366	0.249821	-0.125117	0.359535	0.173638	0.530882	0.146194	0.204957	0.140018	0.0678757	0.0429044	0.0665001	0.567864	0.144352	0.202511	0.103953	-0.12242	-0.0248931	0.00143278	0.25337	0.157784	0.298506	0.0772238	0.158944	0.151256	0.0564098	0.125148	0.105811	0.29923	0.0525632	0.21271	0.0591615	0.174888	0.434746	0.321532	0.24249	0.0352718	0.0935891	0.0579212	0.224024	0.246484	0.0682302	0.448509	0.0778933	0.336888	0.217355	-0.0332344	0.272219	0.225693	-0.127238	0.160998	0.194166	0.0943324	0.0169933	0.203215	0.0522195	0.0359097	0.266783	0.41571	0.104701	-0.156888	-0.204023	0.341191	0.615681	0.141502	-0.0791594	0.120623	-0.0327524	0.550447	-0.2132	0.088056	0.358498	0.432315	-0.00466882	-0.0504274	0.17762	0.104744	0.0382614	0.246827	-0.0507097	0.290338	0.309702	-0.000332781	0.61764	-0.0831322	0.10689	0.015068	0.447415	0.0740334	0.031952	0.149564	0.0867572	0.220822	0.237127	0.39807	0.188436	-0.0387131	-0.0468972	0.0537267	0.0912698	0.298034	0.534019	0.260365	0.462025	0.316434	-0.0219457	0.24992	0.0885759	0.48352	0.27964	0.0823904	0.104638	0.276041	0.074389	0.139031	0.338481	0.0929156	0.169393	-0.0664014	0.0075034	0.129948	0.0510014	0.279714	0.477221	-0.0707429	0.0678078	0.22674	0.646853	0.548241	0.00363605	0.396318	0.263274	0.027474	0.100499	-0.203233	-0.0529971	0.401746	0.0771656	0.0574539	0.354503	-0.0369067	-0.0214843	0.289779	0.192472	0.037792	0.127889	0.553616	-0.0897483	-0.0188879	0.472744	0.0761037	0.404614	-0.0231896	-0.115749	0.182163	0.585833	0.0892249	0.213503	0.0845091	0.0428304	-0.0717154	0.304042	0.0219226	0.330664	-0.00578383	0.320299	0.0922449	0.229762	0.136694	0.57108	0.334158	-0.0366245	-0.0613775	0.286059	-0.0249088	-0.0807681	0.124468	0.144029	0.299942	-0.0402884	0.014498	0.0500562	0.350666	0.0960002	0.519108	0.559071	0.634699	0.116174	0.362537	-0.0825622	0.598307	-0.259252	0.255155	0.00315689	0.0095155	0.0673804	0.0476706	0.284699	0.504421	0.191233	0.141434	0.398646	0.126585	-0.0586959	0.256268	0.163234	-0.0210816	0.100504	0.503736	0.15199	0.0169919	0.181168	0.127365	0.43183	-0.243447	1	0.133225	0.387479	0.32919	0.239063	0.402238	0.289499	0.613507	0.285177	0.326178	0.616298	0.177648	0.107094	0.0411072	0.113302	0.62122	0.155735	0.238042	0.638547	0.201849	0.23948	0.198452	0.343148	0.165827	0.0139875	0.0888658	0.627099	0.507498	0.0701195	0.0359246	0.0115337	0.0700639	0.0639507	-0.185316	0.166729	0.121298	0.0527933	-0.0955558	0.269224	0.5081	-0.0486148	0.125141	0.556434	0.313787	0.0428368	0.121796	0.317428	-0.0170045	0.0643025	0.123044	0.20764	-0.125804	-0.100884	-0.00915117	-0.0880416	0.0252468	0.0668534	0.314514	0.0626678	0.26919	-0.0136257	0.0889586	0.239681	0.393677	0.0659839	0.476678	0.305001	0.448615	0.108113	0.0981238	0.311758	-0.0974843	0.0167071	0.536617	-0.133828	0.231683	0.106976	0.0710084	0.161072	0.295835	0.160049	0.27508	0.44471	0.449978	0.523989	-0.00496437	0.152893	0.349947	-0.0224284	0.232798	0.344312	0.178456	0.244545	-0.118194	0.335179	0.0770256	0.206498	0.388461	0.201097	0.259925	0.138746	0.197235	0.407663	0.0138088	0.187694	0.194801	-0.178807	-0.0420221	0.171584	0.0195842	0.0950232	-0.0304346	0.21624	0.252423	-0.0625458	-0.0590379	-0.11035	-0.0369644	0.0129533	0.092401	0.118151	0.221902	-0.0309164	-0.0284999	0.259373	0.209365	0.254977	-0.213698	0.00838833	0.125233	-0.00729595	0.15178	0.657213	0.117117	0.182969	0.128249	0.280397	0.119078	0.17864	0.0559278	0.0905268	0.224505	0.0779192	0.156791	0.0388098	0.313927	0.347165	0.287652	-0.0349267	-0.0193275	0.27767	-0.0965601	0.212427	0.214549	0.177969	0.11692	-0.0507476	0.601081	0.209228	0.399984	-0.125804	0.32262	-0.0730507	0.10924	0.103393	-0.112418	0.176917	0.0769288	-0.0448454	0.0816177	0.322456	0.397567	0.139027	0.0973743	-0.00865479	0.329885	-0.00749592	0.404918	0.304853	0.104639	-0.188015	-0.144701	0.430125	0.257183	0.249538	0.379726	0.0779323	0.213196	0.515569	0.469016	0.35648	0.40867	0.0441234	0.320943	0.0363159	0.0127849	0.0826458	-0.152605	0.156604	-0.124298	0.423703	-0.176106	0.154156	-0.00795791	0.609803	0.137916	0.222449	0.221758	0.157365	0.0318697	0.271358	-0.111338	0.0336193	-0.096276	0.468884	0.161584	0.355042	0.32814	0.504674	0.58635	-0.192412	0.238706	0.370211	0.035256	0.41134	0.206742	-0.054661	0.163673	0.0548481	0.473375	0.168766	0.526479	0.162776	0.393146	0.179275	0.298121	0.18703	0.539848	0.185442	0.185074	0.124282	0.106505	-0.0657639	0.422821	0.406367	-0.0965264	-0.134869
151 TH Prkcd Grin2c Glut - Zfp423	0.123951	0.100996	0.100934	0.155217	0.282327	0.297673	-0.1151	0.00496294	0.171159	-0.0116714	0.247268	-0.339236	0.054175	0.174568	-0.0658949	0.173695	0.0313613	-0.0755812	0.0780813	-0.11844	0.597809	0.0480316	0.00594012	0.210721	-0.0251067	0.143935	-0.121652	-0.194651	-0.192068	-0.17784	0.0350659	0.0259802	-0.169305	0.387203	-0.153959	-0.0666925	-0.000371475	0.0807316	0.0622103	-0.161087	-0.128478	-0.0352545	-0.280244	-0.0685359	0.132551	-0.210652	-0.0764946	0.398353	0.00700518	0.192345	-0.164408	0.0152427	-0.0281495	0.020322	-0.110845	-0.0542413	0.0545536	-0.0012945	0.21396	-0.0313981	0.176589	-0.00655659	-0.191116	0.268091	-0.147917	0.149313	0.16714	0.221381	-0.0723034	-0.0593353	-0.345053	-0.216743	0.270717	-0.199386	0.0842231	0.293668	0.403004	-0.0304138	-0.0394035	0.101137	0.135731	0.365507	0.0826858	0.0652323	0.0802335	-0.0439995	-0.064281	0.134298	0.252007	0.290002	-0.182162	0.0483601	-0.224119	0.289162	0.0972588	0.412519	0.101124	0.105637	0.433633	0.558596	0.082198	-0.00099506	-0.0701659	-0.151953	-0.052494	0.000811958	-0.01771	0.359177	0.0222347	0.271864	-0.00422399	-0.0438002	-0.0659693	-0.17563	0.1303	0.108184	-0.282436	0.137866	0.140294	-0.0125727	0.0557535	-0.0894895	0.241874	-0.10989	-0.0556595	0.104864	0.198173	0.0799486	0.0141264	-0.0600046	-0.0499956	0.0544958	0.201682	-0.111485	0.4858	0.128327	0.17873	0.212356	0.150312	0.139137	0.00435333	-0.00547982	-0.0278271	0.103676	-0.189166	0.0481307	-0.192556	0.0102188	0.21375	0.150753	-0.246122	0.285993	-0.0304776	0.0208018	-0.138201	0.0173086	0.000473723	-0.0170217	0.25147	0.0484423	0.180459	0.233267	0.0206307	-0.253097	-0.100015	0.142021	-0.322031	0.23618	0.0253438	-0.0226332	0.127935	0.0791482	-0.0562284	-0.155716	0.130425	0.0746225	0.258831	-0.0919247	-0.0385152	-0.075087	0.137875	-0.274707	-0.26822	-0.0574405	0.00117005	-0.238985	0.0628279	-0.00116282	-0.0710257	0.130894	0.406297	0.13455	0.271505	-0.117405	-0.0474213	0.0442961	-0.207718	0.160236	-0.213177	-0.0292755	-0.0390453	0.269512	-0.0521458	-0.065088	0.36714	-0.0152917	0.177133	0.0884029	0.322089	0.0355417	0.168335	-0.167834	0.0198076	0.0958052	0.201902	-0.134587	0.213073	0.0777166	0.0182963	0.0612102	0.0829145	-0.0273574	0.115903	-0.0642101	-0.139799	0.198403	-0.0129495	-0.129316	-0.0197172	0.0676298	0.137209	0.175661	0.107813	0.0256677	0.0643183	-0.195296	0.0959542	0.410002	-0.321822	0.259624	-0.164382	-0.0499374	0.13576	-0.0492277	0.0861749	0.136169	0.0700962	0.164092	0.199153	0.28849	-0.011401	-0.298647	0.0471872	0.06514	-0.0864329	0.148282	0.177897	-0.155073	-0.066007	0.164371	0.0397208	-0.0193351	0.0889843	0.0048048	0.0890173	0.0436237	0.0324885	-0.0833859	-0.0459264	0.0985385	-0.10186	-0.291685	0.132205	-0.0890283	0.0396882	0.0801616	-0.0575542	0.0232301	0.325423	0.158835	-0.18559	-0.203231	0.114217	0.00189155	0.0231586	0.135687	-0.109367	-0.0358857	0.183219	0.109107	0.000553406	0.022281	-0.268353	0.0288223	0.380779	-0.0198894	-0.2237	-0.213857	0.0217843	0.33354	-0.126302	-0.196121	0.0701266	-0.145459	-0.0362094	0.282498	-0.0856562	-0.112096	-0.0491096	-0.0239017	0.162774	-0.0401689	-0.015259	-0.0397634	-0.0528106	0.0894264	0.414141	0.119635	0.308851	0.309163	-0.0765801	0.0340307	0.00791609	-0.0106718	0.0641695	-0.0791395	-0.0593836	-0.0322752	-0.0237916	0.233676	0.0360779	0.204561	-0.0133373	-0.100041	-0.0572491	0.0239823	0.0257753	0.062178	0.0373738	-0.137348	0.0534607	0.0547773	-0.13167	0.0945921	0.0133831	0.283682	-0.202841	0.220286	-0.234533	0.124962	0.0903303	-0.191668	0.289431	0.14516	-0.0506862	-0.153227	-0.0239886	0.16788	-0.124021	-0.00196874	-0.059018	0.168314	0.13609	-0.0681143	0.00306642	-0.0172655	0.181586	0.0088079	0.0985834	0.262612	-0.0843211	-0.100528	0.064592	-0.361548	-0.0757978	-0.0942222	0.204968	-0.0761974	-0.165306	-0.213879	-0.133723	0.0533023	0.0630748	0.0447758	-0.0162878	0.197894	0.195399	0.102187	0.184764	0.193784	0.263241	0.153222	-0.048069	0.28352	0.0899747	-0.194711	-0.0341708	-0.191214	-0.0798716	0.305449	0.0422477	0.166691	-0.155068	0.016116	0.134937	0.21675	-0.0534488	0.229018	0.0353034	0.0721085	-0.145584	0.321148	-0.0818335	-0.0871104	-0.124307	-0.545566	0.58869	0.526842	0.255876	0.0803068	0.311596	0.0290388	0.0245073	0.340242	0.180526	0.0651704	0.0623408	0.142082	0.0132647	0.165801	0.0726316	0.07317	-0.0665198	0.0311625	0.0487926	-0.129617	0.0555816	-0.0991322	0.210854	0.141077	0.0756779	0.146711	-0.0392759	-0.0301304	-0.0919145	0.0440774	0.00794386	0.0394199	-0.0346436	0.427778	-0.316775	0.153117	0.365813	0.287857	0.349977	0.0704772	0.319962	-0.128241	0.232295	0.300515	0.280818	0.0948384	0.150293	-0.0110676	-0.0715143	0.240675	-0.136387	-0.157934	-0.196122	0.0239306	-0.184936	-0.179565	-0.160885	-0.00460713	0.137652	-0.0762948	0.280069	0.3615	0.207979	-0.0334237	0.0884582	-0.0885632	0.37274	0.0370999	0.0668977	0.203447	-0.0278728	0.152773	0.174483	0.147576	-0.049666	-0.15526	-0.00604968	-0.105806	0.0877711	-0.11241	0.187875	-0.129811	0.00549071	-0.035687	-0.0642959	-0.0378853	0.0935051	0.0204247	0.221091	-0.112214	-0.0848863	0.0612357	0.0616263	-0.171246	0.0749732	0.105335	0.29639	0.0953785	-0.142181	-0.309737	-0.0262238	0.0252436	-0.044472	-0.00291901	0.0836526	-0.181452	0.411916	-0.0638449	0.124056	0.118472	-0.0750023	0.2925	-0.166746	-0.0908095	0.252625	0.225698	-0.00223143	-0.0414426	0.202119	-0.0214441	0.0143406	0.24942	-0.103582	-0.106002	-0.0688707	-0.144683	-0.153875	0.214962	-0.184346	-0.108606	0.0689252	-0.0234613	-0.0135102	0.310258	-0.208206	0.158166	0.0481592	-0.065746	-0.00610643	-0.136093	0.0285431	0.0334638	-0.0951072	0.429944	-0.0658141	0.0746354	0.0888948	0.109296	-0.0101214	-0.0782605	-0.447101	-0.206035	0.315372	-0.0602267	0.343446	0.0700411	0.111544	0.263923	-0.0171369	0.00626305	-0.0714037	0.122953	-0.0183741	-0.0359556	0.281311	0.0435789	0.117281	-0.0202515	0.0504216	-0.16471	-0.0485176	0.0511736	0.124075	-0.076982	0.038481	0.0576371	-0.0323601	0.0216887	0.0730745	0.169635	0.0600346	0.0291841	0.156917	0.054852	-0.0172758	0.0436036	-0.0582941	-0.0139909	-0.221144	0.199232	0.118577	-0.111476	0.133484	-0.00446237	-0.0262789	-0.0453019	0.0877758	-0.0587121	-0.0249609	-0.0179591	0.37975	0.198991	0.141974	0.215474	-0.00133833	0.348822	0.121845	0.0499694	-0.0153514	0.0518215	-0.261322	0.122612	0.265553	0.14104	-0.186109	-0.0115085	-0.195109	0.2231	0.411857	0.236699	-0.076464	-0.0295778	-0.0699601	-0.0527515	0.479547	-0.011806	0.290332	0.217606	0.0838014	-0.0240343	-0.0795957	0.356326	0.104872	0.0423261	0.202664	-0.0442431	0.243982	0.0210987	0.154943	0.299196	-0.304432	0.2951	0.136214	-0.0172675	0.000309183	-0.214814	0.215328	0.211837	-0.165064	-0.134168	-0.110878	-0.181198	0.0282546	-0.118299	0.104483	-0.110665	0.350589	0.142245	-0.169	0.120464	-0.300221	0.223868	-0.00240764	0.134798	0.305798	-0.15207	0.208063	-0.036539	-0.0931205	-0.203792	0.105205	0.0737067	0.337764	-0.0255391	-0.179043	-0.0776982	0.0955208	0.12295	0.132967	-0.260693	0.00304199	0.0181727	0.0199254	0.221956	-0.0318618	0.293939	0.175807	-0.141564	-0.0117043	0.560396	0.325032	0.130541	0.136237	-0.116459	0.0233451	-0.346962	0.116723	0.214905	-0.111131	0.288316	-0.0795864	0.029666	-0.0484972	0.209572	-0.0962459	-0.161048	-0.0088095	0.222529	-0.0238684	0.161518	0.100919	-0.0532424	-0.0604988	0.0303675	0.0482779	0.0978876	-0.0922871	-0.0075526	-0.0346246	0.031386	0.193531	0.0201318	-0.312978	0.00786148	0.00631329	-0.0657798	0.0489208	-0.034003	-0.0641567	0.00230024	0.278657	0.141709	0.194379	0.0413938	0.113313	0.0596807	0.31438	0.0748093	0.00228462	-0.0715139	-0.0892202	-0.0393789	0.0636759	-0.0578041	0.260851	0.0679524	0.219474	0.280729	0.152967	-0.0225999	-0.0194289	-0.0141756	0.208747	-0.177847	-0.146703	-0.196784	-0.0558629	0.195391	-0.306634	0.301899	0.105994	-0.114171	0.160765	0.0222123	0.0536004	0.049311	-0.0789879	0.193368	0.0205352	0.116222	-0.232276	0.139023	0.036656	0.0376123	-0.0598055	0.317842	-0.0984589	-0.0355196	0.104665	-0.189055	-0.143758	0.153684	-0.0668331	-0.123372	0.0182583	0.00592078	-0.0179659	0.0959705	-0.130359	0.292071	0.460225	0.125852	0.152614	0.00966953	0.0504177	0.341998	0.218199	-0.226396	-0.158729	-0.0480511	0.0207833	0.134605	-0.209663	0.00991279	-0.231466	-0.0578253	-0.0722256	0.00914057	0.126311	-0.406908	0.450512	0.0352727	-0.182134	0.158908	0.1103	0.0607792	0.384045	0.511202	-0.278519	0.055969	-0.0236156	0.0173438	0.0965513	0.20743	0.14465	-0.0565284	-0.0037382	-0.132315	0.0478408	0.308186	-0.138158	0.11957	0.244824	-0.0726445	0.0922619	0.141063	0.238276	-0.301413	-0.15378	-0.0811178	0.0575412	0.0795848	-0.132657	0.247139	-0.0579649	-0.299421	-0.0794833	0.18614	0.0213248	-0.00808155	-0.0127958	0.111394	-0.0721021	0.151129	-0.0618574	-0.0590671	-0.0794796	0.351813	-0.0784577	0.167012	0.0659624	0.195838	0.0493446	0.117122	0.0134256	0.212059	0.0298685	0.00296449	0.0709568	0.284732	-0.0757004	0.139757	0.19657	-0.190356	0.226741	0.193136	-0.189426	0.216709	-0.021224	0.0430253	0.000820734	-0.0621482	0.261403	-0.129081	0.268123	0.116563	0.00684527	-0.0500293	-0.205915	0.339615	-0.05742	0.118657	-0.0345056	-0.00668502	0.0862956	0.104817	-0.157065	-0.100013	-0.046963	0.204099	-0.172424	0.0191483	-0.152841	-0.0730417	0.286022	0.114952	-0.0686864	-0.247436	-0.00693713	0.0517642	-0.106844	0.0986255	0.184079	0.151127	-0.0951679	-0.205711	-0.0095328	-0.0239068	0.00413954	-0.167846	0.085515	-0.119277	0.171209	-0.0632554	0.0507619	0.0251024	0.187506	-0.164525	0.294131	0.143729	0.245123	0.195499	0.0380175	0.064562	-0.157873	0.0978339	0.0195487	-0.189638	-0.029644	-0.0858588	0.0546071	0.092136	-0.0745533	-0.0817568	0.0971545	0.1494	0.133157	0.326958	0.120623	0.0880172	0.195161	0.378278	-0.102033	0.181719	0.0274159	0.133225	1	0.101339	-0.225004	-0.0686336	-0.19432	0.030401	0.0421871	0.124756	0.0509827	0.161589	-0.0196953	0.193347	0.0784425	0.181274	0.0172073	-0.217156	0.00586127	0.0673012	0.055907	-0.20568	-0.122588	0.0605191	0.347001	0.125865	-0.00460712	0.13214	0.148297	-0.0190389	0.0767315	0.0561216	-0.144313	-0.148061	0.242992	0.0406052	0.192606	-0.0683515	0.0556536	-0.119057	0.233085	-0.0310175	0.112049	0.00134747	-0.327819	0.172186	0.13088	-0.251438	-0.0274442	-0.187736	-0.0799968	0.257395	-0.219488	0.125259	-0.0149169	-0.119391	0.131917	0.0281728	-0.090899	0.0491188	0.0204106	0.0110854	0.136415	0.112692	0.18589	0.0461699	0.144705	0.0187493	0.10465	-0.123429	0.184976	0.175587	0.0338682	-0.144445	0.037661	0.040305	-0.0245352	-0.102321	0.045345	0.0565244	-0.0532608	-0.19851	0.0843492	0.0260118	0.336413	-0.0591352	-0.0354863	0.153207	-0.0765511	-0.232162	-0.0988807	0.396187	0.106472	-0.0904308	0.00714098	-0.0385238	0.127036	0.0957192	-0.029187	-0.013007	-0.0754061	-0.108147	0.311101	-0.14813	-0.287988	-0.117666	0.207293	-0.0276259	0.0566509	0.108611	0.375244	-0.191351	0.136116	-0.0389108	-0.0413696	-0.192502	0.214145	0.0263172	-0.00585483	-0.0787865	0.0702388	0.167847	-0.095518	-0.0217942	0.0918868	0.0188722	0.051932	0.0638404	-0.239966	-0.0470544	0.163734	0.033158	-0.0498939	0.0485098	0.131502	-0.0819859	0.157804	-0.117786	0.027871	0.103296	0.105947	0.0878908	0.266779	0.162148	-0.0717469	0.0962906	0.411772	0.311672	0.0173091	0.0736452	0.0104805	0.193016	0.151183	-0.19834	-0.0204632	-0.0771926	0.0596515	0.113145	0.167876	-0.126755	0.281242	-0.0883506	0.200288	0.0603782	0.173554	0.201574	-0.0307501	0.0681719	0.0543256	0.12205	0.0942242	-0.0633414	-0.0371513	0.135606	0.222135	0.0201774	-0.00137832	-0.196574	0.0003612	0.00535676	-0.0429342	-0.0442568	0.0347425	0.187728	-0.228491	-0.0647304	0.292982	0.133005	0.133111	0.0208642	0.0186592	-0.0867961	-0.00135821	-0.177507	-0.173495	-0.130604	-0.231425	0.194245	0.130344	0.185428	0.174736	0.15251	-0.243095	0.084902	-0.016162	0.0341068	-0.142925	0.00727347	0.387333	0.304965	0.0394491	0.0392555	-0.196934	0.161046	-0.259415	0.0645045	0.23846	-0.40762	-0.11467	0.0145059	0.116254	0.0414256	0.0116427	-0.0192046	0.238754	0.154399	0.125572	0.0644883	0.015666	0.123171	-0.11066	0.0546564	-0.0781752	0.0184238	0.0850394	0.0543566	0.00891981	-0.147192	-0.0718358	0.141512	0.169377	0.027589	-0.197498	-0.0939573	-0.0139706	0.347145	0.184275	0.0652102
008 L2-3 IT ENT PPP RSP Glut - Uba5	0.0930958	-0.0768666	-0.00190658	0.724905	0.0969858	0.0838844	-0.124843	0.046446	0.0901011	0.261224	-0.0656517	0.0450469	0.144022	-0.0845904	0.0239869	0.64813	0.229332	0.107283	0.0199988	-0.0862936	-0.0394342	0.149216	0.220644	0.00458766	0.202721	-0.00690907	0.0827823	-0.228348	0.131017	0.0704602	-0.0151317	-0.056952	-0.00127449	-0.0592357	0.195895	0.18166	-0.223781	-0.0667306	0.0969417	0.0807589	-0.0618749	0.108847	-0.0686271	0.103191	0.0941532	0.0109235	0.159467	-0.00906285	0.25912	0.0934245	0.0919276	0.00376912	0.22879	0.253625	0.0780074	0.0995155	-0.21601	0.144169	0.122554	-0.092542	0.0984729	0.259232	0.13062	-0.100366	0.110321	0.281509	0.324299	0.136895	0.160999	0.127291	-0.0159875	0.142249	0.389734	0.172953	-0.185543	0.646305	0.643353	-0.0127151	0.0110509	0.126761	0.375526	0.133739	-0.0225197	-0.0939875	0.0241176	0.325852	-0.150545	-0.0874254	0.0669476	0.0504597	-0.1134	-0.0838474	0.153045	0.0724482	0.205719	0.0460131	0.356017	-0.0152896	0.421625	0.262138	0.0157419	-0.0145148	0.0290304	-0.000755297	-0.166397	0.137485	0.0287599	0.216509	0.0400912	0.215631	0.240673	0.179063	0.245863	0.0807778	0.299007	0.220699	0.0153931	-0.136995	0.168663	0.168287	-0.302246	-0.0985217	0.0460452	-0.089899	0.108288	0.107054	0.370168	0.073097	-0.0767504	0.0753051	0.206584	0.354455	-0.0644424	0.0909299	0.0583732	0.207152	0.27834	0.070734	-0.145265	0.660342	0.0145563	0.0820931	-0.0899135	0.142424	0.0118493	0.0314018	0.121789	0.219945	0.664293	0.127924	-0.0526139	0.191486	0.117212	0.100966	0.0533619	0.345145	0.0142599	-0.211803	-0.0109251	-0.221087	0.316778	0.326053	0.0272753	0.0101515	-0.0439725	0.092163	-0.0212652	0.405715	0.259644	0.215439	-0.037078	0.00325756	0.101379	0.127193	0.239112	-0.0357254	0.451676	0.182439	-0.125926	0.099092	0.156462	0.13618	0.135878	0.220711	0.205688	-0.20057	0.209439	0.0308544	0.0188252	0.25464	-0.0610526	0.116299	-0.0229445	0.134473	0.126792	0.161899	-0.123582	0.191785	0.134601	-0.176118	0.211256	-0.0549341	-0.294111	0.0549054	-0.0213067	-0.0308917	0.0553649	0.0899678	0.0617436	-0.0336581	0.297122	0.0893242	0.0335975	0.0993963	0.223119	0.115744	0.635342	0.297135	-0.0408121	-0.100371	0.221936	-0.0912899	0.285315	0.0199408	0.170316	0.712088	0.184725	-0.192851	0.0731393	0.262672	0.0904804	0.0151	-0.084923	0.0731946	0.0286019	-0.126608	0.159517	0.192807	0.0257608	0.630957	-0.0125095	0.275239	0.13672	-0.325234	0.0927144	-0.0593477	0.0352729	-0.357736	0.684998	0.494726	0.157438	0.0920737	0.0332874	0.252511	0.0265738	0.166918	-0.0782344	-0.111844	-0.00812626	-0.0406391	-0.0411375	0.0670861	0.229751	0.203285	0.0425594	0.0366124	0.338352	-0.0408067	0.040066	-0.254798	0.178896	-0.0741977	-0.0641992	0.157667	0.036688	-0.0647501	-0.0183086	0.299165	0.0586782	0.0244632	0.168416	0.193474	0.22975	0.268851	-0.052754	0.0961122	-0.0954837	-0.0114348	-0.0360235	0.00493464	0.323605	0.159571	-0.0705147	0.144421	0.0382149	-0.10275	0.128305	-0.0678857	0.100683	-0.0445686	-0.294143	0.137653	0.246389	-0.110636	0.283423	0.170977	0.201273	-0.0539184	0.235385	0.21528	0.35414	0.069261	-0.0545734	0.252215	0.38955	0.383777	0.0185838	0.324618	0.680415	-0.0822391	0.0801851	0.167887	0.239381	-0.113368	-0.200978	0.178359	0.144653	0.0460848	-0.0492471	-0.0374216	0.0274182	0.0740339	-0.141113	-0.0111308	0.178418	-0.0449925	0.130307	0.0856691	-0.0709952	0.121183	-0.017628	-0.0131491	0.277311	0.586832	-0.129229	0.0408821	0.0294879	0.335993	0.0341021	0.191625	0.602407	0.0226741	0.00617383	0.318023	0.124396	-0.154881	0.0515647	0.308992	0.189412	0.10073	-0.0478593	0.111215	0.00592648	-0.0331173	-0.0904046	0.238854	0.731858	0.127117	0.294952	0.531716	0.0206016	0.103751	-0.0610243	-0.00988336	-0.00263918	0.0137115	0.0342593	-0.153058	-0.194689	0.0724223	0.149175	-0.0201573	-0.043754	-0.0121513	0.255136	-0.0927572	0.237561	0.0308434	0.07837	0.381138	0.0771209	0.221275	0.0188228	0.0553551	-0.0342828	0.206678	0.213089	0.185387	-0.117478	-0.0755214	0.101283	0.0791399	0.122832	-0.00448039	0.131371	0.422638	0.172061	0.0340882	0.280381	0.401159	0.0507454	0.25638	0.092763	0.214253	0.0738721	-0.0176007	-0.016919	0.164408	0.0415491	0.40259	0.239029	0.150486	0.297588	0.291756	0.0672947	0.382717	0.354743	-0.0698755	-0.101615	-0.0641095	0.127432	0.339673	-0.0049362	0.290549	0.0533636	0.127325	0.0147598	-0.104344	-0.0528824	-0.0309466	0.333197	0.250838	0.0196804	0.18254	0.0694001	0.146476	0.132787	-0.0062537	-0.175038	0.202632	0.203121	-0.0168204	0.705839	-0.0544396	0.486092	0.431031	0.202643	0.112727	0.244142	0.24139	0.217404	0.00414053	0.344625	-0.0437917	0.176537	0.0679623	-0.0037635	0.119221	0.2021	0.13048	0.362254	0.0137036	0.169126	0.174364	0.23843	-0.0799236	0.535452	-0.0600447	0.677104	-0.1728	-0.188462	-0.0602947	0.222691	0.289357	0.485551	0.223104	0.265027	-0.111607	0.225889	0.297886	0.219659	-0.0604336	0.0476512	-0.138287	0.26957	0.110484	0.298149	0.111369	-0.0937601	0.154078	-0.06313	-0.111674	-0.047761	0.112074	0.0244018	-0.0229967	0.0661011	0.139087	0.0486994	0.172229	0.0852723	0.0241753	0.329424	0.124493	-0.102705	-0.153617	-0.0265738	0.286363	-0.0336934	0.169023	0.0587922	-0.000847139	0.413829	0.122491	0.285388	0.0201605	0.0738937	0.121967	-0.118586	-0.025924	0.164941	0.222475	0.0929416	0.225435	0.380811	0.11916	0.0124062	0.372785	-0.0746183	-0.0989483	-0.268233	-0.0254771	-0.10967	0.0727564	-0.0313527	0.0788788	0.0480467	0.325969	0.296102	0.267954	0.00178603	0.223211	0.0101642	0.0831611	0.24062	0.0692162	0.0306435	-0.0388231	-0.00801333	0.661399	0.224959	-0.184749	0.115597	0.40064	0.153615	0.0485102	-0.0385698	0.0103722	-0.139219	0.0585966	0.591404	-0.0565744	0.174747	0.284441	0.117803	0.133856	-0.0723738	0.106839	0.16907	-0.289266	0.16328	0.00897035	0.21354	-0.0216991	-0.263431	0.290765	0.00804065	-0.000496982	-0.131494	-0.0709576	0.0542722	0.0976859	-0.260128	0.356896	0.145138	-0.0504329	-0.18617	0.178107	-0.0340724	0.270031	0.103123	0.114396	0.108549	0.115982	0.0781736	0.272298	-0.192724	0.0149875	0.175056	0.106014	-0.00924795	0.0512146	0.159839	-0.047733	0.124295	0.0666391	-0.100358	0.257839	-0.200668	0.221827	-0.0222094	0.0103921	0.0139269	0.101511	0.13333	0.261322	0.017504	-0.117259	-0.0339177	0.195855	-0.0125856	0.221183	-0.0484731	0.14347	0.147056	0.332311	0.062076	0.208574	0.122903	0.226473	-0.00779611	0.0503483	0.252868	-0.0209872	0.301375	0.0959657	-0.0475679	-0.131578	0.309953	0.00196175	0.241403	0.211952	0.190685	-0.00106943	0.0300135	0.282835	0.0601748	0.382106	0.128643	0.105251	0.268417	0.181313	0.402041	0.219286	-0.0437661	-0.172086	0.000861811	0.2295	0.0933305	0.0425603	-0.102491	0.158753	0.10067	-0.0690165	0.157968	0.215612	0.0751446	0.108033	-0.0241978	-0.00482544	-0.0768905	-0.00371205	-0.0335346	-0.00874071	0.0701388	0.177889	0.201717	0.212715	0.0282129	0.19471	-0.178164	0.178478	0.319251	0.171151	-0.0884794	0.0764559	0.277487	0.00994865	0.115721	0.210004	-0.0510695	0.31238	0.759368	0.129164	0.0722076	0.185759	0.258358	-0.0506168	0.0717633	-0.0207079	0.0246616	-0.0123761	0.0823351	0.325909	-0.165271	0.287468	-0.074001	0.132146	-0.2548	0.649853	0.218527	0.0817184	0.157921	0.235258	-0.0414951	0.324401	0.339602	0.102533	-0.00127343	0.338985	0.0342947	0.318161	-0.0164002	0.107004	0.00263852	-0.086611	0.261387	-0.195878	-0.0409991	-0.107705	-0.219334	0.0944487	0.0436487	-0.00568929	0.155413	0.0977231	-0.038009	-0.0424498	-0.233065	0.40647	0.313334	0.178973	0.680142	0.190345	0.230823	-0.0154132	0.162683	0.104614	-0.101847	0.167542	0.0229659	0.289537	0.0102087	0.0579423	0.148595	0.0897746	0.211499	-0.154053	0.273797	-0.00512332	0.228298	-0.0544845	0.0262328	0.00930751	-0.0271196	0.30443	-0.105724	0.154114	-0.125506	0.0234963	0.0960681	-0.222276	0.21135	0.358719	0.354086	0.26894	0.258603	-0.155604	0.431278	0.223108	0.186826	0.0896125	0.0813998	0.140325	-0.0160613	0.217908	0.1118	0.313911	0.318899	-0.093439	0.20322	0.179184	-0.0945906	0.228079	0.308557	-0.109693	0.200374	0.137429	0.00568958	-0.24343	0.185692	-0.0524535	0.307557	0.169629	0.156871	0.0712048	0.113902	0.327725	0.149673	0.353998	-0.0902149	0.102208	0.145194	0.167166	0.376739	-0.0857012	0.0304297	0.329807	0.184109	-0.132656	-0.247767	0.1823	0.081145	0.182325	0.0714788	0.056511	-0.0390159	0.29811	-0.10561	0.420897	0.150512	0.0615562	0.0784809	0.218475	0.12411	0.01718	-0.0440378	0.312909	0.213986	0.256812	0.165465	0.477711	0.28844	0.131729	0.134671	0.16668	0.172181	0.360924	0.0539857	0.213084	-0.0686	-0.0327838	0.0577875	-0.195889	0.285227	-0.0517687	0.0980355	0.186634	-0.0382798	0.229629	0.0672317	-0.100416	0.149198	0.295107	-0.011875	0.00030159	0.0806797	0.0227398	0.33132	0.207743	-0.0706224	0.203569	0.139601	0.310133	0.314371	0.0508853	0.230921	0.318356	0.234123	0.0495059	-0.0941242	-0.0599861	0.134321	0.160891	0.125372	0.292405	0.0886089	-0.25337	0.151679	-0.098332	-0.0466952	0.140114	0.299197	-0.187308	0.228885	0.179574	-0.129939	0.270779	0.140511	0.132405	0.174405	0.344713	0.0197119	0.123335	0.171461	-0.094465	0.0664529	0.103883	-0.0327967	-0.0279165	0.11299	0.260019	0.198931	0.127251	0.116745	0.138785	-0.104513	0.0208472	0.0849348	0.329389	0.0736368	-0.0628709	-0.0609251	0.187374	-0.0564315	-0.048055	-0.0679434	0.108102	0.225003	0.107742	0.274948	0.231256	0.404282	-0.0882451	0.203272	0.0624461	0.393295	-0.255311	0.406751	-0.164008	0.155658	0.207354	0.159852	0.237709	0.104688	0.224761	-0.0549056	0.298569	0.222633	-0.169038	0.142962	-0.0194233	-0.297781	-0.00270715	0.302373	0.140503	0.0220756	0.00740173	-0.0196859	0.230246	-0.00426973	0.387479	0.101339	1	0.142115	0.0771018	0.160184	0.00354785	0.19145	0.320423	0.225519	0.338389	0.0148389	-0.0184882	0.084056	0.254819	0.351983	-0.0154855	0.0441619	0.28106	0.30272	0.0112926	0.0292666	0.228554	0.0260823	0.119661	0.226434	0.360777	0.324615	-0.220746	0.188209	-0.0751912	0.125251	-0.0806891	0.287852	-0.195674	0.384911	0.0996454	-0.101036	0.0844248	0.533249	0.171187	-0.011739	0.325623	0.044656	0.0756313	-0.118485	0.188933	0.0718045	-0.111573	0.132868	0.134973	0.0210511	-0.139644	0.0706773	0.102593	-0.265758	0.237113	0.293184	-0.09069	0.211033	0.0389837	-0.0137451	0.670721	0.255171	-0.0886498	0.442306	0.00981308	0.379242	0.181224	0.0606664	0.297817	-0.255722	0.122281	0.202061	-0.0892824	-0.0581945	-0.0215527	0.0536048	-0.153497	0.0457312	0.237369	-0.0136387	0.136386	0.198622	0.398556	0.0314671	0.00256074	0.1439	-0.0238563	0.0424672	0.201685	0.129599	-0.0529801	-0.203985	0.140896	0.134114	0.210481	0.163683	0.0555997	0.16377	0.105993	0.0225439	0.194283	0.00226345	0.0251817	0.0233739	-0.244954	-0.238812	-0.0334499	0.0819762	-0.119522	0.19902	0.121474	0.112783	-0.125174	-0.0435378	-0.148671	0.0796698	-0.00418568	-0.11769	0.0540049	-0.0621071	0.167769	-0.0985664	-0.0301245	0.0551044	0.265882	0.0931502	0.0434469	0.336884	-0.0446649	-0.302858	0.342318	0.294891	0.0917641	0.042972	0.108737	0.225644	0.30407	-0.227565	-0.146867	0.246012	0.0350009	-0.107326	-0.00801752	0.0972972	0.7411	0.0733871	0.0159968	-0.141887	0.0835946	0.0904941	0.0221219	-0.0198674	0.116913	0.0928491	-0.16226	0.459233	0.176584	0.726092	0.0167321	0.66449	0.0559843	-0.114368	0.0479595	-0.290315	0.0507571	0.0648407	0.149457	0.168944	-0.0459298	0.0787494	0.0911743	0.0828498	0.0513435	0.265964	0.0431981	0.131081	0.0302473	0.164414	-0.0404253	-0.173413	0.445517	0.136657	0.0887493	0.297095	0.248219	0.071292	0.428455	0.163557	-0.123239	0.128878	0.148113	0.206832	0.139549	0.0835187	0.300342	-0.0530755	0.0759818	0.0681826	0.153354	0.00311259	0.238224	0.115232	0.219509	-0.0264987	0.0883336	0.0400167	-0.0616112	0.00880367	-0.097098	-0.0315933	0.132918	-0.0219499	0.302203	0.0172967	0.0650219	0.176654	0.111811	0.439892	0.0287001	0.0652998	0.146731	0.161153	0.302291	0.0304121	0.019006	0.0671664	-0.0405869	0.309382	-0.109258	0.0697062	0.121372	0.217435	0.311741	-0.0741756	-0.0159616	0.0841456	0.582391	0.180873	0.203646	0.355556	0.0246238	0.105085	0.184587	0.247316	-0.185499
052 Pvalb Gaba - Yy1	-0.0570665	0.000937363	-0.0288028	0.161733	0.230417	-0.0424853	0.346588	0.216127	-0.184083	0.233853	0.111019	0.307831	-0.231209	-0.00559847	0.0290206	0.20223	0.080017	0.194702	0.0715082	0.212	-0.0766813	-0.222801	0.0413319	-0.0505104	-0.0195669	-0.109399	-0.00816077	0.097778	0.225558	0.287904	0.00562768	-0.360214	0.00374971	-0.27714	0.160036	0.252833	-0.163949	-0.064406	-0.175324	0.685713	-0.0867482	0.0826431	0.0632079	0.753032	-0.0733987	0.391337	0.216024	0.0466402	0.270154	-0.0877631	0.549389	0.0931143	0.0310467	0.395232	-0.0744901	0.212155	0.0921411	0.293004	0.191803	0.0748064	-0.0244857	0.193821	0.0640165	-0.034075	0.355057	-0.00949712	-0.221561	0.268799	0.357476	0.165823	0.143136	0.134873	0.0809504	0.257455	-0.084844	0.202898	-0.0240495	-0.000400652	0.0491334	-0.132129	0.266035	-0.149861	-0.0883708	-0.0335213	-0.0158051	0.25365	0.19466	0.0630964	-0.120763	-0.0718329	0.121976	-0.145987	0.454801	-0.0462319	-0.0300802	-0.22552	0.142698	0.129886	-0.327069	-0.414878	-0.0579443	0.0624468	-0.112043	-0.124527	-0.161407	0.0532189	0.0251933	-0.0249781	0.0692071	0.0373051	0.0710829	0.218734	0.0844921	0.453543	-0.137813	0.0815819	0.323394	-0.184094	0.295512	-0.0900301	-0.411254	-0.118332	-0.0852525	0.1691	0.0967603	-0.311034	-0.0137635	0.0612995	-0.0744431	0.045156	0.31275	0.0643457	-0.287141	-0.282826	-0.0716917	-0.0874941	-0.27595	0.13966	-0.283334	0.200035	0.067774	0.109296	0.0632364	-0.248938	0.159478	0.0514535	0.280729	0.0475272	0.144363	0.13895	0.139077	0.146046	0.225047	0.155601	0.23212	0.175397	0.200602	-0.0568924	-0.000387956	-0.172923	0.138938	-0.299527	0.0261198	0.520355	0.330498	0.198001	0.17785	-0.125253	0.0997588	0.178188	0.15898	0.313554	-0.0901826	0.372923	0.222736	0.0157115	0.105059	0.800453	-0.0813018	0.00641506	0.259626	0.340892	0.122314	0.118713	0.323892	0.0777556	0.0717667	0.210279	0.00976738	-0.19843	-0.116309	0.172829	-0.329436	0.472526	0.130217	0.0579646	0.084967	0.117567	0.183882	-0.170348	0.128106	-0.042978	-0.0906737	0.00127091	-0.033021	-0.00932835	-0.183616	0.0826865	0.0798785	0.00992309	-0.18811	-0.103339	-0.128387	0.086935	0.240087	0.139966	0.0561888	0.197827	0.0278344	-0.189283	-0.111211	0.402232	0.031656	0.0542997	-0.0368093	0.158652	0.334865	0.0411873	0.139866	0.0783772	-0.00538808	-0.17732	-0.170032	0.133242	0.0819003	0.00315943	-0.125465	-0.187007	0.297266	0.0208618	0.0865888	0.296469	-0.236506	-0.164458	0.140848	0.0870522	0.0368629	-0.359513	0.205578	0.0193415	0.108401	0.497886	-0.0459706	-0.0289441	0.13959	-0.286812	0.0820546	0.18509	-0.101968	-0.223261	-0.00922144	-0.225231	0.284502	0.140186	-0.0491499	-0.0457386	0.364173	0.050849	0.371392	-0.171237	0.477532	0.129966	0.0588794	0.305252	-0.320285	-0.161906	0.126484	0.204732	0.0368441	-0.227719	0.171409	0.61019	0.0403977	0.343855	-0.0594186	-0.142805	-0.0897253	0.0917679	-0.289983	-0.0339454	0.188773	0.146466	0.227696	0.028243	0.0206725	-0.109747	0.565457	0.32407	-0.0539425	-0.0936653	-0.0983405	0.801446	0.144447	-0.018776	0.103892	0.124552	0.249913	0.385818	0.061623	0.377433	-0.132724	0.0880838	0.18551	0.169683	0.149423	0.289632	0.0764629	0.273692	0.0817176	-0.306029	-0.111873	0.13786	0.107424	-0.0764726	0.0994272	0.321138	0.177937	0.0875935	-0.133678	-0.313559	0.066606	-0.276642	0.0652748	0.105357	0.140596	0.0339377	0.0476185	0.258513	-0.00114888	0.520173	0.0101362	0.00198455	0.270756	0.0910901	-0.0403274	-0.0563053	0.0188264	0.0124671	-0.151706	0.186022	0.198586	0.120553	-0.379558	0.0684016	0.172689	-0.03678	-0.194703	-0.04948	0.523656	0.176092	0.222584	-0.0180447	-0.0113155	0.184346	-0.163981	0.105672	0.131506	-0.0776729	0.0782215	0.223734	-0.0963898	-0.12254	-0.154894	0.132889	0.176774	0.347533	0.147127	0.0121117	0.102501	0.86296	0.200609	0.219297	0.000180273	0.0151169	0.234905	0.152381	-0.236075	-0.0812913	0.332375	0.0968214	-0.193693	0.235162	-0.141559	-0.0734783	-0.140006	0.224394	0.00250414	0.811457	-0.206965	0.0396495	0.153698	-0.0351344	0.0886011	0.0807278	-0.261839	0.0802264	0.147668	0.0239702	0.220809	0.220146	0.283143	0.0750464	-0.140139	0.301309	0.0517681	0.195839	-0.106865	-0.396758	-0.265434	0.201351	0.0484439	0.225565	0.169633	-0.0998208	-0.121467	0.212025	0.305068	-0.260575	0.0446772	0.0253208	0.0376838	0.246433	-0.0909338	-0.0410091	0.180744	0.367615	0.0556868	0.300488	-0.287459	0.182125	0.228548	-0.110615	0.0612093	0.268902	0.104771	0.0867317	0.0997793	0.125813	0.046656	-0.309177	0.402473	-0.0989377	-0.0359485	0.0266743	0.127667	0.131345	0.0237783	0.36621	-0.337583	-0.142687	-0.0677732	-0.0283711	-0.0522177	0.182338	0.225432	-0.227314	0.241689	0.227919	0.363153	0.322039	0.601342	0.377495	0.267532	0.112688	0.055993	0.275487	0.084486	0.0403208	0.0335881	-0.00309049	-0.223835	0.194934	-0.148139	-0.10972	0.122321	-0.328458	0.126457	-0.228821	-0.175981	0.0654392	0.294482	-0.178019	0.125566	0.00895653	0.181048	0.040331	-0.242996	0.0631756	-0.157637	0.263095	0.111685	0.145478	-0.275277	0.262717	-0.0285185	-0.0594638	0.127662	-0.0662818	0.216033	0.405436	-0.0754061	-0.241293	0.0384523	-0.140272	0.0921196	0.215566	0.00937167	0.280334	0.0304926	0.258232	0.0569752	0.728048	0.175446	-0.0814114	0.149019	-0.0741388	0.0600256	-0.296935	0.051666	0.265445	-0.31124	-0.422514	0.217888	0.118426	0.000544208	-0.019609	-0.0144604	0.00751511	0.365771	0.0204226	0.0787416	-0.117108	0.378605	-0.208702	0.000517234	0.0900099	-0.0376624	0.412116	0.30664	0.149898	0.200624	-0.062876	0.0448236	0.264664	0.125066	-0.045028	-0.225226	0.101892	0.351527	0.0673187	0.0675593	-0.190545	-0.0539789	0.19747	0.156456	-0.135792	0.249567	0.109458	-0.340889	0.0506963	-0.0638463	0.169126	-0.0749222	-0.0819205	0.379766	0.0810346	-0.0832918	0.0544887	0.166864	-0.263857	0.0771579	0.0411407	0.0432721	0.0283967	-0.446293	0.203303	0.127707	0.204308	-0.211172	0.179504	-0.304987	-0.256169	0.005494	0.257261	-0.116336	-0.229392	-0.0209632	0.233762	-0.12142	0.354481	0.0878528	0.0950925	-0.11857	0.213478	0.86973	-0.236818	-0.141336	0.125931	-0.181445	0.232645	0.12197	0.175564	-0.0136641	0.0116199	0.0736635	-0.205383	-0.326218	-0.286089	-0.0504244	-0.254632	0.263484	-0.0591788	-0.0830275	-0.402222	0.00276084	0.330072	0.374099	-0.283462	-0.148473	-0.107651	0.125682	0.0100112	-0.210001	-0.269918	0.176427	-0.279063	0.298919	0.320691	0.230931	0.272175	-0.0319262	-0.05036	0.117172	-0.104829	-0.185738	0.0463135	0.0127328	-0.0645332	0.151419	0.00538945	-0.0234908	0.227875	0.0438007	0.0720209	0.0781814	-0.245399	0.117399	0.176469	-0.0466766	0.0483613	0.263665	0.0815552	0.0909165	-0.184844	0.293649	-0.104317	0.378205	0.482863	-0.0938621	-0.043624	-0.235307	0.425902	-0.0743321	0.00229411	0.41605	0.347161	-0.109052	0.245331	0.177297	0.0668061	-0.152353	0.0440358	-0.335584	-0.0650425	0.02046	0.154604	0.0909018	-0.22095	-0.333437	0.14605	0.0724001	0.27598	0.193991	0.0452656	-0.161059	0.799613	0.19124	-0.011127	-0.208846	0.0612185	-0.212413	-0.180631	0.148525	0.718776	-0.0519098	-0.246578	-0.265689	0.0403468	-0.125635	-0.263729	0.0337325	0.283894	0.116145	0.0350189	0.103247	0.0146873	0.282672	-0.173694	0.0228833	0.158644	0.0178362	-0.205297	0.16134	0.200596	-0.153358	0.0325417	0.205382	0.0920466	0.0651477	0.224974	0.0246613	0.277575	0.57921	0.0677355	-0.0267231	-0.0808077	-0.164512	-0.335918	0.176436	0.216857	-0.340176	-0.0533252	0.0216222	0.300768	0.287635	0.0413468	-0.0511146	-0.00853514	-0.2471	0.209716	0.170335	0.233602	-0.0279909	0.346836	0.0409614	0.229693	0.312986	0.0908338	-0.00372711	0.405395	-0.129161	0.237156	0.052315	-0.0151766	-0.0836644	0.086074	0.125522	-0.229478	0.318753	-0.12033	0.111259	0.261915	-0.045332	-0.321874	0.0324359	0.214264	-0.0775238	0.365297	-0.112248	-0.170707	0.240146	-0.0197646	0.11441	-0.251447	0.0980204	-0.176057	0.459719	-0.281091	0.171685	0.411049	0.304232	0.16905	-0.0868611	0.152633	-0.018152	0.330737	0.163763	-0.17415	0.156104	0.187639	0.125309	0.214617	-0.146181	0.020953	0.136369	-0.266631	-0.204393	-0.0142752	-0.217669	-0.0395936	-0.120536	-0.149299	-0.254095	0.183787	0.70429	0.0924556	-0.156079	-0.384594	0.280875	0.308102	0.213882	-0.0809656	0.182295	0.0525347	0.163936	0.120106	-0.375643	0.265814	0.550226	-0.0588789	-0.380384	0.0304473	-0.381995	-0.00583766	0.870834	-0.227315	0.274592	0.265793	-0.102538	0.198043	-0.321656	0.305753	-0.0102529	0.748826	0.0794423	-0.207435	0.424669	-0.317126	0.0484691	0.0889594	0.209951	-0.0960428	-0.439133	-0.0220118	0.15299	0.176338	0.267549	0.224626	0.458604	0.275965	0.306036	0.299495	0.233127	-0.335961	0.231283	0.40628	0.0235793	-0.243	0.208705	-0.269679	0.117804	0.18385	0.0702631	-0.209715	-0.100665	0.0388935	0.0336128	0.0492643	0.111256	0.349342	-0.102335	-0.317317	-0.107064	0.366948	0.196357	-0.0711913	0.541962	-0.143369	-0.184412	0.484735	-0.13851	-0.0827304	0.509861	-0.398491	0.136363	0.229263	-0.163391	-0.0731479	-0.161161	0.0666949	-0.0516171	-0.0681949	0.22817	-0.00181767	0.0694267	0.116346	0.322742	0.237097	-0.0258855	-0.185062	0.0357838	0.237422	0.21177	0.318365	0.0262117	-0.0585413	0.0639178	0.182581	0.153467	0.374458	-0.453226	0.222094	0.0428264	0.220884	-0.102085	0.122143	0.192639	-0.266068	-0.104138	0.109986	0.00206083	0.169317	-0.222606	0.129673	0.333521	-0.0464209	-0.0588671	0.181038	0.0467721	0.0785667	0.117654	0.262524	0.14573	-0.014666	0.0413676	-0.235148	0.100016	-0.371417	-0.0164828	-0.0857157	0.111093	-0.199448	0.0641972	0.401116	0.304648	0.240235	0.00363019	0.183963	-0.0157821	-0.0702572	0.0782814	-0.182147	-0.27287	-0.123103	-0.0111356	-0.164608	-0.436482	-0.0941257	0.152189	0.244905	-0.312964	0.32919	-0.225004	0.142115	1	0.140362	0.802505	0.166728	0.327669	-0.182343	0.216755	0.234587	0.0248932	-0.0153095	-0.131186	-0.18377	0.310108	0.453747	0.0973927	0.264772	-0.0250865	0.818099	0.0486942	0.428317	-0.0911794	0.138113	0.0755507	0.225771	0.185832	-0.0960738	-0.148726	0.0695385	0.0651923	0.438699	-0.400834	0.0201851	-0.147719	0.000685456	-0.111457	0.147478	0.280625	-0.0328243	0.0509621	0.689355	0.440404	0.0256152	-0.00189508	0.503042	0.0387225	0.0831318	0.158035	0.0680857	0.0995185	-0.162944	0.173893	0.0881973	-0.281264	0.0364379	0.072695	-0.131115	0.248718	0.000871132	0.0270697	0.167689	-0.0123965	-0.196983	0.109652	0.255966	0.285747	0.200526	-0.106645	0.080879	-0.246224	0.180247	0.152776	-0.119497	0.0552774	0.0501739	0.00648337	-0.0387421	0.115168	0.428794	0.16193	0.289246	0.0428083	0.217513	0.164555	-0.00830451	0.247509	0.143793	0.192304	-0.100855	0.0190816	0.308714	-0.237916	0.287932	-0.225493	-0.251803	0.290504	0.0948091	0.297144	0.173185	-0.00914173	0.760345	-0.0208676	0.0211512	0.229737	-0.0961909	-0.101768	0.199743	-0.269093	0.0779141	-0.182785	0.170289	0.257795	-0.0296422	-0.151107	-0.175586	0.117502	-0.00175347	-0.0464263	0.0639924	-0.0669109	0.00253479	0.0620175	0.282054	0.227719	-0.0825754	0.0750719	-0.0307356	-0.171566	0.00928009	0.35229	0.336602	-0.23598	0.229058	0.0424246	0.417493	-0.00319471	-0.0361014	-0.244295	0.0212173	-0.159321	0.0766457	0.211111	-0.041203	0.00182082	0.0304798	0.208812	-0.31639	-0.105526	0.0153813	0.0203655	0.246764	-0.0323785	0.124484	0.309455	0.106403	0.112125	0.183599	0.0734976	-0.0482303	-0.0703569	-0.192548	-0.269983	-0.241858	-0.105051	0.0931176	-0.112384	-0.00298578	0.0554276	0.379567	0.343817	-0.136891	-0.24678	-0.0409149	0.258724	-0.065824	0.231247	0.216032	0.161409	-0.128815	-0.226205	-0.00014172	0.163735	0.230051	0.117505	-0.159882	-0.162097	0.158133	0.169427	0.00967819	0.28901	0.108617	0.54218	0.0801402	0.235519	-0.309507	-0.209987	-0.212178	-0.0801205	0.155175	0.129976	0.0137901	-0.0310855	0.335166	0.274404	0.08415	0.0722325	-0.500245	0.105887	0.104308	0.0508947	-0.00797952	0.112411	0.175495	0.182948	0.446294	0.727929	0.259835	0.279835	-0.252862	0.0985996	0.206322	-0.225695	0.0440076	-0.171517	-0.14279	-0.157327	-0.0598781	0.268065	0.247808	0.414762	-0.149763	0.14229	0.267323	0.193475	0.243872	0.264905	0.0474144	-0.031468	-0.0343228	0.330191	0.312815	0.246386	0.0321577	-0.351591	-0.229958
052 Pvalb Gaba - Prpf6	0.169306	0.0496991	-0.0218626	0.162152	0.216886	-0.143802	-0.0771881	0.182483	0.653656	0.475913	0.0757013	0.510516	0.13261	-0.0272859	0.025403	0.103907	0.119014	0.916825	-0.0185217	0.0410534	0.0114693	0.00758502	0.161524	-0.00725473	0.0680941	0.66098	-0.0426007	0.182723	0.240429	-0.0118626	0.0584996	0.381921	-0.0529007	-0.0885292	0.0947946	0.30851	0.103778	0.440539	-0.11847	0.264958	0.0616982	0.0343799	0.0779481	0.300758	-0.137918	0.497166	-0.105952	0.00119492	0.0563126	0.567429	0.315212	-0.184041	-0.178249	0.0984628	0.0392343	0.404299	0.00775329	0.234571	-0.133201	-0.229875	0.599831	0.087343	0.138353	-0.022018	0.460327	0.32295	0.209343	-0.102246	0.607988	0.164193	0.0138917	-0.0324622	0.0106623	0.639195	-0.21405	0.199254	0.0151716	-0.117936	0.0400296	0.0263883	0.145586	0.0511259	0.00918388	-0.00485966	0.545303	0.336718	-0.130462	-0.0296917	-0.0338133	-0.0502855	-0.041675	0.113319	0.428872	-0.158064	0.0262815	-0.101049	-0.0248492	-0.0246896	-0.204295	-0.174291	-0.161644	-0.0934704	0.00269753	0.0209565	0.101997	0.0635708	0.0137775	0.316254	-0.0179129	-0.183578	-0.0564873	0.133803	0.275749	0.375863	0.43352	0.148253	0.369916	0.0635042	0.340882	0.0399985	0.347443	0.076178	-0.0614483	0.396704	-0.194072	-0.106397	0.258144	-0.0573936	0.0461119	-0.21542	0.221377	-0.00132716	0.146186	-0.00978274	-0.128082	0.090643	0.150301	-0.183984	0.0975844	0.11609	-0.0590298	0.894844	0.0460655	-0.0397744	-0.119003	0.033744	0.0458658	0.11979	0.214831	-0.316885	0.356038	-0.144291	0.904461	0.16266	0.336738	0.0806044	-0.0712014	0.0493448	-0.205448	-0.071664	-0.0111001	0.247488	-0.0704468	0.214893	0.0273144	0.0239981	0.211175	0.222214	0.649481	0.727816	-0.0171036	-0.257574	-0.0369625	0.0652578	0.0677876	0.093057	0.193856	0.210877	-0.0348255	0.00813294	0.421519	0.54405	0.0404501	0.398074	0.297567	0.0516831	0.0975761	0.249135	-0.0100722	-0.118684	-0.117217	0.584196	0.484999	0.369038	0.350552	-0.0874847	0.327087	0.368736	0.125371	0.00203532	0.260228	0.21704	-0.153822	0.251395	0.0879652	-0.200662	0.662787	-0.0260901	-0.209542	0.0295606	-0.0399974	0.362722	-0.112764	0.0715653	0.493155	0.166499	0.108815	0.135993	-0.0593026	0.0372139	-0.0527742	-0.167287	0.0232181	0.0433137	-0.0413209	0.0755964	0.349343	0.0289163	-0.133685	0.257028	-0.206367	0.329015	-0.0354195	0.23586	-0.0206888	0.0586923	0.104361	-0.0411526	-0.0717274	0.0859017	0.260632	0.624841	-0.164642	0.0160626	0.0260973	-0.160804	-0.0325094	0.360433	0.0921546	0.100434	0.148678	0.584113	0.483179	0.764138	-0.1088	0.331489	0.0590186	-0.113842	0.0772172	0.402264	0.138498	-0.0478682	-0.0302857	0.202679	0.36975	0.177538	0.137948	0.141272	0.374579	-0.0180554	0.0862533	-0.0763704	-0.142591	0.52615	-0.0100731	0.0833769	0.265608	0.0240774	0.157058	0.115304	0.613439	0.496588	0.260344	0.117909	0.086077	0.57721	0.0312203	-0.0540896	0.509098	0.42194	0.0376724	0.0633002	0.0867302	0.196528	0.0417994	-0.0546359	0.426199	0.0671904	0.0645784	-0.411557	0.0554435	0.276363	0.534602	-0.130866	0.219429	-0.121648	0.709428	-0.0608214	0.0807728	0.282718	0.43035	0.89339	0.16941	0.21526	0.0739907	0.12452	0.00607536	0.652665	0.0721588	0.0274858	-0.248663	0.123036	0.0928958	0.0221392	-0.0243229	0.0389451	0.235325	-0.123998	0.115195	-0.0360057	-0.0569302	0.0693667	-0.0520906	0.417506	0.220369	-0.0217704	-0.123702	0.291172	-0.191829	0.299641	-0.152532	0.544281	0.436707	0.131666	-0.0080917	-0.119437	-0.195494	0.208108	-0.125296	0.330259	0.254095	0.339379	-0.153009	0.609001	0.0927999	-0.125863	0.233061	0.459038	0.507214	0.600963	0.513275	0.494709	-0.0748848	0.237869	0.00176679	0.259678	0.105199	0.101102	0.668269	0.0513924	-0.0995699	0.14565	-0.0850408	0.132334	0.758495	-0.159388	-0.139831	0.0863625	0.414963	0.0166778	0.299493	-0.00153726	0.422865	-0.0758903	-0.11302	0.00155082	0.119035	0.426627	-0.176698	0.0529408	-0.12848	0.349421	-0.192809	0.0977274	-0.0480383	0.637205	-0.0286041	0.289915	0.0812055	-0.1805	0.692229	0.0628288	-0.0190879	-0.0619174	-0.130771	0.227622	0.230639	-0.035178	-0.00553158	0.0101224	0.152731	0.196131	0.0946087	0.145792	0.226173	0.252862	-0.129174	0.0188218	-0.202664	0.00216822	0.188638	0.0202399	0.0687484	0.477901	-0.0470368	0.0187998	0.155017	0.313874	0.0172594	-0.0370074	0.505727	0.561967	0.0470915	-0.0560688	-0.0532928	0.462652	-0.227909	-0.0943728	-0.275643	-0.13207	0.021894	0.472858	0.0561499	0.0861685	0.3106	-0.00779604	-0.0256319	0.19312	-0.0317916	-0.138972	0.62253	-0.00541086	0.0810962	-0.183271	0.184265	0.0402326	0.405488	0.0919836	0.326396	-0.0094584	-0.360209	-0.0507961	0.0752523	0.0526835	0.133506	0.540536	0.055483	0.0440902	0.388312	0.216733	0.269173	-0.123069	0.879928	0.250107	0.133653	-0.142016	-0.089851	0.0710037	0.153942	0.0876245	0.0998795	-0.21275	-0.277376	-0.0389166	0.287595	0.25923	0.107457	0.0782213	-0.0433416	0.522809	0.037334	0.0135026	-0.0721638	0.129021	0.0315299	0.278465	0.159941	-0.0905323	0.0239832	0.0966473	0.102193	-0.0306158	-0.0175424	0.00462337	0.0759217	0.0897381	0.17853	0.0340493	-0.0922281	0.495165	-0.0368324	0.114491	0.404477	0.0117723	0.236414	0.279336	-0.0188114	0.442063	-0.00423886	0.219447	-0.00497158	0.142081	0.0898074	0.0408627	-0.0152357	0.278138	0.352468	-0.357087	0.451017	-0.0407883	-0.0524652	-0.0654934	-0.072873	0.248561	0.218813	0.244228	0.066424	0.379943	-0.00343115	0.425423	-0.0709287	0.202011	-0.0587992	-0.296082	0.0309898	0.274859	0.04577	0.163282	0.578301	0.0893981	0.456978	0.360461	-0.040146	0.362766	0.148194	0.248921	-0.0599992	-0.0204911	-0.0516681	0.107397	0.387662	0.273241	0.000434054	0.0576777	0.12967	0.0609347	0.191199	0.152309	-0.141277	0.0765602	-0.0188589	0.174796	-0.0155562	-0.0731901	0.107456	-0.0836348	0.0998997	-0.0332574	0.677835	0.441075	-0.113684	0.0916657	-0.180371	-0.0515641	0.328167	0.539188	-0.124467	-0.0368464	0.062564	0.0657372	-0.195109	0.148356	0.0942241	0.103387	-0.218182	0.104822	-0.00603014	0.0793174	0.0128513	0.0774267	0.147697	-0.0413348	-0.000733447	0.895332	0.0735978	0.214561	-0.117958	-0.0205686	0.0585772	-0.00171492	0.596228	-0.23445	-0.186395	0.577598	0.327759	0.0507356	-0.166931	0.0509297	0.0236436	0.24101	-0.0904759	-0.00817424	0.524333	-0.0524457	0.0946644	0.437156	0.537922	0.0586381	0.0243864	0.602468	-0.0700205	0.495145	0.10279	0.57868	-0.0702762	0.168586	0.898722	0.0682796	0.123529	0.0410528	-0.0369527	0.111816	0.185607	0.0243817	0.267112	-0.0853491	0.026908	-0.0447882	0.0646393	-0.109351	0.128891	0.0837679	0.113516	-0.133409	0.0558912	0.414129	0.646519	0.0493566	0.236938	-0.0455158	0.13607	0.00484354	0.202472	0.216522	0.000624408	0.0344344	0.0449635	0.486081	0.172919	0.195349	0.10528	0.267546	-0.00528991	-0.129431	0.439297	0.24651	-0.0764355	0.23884	-0.0597384	-0.17049	0.0151184	0.581824	0.556068	0.0875163	-0.201876	0.692297	-0.0297456	0.102999	-0.172936	0.210317	0.146296	0.0679418	0.59636	0.386713	-0.138693	0.246009	0.352914	-0.0582688	0.161961	0.0015285	-0.0434548	0.00254668	0.158567	0.262977	0.111546	-0.247269	0.0057681	-0.187949	-0.087045	0.197196	0.00163431	0.379379	-0.111489	0.182197	0.223735	0.521892	-0.0206185	0.145492	-0.0570837	0.105681	0.547907	-0.0537707	0.112874	-0.0776235	0.175898	0.529205	0.354251	0.299592	0.0133348	0.0413258	0.102829	0.0790528	-0.00155305	0.237177	-0.183112	0.01352	0.0791269	0.336294	0.299809	-0.102948	0.348843	-0.113714	0.20343	-0.0753953	0.726526	-0.111477	-0.120588	-0.0518562	-0.224538	-0.040026	-0.0580286	0.0474108	0.120982	0.270559	0.184367	-0.0262643	-0.0130358	0.906592	-0.237336	0.362509	0.0657859	-0.0132753	-0.0878607	-0.0974658	0.504125	0.248625	0.291465	0.112114	0.0393637	0.207899	0.322944	0.00634965	-0.0451707	-0.133005	-0.165147	-0.0753471	0.0920959	0.460826	-0.00534875	0.0303598	0.00479161	-0.0320484	0.29601	0.210008	-0.0356227	0.298804	0.554278	0.0223838	0.0471971	0.422946	0.257021	-0.0334746	-0.200095	0.23015	0.0317335	0.0214499	0.904494	0.47411	0.174385	-0.0373652	0.113177	0.328365	0.013428	0.0430836	0.269827	-0.213461	-0.039883	-0.142712	0.491448	-0.131383	0.680447	-0.149393	0.1512	0.573065	0.283204	0.359512	-0.0412378	-0.0224052	0.34254	0.0623899	0.581322	-0.122957	0.203126	0.0454616	0.0149047	0.21309	0.467548	0.298541	0.418698	0.371	0.357683	0.628533	0.317792	-0.0547023	0.130104	0.0175503	-0.104932	0.428124	0.0247048	0.0342412	-0.00354503	0.296682	0.0131455	0.130211	-0.00758933	-0.246149	0.12059	0.23753	-0.156952	0.146007	0.0166321	0.125947	-0.0563619	0.321918	0.0971311	0.241949	0.238322	0.00977593	0.140053	-0.0878556	-0.0116299	0.127688	0.92979	0.0603782	-0.0485599	-0.147804	0.326528	0.417202	-0.112213	0.137673	0.376415	0.247837	0.0111266	-0.201042	-0.0560716	0.00184272	0.115348	0.00746884	0.349679	0.400309	0.0770401	0.0592343	0.229173	0.204882	0.040182	-0.170141	0.0310688	-0.00823903	0.269528	0.187969	-0.25698	0.0157551	0.393495	0.00535346	0.23633	0.159595	-0.0331849	0.116264	0.226732	0.447998	-0.0264589	-0.0286279	0.164068	0.124293	0.10488	0.310108	0.0621636	0.0913141	-0.0832368	0.201862	0.33302	0.0408736	0.338227	0.0671415	0.236141	-0.0622014	0.0307949	-0.083499	0.353587	-0.130042	0.134049	0.44371	0.255553	0.65587	0.244696	0.664617	0.0949669	0.0544224	-0.361899	0.0785632	0.0553789	0.142351	-0.0269342	0.278164	-0.0811197	0.122025	-0.185141	0.215214	0.562789	0.0847748	-0.0199752	0.20192	0.0529382	0.318484	0.330611	0.000211213	0.0367411	-0.139181	0.145086	0.0409555	-0.132229	-0.0486501	0.228712	0.361565	0.289317	0.249425	-0.170557	0.417639	-0.0136001	0.0487532	0.0440249	0.115429	0.167747	-0.106289	0.150382	-0.116218	-0.0631881	-0.0371017	-0.00771938	0.393402	0.0453419	0.239063	-0.0686336	0.0771018	0.140362	1	0.205387	-0.0964233	0.315384	0.371614	0.0803646	-0.0125132	0.858191	-0.17319	-0.0737381	0.307418	0.114501	0.356859	0.86738	0.341648	-0.0416626	0.0582308	-0.0320216	0.363908	-0.212233	0.112921	0.278827	0.0475374	0.12756	0.0113926	0.153218	0.0990417	0.0301076	-0.0386077	-0.0738714	-0.0168047	0.262063	0.041501	-0.0491878	0.669863	0.151682	0.117026	-0.0398939	0.281258	0.360073	-0.0864984	0.0324716	0.325446	0.0896453	-0.0247586	0.333014	-0.113305	0.100324	0.0148676	0.224383	0.0777259	0.023609	0.121579	0.142126	0.445981	0.540837	-0.139115	-0.124901	0.1371	0.216705	0.0269629	0.160808	-0.180543	0.214279	0.263956	-0.0638683	0.158148	-0.0129022	0.241689	-0.0518243	-0.0374928	0.050779	-0.161391	0.299955	-0.107893	0.889574	0.501499	0.0933388	-0.0919611	0.305714	0.0238746	0.177721	-0.00657333	0.1424	0.0969072	0.874447	-0.21974	0.183139	-0.0465583	0.0632816	0.0675479	0.498215	0.308712	-0.105698	0.591228	0.823755	0.278875	-0.17136	0.260961	0.0193346	0.898556	-0.237186	0.116177	0.0150122	-0.223513	-0.122261	0.505088	-0.0356089	0.616571	0.903723	0.213068	-0.00329743	0.0545979	-0.0833683	-0.0729113	0.0644652	-0.230121	0.465348	-0.175903	-0.121741	-0.189804	0.169693	0.647443	0.0600108	0.0352624	0.189028	-0.0203792	0.0645544	0.266434	0.240398	0.680078	0.0425692	-0.0502853	0.497222	0.0715816	0.0645312	-0.188409	0.235597	0.0259458	0.33861	0.023597	0.0114373	0.112508	0.891007	0.354874	0.0852349	0.25675	0.0109898	0.267062	-0.146472	-0.138822	0.28345	-0.254882	0.0356449	-0.0721629	0.0860558	0.0125014	0.0758325	-0.0337815	0.0847677	0.550237	0.0791173	0.891579	-0.164918	-0.118366	0.306372	-0.06104	0.164304	0.468173	0.583701	-0.0279494	0.516017	0.465816	0.118042	-0.0875539	0.206511	0.0847193	-0.0107184	-0.00493029	0.658965	0.900044	0.211939	-0.0124599	0.0716503	0.164026	-0.0330241	0.316973	0.62461	0.507989	0.349031	0.227526	0.536898	0.187113	0.00639089	0.598799	0.0458902	0.34364	0.411118	0.505245	0.0558405	0.30036	0.0368751	0.844311	-0.0950161	0.0293535	-0.0555264	-0.178741	0.124843	-0.0765358	0.339893	0.132633	0.096299	0.393793	-0.0146769	-0.0415066	0.0227322	0.0430573	-0.158874	0.205995	0.291122	0.588754	0.60417	-0.00288202	0.0731188	0.00984287	0.0023004	-0.115872	0.351692	0.602578	0.466496	0.0313234	0.537045	0.0701096	0.5502	0.0851115	0.402243	0.446181	0.37852	0.0730044	0.243829	0.25823	0.134923	0.169832
052 Pvalb Gaba - Brd4	0.0199723	0.129059	0.150342	0.205681	0.35094	-0.0704278	0.202642	0.226457	-0.220793	0.30928	0.179175	0.232988	-0.112917	0.112457	0.119604	0.146126	0.062209	0.278804	0.253384	0.278958	-0.036337	-0.124679	0.0850689	0.0682793	0.137724	-0.164544	0.00862897	0.0801276	0.208871	0.245864	0.136874	-0.30159	-0.0467659	-0.0533961	0.233221	0.184705	-0.185537	-0.0589387	-0.134956	0.700924	-0.0878152	0.115044	-0.0682162	0.684248	-0.244761	0.485342	0.0961033	0.169177	0.312654	-0.0866547	0.599228	0.175624	-0.0680128	0.419357	0.044404	0.209779	0.127944	0.329483	0.248007	0.151621	-0.030836	0.253401	-0.0358541	-0.0045484	0.463433	0.0127023	-0.20824	0.209811	0.448051	0.146828	0.0432575	0.0535321	0.161044	0.270744	-0.0123647	0.28477	0.0880067	0.107703	-0.101185	-0.160042	0.313912	-0.0125362	-0.0577997	0.116419	-0.00993839	0.34719	0.0568803	0.0959311	-0.0614989	0.0850501	0.0556588	-0.140273	0.358959	0.0353259	0.0818352	-0.215568	0.232157	0.0979222	-0.198555	-0.221072	-0.0172539	0.129873	0.0246172	-0.143137	-0.13561	0.141098	0.0754721	0.260718	-0.077584	0.0588913	0.0679972	0.249691	0.158722	0.464139	-0.0254561	0.174495	0.193506	0.0666307	0.404595	-0.174607	-0.336572	-0.0612366	-0.203947	0.145374	-0.0186925	-0.335132	0.146408	0.113471	-0.0598092	0.00197635	0.34263	0.04126	-0.22967	-0.301035	-0.0470445	-0.0432668	-0.268706	0.131743	-0.113073	0.18937	0.102435	0.144793	-0.0621817	-0.175008	0.110585	0.194105	0.307197	0.217008	0.146087	0.180125	0.131645	0.130699	0.324228	0.0514691	0.269418	0.262433	0.306587	0.136884	0.0205212	-0.158382	0.234279	-0.185606	-0.0771731	0.578594	0.227963	0.178038	0.0665073	0.0105859	0.189018	0.203237	0.218672	0.283623	-0.0773399	0.214571	0.390045	-0.103553	0.220568	0.760769	-0.0899482	-0.0463576	0.304807	0.326212	0.0989358	0.139313	0.30213	-0.0749137	0.0125605	0.232591	0.0479653	-0.120082	-0.00503295	0.276633	-0.280895	0.495423	0.174865	0.171491	0.0701893	0.120855	0.0511676	-0.110788	0.239588	-0.106708	0.133497	0.06601	0.016608	-0.0561382	-0.184044	0.0723324	0.113471	-0.0157603	-0.223766	-0.0329254	-0.110406	0.0352226	0.258883	0.0551496	0.107691	0.232756	0.0834437	-0.0562107	-0.223628	0.276616	0.278976	-0.0783266	-0.0874428	0.0994662	0.342702	0.276475	0.0344664	-0.0341522	0.0154252	-0.153123	-0.106505	0.125159	0.0398934	-0.182246	-0.0575053	-0.11249	0.252053	0.0890855	0.0925535	0.354321	-0.283019	-0.22002	0.30277	0.00620339	-0.0374437	-0.245086	0.214591	0.0727079	0.0823591	0.522326	-0.0898268	0.00127609	0.0853716	-0.354602	0.164048	0.108684	-0.101523	-0.212865	0.0905646	-0.329715	0.355731	0.134442	-0.0330416	0.192457	0.397798	-0.0955832	0.367395	0.0616582	0.475486	0.100901	0.0586689	0.345176	-0.400228	-0.0387757	0.123091	0.272589	0.0055235	-0.0669247	0.0874988	0.601697	0.157554	0.368992	0.102444	-0.199806	-0.0995911	0.164443	-0.256126	-0.0291703	0.245909	0.334169	0.0873766	0.201292	0.0288327	-0.103882	0.587328	0.316982	0.0140459	-0.0656729	-0.0643072	0.640814	0.225263	0.00518238	0.267934	0.13576	0.228755	0.331679	0.0263695	0.384085	0.00265484	0.116286	0.152762	0.260773	0.0468723	0.422684	0.177367	0.339313	0.12203	-0.116095	-0.315069	0.00177169	0.234501	-0.0475863	0.0894022	0.310573	0.175318	0.104106	-0.00786797	-0.256163	0.0618745	-0.0904532	0.136836	0.103574	0.124228	0.118733	-0.0886147	0.435073	-0.0520608	0.563487	0.0474267	0.07486	0.393799	0.155635	-0.07685	0.0138618	-0.0390836	0.203283	-0.129607	0.310584	0.230972	0.0938373	-0.166005	0.0805972	0.284431	0.114506	-0.0800781	-0.0902217	0.575375	0.220237	0.163739	-0.0183378	0.0394918	0.177348	-0.249209	0.223553	0.114164	-0.0593769	0.0657953	0.298726	-0.140541	0.0188045	-0.0517774	0.0692034	0.221858	0.339129	0.0508803	0.0577312	0.0449195	0.743387	0.173166	0.227686	0.00338133	0.121419	0.326716	0.0982	-0.236749	-0.0837831	0.414484	0.185801	-0.0913252	0.280742	-0.0732516	-0.0371396	-0.153928	0.215498	-0.0973873	0.796098	-0.0806579	0.110373	0.229634	-0.10859	0.178407	0.0586669	-0.29443	0.1198	0.146652	0.208282	0.239619	0.286597	0.328981	0.315634	0.00777517	0.384408	0.125765	0.138568	-0.0532903	-0.255097	-0.189475	0.241154	0.32808	0.209008	0.208641	-0.0650824	-0.0844086	0.264413	0.32059	-0.225779	0.119283	0.166716	0.0651195	0.332944	-0.0495366	0.0186961	0.304869	0.459702	0.132344	0.211379	-0.253266	0.147021	0.263644	-0.141994	0.0829804	0.324397	0.186609	0.076388	0.0169601	0.035312	-0.0728511	-0.15984	0.422068	-0.0522372	0.0443512	-0.0517322	0.220936	0.193663	0.293049	0.229033	-0.390508	-0.031023	-0.0259424	0.103662	0.0922971	0.245287	0.254069	-0.22534	0.0931878	0.16483	0.429493	0.377054	0.583564	0.190045	0.353834	0.140453	0.113843	0.14381	0.156777	0.0755451	0.0871686	-0.071652	0.0228985	-0.0116064	-0.107958	-0.068416	0.225172	-0.372729	0.223905	0.00610206	-0.156288	0.0637804	0.303015	-0.250797	0.0104068	-0.0223128	0.166766	0.0682179	-0.229295	0.0060871	-0.120598	0.319575	0.181794	0.302714	-0.196254	0.283131	-0.0742092	-0.132793	0.0897507	-0.187937	0.343283	0.442594	-0.0747243	-0.146718	0.00306011	-0.266032	0.20652	0.169599	0.0141502	0.349424	0.140098	0.262576	0.105509	0.634468	0.189327	-0.281019	0.182908	0.0472469	0.0727155	-0.16311	0.0604854	0.262978	-0.332103	-0.340777	0.259075	0.103977	0.122985	0.138296	0.0284775	0.075049	0.280761	0.154859	0.147754	-0.114468	0.174189	-0.187968	-0.0211588	0.158702	-0.0731393	0.44158	0.403382	0.21744	0.170766	0.0604273	0.10576	0.313071	0.0933297	0.0322703	-0.159145	0.0290286	0.228521	0.00667478	0.0883497	-0.125878	-0.238605	0.18206	0.258469	-0.137043	0.166824	0.0186441	-0.310667	0.0538492	0.016074	0.0950044	-0.0727516	-0.0275524	0.446794	0.199442	-0.0304645	0.159758	0.140933	-0.153771	0.00103037	0.0297058	0.0677518	0.0298421	-0.322108	0.214742	-0.039667	0.244618	0.0215588	0.15278	-0.343561	-0.308328	0.021993	0.339792	-0.136395	-0.135267	0.109308	0.097098	-0.00729567	0.430426	0.10624	0.152998	-0.091168	0.286402	0.752902	-0.229912	0.0838103	0.0170927	-0.237733	0.320894	0.122018	-0.0456081	-0.135056	-0.0888389	0.106057	-0.144013	-0.21361	-0.309152	0.0277424	-0.368446	0.173479	-0.0135133	-0.114016	-0.477789	-0.04632	0.433405	0.330468	-0.115859	-0.112362	-0.0581509	0.101057	0.0811989	-0.252805	-0.242107	0.100084	-0.157723	0.341508	0.394197	0.138678	0.398228	0.0745809	0.0536865	0.393799	-0.182926	-0.194071	0.0368047	-0.0417357	0.0465961	0.240595	0.0651251	0.0907206	0.22501	0.0975126	0.0429781	0.0504877	-0.269289	0.116689	0.260876	0.0170583	0.0604229	0.324459	0.001491	0.130609	0.00036647	0.268578	-0.185034	0.412259	0.535006	-0.0970923	0.102486	0.0384886	0.469641	0.0331271	0.19459	0.520752	0.368116	-0.170078	0.404818	0.287999	0.112483	-0.0929708	0.015085	-0.24286	-0.0854764	0.0632076	0.117051	0.135271	-0.215017	-0.188425	0.123957	0.0195826	0.24813	0.283841	0.0916221	-0.23077	0.698582	0.228718	-0.0581305	-0.253815	0.10834	-0.242959	-0.1284	0.133623	0.757498	0.0718635	-0.098903	-0.170187	0.20873	-0.0749745	-0.201387	-0.0255043	0.220648	0.062292	0.13892	0.138708	0.0217744	0.297013	-0.180115	0.231451	0.181753	0.0900166	-0.0972777	0.145618	0.314787	-0.15495	0.012059	0.330967	0.0930806	0.0344214	0.29065	0.135432	0.308509	0.47757	0.0850262	-0.0169121	-0.147637	-0.0733176	-0.242144	0.111295	-0.0123946	-0.233505	-0.153517	-0.0241287	0.339136	0.412368	0.0860842	0.0582786	0.126154	-0.206021	0.268468	0.236183	0.321159	0.025235	0.28089	0.0242459	0.308017	0.350266	0.110621	-0.0519181	0.317367	0.122605	0.294062	0.172351	0.0224299	-0.0401218	0.0998309	0.202511	-0.180179	0.330776	-0.0158082	0.115813	0.253823	-0.0196458	-0.277504	0.203904	0.225045	0.12448	0.349352	0.00860387	-0.10237	0.191005	0.114012	0.0958259	-0.250516	0.0956724	-0.320901	0.455916	-0.135381	0.125741	0.410749	0.373598	0.186442	-0.216409	0.1627	0.0150991	0.26994	0.177873	-0.0355604	0.258178	0.235595	0.187114	0.15806	-0.125923	0.0713234	0.284996	-0.167214	-0.16341	-0.00781816	-0.176752	0.0241307	-0.0809239	-0.0369185	-0.194898	0.139979	0.646652	0.125262	-0.147881	-0.385293	0.350568	0.377933	0.298207	-0.0285195	0.163721	0.0448832	0.247772	0.0370595	-0.318184	0.364062	0.593617	0.0330887	-0.263649	0.104649	-0.199277	0.0849056	0.703641	-0.284847	0.156224	0.345622	-0.0468168	0.277339	-0.255442	0.27072	0.00489601	0.620237	0.081083	-0.104507	0.510274	-0.261619	0.0363432	0.198013	0.33836	-0.0564742	-0.417347	-0.0161803	0.0775517	0.165663	0.406807	0.267606	0.531453	0.134926	0.312429	0.241389	0.317635	-0.172644	0.324654	0.350035	0.0489423	-0.325371	0.0977336	-0.238165	0.159827	0.141864	-0.0358439	-0.0256066	-0.12687	0.0409471	0.222878	0.0847403	0.210586	0.369814	-0.0981939	-0.325666	-0.113202	0.445823	0.264471	0.00077904	0.550957	-0.0593812	-0.227022	0.45679	-0.162642	-0.0492571	0.497169	-0.202745	0.170157	0.24241	-0.151107	-0.0982594	-0.149545	0.0685018	0.0443749	-0.103307	0.262228	-0.0562986	0.087748	0.348221	0.428296	0.168268	0.0471924	-0.240022	0.0209978	0.284209	0.147604	0.259995	0.0608047	0.0588054	-0.122862	0.304137	0.205626	0.304323	-0.31514	0.32885	0.0324274	0.218597	0.0754643	0.273098	0.152804	-0.225467	-0.128314	0.324575	-0.0093586	0.000782747	-0.0324443	0.156222	0.270103	-0.0391334	0.00729994	0.18696	0.0650607	0.129807	0.229587	0.239266	0.17297	-0.0271933	0.248068	-0.201051	0.173623	-0.396405	0.110248	0.147796	0.0172909	-0.0984899	0.0770552	0.391005	0.291218	0.206014	0.111153	0.235445	0.124886	-0.123505	0.0273679	0.00496478	-0.15251	0.00100055	0.156204	-0.197424	-0.401628	0.0265789	0.214872	0.285764	-0.409686	0.402238	-0.19432	0.160184	0.802505	0.205387	1	0.263987	0.332799	-0.0523787	0.267538	0.293626	0.104847	-0.00324145	0.109726	-0.213003	0.380778	0.51328	0.123754	0.31742	-0.0499322	0.740456	0.0208477	0.353867	-0.0326677	0.24231	0.0896841	0.338915	0.231809	0.0820261	-0.205181	0.124876	0.00652213	0.312679	-0.382757	0.164287	-0.131138	0.116091	0.00572249	0.154564	0.338951	0.0582551	0.230339	0.765108	0.394134	0.09121	0.110489	0.493058	0.25177	0.10496	0.146899	0.18708	-0.0195619	-0.193962	0.108322	-0.0666705	-0.121096	0.034214	0.244468	-0.0887991	0.317756	0.0264366	0.0521341	0.127579	0.0949485	-0.0183746	0.172131	0.33829	0.393015	0.156226	-0.127386	0.310371	-0.137184	0.151686	0.206718	-0.0917004	0.0718898	0.0492735	0.016721	0.144681	0.226848	0.465951	0.0904985	0.344407	0.360965	0.286824	0.0462818	0.0986458	0.287932	0.087282	0.299841	-0.00503178	0.181856	0.332807	-0.261258	0.301435	-0.117739	-0.124749	0.226806	0.0862551	0.313688	0.173554	0.0415761	0.761945	-0.0342995	0.0462962	0.253496	-0.119271	-0.0988077	0.105345	-0.358653	0.0789913	-0.134392	0.266988	0.309641	-0.157047	-0.191708	-0.182367	0.16511	-0.0208659	-0.0220565	0.0674342	-0.0353939	0.0111799	0.0728145	0.132214	0.16824	-0.0259402	-0.14365	0.0868066	-0.167751	0.101359	0.403594	0.348549	-0.243313	0.211038	0.245652	0.373402	-0.0523609	0.079403	-0.103004	0.186506	-0.0608143	0.0455596	0.147611	-0.00765246	0.111183	0.0781061	0.224812	-0.311414	-0.0926098	-0.0299679	0.00235162	0.232707	0.151903	0.0533942	0.21509	0.145208	0.153675	0.187863	0.17725	0.0286907	0.0224513	-0.0910495	-0.042827	-0.233796	-0.166136	0.160549	0.0135673	0.0246049	0.0790813	0.279203	0.34121	-0.132527	-0.255319	-0.0570999	0.251294	-0.0123386	0.310443	0.165334	0.125808	-0.113151	-0.139732	0.0887015	0.107447	0.27932	0.376922	-0.115591	-0.0869472	0.18573	0.223761	0.116426	0.421647	0.123021	0.547455	0.11385	0.135277	-0.324858	-0.200737	-0.212653	-0.0649848	0.193539	0.165058	-0.0174362	-0.0154683	0.389271	0.126925	0.132165	0.170295	-0.319004	0.0384022	0.0994192	-0.0433967	0.00650985	0.100222	0.200816	0.293545	0.475291	0.669337	0.324731	0.306827	-0.325643	0.0801488	0.226677	-0.339812	0.0715932	-0.195031	-0.0165464	-0.0382618	0.0135007	0.358782	0.188556	0.353747	-0.207257	0.212502	0.251844	0.304956	0.207194	0.38396	0.0207856	-0.0936455	-0.117583	0.356551	0.212265	0.369459	0.295323	-0.203648	-0.069914
052 Pvalb Gaba - Atp6v1b2	-0.182908	0.0314349	0.173004	0.0883408	0.194289	-0.05026	0.645585	-0.0436432	-0.0622449	0.0546889	0.253749	-0.108779	-0.159669	0.11656	0.471217	-0.132797	0.094806	-0.0581099	0.190263	0.470465	-0.0137711	0.0693031	0.29407	0.0923728	0.0569694	0.01457	0.336926	0.0279071	-0.0470376	0.588353	-0.0803944	0.0134059	-0.202322	0.202773	0.5022	-0.276935	0.220103	-0.227094	0.0784374	0.134246	0.194028	0.0606417	-0.275047	0.0111606	-0.140019	0.0329438	0.0806191	-0.00750429	0.514328	-0.179302	0.17475	0.288144	-0.0227318	0.510908	0.156768	0.210448	0.114599	0.391905	0.430049	0.0605985	-0.215597	0.644105	-0.17262	0.0413091	0.0323373	0.0795242	-0.0372639	0.712393	-0.0882804	0.446009	0.062471	0.372862	0.400516	0.264712	0.0638869	0.124358	0.173582	0.206089	-0.163836	-0.0959904	0.487971	-0.0381639	0.111439	0.171344	-0.279474	0.471443	0.481161	0.169118	0.00654759	0.131282	0.105209	0.201569	-0.095757	0.14857	-0.116845	0.0819355	0.391765	0.236674	0.0362174	0.138874	0.103606	0.462835	0.122589	-0.154563	-0.036698	-0.0527732	0.249599	0.131004	0.0655011	0.0989808	-0.050376	0.668419	0.0474849	-0.0722636	0.0858557	0.555589	0.0317207	0.258735	0.0704769	-0.0509775	0.0389654	-0.0287585	-0.118139	0.110914	0.26882	-0.121021	0.225953	0.173982	0.251986	-0.0070394	0.428242	-0.0622067	-0.043098	0.00501415	0.174478	0.280614	-0.0635049	0.514436	0.0814891	-0.00143018	0.446359	0.0293357	-0.0704861	0.0239335	0.450023	0.151414	-0.0429296	0.29813	0.117531	0.0249405	0.0988452	0.254961	-0.0207746	0.353465	0.0699966	0.564232	0.651871	0.0405807	0.0979273	-0.0204892	0.557107	0.0207882	0.317178	0.260425	0.660374	0.421648	-0.0919512	0.180684	0.0333149	-0.0887231	-0.0527499	0.132689	0.0483864	0.533042	0.634176	-0.190173	0.17726	0.0886026	0.190099	0.000180619	0.187293	0.168834	-0.0598382	0.349737	0.310968	-0.171556	-0.00888505	-0.123745	0.37705	0.0803494	0.148578	-0.239362	-0.134922	0.10137	0.263369	0.375371	0.0428366	-0.30872	-0.248534	-0.0257168	0.214781	0.0256111	0.245481	0.0316644	-0.0195	0.115651	-0.0793314	0.16978	0.22041	0.110838	-0.236149	-0.155142	0.0994813	0.107652	0.0963208	0.139583	0.0220005	0.271737	0.176326	-0.112912	0.02759	0.65627	0.252774	-0.175345	-0.256843	0.0711801	0.279524	0.302621	0.448811	-0.0553154	0.2292	-0.174224	0.034617	0.216277	0.290917	0.120534	0.153464	0.0191281	-0.0805044	0.148221	0.113132	-0.146257	-0.0806785	-0.113741	0.206869	-0.0557777	0.011615	-0.0653704	0.0823812	0.0473443	0.437366	0.0881192	-0.255996	-0.08539	0.165039	-0.127486	0.130261	0.583024	0.151993	-0.0524742	-0.238329	-0.292038	0.593188	0.408095	-0.253792	0.0417598	0.544147	-0.270434	0.329088	0.303185	0.101431	0.248079	0.138897	0.187767	-0.0757999	0.204981	0.28084	0.512254	0.0613982	0.101765	-0.167111	0.0902576	0.0269592	0.240902	0.353437	0.00922364	0.0473856	0.544761	-0.131511	-0.114835	0.123728	0.555544	-0.0256024	0.255302	0.00162243	0.307764	0.00381576	0.110305	0.336253	0.00175978	-0.0269927	0.0056955	0.177692	0.00436236	0.111014	0.373461	-0.0403672	0.62847	-0.0129954	0.106793	0.0315876	-0.0949145	0.0397282	0.374319	-0.181592	0.129314	0.000527835	-0.0365645	0.139881	0.155148	-0.0229819	-0.0979836	0.30453	0.317595	-0.00178117	0.314004	0.381326	0.0835488	0.234192	0.0911573	0.0698983	0.0264333	0.220995	0.0790067	0.421125	0.41162	0.186312	0.096858	0.237855	0.0344341	-0.0304419	0.0982895	-0.0772886	-0.00620491	0.00821709	0.548656	0.290641	0.22147	0.0889615	0.35015	0.0249879	0.0028203	0.198281	0.0253977	0.466959	0.314768	-0.0256701	-0.0980016	0.0576751	-0.144277	-0.00105017	0.0429721	0.323554	0.178782	-0.0152405	0.19781	-0.0268475	0.103563	0.0441173	0.256836	0.0130896	0.143066	0.354664	-0.154022	-0.109776	0.646876	0.418846	0.171085	-0.0476247	0.180883	0.312189	0.157126	-0.207956	0.11516	0.405127	0.000719058	0.0448549	-0.245823	0.0591792	0.430452	0.191203	0.141749	0.213118	0.0564886	0.1494	0.187517	0.21247	0.205159	-0.0361137	0.252698	0.0561392	-0.0604684	0.3029	0.587051	-0.0832626	0.158784	0.388678	0.193912	0.463731	0.518928	-0.0381698	0.203391	0.0278584	0.505561	0.339387	-0.0293185	-0.0575367	0.224271	0.133082	0.320366	0.226892	0.598112	0.374238	0.0578538	0.0935403	0.387795	0.509048	-0.0166887	0.656799	0.106497	-0.0473043	0.0102158	0.207522	0.0155867	0.370213	0.368682	0.512366	0.714447	-0.0671124	-0.0784809	0.475483	0.008515	-0.182236	0.479449	0.255753	0.102946	-0.224181	-0.0255616	-0.0865613	0.0385197	-0.102697	0.151007	0.129858	0.45503	0.119962	0.490986	0.186017	0.54792	-0.199949	0.107982	0.0350356	0.186116	0.159197	0.668141	0.230715	-0.0995126	-0.212773	0.12946	0.120727	0.418788	0.0875975	0.604087	0.00422194	0.350537	-0.093776	0.705639	0.31785	0.00304449	0.00536105	-0.0296166	0.240848	0.183447	0.0729007	-0.0450506	0.212833	-0.086802	0.345852	0.229819	-0.0642077	0.0849402	0.696678	-0.110354	0.304689	0.044331	0.352309	0.281472	-0.079099	-0.0442375	0.346411	0.617956	0.479573	0.401647	0.0858373	0.725905	-0.100419	-0.337309	0.405822	-0.182735	0.564577	-0.00538127	-0.117042	0.00353094	0.118398	-0.105227	0.0759874	0.0284836	0.051034	0.192547	0.304723	0.351461	0.049833	0.0875694	0.273634	-0.293618	0.402344	0.0694923	0.0981095	0.0523655	0.0873197	0.756135	0.025379	-0.055396	0.435634	0.364483	0.196166	0.0661368	-0.231888	-0.0105996	0.724469	0.0659036	0.157872	0.177537	0.399339	-0.048037	0.0369277	0.340664	0.253129	0.489932	0.12967	0.311542	-0.109035	-0.0806245	0.17389	0.141908	0.406783	-0.0723424	-0.027776	-0.0791892	0.608964	0.0851985	-0.127222	0.078099	-0.0636399	0.440337	0.340282	0.0321604	0.00310538	-0.11082	0.137385	-0.00323534	0.264456	0.16892	0.447368	0.374405	0.330324	0.540799	0.0418905	0.145834	-0.116461	-0.0594036	0.186172	-0.0345028	-0.0215908	-0.0417441	0.00869325	0.17893	0.174889	0.308445	0.224288	-0.0584152	0.00737917	-0.164035	0.090549	0.331608	-0.0774672	0.212685	0.381872	-0.152488	0.0486239	0.638258	0.314793	0.654356	0.14988	-0.0465449	0.125743	-0.0243381	0.392	-0.21995	-0.100248	0.612496	0.122046	0.210123	0.107758	-0.0692486	0.237814	0.0665395	0.0961551	-0.109354	0.0176382	-0.167143	0.683466	-0.00748278	-0.25977	-0.0694844	-0.0660511	0.147523	0.00985995	0.17778	0.101982	-0.000705685	-0.0836679	-0.140433	0.0778331	0.0605917	0.570959	0.0741757	0.059214	0.688603	-0.122819	0.468556	0.289425	-0.0109195	0.545942	0.205158	-0.0869954	0.11444	-0.009156	0.0279292	0.453314	-0.0547609	0.0324045	0.540037	0.0378962	-0.0192389	-0.0810069	-0.0520847	0.0788939	0.410123	0.242786	0.1258	0.148572	0.0200001	0.0985992	0.10393	0.642803	-0.0112719	0.753707	0.0912349	0.0563577	-0.000679088	0.156594	0.102964	0.0691531	0.319616	0.0421273	0.205176	-0.0300793	0.156037	0.833716	0.225899	0.0745979	0.0260135	-0.115271	0.0491441	-0.0615486	0.107659	-0.190464	-0.201527	0.0905895	0.365055	0.16318	0.454113	0.109079	-0.0887983	0.114235	0.115926	0.124488	0.151356	-0.0934533	0.328784	-0.00611799	-0.0740751	0.0151763	0.171062	0.142804	0.0360416	-0.0317565	0.161893	0.137082	0.081445	-0.0607494	-0.0268463	0.180304	0.122506	0.147794	0.0480274	0.814199	0.179413	0.250242	0.192332	-0.157302	0.12024	0.367549	0.517473	0.170036	-0.0398398	0.393648	0.288219	-0.0291602	0.378561	-0.252499	0.355322	0.157468	0.197443	0.168438	-0.354196	0.0180565	-0.0147127	-0.072168	0.238348	0.00522491	0.126831	0.0824972	0.784941	0.0867548	0.0108392	0.242205	0.229498	0.0664642	0.50543	0.612634	0.393213	0.174449	0.176143	0.364634	0.79024	0.611875	-0.0899651	0.105969	0.0130454	0.179393	0.432148	0.255705	0.163971	-0.268278	0.318433	-0.0713745	0.0382798	0.537756	0.172917	0.0184852	0.685444	0.119062	0.0990475	0.00822708	0.0776176	0.152193	-0.0482935	0.174009	0.184425	-0.0728816	0.360415	0.312943	-0.0779766	0.318508	-0.204675	-0.00769641	0.137032	-0.0139465	0.208759	0.213573	0.31618	0.0717082	0.337854	0.115007	-0.133365	-0.123978	0.0245238	0.311426	0.6684	0.0307141	-0.153918	0.326518	0.511941	0.100286	0.0478428	0.291975	0.132124	-0.0495348	0.508247	-0.0610862	0.126371	0.0579167	0.240494	0.0253787	0.243816	-0.0202081	-0.098473	0.509428	0.470839	-0.00629805	0.12852	0.46362	0.0974926	0.546824	-0.194993	-0.121211	0.255746	0.0937037	-0.0429528	0.00951344	0.036285	-0.139696	0.0761096	0.141785	0.120092	0.550099	0.029478	0.364994	0.487189	-0.121975	0.031889	0.445582	0.151005	0.174822	-0.0308908	0.349456	-0.033275	0.16081	-0.047925	0.519608	-0.144114	-0.0187631	-0.157686	-0.0361344	0.428012	0.0185483	0.540561	0.394856	0.490541	0.837545	0.208994	-0.0423039	0.0767028	0.564284	0.746435	0.270198	-0.128723	0.623	-0.0515915	0.228991	0.184897	-0.181658	-0.0613973	0.150926	-0.195619	0.139138	0.0526345	0.0610986	0.232851	0.17868	-0.0886039	0.0115807	0.559147	0.477662	-0.137981	0.170895	-0.00349074	-0.123749	0.0883322	-0.00921639	0.0258339	0.0145421	-0.0278266	0.343613	0.414175	0.0420709	0.0967978	-0.0145955	0.107874	0.19763	0.011932	0.336623	-0.208517	0.0579018	0.273335	0.496811	0.391791	0.112678	-0.0840929	0.105662	0.515063	-0.130523	0.185637	0.344545	0.102155	-0.165056	0.777198	-0.143032	0.821956	0.0706644	-0.00890138	0.356841	0.123447	0.0232599	0.172135	0.28766	-0.0775197	-0.124217	0.231421	-0.0554369	-0.372875	0.208965	0.332588	0.69106	0.167869	0.0483526	0.340357	0.165573	0.304817	0.451795	0.325346	0.416988	0.111784	0.123303	-0.0811541	0.444508	0.0105774	0.210414	0.337209	0.0933472	-0.0523692	0.299828	0.312923	0.17029	0.463315	0.272452	0.0133133	0.311366	-0.136185	0.164523	0.198528	0.235286	0.120156	0.251445	0.24719	-0.175412	0.163568	0.737076	0.111756	-0.201124	0.289499	0.030401	0.00354785	0.166728	-0.0964233	0.263987	1	0.307111	0.154888	0.141303	0.450581	-0.133244	0.193227	0.469527	-0.103381	0.490145	-0.00588955	-0.0987521	0.344529	0.0254447	0.256171	-0.00742734	0.0880525	0.189622	-0.0820846	0.202569	0.470404	0.361131	0.318441	-0.0971167	-0.0422728	-0.0283973	0.509735	-0.0254713	0.288244	-0.0541097	-0.0361707	0.318965	0.052714	0.138884	0.0602999	0.234541	0.227968	0.0450161	-0.0424627	0.251844	0.100743	0.420145	0.239879	0.38241	0.182707	-0.0466284	0.0809667	-0.160307	-0.212989	0.0797761	0.383957	0.359134	-0.231745	0.158086	0.306195	0.23578	-0.027895	0.103872	0.143113	0.150558	0.704908	0.139752	0.392849	0.00134228	0.124259	0.131383	0.290663	0.520852	0.0625823	-0.048636	0.680219	0.187281	0.241651	0.0106193	0.0163454	0.436114	0.679602	0.234386	0.557997	-0.060115	0.0608657	0.505806	-0.0512263	0.0264726	0.380016	-0.075649	0.821135	-0.0378055	0.311954	0.00620499	-0.0471108	0.670379	-0.0805804	-0.0162075	0.235854	0.138382	0.145736	-0.0533389	-0.0980889	-0.00564453	0.175686	0.0828402	0.449028	0.0282098	0.086772	-0.0280276	-0.0422697	-0.0107512	-0.0311999	0.0932618	0.337387	0.063721	-0.0303317	0.133419	0.462964	-0.0301598	0.143198	0.152156	0.602786	0.502032	-0.0298125	-0.221971	0.32892	-0.0361501	0.138586	0.124181	0.367919	-0.00772526	-0.147006	0.218138	0.656676	-0.238295	0.220078	0.123244	0.110421	-0.0527847	0.113938	0.0892213	0.0747851	0.295321	0.067725	0.000574217	-0.0977865	0.331288	-0.266075	-0.0865075	0.292554	0.320785	0.571977	-0.0996222	0.173398	0.40861	-0.103882	0.199192	-0.0727934	0.0603219	0.264939	0.180285	-0.0482635	0.0713628	-0.0865221	0.0615925	0.0404828	0.196594	0.679867	0.471619	-0.228233	-0.128687	-0.0512331	0.0330884	0.132526	0.443317	0.620945	0.397631	0.180678	0.289672	0.0594734	-0.00201231	-0.0470168	0.271724	0.129435	-0.121623	0.24335	0.491156	0.0639515	0.204649	0.0377892	0.00884428	0.283873	-0.0402061	-0.0528286	-0.0170877	-0.0289199	-0.0285093	0.0488193	0.0021271	0.00625724	0.395858	0.394484	0.511419	-0.0402068	0.355039	0.0723771	0.0050838	0.756219	-0.132563	0.0462083	-0.052598	0.468318	0.164211	0.107637	0.138908	0.60178	0.420716	-0.0827886	0.626287	0.380341	-0.155819	0.116303	-0.00699023	-0.00450139	0.262415	0.0412902	0.458098	0.586612	0.24068	-0.095013	0.0620871	0.187069	-0.0296809	0.751798	0.365358	-0.0251168	0.0534985	-0.108257	-0.145756	0.0407087	0.324518	0.41059	0.195866	0.0546379
066 CNU-HYa HY GABA - Srsf1	0.179944	-0.0177826	0.0703917	0.39915	0.339537	-0.145711	0.253382	0.100064	0.102956	0.363034	0.116793	0.0708835	0.00864107	-0.0588916	-0.0840324	0.302592	0.00148277	0.366296	0.0332098	0.0134217	0.02307	-0.147323	0.0326615	-0.164107	0.0512277	0.108906	0.156779	0.205667	0.0582423	0.368034	0.0180573	-0.14405	0.0136412	-0.0921979	0.278479	0.297761	-0.00933373	0.0253408	0.084102	0.365931	-0.0143676	-0.146205	-0.0708828	0.256113	0.0241103	0.252856	0.0722134	-0.050577	0.498461	0.20157	0.228535	0.00252378	0.0756706	0.723725	-0.0405043	0.117372	-0.0173503	0.962712	0.174048	0.00996799	0.196832	0.585841	0.0815484	0.0102635	0.26001	0.344438	0.25811	0.386834	0.189646	0.0703979	0.0750531	0.166276	0.615779	0.47263	0.0823241	0.43291	0.413169	-0.0326277	-0.0459857	0.0923794	0.703685	0.0438426	0.0501564	-0.102827	0.154102	0.6063	0.0427689	0.0222903	0.176524	0.104257	0.120527	0.0975933	0.04701	0.0957449	0.206856	0.0280553	0.599928	0.0883005	0.0279286	0.0635153	-0.256188	0.278593	0.142541	-0.0741285	-0.0916777	0.154988	-0.0534474	0.371753	0.0758282	0.00111655	-0.0413157	0.444057	0.186539	0.26582	0.0968235	0.308867	0.098451	0.042622	0.267747	0.0256487	0.193234	0.0294529	0.16765	0.272773	-0.0507582	0.156322	0.5804	-0.127591	-0.0592954	0.118126	0.932635	0.259051	-0.101685	0.0878157	-0.0517508	0.430903	0.215466	0.198631	0.0426964	0.389876	0.0471583	0.245873	-0.0520419	-0.148182	0.291292	0.0144682	0.0216726	0.656647	0.391551	-0.0789235	0.276538	0.326611	0.318877	0.0798362	-0.116583	0.648127	0.325838	0.0669109	-0.0401501	0.0609969	0.620636	0.21696	0.0925106	0.301125	0.314501	0.267879	0.0793048	0.429854	0.442631	0.123365	0.0817689	-0.0554539	0.0348997	0.294322	0.549632	0.201733	0.435192	0.380095	-0.1873	-0.265959	0.677212	0.245214	0.147822	0.522628	0.957767	0.030234	0.0638291	0.170066	0.22266	-0.088493	-0.152441	0.179525	0.0011878	0.263256	0.0875215	0.0600904	0.248479	0.298146	0.0993548	-0.328507	0.453766	0.0138011	0.00450611	0.107532	0.0452849	-0.10233	0.09599	-0.115635	0.266571	0.0662158	-0.169258	0.107309	-0.0642352	0.222856	0.563374	-0.195778	0.304499	0.710806	-0.0831549	-0.0790707	0.0676741	0.23389	0.173946	0.083048	-0.0248915	0.327326	0.95983	0.113971	0.157354	0.0364748	0.198779	-0.0742357	-0.0635837	0.83617	0.0712241	-0.170753	0.185133	0.190791	0.0193623	0.413955	0.111261	0.187538	0.0199665	0.0499518	0.209392	0.00486232	-0.0123294	0.0895265	0.361642	0.289824	0.0739052	0.199967	0.124111	0.251182	-0.0401452	0.060281	0.0556205	0.194885	0.00166967	0.0126524	-0.0201831	-0.056729	0.595965	0.0907958	0.0265041	0.0565422	0.748659	0.0695581	0.89176	0.139347	0.249539	0.0296281	-0.0381159	0.526614	0.0322483	0.02465	0.0265164	0.673412	-0.0474995	-0.0503493	0.131689	0.367846	0.0261797	0.494872	0.0956641	0.123031	-0.0339515	0.199786	-0.0831985	0.175361	0.299208	0.511504	0.036403	0.39989	0.0385364	-0.061724	0.340917	0.0504938	0.0491879	-0.1228	-0.0596927	0.211863	0.485333	-0.224919	0.223293	0.498588	0.0828131	0.421308	-0.0505175	0.201651	0.140096	0.255977	0.160171	0.749768	0.170085	0.467302	0.0116909	0.332758	0.42861	-0.0278289	0.0537507	0.0709877	0.452805	-0.0678748	0.0902875	0.320967	0.0943833	-0.027428	-0.0704741	-0.128336	-0.0646596	0.0686918	0.0175498	0.26931	0.0667728	-0.0177508	-0.15572	0.220471	-0.19378	0.248926	0.0190406	0.280983	0.038833	0.323044	0.00257294	0.16998	0.0533853	0.592928	0.0362086	0.466647	0.394312	0.107813	-0.0903184	0.271568	0.32238	-0.097954	-0.0683135	0.163058	0.138068	0.293588	0.300177	0.191957	-0.0490542	0.172168	-0.131229	0.243912	0.360749	-0.0917825	0.330259	0.468008	0.0724391	0.100651	-0.072264	0.0787629	0.262541	0.23829	0.170835	-0.0359015	0.0306088	0.26314	0.115306	0.215035	0.0647921	0.0177819	0.579217	-0.0857852	0.239816	0.123605	-0.0756771	0.743192	0.0350724	0.627307	-0.128283	0.0702955	-0.0427956	0.385845	-0.0564409	0.341739	-0.101077	0.132679	0.473895	-0.0596223	0.206385	0.273698	-0.114144	0.378374	0.0668279	0.0158332	0.642464	0.598089	0.186619	0.356933	0.0982415	0.543126	0.0906194	0.219655	-0.204364	0.112338	-0.178251	0.585016	0.40646	0.414547	0.64264	0.19199	0.0605744	0.655395	0.673167	-0.150144	0.149226	-0.0497243	0.312401	0.356836	-0.0790795	-0.017063	0.182648	0.673878	0.172395	0.359653	-0.201961	-0.0286081	0.644291	0.213018	0.0648576	0.511938	0.211571	0.084754	0.0549039	0.10542	0.0771031	-0.0171745	0.204078	-0.0615985	0.374719	0.073975	0.478099	0.594682	0.427975	0.307638	0.0313019	0.333723	-0.0389395	0.0526479	0.163036	0.20439	0.543815	0.00729584	-0.0619549	-0.0330223	0.281718	0.917903	0.253673	0.30469	0.269212	0.111287	0.0420792	0.375691	0.313205	0.147132	0.261009	0.0431351	0.0567438	-0.0636831	0.0758765	0.000888014	0.584817	0.102478	0.686166	0.0384348	-0.0941709	0.333968	0.59835	-0.152977	0.230762	0.0632035	0.659411	0.117826	0.238053	-0.00733147	-0.0584456	0.503304	0.256614	0.0965541	-0.166879	0.370218	-0.0154255	0.0475554	0.0440219	0.0830598	0.192908	0.201187	-0.150227	-0.138129	0.339692	0.0403351	-0.0663326	-0.0241851	0.0474095	0.254042	-0.118608	0.869013	-0.0753476	0.237611	0.575257	0.124497	0.625453	0.134138	0.0121876	-0.102963	0.307182	0.223684	-0.0232171	-0.0490691	0.285516	0.121803	0.623929	0.0607874	0.0800872	0.35932	0.382588	0.133844	0.143725	-0.0752318	0.313426	-0.294504	-0.0154818	0.0715525	0.166768	0.659145	0.410347	0.405516	-0.0371739	0.0910841	0.0471391	-0.00289273	0.169902	-0.0277294	-0.138176	0.0857433	0.339551	0.331781	0.138137	0.256264	-0.097232	0.577153	0.626007	-0.036068	0.0849204	0.0977217	-0.0464487	-0.0190473	0.300356	0.737232	0.0977549	0.403994	0.245846	0.426172	0.0537953	0.0351054	0.17452	0.136142	0.282714	0.0980493	-0.107065	-0.167828	0.16495	0.47438	0.15504	0.21928	0.0448333	-0.0561017	-0.248814	0.170209	0.0307133	0.631755	-0.0030236	0.0183923	0.0203417	0.140159	-0.0116352	0.727628	0.0420929	0.12283	0.029187	0.369622	0.355012	0.173694	-6.28923e-05	0.12868	-0.0289285	0.610448	0.213635	0.0687496	-0.176323	0.0103011	0.0776501	-0.175336	-0.179006	-0.177219	-0.100468	0.0925972	0.320438	-0.0304147	0.152599	-0.014843	-0.0192329	0.333097	0.203681	-0.0121169	0.151319	0.202704	-0.159893	0.00251561	-0.0137694	0.192157	0.359766	0.335253	0.395034	0.630171	0.134615	0.546189	-0.0371688	0.0288201	0.518866	0.146585	0.27777	-0.0828098	0.041038	-0.116165	0.677394	-0.128511	0.0542587	0.552562	0.476197	0.0523443	0.0458218	0.167474	0.260235	0.62905	0.0851282	0.00436412	0.35339	0.102432	0.460873	0.386538	0.147356	0.0181773	0.458913	0.336804	0.345225	-0.000729877	-0.00493638	0.137008	-0.107809	0.0512203	0.248051	0.454467	-0.107635	0.10628	0.240781	0.0080839	0.024517	0.0909119	-0.0490345	-0.0687463	-0.0113208	0.255237	0.139947	-0.100283	-0.16471	0.0722088	-0.105129	0.510403	0.395071	0.0600551	-0.150563	0.331823	0.349332	-0.0546057	0.195786	0.538375	-0.0232111	0.28441	0.350979	0.356359	0.435808	-0.0495557	0.262838	-0.0232541	0.0936186	-0.00232175	-0.119847	-0.0281492	0.254376	0.354579	0.171003	0.343722	0.219355	-0.0303664	-0.025007	0.426357	0.127061	0.0262943	0.0450326	0.41506	-0.0100876	0.280553	0.71566	0.068269	-0.0234745	0.758025	-0.0285283	0.704905	0.317435	0.00358019	-0.0751815	0.0734154	0.29474	0.181469	0.179122	-0.0646135	0.163496	-0.0471368	0.17007	0.429684	0.430469	0.070909	0.121573	0.0054023	-0.184934	0.523747	0.625464	0.559093	0.426919	0.74151	0.100077	0.405736	0.526207	0.318753	-0.216246	0.445088	0.0495096	0.621204	0.0574824	0.194629	0.115918	0.0767526	0.207702	-0.00875935	0.607753	-0.192178	0.292232	0.13406	-0.0440479	0.0039889	-0.0458561	0.0301298	0.0586067	0.145273	-0.036331	0.0701515	0.106153	0.0582944	0.13133	0.20445	0.382227	0.0364675	0.216609	0.0288061	0.161905	0.586909	0.267425	0.300835	0.00665813	0.141544	-0.144065	0.0936366	0.36758	0.0831286	0.559063	0.200245	0.152416	0.180799	-0.0629578	0.456195	0.227941	-0.0432327	0.0652206	0.225964	-0.0962846	0.0251716	0.310693	0.000291383	0.216835	0.374736	0.294514	0.0852186	-0.190752	-0.0628114	0.406863	0.689547	0.239871	-0.0897709	0.0930495	0.0227693	0.665059	0.0179887	0.0109931	0.330626	0.310096	-0.0845282	0.164876	0.257616	-0.0373608	-0.0648241	0.240662	0.180856	0.201604	0.205681	-0.0460677	0.715402	-0.0791358	0.0433811	0.0962172	0.356796	0.143106	-0.133748	0.287643	0.218688	0.115282	0.162798	0.392646	0.132216	-0.00540116	0.0164976	0.0421089	0.0888279	0.181655	0.650462	0.389425	0.462657	0.318934	-0.0116639	0.335753	0.0336388	0.625167	0.290031	0.0762415	0.103443	0.330242	0.237467	0.13011	0.754002	-0.0773725	0.0502671	-0.0294852	-0.00594618	-0.00151071	0.0816861	0.276569	0.698716	-0.0499892	0.119349	0.186589	0.714756	0.697497	0.0600339	0.223942	0.147444	0.0471064	0.131294	-0.240448	-0.00315597	0.252004	0.137369	0.0675381	0.496254	0.0671716	0.0797554	0.120603	0.28579	0.0163192	0.100462	0.732337	0.0188192	-0.0187757	0.45781	0.21457	0.421197	-0.0384792	0.206792	0.453288	0.683609	0.0912532	0.299658	0.171042	-0.0369227	0.152032	0.241032	0.0943733	0.393368	0.0257945	0.179712	0.178555	0.323726	0.069911	0.506629	0.274504	-0.0602442	-0.00803451	0.147714	0.0264495	0.0968437	0.00736326	0.0951218	0.343258	-0.0670087	-0.123767	0.0788543	0.310518	0.249423	0.617637	0.898147	0.663727	0.22234	0.388489	0.0345824	0.746481	-0.0484214	0.447305	0.170683	0.00830898	-0.0376799	0.123903	0.405859	0.830131	0.232054	0.193164	0.368842	0.101175	0.088717	0.158088	0.0449514	0.191545	0.069134	0.39112	0.0323755	-0.0840967	0.0463223	0.143125	0.658101	0.057617	0.613507	0.0421871	0.19145	0.327669	0.315384	0.332799	0.307111	1	0.275603	0.422159	0.720017	0.222842	0.248408	-0.00538691	0.117803	0.700137	0.147211	0.2474	0.958989	0.0272005	0.209625	0.0457494	0.474735	0.181317	0.0620494	0.0422113	0.647802	0.54854	-0.0563169	0.353962	0.0208058	0.200056	0.173151	-0.0137542	0.0823969	0.292931	0.093639	0.054505	0.24918	0.547409	-0.0761305	0.0658957	0.444317	0.12871	-0.0406725	0.167657	0.216676	0.0397036	-0.116181	0.155485	0.0659567	0.137577	-0.0793399	0.167561	0.156582	0.0113649	0.0753999	0.417429	0.0199025	0.266628	0.0616439	0.168902	0.237336	0.523451	0.041664	0.468373	0.25651	0.52371	0.167893	0.167872	0.173281	-0.128933	0.0376555	0.633136	-0.187724	0.1189	0.283594	0.0361388	0.0582409	0.285724	0.277098	0.345516	0.55378	0.393092	0.634504	-0.00684426	0.0488846	0.518137	-0.0857075	0.397572	0.259164	0.198493	0.251644	0.104266	0.411158	0.153585	0.0513679	0.374082	0.248567	0.255701	0.0871472	0.201188	0.394049	-0.0797475	0.264543	-0.0220905	-0.131327	0.0811522	0.126454	-0.0438891	0.309441	-0.159477	0.117221	0.318788	0.106427	-0.000524291	-0.0788838	0.00892536	0.0422297	0.00738938	0.0779865	0.261474	-0.00116928	0.146914	0.26754	0.256607	0.329837	-0.036646	0.00565385	0.275163	0.0815459	0.0176315	0.936988	0.249169	0.122038	0.096018	0.317484	0.261397	0.164273	0.0770136	0.00610681	0.303337	0.0443972	0.127477	0.00508251	0.440656	0.36298	0.446762	-0.060076	0.0458582	0.0258555	0.0144988	0.235883	0.0931099	0.260652	0.0429007	0.0580346	0.675641	0.14543	0.422906	-0.0761212	0.325463	0.0445848	0.0758598	0.0454345	0.0754101	0.250568	-0.0500738	-0.0816043	0.0485689	0.34993	0.425236	0.0872135	0.0512549	-0.0870647	0.382109	0.0258476	0.482413	0.275439	0.0590683	-0.00452819	-0.192556	0.256546	0.137144	0.335112	0.339682	0.198508	-0.0422422	0.72236	0.627147	0.166031	0.48149	0.0244049	0.270992	0.0640221	0.0708973	0.215063	0.0213945	0.083501	0.0606643	0.560611	0.149974	0.200411	0.0664668	0.95535	0.201584	0.292226	0.092848	-0.0898928	-0.0233977	0.287086	0.0886954	0.0628663	0.0546991	0.634066	0.0141632	0.269596	0.383866	0.520043	0.638995	0.0133772	0.233954	0.52521	0.0942254	0.339127	0.101661	-0.0815957	0.0233685	0.0277841	0.49511	0.160408	0.856929	0.162884	0.451235	0.25195	0.407387	0.22516	0.633172	0.255991	0.269075	0.0950429	0.13825	0.177871	0.537867	0.443288	-0.0362865	-0.0428991
110 CNU-HYa HY MM Glut - Ascc3	-0.0493047	0.245202	0.144382	0.360263	0.172266	-0.0244085	0.0247683	-0.0971883	0.485836	0.239628	0.202392	0.0950608	0.197744	0.0392932	0.0289118	0.245519	0.157118	0.359617	0.0870905	0.0720419	0.0416493	0.215675	0.412566	0.0549497	0.157786	0.405585	0.0283839	-0.126436	0.058897	0.114752	0.0742289	0.485091	-0.185716	0.0958703	0.330385	0.0108136	0.211322	0.22664	0.250079	-0.144548	0.304769	-0.0259226	-0.063211	0.0803578	-0.0329049	0.0840742	0.219497	0.0453706	0.182312	0.440329	0.00732094	-0.0513969	-0.204926	0.22537	0.119261	0.393128	0.0257593	0.251271	0.0551265	-0.101531	0.422462	0.393386	-0.0790467	-0.0670875	0.0981756	0.533806	0.285851	0.118073	0.18072	0.318106	0.054731	0.266098	0.385541	0.416202	-0.175284	0.317471	0.456565	0.125313	-0.270476	0.021596	0.407354	0.0876274	0.267225	-0.0720832	0.34245	0.297354	-0.218302	-0.0546469	0.00396388	0.0564732	0.133025	0.327925	0.20264	-0.0314172	0.0492412	0.128241	0.206467	-0.0483457	0.151378	0.169793	-0.0884518	0.233321	0.332453	0.031423	0.145489	0.0522158	0.219073	0.343115	-0.0131724	-0.0490882	-0.133183	0.386514	0.35846	0.0406708	0.721906	0.261976	0.247201	0.261745	0.300187	0.023816	0.218652	-0.0245787	0.241113	0.0479982	-0.0375633	0.197814	0.373744	0.0426437	0.322805	-0.216136	0.281653	0.0696865	0.170241	0.0287963	-0.0324433	0.460217	0.244711	-0.0780383	0.264296	0.293756	0.0493055	0.34628	0.0329609	0.191817	-0.0224585	0.11892	-0.0591026	0.26927	0.40506	-0.101023	0.0736091	0.0924109	0.360598	0.234609	0.0348567	0.412832	0.170466	0.0138151	-0.0934602	0.0145808	0.407102	0.433965	0.129015	-0.0658803	0.0564538	0.215293	0.0877642	0.411136	0.645139	0.337713	-0.14344	-0.0950078	0.0051965	0.184338	0.326104	-0.0909111	0.377531	0.025129	0.0762224	0.0339674	0.196973	0.220517	0.0533991	0.46577	0.266858	-0.0923284	0.147537	-0.0187187	0.076997	0.172113	0.155066	0.226368	0.354371	0.159545	0.403147	0.10996	-0.126724	0.155412	-0.0161679	0.0439785	0.368608	0.12451	0.0105144	0.241239	0.0950542	-0.0636594	0.440857	0.0326481	0.0314535	-0.00810726	0.17405	0.268174	-0.154362	0.128572	0.281473	0.0374347	0.537406	0.170086	-0.0644082	0.213725	-0.0241325	-0.095877	0.177652	0.013737	0.00888728	0.338342	0.211818	0.0610016	0.118958	0.0771799	-0.0378	0.250202	0.17807	0.180856	0.0658133	-0.0467058	0.0531796	0.290584	-0.203356	0.409744	0.119111	0.231469	0.0661335	-0.126304	0.172139	-0.166571	0.085585	0.162746	0.332109	0.203191	0.328456	0.117282	0.362145	0.561033	-0.169781	0.34062	-0.0130425	0.0233148	0.270103	0.32344	0.153885	-0.0489326	0.113918	0.389251	0.184394	0.22201	0.301143	0.0467301	0.250304	0.130995	0.118513	-0.000714979	-0.0722535	0.328308	-0.0297524	0.297206	0.328466	0.340728	0.186154	0.360884	0.370275	0.20098	0.44186	0.304684	0.287865	0.532576	0.0837092	0.121442	0.396003	0.311717	0.0948803	0.278781	-0.140255	0.352794	-0.00012892	0.313599	0.10327	0.187016	0.179283	-0.190776	0.0622424	-0.0369515	0.293905	-0.118321	0.150712	0.158159	0.359075	0.0489119	0.365434	0.0552962	0.714096	0.382072	0.0206119	0.247465	0.146242	0.234061	0.0249393	0.29295	0.415919	0.204034	-0.16862	0.314143	0.0374994	0.321261	-0.0371127	0.210476	0.284556	-0.169922	0.233151	-0.0201864	-0.109699	0.258222	-0.0849247	0.0312028	0.344416	0.172701	0.169568	0.285938	-0.0848773	0.0499739	-0.0398067	0.245535	0.179504	0.390635	0.147017	0.314048	0.119514	0.298004	0.0189759	0.402958	0.244457	0.142489	0.122401	0.558895	0.219825	0.115747	0.244743	0.422003	0.0896206	0.294589	0.168546	0.352104	0.0376675	-0.0584917	-0.336548	0.154681	0.325853	0.322399	0.545249	0.441495	-0.0708933	0.470902	0.234218	0.165045	0.274789	0.0376509	0.129759	-0.0473784	0.0706327	-0.271012	0.366254	0.0494971	0.0423484	0.0659966	0.228628	-0.0800227	0.132877	0.346172	-0.0838153	0.373922	0.0819857	0.214591	0.0709098	0.217179	0.178919	0.321795	0.0155964	-0.108451	0.114719	-0.0791019	0.2551	0.156483	0.0392016	0.0821324	0.0669592	0.490095	0.372078	0.120628	0.318174	0.291202	-0.00941144	0.254612	0.340168	0.34162	0.226791	0.0713132	0.00729284	0.314897	0.187654	0.121636	0.25959	0.298331	0.408815	0.524852	0.295056	0.259287	0.350498	0.441663	0.0928582	-0.000253396	0.237386	0.293992	0.225818	-0.0414946	0.0478664	0.253082	-0.124178	-0.04255	0.00191891	-0.131039	0.290944	0.459667	0.0313025	0.224271	0.309837	0.0988826	-0.0351103	0.0148809	-0.0346822	0.206501	0.207219	-0.00566545	0.456502	0.0683235	0.382505	0.367467	0.388724	0.166747	0.386751	0.223719	0.146936	0.148066	0.0661033	0.21401	0.0328021	0.374651	-0.119726	0.156039	0.177104	0.287814	0.0484786	-0.0439687	0.301178	0.368259	0.0146932	0.0101266	0.292841	0.0782861	0.358342	-0.0169782	0.240529	-0.13504	-0.109302	0.0904448	0.518622	0.351339	0.195485	0.290113	0.157053	0.564403	0.305256	-0.227134	0.1657	0.130762	0.174805	0.454605	0.253121	-0.0479814	0.383768	0.305635	0.118988	-0.0188549	0.0587543	0.0732059	-0.00727014	-0.122229	0.361168	0.0567622	0.121196	0.123583	0.0434595	0.158808	0.477185	0.0261168	0.0625732	-0.0100305	-0.23848	0.277408	0.0157694	0.274951	0.0507696	-0.0628869	0.240899	0.0371693	0.241851	0.343945	0.1796	0.135797	0.0333064	0.129605	0.208441	0.168817	-0.00955998	0.372829	0.31673	0.274638	-0.0383298	0.572094	0.0356112	0.105796	-0.0598679	0.343052	0.0977031	-0.00694906	-0.0687607	0.378948	0.257336	0.318212	0.281596	0.2009	0.211382	0.556013	-0.0106627	0.241126	0.389841	-0.0956947	0.185978	-0.121567	0.0704679	0.38434	0.282593	0.15655	-0.116338	0.391608	0.304122	0.300714	-0.00247508	-0.147	0.124258	0.22242	0.359657	0.0580433	0.272301	0.276871	0.116047	0.31643	0.0828404	0.0866009	0.291412	0.160975	0.118874	0.121779	-0.0644049	0.0668181	0.237703	0.427288	-0.318563	-0.0757875	0.264119	-0.0922903	0.101698	0.120887	0.0145212	0.174125	-0.246329	0.309647	0.287618	-0.188473	0.159464	0.287443	0.270262	0.108554	0.0953664	0.363212	-0.256576	0.356255	0.251075	-0.0926715	0.354821	0.189254	0.202662	-0.279346	-0.0372614	0.244086	0.406529	0.0910806	0.0878829	0.223074	-0.0330847	0.321822	-0.012206	0.0526364	0.341888	0.356405	0.169016	0.306835	0.0352506	0.267732	0.0277153	0.493153	0.0223701	0.355866	0.296791	0.540662	0.118804	0.422423	0.362962	0.296258	0.0835394	0.176445	0.150048	0.0920208	0.353426	0.1986	0.288173	-0.126804	-0.0228111	-0.0124821	0.319579	-0.13285	0.143842	0.342716	0.102851	-0.192042	-0.161872	0.4087	0.352112	0.40443	0.431068	-0.101329	-0.0525101	-0.0244894	0.337117	0.457897	0.031678	0.0139034	0.130832	0.23588	0.30821	0.0697175	0.281712	-0.0219266	0.0433987	0.148651	0.280727	0.24524	0.0351339	0.364452	0.14202	0.0416596	0.137878	0.265885	0.353197	0.122359	-0.0942238	0.416922	-0.0152269	0.0945884	0.0929254	0.352019	-0.0951199	0.274701	0.402195	0.105955	0.0876849	-0.0281148	0.254573	0.19066	0.0379808	0.27849	0.0516069	0.154134	0.356744	-0.0223339	0.295167	0.140549	0.197137	-0.103664	0.338084	0.422375	-0.0542972	0.227896	0.0614048	0.191157	0.157813	0.543164	0.10973	0.494202	0.0642034	0.434951	0.462965	-0.0272141	0.253801	0.230887	0.326729	0.434255	0.467472	0.397095	0.0421455	0.229157	0.0874495	0.223575	-0.131216	0.424367	-0.133535	-0.0356327	0.244883	0.202849	-0.0476316	-0.223894	0.178503	-0.0956681	-0.0220413	0.0698772	0.40845	-0.112086	0.0227035	0.0145188	-0.11873	0.235964	0.365761	0.23545	0.497307	0.143735	0.405986	0.175916	0.191576	0.427347	-0.171844	0.0663255	0.120648	0.275151	-0.0807367	0.103167	0.352021	0.375337	0.145809	0.250391	0.375672	0.27575	0.406018	0.16761	-0.160593	-0.0592895	-0.105121	0.174999	0.206391	-0.0155659	0.0313807	0.0405911	-0.0989592	0.316057	0.433781	0.342561	0.34743	0.2993	0.135213	0.213379	0.104946	0.122972	0.161623	0.187825	-0.0855703	0.373099	-0.0486313	0.12567	0.376526	0.700539	0.36443	0.168719	0.0560608	0.0199718	0.258951	0.512417	0.0758072	0.121039	0.226745	0.0323339	0.294206	0.0408931	0.550669	-0.0691737	0.262419	0.400132	0.0573147	0.403223	-0.0246855	0.251194	0.325683	0.290946	0.0594251	0.0274962	0.32154	-0.00313061	0.396585	-0.0680999	0.443539	0.165755	0.187022	0.00419748	0.184439	0.4791	0.384025	0.210829	-0.177465	0.0334919	0.0136961	0.357823	0.381849	0.397071	0.139677	0.0293674	0.277333	-0.0326272	0.0767822	0.245877	0.0412324	0.328725	0.0250972	-0.0156801	0.210796	0.318218	0.115441	0.0370178	0.0907987	0.34745	0.235773	0.308343	-0.0144998	0.174203	0.071161	0.103866	0.321937	0.289229	0.217902	-0.0495214	0.455705	0.39884	-0.00316379	0.333256	0.387572	0.164284	-0.148682	0.00676373	-0.00683725	0.0416496	0.336936	0.0645289	0.267828	0.174249	0.371125	0.297672	0.266592	0.337887	0.262587	-0.0881568	-0.145728	0.166976	0.337301	-0.0272872	-0.144754	0.0156844	0.0837754	0.160621	0.333613	0.410914	0.0943474	0.0152375	0.41209	0.00391014	0.0095148	0.328616	0.230394	-0.035072	0.067788	0.360986	-0.0980199	0.258849	-0.111113	0.112376	0.258851	0.364979	0.0672266	-0.0779759	0.442154	-0.00717974	-0.245506	0.171119	0.256409	-0.00597448	0.245083	0.322434	0.411902	0.387482	0.208565	0.412685	0.0222242	0.194213	-0.155428	0.140374	-0.0211931	0.00196885	0.280699	0.389298	-0.0304628	0.240231	-0.278884	0.37733	0.554892	0.147795	0.354763	0.219905	0.352937	0.0977359	0.411781	-0.0178646	0.341373	-0.0742767	0.30632	0.187653	-0.10341	0.0654052	0.411374	0.214048	0.130047	0.374183	0.113896	0.167015	0.116354	0.111675	0.187187	0.312127	0.146051	-0.0754306	0.216518	0.252027	0.20389	0.142481	0.227465	0.185338	-0.0617465	0.285177	0.124756	0.320423	-0.182343	0.371614	-0.0523787	0.154888	0.275603	1	0.00637668	0.331229	0.400587	0.0427904	0.204665	0.380265	0.367618	0.111645	0.332915	0.361548	-0.0875454	-0.0679876	-0.0756558	0.123465	0.011023	0.0198208	0.29726	0.236856	0.27437	0.101612	0.175382	0.143446	0.0961377	-0.151548	0.105302	0.132018	0.289146	0.195819	0.199968	0.388438	0.337416	0.249693	0.0668905	0.151775	0.147686	-0.0900535	-0.0335565	0.00726638	0.1628	-0.109926	0.427927	0.0410807	0.115714	0.030289	0.0830861	0.119931	0.17631	0.384492	0.255353	0.318105	0.26124	-0.0987871	0.0348425	0.243921	0.350756	0.229394	0.397323	0.0771816	0.240764	0.312579	-0.0461247	0.10889	0.23468	0.328267	0.271931	0.132422	0.0182436	0.0154979	0.394453	-0.015991	0.312399	0.0866061	0.0842992	0.276768	0.27061	0.22742	-0.256092	-0.0385195	0.288657	-0.02419	0.311214	0.221682	0.0888438	0.0872909	0.117313	0.269328	0.471466	0.400292	0.20654	0.274967	0.31348	0.355074	-0.0169391	-0.00433137	-0.0255788	0.389889	-0.147295	0.0104292	0.126786	-0.182984	-0.0236199	0.0757664	0.0962964	0.228844	0.31577	0.294114	0.0416521	0.375893	-0.0587805	-0.0215152	0.052642	-0.0494515	0.130277	-0.0705302	-0.0871824	-0.109804	0.224545	0.558093	-0.191894	0.0805643	0.261748	-0.044604	-0.124609	0.305729	0.330277	0.306581	0.168249	0.0254724	0.275877	0.0979547	0.1563	-0.132955	0.190765	-0.0209517	-0.00395729	-0.138305	0.194249	0.404992	0.371124	0.348318	0.3904	0.0354835	-0.107694	0.160317	-0.0390726	0.0939434	0.0319041	-0.244658	0.323342	-0.403727	0.439546	0.111844	0.259749	0.422142	0.378928	0.374765	0.00959813	0.359957	0.160846	-0.121424	0.43586	0.0326289	0.0607436	0.382035	0.407777	-0.046372	0.114069	0.384956	0.11071	0.110313	0.320242	0.213647	0.245023	0.236965	0.368305	0.32161	0.190605	0.283232	0.170544	0.20582	0.225421	-0.050334	0.37933	0.387401	0.020282	0.38023	0.127823	0.341037	0.0710657	0.460882	0.137193	0.214764	0.0385015	0.414071	0.344691	0.289923	0.0629825	0.3385	-0.0528794	0.24662	-0.0118308	0.0677387	0.113317	0.0876514	-0.0993294	0.408412	0.0737884	0.0777145	-0.229614	0.193647	0.255472	0.0334394	-0.0752541	0.295213	0.331831	0.596337	0.450679	0.0423595	0.281838	0.365207	0.268681	0.0180236	0.116812	0.45586	0.21323	-0.000788481	0.232295	0.194659	0.346344	0.366428	0.390843	0.123956	-0.0309944	0.0872261	0.175618	0.401186	0.284127	0.161805
066 CNU-HYa HY GABA - Dhx9	0.106366	-0.036287	-0.0951175	0.290861	0.0795265	-0.00926157	0.109436	-0.192819	0.0178198	0.387571	0.0541747	-0.0773751	0.0153585	-0.11556	0.0455152	0.186043	-0.106059	0.206454	-0.0613854	-0.00901123	-0.080267	-0.0278012	0.165552	-0.252234	-0.223371	0.0243789	0.112639	0.150278	-0.0203892	0.275011	-0.0210651	-0.25303	0.0808869	0.0766791	0.0197636	0.150253	-0.153108	-0.0683	0.0836118	0.268303	-0.0704837	0.0691532	-0.125971	0.191388	-0.0159115	0.0689371	-0.149873	-0.0559022	0.299426	0.0146665	0.347943	-0.046062	0.161754	0.270349	-0.0613188	0.100547	0.00414338	0.417578	0.0869919	0.184774	0.0466547	0.254112	-0.130282	-0.137439	0.301185	0.245549	0.469733	0.134287	-0.11847	0.0961917	-0.0199009	0.153474	0.0996297	-0.0327613	-0.179766	0.225444	0.192533	-0.0356225	0.124644	0.180366	0.302833	0.172143	-0.0299783	0.0169591	-0.00544805	0.206058	0.0894193	0.131765	0.389634	0.16076	0.0795363	0.0686085	-0.233474	0.270992	0.121013	-0.0254019	0.135824	0.105876	0.354569	0.285802	-0.0973013	0.175944	-0.122402	-0.0217782	-0.107316	0.335342	-0.0171892	0.347389	0.187285	0.157917	0.101044	0.0826157	0.155658	0.0674397	-0.00608422	0.322853	-0.24594	0.0634266	0.196184	0.0843906	-0.170917	0.0893378	0.140764	0.239003	0.127756	-0.156873	0.463844	-0.0916777	-0.034785	0.274632	0.394941	0.381763	0.120327	0.305355	0.143641	0.26609	0.441569	0.223457	0.0118277	0.168665	-0.00786629	0.0326001	-0.301138	-0.0885517	0.135902	-0.0915196	0.18564	0.232373	0.227415	0.103846	0.316313	0.287395	0.158176	0.185107	-0.207966	0.249284	0.0832245	0.171498	-0.0414978	0.0762974	0.179185	0.319576	0.12156	0.164308	0.19214	-0.00592783	-0.0169595	0.423966	0.210359	0.0775183	0.22248	-0.121368	0.303152	0.112306	0.271096	-0.0811228	0.293426	0.224989	0.073944	-0.348193	0.493198	0.0503994	0.203351	0.00462047	0.396404	0.0217378	0.151551	0.175722	0.129162	0.0508723	-0.1406	-0.0513126	-0.0447366	0.0823949	0.134338	0.124715	0.422376	0.0535144	-0.0465411	-0.265123	0.373019	0.00887412	0.00770998	0.0177656	0.0691191	0.0506334	0.0532218	-0.0413838	0.340875	0.2344	-0.0948279	-0.190775	-0.0981522	0.207563	0.471727	-0.0526429	0.143933	0.261665	0.332062	-0.200842	0.0495344	0.0363768	0.223625	-0.022047	-0.0393837	0.0822234	0.487623	-0.000873553	0.0255224	-0.0818934	0.222353	-0.155846	-0.257301	0.410356	0.0754969	0.128761	0.411832	0.0794893	0.168773	0.20937	0.0365947	0.22779	0.226307	-0.00798894	-0.0533705	0.125306	0.0113053	-0.175239	0.174831	0.192148	0.167464	0.0489688	-0.0734216	0.196969	0.078125	0.142275	0.258674	0.0919766	-0.0256448	-0.141053	-0.172201	-0.106693	0.176891	0.182695	-0.093363	0.0933599	0.298145	0.00900735	0.358826	0.0435465	0.201523	0.112967	-0.0660657	0.247681	-0.0385369	0.0519223	0.0461243	0.16041	-0.15935	-0.186861	-0.0265884	0.179055	-0.149599	0.049044	-0.0370703	0.0284043	-0.0900584	0.115666	-0.185963	0.0230419	0.286666	0.245935	-0.0253316	0.193348	-0.0599711	-0.0660567	0.188714	-0.157447	0.168938	0.13096	-0.0844587	0.185442	0.373832	-0.157828	0.245508	0.340344	0.120564	0.164166	-0.181757	0.162644	0.0622304	0.115346	0.0805099	0.368315	-0.0611303	0.324864	0.170009	0.192302	0.228901	0.0849225	0.0609909	-0.181005	0.2117	-0.0744592	0.145024	0.256943	0.17605	-0.000455716	-0.0458177	0.25803	0.0144306	0.0491682	0.0485972	0.276773	0.17108	0.0473813	-0.220567	0.193152	-0.0765832	0.139043	0.019875	0.207607	0.0459371	0.105156	-0.00347384	0.127697	0.105338	0.528121	0.100639	0.173994	0.140607	-0.0410637	0.166971	0.216101	0.187895	0.0501643	0.198855	0.122531	-0.0293982	0.030632	0.227139	0.15894	0.0520507	0.00668859	0.265959	0.264644	0.121347	0.0229368	0.146213	0.289734	0.140547	-0.0627327	-0.00557931	0.0591956	0.145848	0.0455731	0.1656	-0.0377343	-0.0579891	0.219039	0.17884	-0.0412762	-0.149499	-0.0406541	0.162791	-0.128552	0.367609	0.0238459	0.0271321	0.327858	-0.0552494	0.571528	0.0321545	-0.0865102	-0.0832399	-0.0013361	0.225609	0.260597	0.0806082	0.374405	0.373401	-0.168215	0.210198	0.108617	-0.0702453	0.318233	0.150834	-0.0618623	0.0618636	0.339882	0.238014	0.351632	-0.078245	0.229048	0.131385	0.113599	-0.159503	0.163171	-0.135568	0.237995	0.375108	0.234167	0.151578	0.117937	0.144242	0.136124	0.337112	-0.180288	0.106462	0.00494145	0.363601	0.364932	0.00479873	0.0881194	0.0817122	0.258188	0.181825	0.177433	-0.0833814	0.0103547	0.118306	0.132738	0.0252371	0.212979	0.213195	-0.0540818	-0.219066	-0.0465435	0.0651917	0.0903393	-0.0612465	-0.0728579	0.228857	0.161293	0.284113	0.182097	0.331259	0.0762264	0.0564666	0.413624	0.0864843	-0.0449911	0.176762	0.057337	0.27583	0.0164414	-0.130273	-0.243573	0.266986	0.301591	0.194144	0.15082	0.174023	0.226911	0.147296	0.0756361	0.253428	0.118169	-0.0376063	-0.029859	0.104001	-0.0408718	0.319925	0.101204	0.276421	0.181339	0.26937	0.0333503	-0.0193183	0.195604	0.166896	0.126063	0.276641	-0.0185305	0.11866	0.163198	0.429541	-0.0416803	-0.0505849	0.208733	0.0995802	0.0472972	0.178126	0.240224	0.0995624	0.0841953	0.0060274	0.0654513	0.0678554	-0.00298838	-0.247019	0.0378694	0.3122	0.142247	0.103319	-0.0498235	0.0712427	0.212485	-0.0974972	0.461641	-0.107048	0.0888774	0.210176	0.00911935	0.185385	0.15795	-0.119863	0.11945	0.287781	0.049148	0.0297066	0.129711	-0.022651	0.233229	0.481623	0.0424329	0.0430952	0.190461	0.0889136	0.0228689	-0.0852386	0.1567	0.0655385	-0.17355	-0.0523142	0.00484509	0.195364	0.302671	0.411511	0.334947	-0.316412	-0.147286	0.12541	-0.175705	0.240876	0.0109961	-0.197653	0.172041	0.0870712	0.133432	0.212472	-0.0675534	-0.107342	0.230185	0.185602	-0.0536343	-0.156077	0.127355	-0.0663871	-0.133551	0.237002	0.421956	0.125433	0.226412	0.153711	0.0819858	0.0436147	0.271789	0.0508077	-0.135346	0.300867	-0.092805	-0.125939	-0.226235	-0.160458	0.026875	0.278556	-0.0167827	0.0194708	-0.0579633	-0.00889084	-0.0168057	0.0438281	0.324099	0.1597	0.0417596	-0.0648853	0.31116	-0.151689	0.235662	0.10835	0.0219012	0.115205	0.276121	0.292236	0.348052	-0.07326	-0.0356271	-0.063793	0.225671	0.201681	0.193295	0.0740475	-0.27716	0.161806	0.0552379	-0.185861	-0.213377	-0.101652	0.150087	0.219387	-0.119641	0.0258993	0.0953542	-0.05986	0.232762	-0.00795875	-0.0708839	0.0791383	0.192267	-0.0721571	-0.0612413	0.0459503	0.0838885	0.259879	0.399844	0.165705	0.298216	0.0766539	0.29329	0.0378294	-0.102183	0.342608	0.23664	0.458991	-0.0415845	-0.00222981	-0.200494	0.27348	-0.180738	0.167509	0.162235	0.445292	0.170336	0.171146	0.243368	-0.0852681	0.0825859	0.18229	0.110873	0.416103	0.0462309	0.451552	0.369138	0.121295	-0.0259154	0.254607	0.271829	-0.00239933	-0.0491449	0.0614676	0.365539	-0.113711	-0.0813037	-0.0478084	0.530982	0.0473774	0.142474	0.139264	0.335035	-0.145399	-0.121588	-0.133841	0.0675893	0.297886	0.00298587	0.0190438	-0.0793694	0.0293927	0.177598	0.0754157	0.16508	0.438386	-0.160367	-0.122837	0.127211	0.295085	0.165429	0.077259	0.00782123	-0.0834474	0.37972	0.13584	0.210256	0.211534	0.186331	0.333256	0.0408369	0.109451	0.00810856	0.0209713	-0.223329	0.203942	0.498521	0.031385	0.278049	0.0608776	0.205546	-0.0842298	0.311252	-0.0502185	0.259229	0.204371	0.114344	-0.149146	0.197321	0.260334	0.123774	-0.00114113	0.325688	-0.203852	0.166401	0.385327	0.0232381	-0.053238	-0.0312886	0.428954	-0.187889	0.172271	0.102382	-0.253894	9.64677e-05	0.068734	0.1194	0.205902	0.0964177	0.290706	-0.00940062	-0.0969292	0.257046	0.271284	0.0472609	0.293333	0.369364	0.175937	0.114295	0.148377	0.157698	-0.15654	0.60336	0.0475591	0.0934692	0.346169	0.27025	0.0424412	0.141122	0.124858	-0.120125	0.347308	-0.282598	-0.0333069	0.0687027	-0.0900902	-0.0519408	0.163654	0.133486	0.0639112	0.0224014	-0.0324326	0.0759508	-0.18761	-0.0964405	0.18711	0.458036	0.165006	0.14781	0.0218913	-0.0130504	0.183355	0.559421	0.237001	-0.0474439	0.239147	0.204685	-0.0356492	-0.204371	0.190249	-0.114402	0.37195	0.122184	0.239441	-0.0263268	-0.0543905	0.285497	0.319655	-0.0238876	0.256854	0.275226	-0.0521238	0.0479433	0.186207	0.285662	0.419017	0.0380314	0.303326	0.142642	-0.0417311	0.154268	0.216847	0.129452	0.0850365	-0.126683	0.131791	0.161936	0.28016	-0.0645433	-0.082167	0.441286	0.137275	-0.137269	-0.142318	0.194961	-0.0165616	-0.178913	0.167332	0.0628487	0.148301	0.167207	-0.0475376	0.281886	-0.105181	-0.233008	0.0841344	0.333703	0.201879	-0.140915	0.0962264	0.411844	0.00104691	0.244705	0.0615323	-0.226582	0.0185863	0.294662	-0.00312619	0.190708	0.265305	0.21058	0.257203	0.277411	0.0912344	-0.0609561	0.186224	-0.0369952	0.324859	0.0165006	0.00963624	0.107869	0.273732	0.393822	0.110306	0.354646	-0.0698409	0.271652	0.0464765	-0.158968	0.0177542	0.0922634	0.376873	0.580146	-0.134222	0.287657	-0.00147807	0.278705	0.301154	0.205078	0.168171	0.30798	0.227956	0.0965091	-0.100906	-0.00920693	0.169727	0.237947	0.181165	0.21956	0.234395	-0.0913956	-0.153165	0.339108	-0.0573181	-0.0550151	0.332613	-0.176494	0.0222119	0.305105	0.222125	0.114196	-0.0307889	0.0928603	0.443021	0.205069	0.0414217	0.182175	0.179616	0.0617897	0.207178	0.204534	-0.269126	0.113623	0.203067	0.250129	0.201226	-0.104615	0.204353	0.289775	0.0107726	-0.0598834	0.232345	0.209575	0.245722	-0.0539328	-0.120959	0.157266	0.0253408	-0.0595795	0.126034	0.0242151	0.176414	0.239367	0.134406	0.38426	0.302786	0.120654	0.209274	0.327441	0.340818	-0.169707	0.284585	0.043288	0.0507003	0.0933995	0.168675	-0.0194747	0.475274	0.11351	-0.0075863	0.481912	0.0192466	0.0273271	-0.0294219	0.0927793	-0.125179	0.204474	0.275668	0.192618	-0.0444046	0.0918576	0.0258109	0.577367	0.0110155	0.326178	0.0509827	0.225519	0.216755	0.0803646	0.267538	0.141303	0.422159	0.00637668	1	0.219716	0.048747	0.231644	0.130065	0.142661	0.284921	0.0686223	0.153628	0.436544	0.190166	0.0926114	0.0675511	0.629163	0.288399	-0.0132154	0.22325	0.247597	0.228169	-0.0752177	0.243222	0.0503534	0.275281	-0.0255839	0.128413	-0.132575	0.476166	0.0710204	-0.127324	-0.0658208	0.250725	-0.0292572	-0.0393432	0.315562	0.0483422	0.0925826	0.287008	0.252332	0.121728	-0.000812137	0.100562	0.377861	0.129099	-0.0296424	0.0394215	-0.0518038	-0.00900155	0.192408	0.316408	-0.033383	0.247406	0.0789463	0.170334	0.0289217	0.427416	0.0764572	0.287158	0.0357231	0.411004	0.148787	0.0810295	0.298461	-0.051443	0.0232853	0.1957	-0.192191	0.22408	0.132353	0.163211	-0.101361	0.136155	0.12747	0.253088	0.236444	0.367069	0.263092	0.108152	0.182802	0.221267	-0.233299	0.238138	0.356851	0.21837	0.158312	-0.0854201	-0.0244738	0.12185	0.107767	0.237267	0.157412	0.257337	0.109451	0.334431	0.215709	0.0573357	0.12038	0.0825726	-0.0099697	-0.0741481	0.159616	0.0515207	0.134844	0.0113129	0.1633	0.177064	0.0822934	-0.128033	-0.113665	0.0540457	-0.0232946	-0.102603	0.203336	0.197566	0.224396	0.16577	0.125419	-0.0303485	0.208948	-0.0675185	0.147936	0.448867	-0.0442218	0.123257	0.401106	0.444919	0.102426	-0.0270512	0.0921035	0.212266	0.065128	0.0405195	-0.119287	0.349388	-0.0111702	0.205805	0.0741405	0.0856676	0.158231	0.281609	-0.165845	-0.0331492	-0.00130268	0.109086	0.26672	0.0536997	0.256761	-0.0428579	0.320008	0.324387	0.284902	0.218899	-0.0233917	0.303507	0.0370441	-0.0271171	-0.0652931	-0.0581485	0.1456	0.00159561	0.16115	0.148652	0.0619924	0.181793	0.0534237	-0.0564354	-0.163261	0.500103	-0.118611	0.134765	0.153567	0.132107	-0.0333843	-0.0257576	0.073728	-0.0899548	0.142619	0.362937	0.244036	-0.146275	0.315529	0.145223	0.228129	0.402559	-0.093954	0.121792	0.136874	-0.0696435	0.398775	0.0958514	0.0273261	-0.0402137	0.516497	0.271331	0.197151	0.0657922	0.419398	0.184844	0.128424	0.234393	-0.0719505	0.149358	0.105366	0.0594352	0.141756	-0.0137539	0.285922	0.166018	0.0955764	0.320398	0.180182	0.40859	0.017953	0.30951	0.277889	0.147742	0.232019	0.0630618	0.155487	-0.161872	-0.207403	0.156327	-0.027696	0.496826	0.0324013	0.438794	0.275727	0.275413	0.0344781	0.388478	-0.0286385	0.287722	0.196295	0.0402398	0.149794	0.235503	0.369973	0.0722684	-0.00708741
217 P MY Pineal Glut - Lonp1	-0.0207522	0.0414201	0.146678	0.532556	0.319531	-0.0974949	0.392107	0.0533797	-0.109417	0.103288	0.226012	-0.113923	-0.142017	-0.026211	0.0238095	0.463197	0.088311	-0.010439	0.103562	0.0348984	0.0670778	-0.0865608	0.136806	0.0229313	0.0506949	-0.109576	0.14605	-0.111272	-0.141007	0.518064	-0.0180358	-0.0716613	0.0811643	0.0931418	0.502778	0.177687	-0.0540526	-0.0747296	0.258467	0.216639	-0.0117967	-0.0441311	-0.101048	0.256581	-0.015754	0.113027	0.143628	0.0385091	0.596322	0.141268	0.259973	0.0421586	0.038204	0.865165	-0.0486534	0.134224	-0.112592	0.730264	0.247069	0.0122429	-0.0439117	0.79771	-0.166512	0.00454991	0.153569	0.364631	-0.0215453	0.513497	0.124798	0.213102	0.0547465	0.223209	0.902376	0.399682	-0.0115521	0.567819	0.671145	0.0525687	-0.0411206	-0.0146432	0.868621	0.074725	0.285434	-0.0967526	-0.0488607	0.689508	0.0445314	0.153224	0.038237	0.217846	0.0146109	-0.000836251	-0.0402384	0.217693	0.113781	-0.0739211	0.86513	0.0558477	0.164376	0.21391	-0.0675611	0.333932	0.2698	-0.0638095	-0.202658	0.0561661	-0.00279115	0.277189	0.0915438	0.0480067	-0.0103693	0.598614	0.20923	0.245091	0.131708	0.330269	0.00392497	0.184246	0.302242	-0.180941	-0.0589071	-0.00967292	0.142748	-0.055279	0.101136	0.132892	0.428157	-0.0424565	0.0257508	0.015138	0.795974	0.135994	-0.21462	-0.0188506	-0.0409791	0.4358	-0.0395746	0.353689	0.129654	0.483344	0.121539	-0.0520197	-0.121544	-0.0422229	0.319972	0.0723129	0.00847289	0.663852	0.534695	0.0872022	-0.179291	0.430553	0.00746428	0.14095	-0.043577	0.839286	0.526338	0.00114637	0.0346101	-0.0328032	0.880271	0.178344	0.197446	0.27482	0.414208	0.389494	-0.0607671	0.292056	0.233344	-0.0561874	0.0167713	0.230792	-0.0426602	0.431017	0.706119	0.077091	0.51447	0.274413	-0.122737	-0.109213	0.271495	0.11427	0.00736741	0.511162	0.695568	-0.089039	0.0158704	0.0468162	0.202822	0.100701	0.00728067	-0.0263181	-0.199196	0.180763	0.114166	0.118399	-0.110504	0.14912	0.0569578	-0.287866	0.47498	-0.0734855	0.150283	0.120686	0.014773	-0.151949	-0.143817	-0.0995987	0.385046	0.0678787	-0.203385	-0.10721	-0.121318	0.00301766	0.239118	-0.149741	0.416579	0.729935	0.0545789	-0.033198	-0.124831	0.325996	0.272059	-0.00052135	0.0106446	0.531846	0.601875	0.199513	0.360118	-0.0802938	0.250289	-0.224942	0.0505683	0.450003	-0.00721347	-0.136131	0.0113258	0.24197	0.0443268	0.562985	-0.0672977	0.0137226	-0.0409693	-0.0648517	0.248937	0.0183278	-0.138108	-0.111657	0.507189	0.384689	0.135216	0.171866	-0.0883193	-0.0329379	0.0630635	-0.160354	0.140753	0.34589	-0.0282081	-0.109268	-0.119481	-0.036347	0.844935	0.21193	-0.0688164	0.15857	0.903935	-0.00579066	0.578038	0.245991	0.16677	-0.0388809	0.0826301	0.457569	-0.246483	0.0410689	0.105614	0.910589	-0.0843532	-0.0448305	0.000213453	0.269078	0.0841781	0.695404	0.212746	-0.0214287	-0.0640658	0.278033	-0.180174	0.0320516	0.312168	0.724074	-0.27688	0.421506	0.0177433	0.0505781	0.235524	0.0308745	0.0445061	0.0324565	-0.0446612	0.157922	0.145739	-0.22379	0.16902	0.610805	-0.097401	0.585184	0.0610806	0.14145	0.194605	-0.0783141	-0.0772956	0.735569	0.175631	0.526022	0.0418276	0.126531	0.625583	0.123423	-0.00777882	0.121997	0.504488	0.0672423	-0.00085865	0.443235	0.120704	0.0278356	-0.0975214	-0.0861411	0.023112	0.119936	0.0517391	-0.124299	0.141991	0.193338	0.0143815	0.251969	-0.0673422	0.273543	0.0677037	0.226397	0.0832355	0.425819	0.0879828	0.419929	0.195774	0.412718	-0.0101809	0.522078	0.553884	-0.160998	0.153823	0.226983	0.546174	0.124993	-0.0562337	0.0202907	0.142586	0.0562404	-0.0531618	0.122505	-0.00516486	0.0891222	-0.193626	0.149748	0.506822	0.0381899	0.223188	0.638025	-0.0151183	0.310825	0.103256	-0.0876066	-0.0509129	0.38548	0.35523	0.00166628	-0.164553	0.184066	0.118053	0.268517	-0.157588	0.10496	0.825238	0.0450998	0.0364119	-0.0572343	0.227081	0.871213	-0.0053272	0.250742	-0.0830288	0.0480247	-0.0960739	0.264206	0.0478766	0.273377	-0.153475	0.239943	0.0181586	0.0373121	0.389362	0.353393	-0.212542	0.413015	0.159707	0.126967	0.844163	0.76662	0.125746	0.333917	0.220168	0.697691	0.0806826	0.0691736	0.036743	0.110712	-0.0186407	0.722841	0.391908	0.58235	0.678493	0.0160786	0.279082	0.889772	0.830966	-0.214051	0.205513	0.0028938	0.0325993	0.110125	-0.0237004	0.00197096	0.266391	0.659701	0.324894	0.44048	-0.150372	-0.0348999	0.915443	0.0202043	0.0865363	0.692188	0.232036	0.0963628	0.0269541	0.124389	0.0542062	0.096548	0.0512747	-0.00678992	0.532531	0.208681	0.55989	0.848125	0.328563	0.436214	-0.149179	0.255466	0.274758	0.0992848	0.173246	0.283933	0.617796	-0.111491	-0.165393	0.0660645	0.230004	0.77497	0.285973	0.432878	-0.0396377	0.162892	0.012024	0.480971	0.574391	0.131331	0.493689	0.0539454	0.179734	0.0129549	0.195115	0.00506645	0.642762	-0.103941	0.758438	0.190663	-0.0204264	0.311335	0.801283	-0.120991	0.301169	-0.23598	0.788134	0.196311	-0.0240809	-0.00247757	0.0462952	0.717772	0.180106	0.201808	-0.207825	0.370651	-0.0712813	-0.00416033	0.151058	0.0119958	0.344502	0.160778	0.00761678	-0.210516	0.183382	-0.100316	-0.0653128	-0.239011	0.000554083	0.221391	-0.0342345	0.646054	-0.111847	0.208052	0.689325	0.0325017	0.81092	0.0222065	-0.0285404	0.115642	-0.0616404	0.38528	-0.0735119	-0.142673	0.490637	0.144933	0.416159	0.130534	0.00172042	0.271257	0.499541	-0.029908	0.181735	-0.0544242	0.426862	-0.0748035	-0.064769	0.215307	0.211447	0.837588	0.136972	0.307376	-0.143711	0.123749	-0.00704406	0.0817677	0.31942	-0.0945294	-0.0376995	-0.00942217	0.430041	0.490703	0.0382508	0.0245834	-0.200193	0.824961	0.680685	0.00468775	-0.0959183	-0.223434	-0.113025	0.0284913	0.433599	0.377042	0.236342	0.509404	0.345972	0.676614	0.0095571	0.187694	-0.0212591	-0.146328	0.365955	0.0221803	-0.0667309	-0.181112	-0.0730014	0.489567	-0.0189842	0.220297	0.187887	-0.0355046	-0.0940117	-0.164721	-0.0731507	0.667267	-0.111813	-0.0307359	0.199971	0.0881667	-0.0260783	0.891372	0.0843491	0.19312	-0.0315009	0.0161451	0.23528	-0.0412078	0.212865	0.02145	-0.0616002	0.815968	-0.151744	0.0914301	0.0895749	-0.0424398	0.102573	-0.0479668	-0.0267376	-0.0477788	-0.103175	-0.127926	0.44643	-0.042876	-0.0797117	-0.110785	0.00918279	0.281049	-0.0479205	0.113577	0.0203638	-0.0219143	-0.081182	0.0168264	-0.0837497	0.0397156	0.498485	0.23948	0.069629	0.768922	0.0748883	0.725386	0.0618404	-0.0363679	0.550954	0.121513	-0.0177325	-0.0264169	0.0113993	0.0053281	0.876476	-0.0852363	0.11183	0.729703	0.202825	0.104625	-0.0834631	-0.00551692	0.0688093	0.896218	0.170498	-0.0130485	0.373164	0.11234	0.345807	0.24454	0.21742	0.0108366	0.579861	0.19894	0.32116	-0.0222198	0.128095	0.0450015	-0.0189566	0.18914	0.115252	0.280207	-0.0514727	0.271331	0.401996	0.130787	0.00132755	-0.00599378	-0.182183	-0.160041	0.13245	0.103458	0.165095	-0.231822	0.121155	0.158509	-0.0953889	0.65927	0.0980321	-0.0592561	-0.121461	0.271596	0.312942	0.194513	-0.140331	0.706042	-0.0413953	0.171875	0.50174	0.250939	0.387585	0.148958	0.160938	0.13759	0.325291	0.0173903	-0.116745	-0.133959	0.285979	0.177103	0.0848882	0.23392	0.344267	-0.0272326	0.11635	0.56698	0.0910438	-0.146519	0.141655	0.600542	-0.0739428	0.188067	0.803454	0.0916968	0.00437294	0.809317	-0.104556	0.890665	0.247876	0.135068	0.010101	-0.0271049	0.177263	-0.0687033	-0.0842823	-0.0550991	-0.116951	-0.148504	-0.0498532	0.575828	0.270473	0.126208	0.277858	0.0283903	-0.00446783	0.777729	0.844725	0.704377	0.548033	0.430783	0.213797	0.533603	0.685705	-0.0521515	-0.102758	0.104719	0.117582	0.849874	0.207819	0.278312	-0.0212039	0.0857115	0.0857422	0.0134608	0.787741	-0.0518434	0.201734	0.29063	-0.0352505	-0.0787942	-0.0341684	0.279488	0.154823	0.0658132	-0.0185222	0.0816748	0.128254	0.149664	0.165687	-0.00491538	0.635662	-0.0918294	0.153357	0.11131	0.32185	0.264745	0.215301	0.488681	-0.0577134	0.209882	0.0208132	0.109065	-0.0281043	0.159539	0.602541	0.268572	0.211836	-0.0666174	0.0311694	0.51542	0.197342	0.0591441	0.215152	0.252525	-0.164026	0.181807	0.0161461	0.0611523	0.0430039	0.267234	0.211468	0.109289	-0.099074	-0.148931	0.50321	0.893951	-0.103055	-0.0470592	0.204381	-0.000187502	0.857055	-0.349858	-0.0947381	0.262578	0.300686	-0.227859	-0.117376	-0.0195384	-0.109045	0.222671	0.151483	-0.108742	0.307196	0.116657	0.0626948	0.948219	-0.196783	0.113509	0.263667	0.283626	0.222404	0.0815895	0.221249	-0.0172669	0.119644	0.176297	0.43672	0.269379	-0.0480191	-0.148829	-0.0767785	0.157135	0.279435	0.86264	0.366241	0.602836	0.391369	-0.0190208	-0.0347791	0.109447	0.829249	0.480135	0.144228	-0.130683	0.449632	-0.00340643	0.221012	0.361003	-0.194552	0.218962	0.018662	-0.0203235	0.157996	0.0111202	0.0844064	0.352198	0.0265752	-0.0330516	0.113546	0.872743	0.85285	0.0562152	0.265779	0.0646394	-0.117592	0.0859092	-0.029014	-0.0799582	0.259166	0.0321367	0.113464	0.545703	0.00973064	0.0158153	0.0823279	-0.113874	0.0192538	0.301854	0.731329	-0.0617323	-0.019698	0.370062	0.175633	0.602693	-0.0521318	-0.182706	0.26592	0.923008	-0.053	0.308126	0.284153	-0.0176333	-0.204039	0.448027	-0.0532595	0.55444	-0.0289155	0.227521	0.178788	0.258585	0.0753038	0.255171	0.167707	-0.121515	0.167121	0.224163	0.0237506	-0.0420581	0.203428	0.16181	0.40806	-0.0378242	-0.102681	0.227109	0.264012	0.219161	0.87567	0.757341	0.875682	-0.158478	0.333011	-0.0971694	0.870439	-0.0709707	0.461553	0.253066	-0.00165555	-0.0533316	0.224178	0.30278	0.432407	0.364762	0.329256	0.10195	0.135261	-0.00686366	0.226161	0.157302	0.0546584	0.135015	0.395827	0.0590432	-0.0246446	0.219358	0.313615	0.309119	-0.253631	0.616298	0.161589	0.338389	0.234587	-0.0125132	0.293626	0.450581	0.720017	0.331229	0.219716	1	-0.100342	0.313997	0.147903	-0.000713779	0.875746	0.155001	-0.0631207	0.733667	0.0102533	0.187917	0.0156713	0.198409	0.262195	-0.0330873	0.0551298	0.895616	0.796861	0.0175402	-0.0197527	-0.0127333	0.082254	0.263514	-0.108078	0.164276	-0.00234956	0.146767	0.144376	0.10124	0.668064	-0.0289382	0.141605	0.406417	0.188456	-0.0405841	0.154327	0.188414	0.0634741	-0.0356672	0.214208	0.288764	0.0428308	-0.0698645	0.0285884	0.0694346	0.0909974	0.204832	0.423274	-0.159685	0.0444484	0.121265	0.278599	0.423144	0.343677	0.145335	0.467142	0.478784	0.633495	0.234186	-0.0369595	0.211158	-0.0886119	0.158214	0.809681	-0.162869	0.0674363	0.429336	0.0733724	0.251987	-0.0401297	0.177868	0.473997	0.714131	0.304613	0.780383	-0.0738936	-0.00497396	0.674988	-0.162114	-0.00267396	0.397629	0.107069	0.386089	0.0724381	0.56904	0.0329252	0.0629278	0.549059	-0.00745589	-0.0499074	0.156817	0.27587	0.316346	-0.0741046	-0.0820062	0.185116	-0.103019	0.0345678	0.255759	-0.101868	-0.12121	-0.153919	0.00732753	-0.0230203	0.028583	-0.0447293	0.0173597	0.0751283	-0.0198499	0.0115747	0.278349	-0.106742	0.0278864	0.143511	0.407057	0.448434	0.0607011	-0.291573	0.0383766	0.0423667	0.0976562	0.098957	0.794613	-0.0145879	-0.0329182	0.149705	0.492898	-0.0288407	0.210722	0.0995963	0.0383102	0.232732	0.144242	-0.148542	-0.0112933	0.661955	0.529119	0.0925072	-0.130641	0.0155902	-0.0516875	0.0805522	0.232462	0.145979	0.368824	0.0315661	-0.0384298	0.862316	0.0734801	0.654875	-0.0437996	0.348669	0.207311	0.212502	-0.0888653	0.009788	-0.0570826	0.0609607	-0.0820703	0.104311	0.496434	0.52293	-0.0733075	-0.120103	0.00268763	0.081462	-0.086997	0.649919	0.414053	0.131531	-0.0197959	-0.0694864	0.467718	-0.0251306	-0.0153929	0.365648	0.242209	0.112778	0.732266	0.866255	-0.1097	0.367074	-0.0561307	0.259528	0.12661	-0.0924186	-0.000726273	-0.175146	-0.101787	0.0317004	0.23385	-0.144712	-0.0701161	0.205624	0.735566	0.2994	-0.0557408	0.203887	0.00404395	-0.0062425	0.409308	-0.0362318	0.264627	-0.235645	0.833354	0.203372	0.218956	0.256828	0.753133	0.823947	-0.274515	0.367053	0.655237	-0.155874	0.282146	-0.0705885	-0.0518937	0.218272	0.0596321	0.725779	0.26947	0.543438	-0.058447	0.151523	0.422643	0.23456	0.314659	0.523169	0.396959	0.0560417	-0.135449	0.156018	0.0674926	0.691867	0.370817	0.00563381	-0.0618984
022 L5 ET CTX Glut - Prpf6	0.106039	0.0488289	-0.0740753	0.0404071	0.0927789	-0.119347	-0.152664	0.0691979	0.712363	0.403718	0.0125254	0.406453	0.129808	-0.0535734	-0.046172	0.0196783	0.129356	0.832288	-0.0737829	-0.0416487	-0.0299003	-0.0301491	0.123068	-0.0369059	-0.00126714	0.710733	-0.0339272	0.206183	0.200712	-0.0915508	0.0668526	0.463727	-0.0996209	-0.0477082	0.062227	0.148906	0.127472	0.555504	-0.104572	0.141333	0.0387228	0.0178417	0.108369	0.137397	-0.0358829	0.463127	-0.185389	-0.0701965	-0.00397683	0.676797	0.231087	-0.237219	-0.198705	-0.0073086	0.0755655	0.308222	0.0146789	0.151949	-0.215432	-0.156578	0.663951	-0.0102194	0.076834	-0.0202776	0.412647	0.326671	0.162508	-0.174533	0.517508	0.0655062	0.026942	-0.00983932	-0.0633658	0.559489	-0.125622	0.0983985	-0.0227232	-0.0510251	0.0704687	0.0845464	0.0479345	0.0269404	-0.0418004	-0.0167727	0.630271	0.237098	-0.164716	-0.0489274	0.00513971	-0.043858	-0.0153885	0.119685	0.331976	-0.100482	0.000468142	-0.0538068	-0.107685	0.0810762	-0.211485	-0.124486	-0.202861	-0.0859174	0.0599752	0.109168	0.116937	0.0391656	-0.000274667	0.320456	-0.013201	-0.203997	-0.0674503	0.117598	0.261246	0.201157	0.382573	0.0362891	0.321242	0.148174	0.261476	0.0390267	0.389911	0.0773427	0.0879725	0.370407	-0.170431	0.00113845	0.248163	-0.0979575	0.0717806	-0.32862	0.109448	-0.108188	0.244496	0.0640402	-0.134446	0.152033	0.107669	-0.219124	0.14327	0.024311	-0.0629582	0.818607	0.123824	-0.025815	-0.154973	-0.0177604	0.0391133	0.0539572	0.132494	-0.353929	0.349919	-0.12559	0.816627	0.0797318	0.198004	0.0142316	-0.173513	0.117939	-0.184844	0.0661999	-0.0777208	0.269085	0.0192059	0.0116319	-0.076278	-0.123115	0.148869	0.220702	0.693634	0.720071	-0.0314737	-0.33082	0.0440059	-0.0603038	0.0461127	0.030772	0.149736	0.0885733	-0.0184889	0.00374627	0.302435	0.381641	0.0486059	0.375623	0.172435	0.0989318	0.130809	0.246288	-0.00795613	-0.0696156	-0.0297282	0.551847	0.574182	0.280784	0.275573	-0.121807	0.264537	0.262484	0.147689	0.0942605	0.222419	0.293567	-0.120961	0.206927	0.167883	-0.0333857	0.722961	-0.019838	-0.19475	0.00188145	0.0297689	0.398843	-0.064801	0.0888657	0.376852	0.129479	0.108866	0.0805386	-0.120042	0.00927353	-0.0896212	-0.232417	0.100982	0.112997	0.0295772	-0.0124578	0.242299	-0.0155828	-0.149181	0.229757	-0.177926	0.392594	0.0390401	0.222501	-0.0574879	0.0299867	0.0583451	-0.0702	-0.158481	0.0918312	0.249758	0.58677	-0.127507	0.054841	-0.0184968	-0.172498	-0.00835882	0.405016	-0.0142092	0.039401	0.061588	0.462682	0.658545	0.740153	-0.165514	0.446814	0.0383269	-0.163807	0.12392	0.44162	0.124731	-0.126231	-0.154241	0.0926678	0.439666	0.146318	0.0186487	0.15524	0.271557	0.00974379	-0.0136557	-0.124205	-0.214426	0.465788	-0.00733367	0.0549444	0.201804	-0.049664	0.175248	0.178149	0.579151	0.355607	0.299263	-0.00163173	0.081109	0.67344	0.0870309	-0.133956	0.615351	0.464854	0.0194102	-0.00808752	0.0533699	0.124311	0.0487803	-0.0084496	0.303933	0.0378533	0.0538801	-0.398509	0.117221	0.142504	0.470907	-0.0810483	0.15814	-0.129661	0.726595	-0.17288	0.0910215	0.193986	0.405603	0.896079	0.166031	0.093303	0.0875756	0.0732572	-0.0226741	0.592787	0.0122963	0.072535	-0.279766	0.0747605	0.0321806	0.0413759	0.0859309	-0.0733096	0.109702	-0.186925	0.160175	-0.00367668	-0.00595569	0.0048041	-0.130754	0.332094	0.11932	-0.0879578	-0.136222	0.281163	-0.241256	0.234231	-0.142654	0.470144	0.347141	0.0384868	0.0939806	-0.110872	-0.0986424	0.181926	-0.0299836	0.298868	0.169301	0.327294	-0.0610698	0.606142	0.00930284	-0.11642	0.265665	0.443003	0.383017	0.471539	0.404037	0.543501	-0.0899112	0.250291	-0.00738926	0.253377	-0.000527148	0.0774948	0.67168	0.0547483	-0.0584943	0.169049	-0.146342	0.164873	0.737958	-0.208346	-0.138349	0.0385252	0.427087	-0.113703	0.219117	-0.0792142	0.420942	-0.130553	-0.158929	-0.0650803	0.0626835	0.58931	-0.241702	-0.0124528	-0.163965	0.255443	-0.0731906	0.157583	-0.0462558	0.595722	-0.0892166	0.13799	0.136825	-0.14636	0.594233	0.0627596	-0.0229208	-0.123769	0.00893994	0.231805	0.135643	-0.0720527	-0.0834539	-0.0912934	0.084529	0.226795	0.0597048	0.0342109	0.144056	0.155485	-0.163889	0.068364	-0.157278	-0.107462	0.210165	-0.00291854	0.0174424	0.548345	-0.0406701	-0.0548114	-0.00633658	0.472732	-0.130104	-0.0722939	0.481192	0.440112	-0.0177355	-0.0256964	-0.119597	0.322233	-0.255732	-0.143056	-0.21846	-0.0981282	-0.0831017	0.534316	0.149983	-0.0350852	0.298466	-0.0789077	-0.0124818	0.144685	0.0877245	-0.118244	0.545524	0.0882803	0.0173576	-0.0711738	0.203602	-0.0358805	0.422924	-0.0174935	0.445355	-0.0161206	-0.344392	-0.0597376	0.0522363	-0.0209326	0.0283399	0.616439	0.0528496	-0.0119736	0.351213	0.154003	0.11381	-0.197486	0.815763	0.155656	0.0264224	-0.240602	-0.0803727	0.106086	0.0672028	0.124303	0.153604	-0.211599	-0.292587	0.050759	0.22754	0.372052	0.0266937	0.148461	-0.0572553	0.527066	-0.0699237	0.0461101	-0.0722892	0.119197	-0.0298443	0.217319	0.13722	-0.0125854	0.0581376	0.020716	0.00981834	-0.110572	0.0161395	-0.114409	0.142023	0.174194	0.117423	0.0880212	-0.184976	0.450844	-0.0330174	0.0863656	0.407997	-0.112511	0.231771	0.26839	-0.0445196	0.375154	-0.112237	0.157051	-0.00847153	0.0120953	-0.04259	-0.0701394	-0.0449523	0.327621	0.383088	-0.276529	0.381958	-0.149392	0.0221671	-0.0163151	-0.189767	0.159029	0.193109	0.15306	-0.0438409	0.391385	-0.11611	0.409448	-0.119518	0.11137	-0.113247	-0.259647	0.000282839	0.154391	0.0746921	0.0423322	0.508166	0.0487157	0.423893	0.363855	0.0248637	0.314534	0.0956662	0.275996	-0.0802898	-0.141726	-0.0993095	0.0749405	0.380803	0.338563	0.0667426	-0.029471	0.0381465	0.0739356	0.187777	0.0760839	-0.052219	0.056138	-0.0570884	0.150933	-0.0825505	-0.028849	0.109355	-0.140572	0.0832195	-0.047427	0.720635	0.448718	-0.0884696	0.126367	-0.145016	0.0494528	0.367954	0.465912	-0.214394	-0.100909	0.123876	0.0260878	-0.193264	0.170705	-0.00388462	0.0247393	-0.214271	0.119421	-0.0129228	-0.0317319	0.0166964	0.0104548	0.0408096	-0.137252	-0.022068	0.795988	-0.0894005	0.161461	-0.108668	0.0433468	0.242804	-0.050863	0.543194	-0.201472	-0.247279	0.589197	0.263061	-0.034272	-0.18702	0.0713498	0.0594576	0.378203	-0.138706	-0.0827632	0.6267	0.0308427	0.121655	0.386995	0.364236	0.158092	0.037071	0.556215	-0.0713456	0.503945	0.135827	0.659787	-0.0912558	0.172476	0.815746	-0.0367583	0.138396	-0.0376069	-0.0347304	0.118715	0.178146	0.00123651	0.219321	-0.131116	0.023051	-0.107006	0.0110591	-0.224177	0.170043	-0.0298321	0.0757718	-0.107081	0.0399908	0.454163	0.63448	-0.0218736	0.221277	-0.117297	0.0649288	-0.0547629	0.11881	0.259837	-0.108584	0.135072	-0.0647839	0.390355	0.213597	0.19438	0.150913	0.148052	0.000490749	-0.171171	0.461924	0.130873	0.00379312	0.216853	-0.105135	-0.0883013	0.0983165	0.629322	0.632252	0.0787355	-0.163581	0.658467	-0.0110529	0.161822	-0.117919	0.101809	0.151589	-0.0377582	0.541182	0.348906	-0.15596	0.135001	0.309723	-0.0755566	0.12639	-0.0504061	0.0314982	0.0367817	0.0499356	0.181357	0.140745	-0.216796	0.0481324	-0.216954	-0.0888885	0.328288	-0.106771	0.309428	-0.019824	0.177379	0.220087	0.549853	-0.118341	0.184184	-0.0415961	-0.0206989	0.493945	-0.0294037	0.074141	-0.128866	0.207004	0.514675	0.274373	0.228905	0.0943736	-0.0106632	0.0459785	0.013557	-0.0599058	0.19453	-0.178888	0.0968144	0.0766958	0.423723	0.281985	-0.130171	0.419164	-0.114311	0.218363	-0.144547	0.669791	-0.163257	-0.0870257	-0.12337	-0.2769	-0.140076	-0.0881833	-0.0123817	0.0408579	0.271924	0.177041	-0.100015	-0.105968	0.878044	-0.376684	0.228948	0.131028	-0.0639704	-0.10496	-0.0491499	0.592813	0.191777	0.224591	0.210831	-0.0596909	0.296336	0.264614	-0.0902767	-0.127316	-0.0795543	-0.0862799	-0.113225	0.153838	0.412161	-0.0438507	-0.109312	-0.0611785	-0.0116305	0.219565	0.173174	-0.0683128	0.414384	0.470056	0.116006	0.0480893	0.256051	0.179734	-0.0831047	-0.230369	0.1742	-0.0346879	-0.00143212	0.859608	0.515086	0.14259	-0.131242	0.125368	0.358617	0.0710763	0.0769951	0.252396	-0.17128	-0.00868999	-0.146895	0.527277	-0.141787	0.67594	-0.150835	0.141202	0.512207	0.20761	0.295949	-0.0640232	-0.0153217	0.17741	-0.0298613	0.529257	-0.124089	0.0973182	0.0453812	-0.0496277	0.192693	0.55928	0.20148	0.277665	0.386618	0.407477	0.603921	0.37806	-0.0483262	-0.0366312	0.0226462	-0.177422	0.460188	0.0424376	-0.0535955	0.146788	0.228384	-0.0127092	0.00725275	-0.0671681	-0.180867	-0.0300946	0.247432	-0.11867	0.14987	-0.0648454	0.0320008	-0.0115549	0.247015	0.102879	0.154286	0.158518	-0.101892	-0.0362932	-0.134475	-0.0977226	0.127213	0.840461	0.162655	-0.107201	-0.198835	0.290826	0.51604	-0.202692	0.181785	0.30988	0.241441	-0.0611829	-0.182154	-0.0565267	0.010559	0.110042	0.0120985	0.315451	0.263056	0.114241	0.121937	0.147874	0.0873359	-0.0691102	-0.161628	-0.044851	0.0919358	0.422884	0.100077	-0.28203	0.0688876	0.299186	0.0606774	0.123888	0.159187	-0.0257404	0.174271	0.201885	0.406102	-0.0694582	-0.0580968	0.080508	0.105424	0.0405108	0.309147	-0.0553059	-0.0172062	-0.170018	0.183024	0.330152	-0.0560162	0.236242	-0.0495233	0.20385	-0.100451	-0.126377	-0.171537	0.3851	-0.172613	0.11105	0.358422	0.161194	0.574839	0.19625	0.582325	0.00309229	0.188975	-0.366115	0.0916984	0.0849816	0.145577	0.0592939	0.181754	-0.170527	0.225592	-0.156376	0.121162	0.563278	0.0428631	-0.069075	0.102754	-0.0218191	0.308614	0.359936	0.0330558	-0.0304264	-0.0523944	0.109441	0.0426319	-0.183858	-0.0859855	0.196219	0.226144	0.192882	0.0950898	-0.161	0.360353	-0.0385102	0.0846912	0.0725462	0.161995	0.25286	-0.083613	0.00540366	0.0285235	-0.0149136	-0.0128287	-0.105551	0.274924	0.0458527	0.177648	-0.0196953	0.0148389	0.0248932	0.858191	0.104847	-0.133244	0.222842	0.400587	0.048747	-0.100342	1	-0.176285	-0.106358	0.400448	0.0327604	0.24205	0.887507	0.261934	-0.0595699	-0.0401078	-0.074627	0.211956	-0.14525	0.0119137	0.234444	-0.0444089	0.011384	0.014052	0.110564	0.0678303	0.0313722	-0.114463	-0.0680094	-0.0948736	0.193363	0.0372676	0.0215827	0.641741	0.0464311	0.209818	-0.0855977	0.174207	0.275835	-0.0670413	0.0209276	0.268292	0.00122911	-0.0933661	0.197637	-0.0998422	0.125613	0.00835668	0.2108	0.11716	0.0818969	0.0710265	0.0754673	0.588927	0.408283	-0.162862	-0.0924091	0.0669751	0.245781	0.0728455	0.141133	-0.268285	0.121333	0.146841	-0.0698129	0.178189	0.0208646	0.153357	-0.106105	0.0484703	0.0621067	-0.129591	0.323994	-0.12398	0.87911	0.434018	0.100513	-0.0790377	0.285503	-0.0401743	0.145626	-0.0390362	0.00487979	0.0851917	0.756611	-0.194387	0.221093	-0.0904022	0.159441	-0.0126678	0.521583	0.362837	-0.117981	0.601344	0.750778	0.183777	-0.123166	0.163561	0.0101131	0.884295	-0.245473	0.0959772	0.0646453	-0.244648	-0.0351346	0.457273	-0.0374934	0.529008	0.821368	0.14484	0.0945027	0.0631207	-0.016881	-0.0581481	0.103285	-0.239113	0.408871	-0.203231	-0.0910166	-0.253335	0.0909041	0.621229	0.0567664	0.0466415	0.137873	-0.0999361	-0.0150841	0.17193	0.209276	0.677193	-0.0235507	-0.125724	0.485912	0.0134133	0.110892	-0.203359	0.18364	-0.0373319	0.294594	0.0195859	-0.0651367	0.02331	0.813469	0.418708	0.119246	0.354797	-0.0221968	0.224392	-0.165207	-0.170138	0.295869	-0.258589	-0.017575	-0.0865997	-0.00353107	0.0237338	-0.0171877	-0.0201864	0.149049	0.646941	0.171664	0.880898	-0.203224	-0.210654	0.258765	-0.143076	0.0186026	0.547681	0.660208	-0.0262883	0.42049	0.442116	0.00846047	-0.179086	0.098674	0.0753004	0.00597987	-0.0536986	0.652073	0.827176	0.238708	-0.0601324	0.0500054	0.0718561	-0.0932426	0.305893	0.51634	0.456397	0.24705	0.249244	0.529205	0.194668	0.0582195	0.675572	0.0717848	0.246511	0.338906	0.490971	0.0277377	0.181448	-0.042807	0.819212	-0.0970183	0.0978074	-0.147459	-0.210068	0.167093	-0.110325	0.195045	0.0444203	0.0298004	0.268508	-0.123053	-0.109103	-0.0779876	0.0330717	-0.177588	0.107586	0.384726	0.567437	0.649927	-0.00965545	0.0887593	0.0821647	-0.0553991	-0.188042	0.219673	0.665689	0.376739	-0.10152	0.517385	-0.0671761	0.411054	0.0151146	0.440336	0.455087	0.269673	0.079542	0.169475	0.22333	0.0623424	0.194311
001 L5-6 IT Glut - Ppp2r1a	-0.0207847	0.14386	0.107937	0.0103227	0.157092	0.105032	0.263403	-0.210441	0.0316362	0.0916442	0.275825	-0.219927	-0.199693	0.0183203	-0.100122	0.118551	-0.0354029	-0.206655	0.0250645	-0.146809	0.093346	-0.0399849	0.175551	-0.0953181	-0.0198674	0.0155284	0.434442	-0.134585	-0.266632	0.147261	-0.141777	-0.076712	0.239013	0.273034	0.208619	-0.103258	0.289479	0.0608595	0.499265	-0.0497114	0.259063	-0.0864521	0.00141428	0.0324629	0.0414317	-0.158777	0.10916	-0.102162	0.410361	0.0245432	-0.0224213	0.0575071	-0.136162	0.268802	-0.153455	0.135869	0.0413911	0.224327	0.0674073	0.103439	0.0976964	0.25287	-0.328511	-0.0781826	0.1585	0.228087	0.0576207	0.292577	-0.198962	0.104339	0.0632308	0.151776	0.294381	-0.117415	0.0132752	0.117768	0.245416	-0.0194772	0.293858	-0.13137	0.209945	0.0535697	0.565303	0.0152897	0.151529	0.133051	0.100541	0.255432	0.0356783	0.120532	0.0262327	0.256407	-0.209415	0.251193	0.0091832	0.0573815	0.178941	0.00819808	0.28059	0.271686	0.047511	0.250706	0.298272	0.0142621	0.00873228	-0.0417802	-0.0454873	0.397578	0.275786	0.150558	-0.00858928	0.25328	-0.0181275	-0.055531	-0.0707302	0.14595	-0.239828	0.277786	0.365213	-0.261312	0.151402	0.124644	0.126105	0.11459	0.106632	0.128086	0.376646	-0.23658	0.282307	-0.151641	0.228972	0.219797	0.174333	-0.02041	0.120279	0.20836	0.0962806	0.279748	0.239731	0.116532	-0.0397542	-0.140506	-0.0841073	-0.00220503	0.325312	0.0370088	-0.0941435	0.136769	0.122478	0.3201	-0.125551	0.684505	-0.110024	0.160741	-0.315833	0.232422	0.219139	0.0971011	0.0589358	0.0752141	0.309899	0.308402	0.299996	-0.155423	0.247999	0.213209	-0.0426156	0.18269	-0.0819181	-0.161688	-0.0737685	0.314789	-0.0188026	0.16987	0.283995	0.0576828	0.143324	0.0714037	0.0296892	-0.0982641	0.209557	-0.278829	0.139943	0.0472258	0.207002	0.142177	0.0339719	0.157748	0.380347	0.108239	0.0627064	-0.150709	-0.0543369	0.137636	0.0932313	-0.0976427	-0.0533246	-0.0248493	-0.017375	-0.0317088	0.215346	-0.143417	0.213545	0.105827	0.0616228	0.0173842	0.00930363	-0.0888358	0.744682	0.114096	-0.308239	-0.448742	-0.00774157	0.0831833	0.22563	-0.169413	0.0725874	0.181264	0.0298692	0.0154117	0.0790241	0.227044	0.43835	0.153297	0.119653	0.0581573	0.223163	0.178524	0.201059	-0.40268	0.8132	0.0364764	0.282731	0.22303	-0.204516	0.132903	-0.0156319	0.0942178	0.086033	0.204464	-0.0856177	-0.110173	0.0373863	0.319595	0.0819743	0.123316	0.06637	0.00246061	0.15051	-0.00951234	0.117786	-0.0769429	0.0142129	-0.140116	0.0503561	0.0204138	0.24179	0.215339	0.315657	0.139756	-0.220434	-0.00930539	0.243984	0.0885275	0.164026	0.0296457	0.209721	0.178747	0.246586	0.217848	-0.0597118	0.117943	0.0643657	0.196532	-0.179242	0.195485	0.147001	0.221784	-0.180009	-0.0588737	-0.186827	-0.033042	-0.0684212	0.1265	-0.0164217	0.0332305	-0.327187	0.136653	0.00962578	0.153074	0.133137	0.208067	-0.349387	0.141483	0.0185168	0.364777	-0.0431713	0.0407156	-0.0966698	0.243281	0.11894	0.0293206	-0.0294957	0.0561948	0.133532	0.674666	-0.0875012	0.319032	0.0510294	0.0910333	-0.0440879	-0.199187	-0.0821594	0.0907774	0.051165	0.220195	0.0877523	-0.029611	0.27476	0.228806	-0.00218099	-0.102731	0.0418721	0.340203	-0.0377717	0.213149	0.0752243	0.0277435	-0.00072054	-0.0302304	0.000784973	0.112308	0.165394	-0.0908168	0.0751481	0.257527	0.119334	0.280103	-0.0425291	-0.0605119	0.21498	0.225413	-0.183513	-0.0394302	-0.047261	0.364965	0.266374	0.34529	-0.0242278	0.225753	0.0660027	-0.30426	0.15183	0.0748463	0.0781212	0.208447	0.252176	0.051166	-0.238864	-0.137561	-0.0424202	0.0915388	-0.0404543	-0.0876945	0.0141117	0.0937051	0.0818711	-0.190397	0.0952033	0.305914	-0.0845646	0.253749	0.248729	-0.0805564	-0.127829	0.178424	0.346272	0.0966913	-0.0334479	0.0384529	0.0629453	0.112756	-0.248637	0.0173051	0.256719	-0.102663	0.0816356	0.171771	0.230832	0.257043	-0.106662	0.219671	0.045452	0.0778017	0.0933752	-0.130838	-0.00234717	-0.0264856	0.0391843	0.737246	0.025672	0.0110597	0.512701	0.266169	-0.173761	0.248531	0.0703835	0.038638	0.249066	0.18691	0.33625	0.376714	0.193672	0.191755	0.062561	-0.181769	0.183433	0.0666873	0.116304	0.212531	0.419359	0.292643	0.249642	0.0478505	0.558546	0.213847	0.306883	0.0217035	0.108499	0.00435747	0.0357362	0.128458	0.0182216	-0.063777	0.0779585	0.0752716	0.23018	0.225573	-0.0121359	0.131803	0.25193	0.0146329	0.0904366	0.246427	0.235947	-0.220896	-0.0145551	-0.109653	0.285358	0.148895	-0.295576	-0.0663276	0.184959	0.341536	0.254819	0.258238	0.339098	0.156647	0.0166134	0.31757	0.42797	0.0999054	0.244075	0.0694732	0.0852699	-0.0083619	-0.275909	-0.0283468	0.166773	0.212486	-0.0256898	0.236255	-0.175553	0.160013	-0.0839318	0.20762	0.263745	0.258732	0.0496559	0.147722	0.290314	0.0144301	0.350545	-0.022425	0.144099	0.0143851	0.116628	0.240481	-0.0373657	0.189333	0.21568	-0.0195076	0.389297	-0.257284	0.233382	0.154908	0.0783372	0.000166763	0.294266	0.226833	0.225834	0.118742	-0.0417483	0.200072	-0.0543801	0.265536	0.044272	0.0701189	0.115017	-0.0693606	0.0344193	0.0266456	0.176568	0.226361	0.296644	-0.180328	0.227206	0.342195	-0.199144	0.164837	-0.132479	0.0819511	0.17918	0.261096	0.241472	-0.0118306	0.116649	0.331733	-0.0709023	0.132639	-0.0266407	0.0492927	0.214447	0.0934722	0.310652	0.0108145	-0.0140741	0.131625	0.227598	-0.206614	0.218401	0.17039	0.263647	0.00851934	-0.0531717	0.0150129	0.199939	0.245144	0.117181	0.263967	-0.343111	-0.0754466	-0.227617	-0.104586	0.170573	-0.0760148	-0.0301919	-0.0324082	0.272248	0.149959	0.0522927	0.166301	-0.185254	0.293814	0.21773	-0.145558	0.0292775	-0.195945	0.113547	0.176859	0.140669	0.174414	0.175331	0.366392	0.171845	0.194498	0.0719536	0.225215	-0.00452243	0.0620999	0.73392	-0.10411	-0.143257	-0.0679678	0.061266	-0.0928823	-0.0933887	-0.0384816	0.248302	-0.0347609	0.174845	-0.201876	0.0508986	0.0917628	-0.0632235	0.144936	0.281218	-0.00202232	0.0321463	0.252737	0.0849846	-0.0310485	-0.10192	-0.151003	0.125572	0.0931445	0.282301	-0.135852	0.0761649	0.228731	-0.205795	0.315796	0.333592	-0.121415	0.119549	-0.0966261	0.181815	0.0812145	-0.0692217	0.0938261	0.22143	-0.0642402	0.135122	0.0521392	0.0452517	0.272283	-0.33425	0.192738	0.0559527	-0.109947	-0.176242	-0.207136	0.0187159	0.133102	0.323346	0.324516	-0.129045	0.204531	-0.083905	0.223793	0.127164	-0.0820642	0.375485	0.308155	0.0657506	0.0155882	0.109999	-0.16093	0.316115	-0.0869725	-0.0497143	0.242015	0.328676	0.211203	-0.0874486	0.0505004	-0.149275	0.232428	0.291181	0.0961728	0.176335	-0.0413136	0.23801	0.320248	0.127488	0.188699	0.214123	0.118875	0.149163	-0.23765	0.252288	0.129584	-0.144082	0.137885	-0.291577	0.31253	-0.0181208	0.26985	0.148676	0.338625	0.0291251	-0.14793	0.0213199	-0.131766	0.11236	-0.121155	0.172926	-0.223394	0.18184	0.0593859	-0.0233995	0.108872	-0.00463634	-0.280173	0.192718	0.0682542	-0.103737	0.475206	-0.139428	0.161835	-0.0132292	0.260665	0.0519575	-0.00326249	0.217755	0.32485	0.328404	0.140483	0.571688	0.122942	0.166339	-0.301344	0.675984	0.267675	-0.0979676	0.259117	0.125469	0.219169	0.0527594	0.263242	-0.191078	-0.0475211	0.157213	0.227426	0.186479	0.0407965	0.225354	0.0957	0.0133538	0.169701	-0.23814	0.195739	0.178828	0.117023	0.0596467	0.24382	0.260823	0.0805896	-0.115643	0.125814	0.0170768	-0.221496	-0.202204	0.203907	0.0532088	-0.0115834	0.28309	0.0893975	0.279522	0.234777	0.37912	0.0606316	0.198475	0.0970694	0.179765	0.271265	0.215508	-0.103121	-0.130511	0.23588	0.307128	0.161944	0.302184	0.650558	0.0706002	0.100733	-0.0396938	-0.00828624	0.309262	-0.142532	-0.0778424	0.0946044	0.072125	-0.0850744	0.0378879	0.253312	0.201049	-0.0763464	0.0859488	-0.00451242	-0.0701509	0.219465	0.0803414	0.0699084	0.140287	-0.0220753	-0.120574	0.249377	0.00900707	0.158231	0.0460078	0.167011	-0.106128	0.174085	-0.0619995	0.066868	-0.109123	-0.0590081	0.173285	0.118162	0.0390508	-0.283507	0.328038	0.162608	0.17695	0.144976	0.160955	0.78404	0.00618895	0.437467	-0.06295	0.27599	0.108051	-0.0791528	-0.121574	0.104194	-0.0632159	-0.0590004	0.084906	0.187691	-0.275584	0.0298808	0.0690214	-0.0357283	0.31405	-0.386877	0.0918357	0.353866	-0.0652859	-0.128878	0.0648256	-0.168435	0.0355299	0.19371	-0.0321187	-0.161891	0.279814	0.0368144	0.333037	0.307303	-0.112685	-0.0738253	0.215386	0.0684891	0.0293658	0.250022	-0.0901535	0.0635845	-0.0455708	0.183966	0.0685458	-0.0544884	-0.0166074	-0.153372	-0.0103658	0.0505494	0.32205	0.215863	-0.0566078	0.419849	0.162455	0.0766745	-0.166675	0.237041	0.389922	0.241352	0.172311	-0.00464011	0.18654	0.0968709	0.140745	0.18041	-0.207323	0.316377	0.0520212	-0.0160494	0.022779	0.0455409	0.104175	0.27625	0.219517	0.12942	0.0668504	0.220654	0.369432	0.227747	0.0749645	0.133573	0.0606869	-0.032853	0.222718	0.094182	-0.0153136	0.235563	0.122086	0.059153	0.257392	-0.015843	0.124596	-0.0833026	0.145292	0.404942	0.129633	0.16197	-0.163007	0.319576	-0.0175564	0.129441	0.0722967	-0.193689	0.390798	0.276724	-0.235537	0.0530889	0.15538	0.194746	0.0632468	0.13477	-0.227466	0.264624	0.00392421	0.285444	0.0654834	-0.141571	0.0109917	0.016018	0.115232	0.0902241	0.346077	0.461967	0.125309	0.108238	0.306845	0.0848104	0.233069	0.167624	0.113656	0.0448487	0.173426	0.315881	0.207552	0.227298	0.265701	-0.0993101	0.338277	0.00852373	0.277259	-0.00330409	0.167321	0.197086	0.12117	-0.0170206	0.163341	-0.041174	0.116815	0.0618144	0.349489	0.0676082	0.138908	-0.00787589	-0.0761995	0.196352	0.110325	0.287659	-0.0166872	0.112535	0.305598	0.254688	0.0450986	0.243326	-0.100501	0.107094	0.193347	-0.0184882	-0.0153095	-0.17319	-0.00324145	0.193227	0.248408	0.0427904	0.231644	0.313997	-0.176285	1	-0.0697112	0.125281	0.200897	-0.0328098	-0.151564	0.227976	-0.0503186	0.0372782	-0.0359184	0.262095	0.723343	-0.128055	0.184583	0.17923	0.185975	0.0380888	0.0458676	0.17061	0.2081	0.160686	0.0685856	0.107303	0.0685162	0.0968834	0.179098	-0.117127	0.293608	-0.105261	0.0712947	-0.00875617	-0.121807	-0.114871	0.228163	-0.155022	-0.15345	-0.0179058	0.0287534	0.338399	0.197514	-0.0848798	0.036921	0.153013	0.285728	0.186227	-0.0479944	0.120486	0.0106153	0.560264	0.814794	-0.0657653	0.375123	0.24038	0.174006	0.194534	0.124296	0.0255966	-0.0206245	0.291043	0.12763	0.0515769	0.24038	0.137088	-0.11337	0.423295	0.18295	0.202692	-0.152167	-0.0480887	0.293907	0.250461	0.359552	0.338958	-0.148856	0.0825725	0.215206	-0.283759	-0.20342	0.38063	0.212218	0.103589	0.268607	0.113491	0.0337073	-0.00439214	0.296789	-0.199574	-0.105034	0.0745102	0.76171	0.00277372	-0.126215	-0.150167	0.343827	0.0648653	-0.032799	0.545616	-0.0178054	-0.0937268	-0.156281	0.0360148	-0.111943	0.130546	0.0749365	0.295546	0.00722904	-0.0526239	-0.164465	0.485327	-0.0486799	0.310301	0.724054	0.219129	0.146122	-0.14142	-0.22208	-0.0715156	0.124154	0.167589	0.0502454	0.220277	0.0458144	-0.102727	0.0158206	0.251827	0.0469602	0.0896345	0.177616	0.165057	0.254261	-0.0598975	0.0701821	-0.0404505	0.174699	0.0743932	-0.0521561	-0.0258862	0.166263	0.021787	0.0882756	0.0282352	0.0608284	0.301069	-0.00257315	0.386674	0.249247	0.12472	0.159443	-0.0752801	0.181134	0.293903	0.25709	-0.068135	-0.0337795	-0.105096	0.102136	-0.124813	0.226032	0.235878	0.0859996	0.166668	-7.15455e-05	-0.0395167	0.0350221	-0.138929	0.294446	0.110136	0.0677016	0.278069	0.2813	0.0228511	-0.210526	-0.114535	0.321212	0.179713	-0.0879751	0.119849	0.319644	-0.0482485	0.161958	-0.18701	-0.109626	0.148044	-0.0766473	0.10309	-0.118426	0.0893654	0.318533	0.31518	-0.222596	-0.0446611	0.0727385	0.260442	0.19118	-0.192427	0.163813	0.148275	0.249413	0.23463	0.205946	0.533826	-0.305666	0.243793	0.391166	-0.0922505	0.05985	0.214475	0.25427	-0.153629	0.189874	0.206454	0.0235914	0.152511	0.0142703	-0.0519203	0.196064	-0.0330793	0.166815	0.238239	0.148717	0.0113866	0.136301	0.174467	0.182911	0.0710673	0.158638	0.096146	0.221102	0.0144354	-0.0757098	0.148092	0.0897607	0.369598	-0.0608339	0.121446
191 MB P MY GABA - Gabrg2	-0.179946	0.247703	0.378771	0.106983	0.136407	0.0727672	-0.00459613	-0.0974107	-0.11708	-0.105981	0.199964	-0.138557	0.0843835	0.280762	0.520223	-0.174463	0.0057182	-0.0555565	0.397706	0.512749	0.0850729	0.223003	0.05167	0.213433	0.203562	-0.0634871	-0.0332611	0.0213272	-0.0736296	0.053272	0.0213453	0.0479381	-0.316935	0.300621	0.244358	-0.311412	0.0655589	-0.294533	0.0355197	-0.21283	0.214525	0.244743	-0.439797	-0.153271	-0.0315431	-0.217471	0.0766391	0.254766	0.0856724	-0.164786	-0.0653558	0.383931	-0.120733	-0.0481962	0.293092	-0.102834	0.0882846	0.100126	0.343532	-0.0553926	-0.252765	0.2982	-0.0848773	-0.000452253	-0.14518	0.0824031	0.146362	0.201486	-0.194946	0.036693	-0.178524	0.16274	0.0732661	-0.0693544	-0.095211	0.0470329	0.107686	0.294203	-0.162445	0.0742031	0.115983	0.0540205	0.0307436	0.264278	-0.29996	0.234365	0.032647	0.0421623	0.0990398	0.278722	0.0649309	0.129515	-0.0943989	0.154996	-0.00433643	0.149593	0.114479	0.14386	0.277062	0.328229	0.0623617	0.374172	-0.0702531	-0.194622	-0.0586334	0.0913052	0.364019	0.163371	-0.204608	0.0651316	0.00957934	0.188645	0.0686855	-0.31761	0.299473	0.498572	-0.121309	0.175606	-0.0740076	0.0574303	-0.0960908	0.0329764	-0.182756	-0.123481	0.00363749	-0.106538	0.0914045	0.3831	0.259223	0.0730109	0.0190676	0.0016964	0.0636731	0.0633835	0.261345	0.122382	0.0939288	0.0797582	0.0872177	-0.0549819	0.406125	-0.0916315	-0.0908275	0.130418	0.00649697	0.334449	-0.00298695	-0.0177815	0.049293	0.0470013	-0.145578	-0.117653	-0.119847	-0.00791069	0.102731	0.233871	0.401169	0.0326438	0.0594	-0.0763217	0.168214	0.204219	0.00980766	0.215511	0.10788	0.1727	-0.0232189	0.15063	0.04787	0.0169688	-0.0396211	-0.0201573	0.139872	0.0600949	0.330275	-0.402941	0.168462	-0.0911374	0.479128	0.0608874	-0.089073	0.164098	-0.0291012	-0.0275251	-0.00489454	-0.446729	-0.0490232	-0.200221	0.0960898	0.108685	0.265183	-0.0527725	-0.022283	-0.281437	-0.0259599	0.517538	-0.0613883	-0.276117	-0.576956	0.118076	0.125056	0.118618	0.256259	-0.139305	0.0373089	0.00927983	-0.0900667	0.344483	-0.0777799	-0.0538172	0.104685	-0.0160235	-0.00430545	0.0928824	-0.0155078	0.317518	-0.0457119	-0.111336	0.337404	-0.0428629	0.00334016	0.0684682	0.169999	-0.390291	-0.333293	0.0442686	0.0134955	0.211659	0.0740446	0.130075	-0.0770085	-0.310282	0.101975	-0.0529224	0.380881	-0.0456142	0.203178	0.116751	-0.0872489	0.0219285	-0.123574	-0.0924259	0.113415	-0.280877	0.31002	-0.0219454	0.097999	-0.155083	-0.0651683	-0.015446	0.0736153	-0.176074	-0.268723	0.0388649	0.0569778	-0.00363064	0.0778096	-0.00498361	0.0847236	-0.0622222	0.15929	-0.283281	0.176483	0.161121	-0.297576	0.166736	0.0837383	-0.481039	-0.0727667	0.188894	-0.089779	0.150882	0.0840071	-0.160985	0.124385	0.246037	-0.0386703	0.178663	-0.0132752	0.384247	-0.230031	-0.113696	0.248621	0.0770086	0.588079	-0.0511146	0.0598351	0.393341	0.0210923	-0.221869	-0.139084	0.275684	-0.0481872	0.154296	0.0700675	0.11865	-0.298869	-0.143488	0.509555	-0.0678399	-0.151702	-0.22021	0.0673667	0.0535026	0.064212	-0.0257913	-0.151333	0.0107613	-0.00126965	-0.0271322	0.298799	-0.0955007	0.0789149	0.00519235	-0.31906	0.0721155	0.117561	-0.08291	-0.0208811	0.271791	-0.1637	-0.0333811	0.0717044	0.238345	0.0162354	0.0697127	0.0450651	0.0884426	0.214793	0.307308	0.00142712	0.295164	0.213254	-0.0152124	0.0804934	0.490953	0.120247	-0.0924635	0.288104	-0.175897	-0.0368592	-0.202144	0.0529598	0.136752	-0.0277259	0.335682	0.0211535	0.131157	0.289278	0.0444445	-0.0950155	0.0479172	0.436401	0.0197743	0.213017	0.456461	0.0552606	0.0411509	-0.0344508	-0.153094	-0.149678	-0.0606137	0.358157	-0.117196	-0.154572	0.114714	-0.0935755	0.250111	-0.107647	0.115927	-0.0163309	0.0402346	0.405208	-0.120086	-0.110353	0.28968	0.0917813	0.209134	-0.119693	-0.0969603	0.0408867	0.208601	-0.0913785	0.288606	0.110646	-0.0995258	0.161902	-0.27298	-0.00522621	0.133466	0.142486	0.0489966	0.310966	0.110443	-0.0906037	-0.0304826	0.0731042	-0.0571086	0.153997	-0.0530416	-0.0629204	-0.134497	-0.016055	0.118538	0.0389359	0.00698212	0.1122	0.416379	0.0830947	0.197289	-0.19709	0.172788	-0.0223105	0.145908	0.245713	-0.0983206	0.0284427	0.324937	0.192173	0.0105277	0.205756	0.127512	-0.0529168	0.164393	-0.0227608	0.0374667	0.097298	-0.0330437	0.282809	0.264359	-0.111807	-0.0970251	0.253352	0.117181	0.359228	0.0150199	0.244918	0.106159	0.133331	-0.065517	0.199515	0.0237003	-0.2367	0.139255	0.0395257	0.303276	-0.210273	-0.126103	-0.24988	0.154052	-0.216309	0.153712	0.122081	0.111257	0.0290554	0.206375	0.157827	-0.132772	-0.037564	0.170552	0.24477	0.36035	0.0603021	0.287512	-0.0781179	-0.0663422	-0.156337	-0.0310242	-0.116995	0.0957983	-0.154592	-0.0778391	-0.119183	0.0561126	0.0174721	0.0857508	0.268969	-0.171069	0.0210523	-0.2003	0.156548	-0.0953363	-0.0191732	0.0090929	0.136128	0.046446	-0.0268903	0.206825	0.0420787	-0.0614561	0.200773	-0.0923657	-0.0669793	0.069078	-0.0650836	0.102185	0.130008	-0.0471427	0.268011	0.166299	0.137237	0.39189	0.400349	0.404004	-0.0758628	-0.492301	0.0542983	-0.282563	0.520864	-0.255413	-0.0327719	0.144054	0.212969	-0.0261015	-0.0060101	-0.100242	-0.0871963	-0.0994524	0.435214	0.0896743	0.209752	-0.224081	0.0349678	-0.281735	-0.0424014	0.0518724	-0.103302	0.0870698	0.0403055	0.302846	0.0774004	0.156713	0.349174	0.0599794	0.0287886	0.0812809	-0.166998	0.265742	0.0515566	0.182295	-0.0114097	0.202985	-0.0987186	0.101151	-0.0047529	0.0702366	0.107631	0.0167112	-0.0366478	0.110959	-0.00451963	0.0288943	0.376482	0.112457	0.029435	-0.0587095	0.138544	-0.00894876	0.0791805	0.00754365	-0.0416363	-0.0530685	-0.104531	0.0179413	-0.053363	0.198156	-0.255182	-0.0707948	0.206094	-0.0211839	0.220701	-0.0636439	0.159093	0.111133	0.190946	0.284906	0.191856	0.0446958	-0.218253	-0.0434775	-0.152206	0.124378	0.074962	0.0418897	0.0966069	0.000890865	-0.114411	0.24071	0.18108	-0.164125	0.112997	0.0985135	0.152811	0.0601271	0.088443	0.257206	0.351958	0.00842778	0.227289	0.168053	-0.020495	0.447541	0.362905	-0.0543854	-0.145097	0.136316	0.436021	-0.449888	-0.102346	0.24276	0.0748893	-0.291255	0.0490885	-0.253643	-0.021314	0.320563	0.0959184	0.0684633	0.0539422	-0.0726029	0.0157862	0.222111	-0.309247	0.0341639	-0.0375537	-0.0787189	0.0604306	0.102894	0.103667	0.0952617	0.0927045	-0.0310585	0.0283103	-0.0187876	0.227703	0.196286	-0.108115	0.172154	0.0075011	0.0835505	0.303689	0.0292916	0.297369	0.0720343	0.0665618	0.028804	0.0465184	0.101228	0.0758597	0.0758852	0.0659542	0.140826	-0.00673914	-0.0826864	0.0728598	0.0586011	-0.0212605	0.101099	0.0445826	0.0586825	-0.0832127	-0.108316	0.0119303	0.269809	0.133418	-0.224373	0.246766	-0.071164	-0.0814483	0.292036	0.179609	-0.0119147	0.154975	0.420246	-0.0826623	0.0646249	-0.0481727	0.0166009	0.453738	0.203081	0.0791682	-0.0720352	-0.0773867	0.11048	-0.0733597	-0.0239039	-0.467769	0.109921	0.335086	0.0600038	-0.153635	0.0970213	0.0698929	0.182869	0.20737	-0.192965	0.0440672	-0.0321906	0.0290044	0.101328	0.000497683	0.0263833	-0.0227979	-0.132453	0.0699671	0.265616	0.0563079	0.347463	-0.106268	-0.0466075	-0.0579492	-0.0618534	-0.172312	-0.114814	0.089711	-0.00554652	0.392136	0.303444	0.415883	0.0978374	-0.0860152	0.329494	0.0411061	0.381196	0.0755662	-0.0220462	0.0422362	-0.00387703	-0.16043	0.0566617	0.081204	0.0149813	-0.189852	-0.00806654	0.0745624	-0.469621	0.222992	-0.0476791	-0.0389048	-0.200889	0.00477032	-0.034443	-0.0344667	0.278525	-0.0150787	-0.0466959	0.247099	0.411232	0.0912011	0.156836	0.225399	0.0010142	0.150907	-0.0421585	0.0439749	0.304462	-0.0122875	-0.0893706	0.0165284	-0.0617826	0.228177	0.12685	0.149459	-0.119084	-0.224521	0.0252219	-0.00838972	0.0902319	0.108521	0.16769	0.0883143	0.339372	0.0318675	0.13634	0.142503	0.24733	0.153278	-0.210343	0.279951	0.0541401	-0.201436	0.348841	0.049841	0.132702	0.0322399	-0.0541718	-0.238088	0.109207	0.0894342	0.0277345	0.0459056	0.0972129	0.0687402	0.00852727	0.118521	-0.33195	-0.11577	0.244385	0.147283	0.294462	-0.00989241	-0.122244	0.137705	0.287391	0.0157727	0.187887	0.220878	-0.153411	-3.36751e-05	0.327141	-0.00927208	0.1846	0.112647	0.021932	-0.146971	-0.0278209	0.129502	0.251721	0.204012	0.0991823	0.047781	0.143089	0.0508784	0.269967	0.188275	-0.138143	-0.009103	-0.00139902	-0.175978	0.150239	0.0233586	0.221937	0.0755512	0.0813959	-0.0746017	0.238275	0.0452841	-0.147542	0.310552	0.13641	-0.0126712	-0.0886271	0.0853998	-0.138079	0.258741	0.202448	0.429403	0.0845854	0.13895	-0.0825773	0.380739	-0.00937762	0.243168	-0.0342256	-0.069712	0.0905404	-0.193727	0.256428	0.177533	-0.00653794	0.330226	-0.0223589	-0.0900379	0.115822	0.21647	0.125555	-0.000113748	-0.0532085	0.042899	0.0890749	-0.0696291	-0.0132573	-0.141981	0.055513	0.118771	0.101454	0.264597	0.035516	0.0197046	0.0252176	0.236857	0.101665	0.133991	0.0698123	0.0762787	-0.00866346	-0.156662	0.0686147	-0.0401272	-0.0906706	-0.0135794	0.0713348	-0.215025	0.150989	0.044215	0.0275142	0.13946	-0.0910159	-0.0150566	-0.0464763	0.302105	-0.0404979	0.0196401	-0.378623	0.0435625	0.183373	0.313844	-0.0027665	0.0975125	0.162989	0.0428337	0.123772	-0.0789503	-0.233578	0.0629754	0.0596658	-0.253917	0.621764	-0.101458	0.149133	0.304682	-0.097772	0.0810963	-0.0908689	0.146588	0.0351109	-0.199626	0.00666187	-0.179438	0.173837	0.0073357	-0.471427	0.108906	0.0442174	0.0641114	-0.000939451	0.128971	0.0389227	0.0301595	0.239618	0.284015	-0.0642256	0.105271	-0.0940014	0.196595	0.264887	0.129158	0.0277352	0.0938729	0.439913	-0.0602172	0.0660037	0.00176862	0.211086	0.0164808	0.0590954	0.108896	-0.0712894	0.250979	-0.17102	0.147364	0.170687	0.116257	-0.00077368	0.161325	0.228021	-0.240394	0.227854	0.336731	0.0528415	0.0131586	0.0411072	0.0784425	0.084056	-0.131186	-0.0737381	0.109726	0.469527	-0.00538691	0.204665	0.130065	0.147903	-0.106358	-0.0697112	1	0.0215439	0.0939801	-0.236242	-0.0985905	0.0327997	0.0376311	0.00339341	0.0302565	0.0271429	0.00472424	0.109037	-0.0233478	0.104082	0.0662307	0.349281	0.00012817	0.207431	-0.0164209	-0.0812272	0.10378	0.282916	0.130578	0.0555343	0.251873	-0.119031	-0.0165936	0.191443	0.346648	-0.0281269	-0.0166086	0.0989219	0.246644	-0.0596201	0.582458	0.250482	0.0596959	0.169095	-0.182841	0.0475296	-0.0831482	-0.238806	0.114403	0.0880778	0.257639	-0.198548	0.0305633	0.0276482	-0.0576446	-0.0168746	-0.0351895	0.166822	0.012488	0.446108	0.0605363	0.0368633	0.0565994	0.136182	0.138231	-0.00973113	0.0670797	0.211595	-0.00016611	0.156602	-0.0627014	0.250076	-0.0267773	-0.246227	-0.0646726	0.232358	0.213092	0.105713	-0.148506	0.242044	0.219028	-0.122075	0.0192767	0.239195	-0.00711373	0.267329	-0.164719	0.0428755	0.184868	0.0202737	0.205419	-0.0368042	-0.120102	-0.0418989	-0.0723073	-0.136834	-0.0404377	-0.0967971	-0.194282	0.0826111	0.0181579	-0.0341028	0.109795	-0.0802371	0.237242	-0.124052	-0.115125	-0.166704	-0.0115394	0.205069	0.0968208	0.0339028	0.0955784	0.0790311	-0.107819	0.0325805	-0.133313	-0.0719973	0.00391004	0.0835985	-0.112316	0.43708	0.0809739	0.245926	-0.0247044	0.0402169	0.115047	-0.0611484	0.444549	0.122139	-0.199868	0.12693	0.156766	0.297642	0.133015	-0.0885662	-0.181103	0.0697259	0.050231	0.0855533	-0.0620379	0.0388349	0.253716	-0.318956	-0.00685177	-0.101675	0.473311	0.0902223	-0.0903708	-0.0548315	0.0906279	-0.211929	0.189351	0.273671	0.0846328	0.239078	0.265756	-0.0732812	-0.0582656	-0.0463331	0.229282	0.224021	-0.0162052	0.0781019	0.104236	-0.161047	-0.138081	-0.0360949	-0.128645	-0.0395315	0.0782595	0.142896	0.0271228	0.132783	0.149268	0.0280022	-0.124788	-0.165731	0.204351	0.427711	0.0968102	-0.0827906	0.0595796	-0.0485263	0.0731393	0.0159648	-0.163436	-0.0122389	-0.124335	0.0820844	0.165897	-0.0665874	-0.071626	-0.0188529	0.224823	0.0412867	0.126292	0.0622606	-0.0536971	-0.036516	0.318036	0.0347801	-0.0559381	0.324126	-0.303518	-0.0742927	-0.039997	0.0751357	0.0616549	-0.190746	-0.0262007	0.202079	0.0619422	0.135821	0.0934083	0.0909856	-0.0547427	-0.0242092	-0.00166893	0.199039	0.00672426	0.104707	0.194541	0.121405	-0.150192	-0.113143	-0.0857717	0.174254	-0.145629	0.277474	0.0189018	-0.0548227	0.0533758	-0.13167	-0.239922	0.0470133	-0.00982113	0.417063	0.341864	0.178939
308 CB GABA - Ddx39b	0.185241	0.178558	-0.0078454	0.309521	0.0539464	0.083617	-0.208979	-0.0442532	0.625683	0.226704	-0.115061	0.124235	0.439048	0.0208109	-0.0557143	0.173597	0.256544	0.244486	-0.0456189	-0.116181	-0.0583274	0.169367	0.193289	0.00982035	0.101768	0.553579	-0.0585056	0.0896866	0.0608122	-0.179845	0.128935	0.388268	-0.105504	-0.134618	-0.0798415	-0.0213067	0.182668	0.306612	0.0804539	-0.176957	0.199112	0.127927	-0.0647991	-0.0280989	0.169316	-0.00591361	-0.00723004	-0.0357524	-0.00132395	0.575787	-0.082986	-0.194288	-0.138598	-0.0849199	-0.0430378	0.105532	-0.0472813	0.0587558	-0.0881289	-0.177494	0.624558	-0.0276895	0.146627	-0.0314147	0.262187	0.585988	0.519167	-0.197113	0.0216827	-0.0303427	0.0336131	-0.13008	0.066055	0.250289	-0.159955	0.146975	0.22265	-0.0189984	0.136682	0.176984	-0.00501878	0.169409	0.0684236	0.0599767	0.553506	0.153622	-0.0932943	-0.229312	0.0719944	-0.224147	-0.191443	0.211449	0.0763781	-0.200571	-0.0785445	0.171134	-0.110724	0.0101742	0.189563	0.165215	-0.0209287	-0.0401326	0.024663	-0.0801329	0.128393	-0.0556562	0.080128	0.308136	0.040083	-0.178528	-0.05545	-0.0373237	0.159576	-0.132778	0.374801	0.0973532	0.142896	-0.0715365	0.0578039	0.190198	0.121489	-0.0469711	0.441696	0.0197919	-0.0402255	0.21117	0.503234	0.0414123	0.216698	-0.207794	0.0151129	0.131855	0.420755	0.227279	0.00529065	0.429659	0.528098	-0.188461	0.0236251	0.247425	-0.0787656	0.300791	0.168164	0.163695	-0.166061	-0.011187	-0.0466818	0.035778	0.361488	-0.103195	0.0751259	0.140725	0.201529	0.094218	-0.0344282	0.0374468	-0.129211	0.162823	-0.0532024	-0.0908845	-0.0201562	0.29622	0.0331418	-0.139671	-0.0720829	-0.0193335	0.267482	0.560032	0.431864	0.411884	-0.0511396	-0.303313	0.0268076	-0.0633717	0.0820105	0.142566	0.170282	-0.173566	0.101939	-0.035773	0.191004	0.058651	-0.0305424	0.223095	0.0957735	0.0392397	0.0734377	0.0399849	-0.0618696	0.213001	-0.00404497	0.281542	0.524417	0.190614	0.107438	0.0256648	0.0458889	0.139975	0.102583	0.163169	0.372543	0.12353	-0.184302	0.0231393	-0.0162257	0.00908784	0.637299	-0.0556148	0.0908843	-0.141917	0.41844	0.308613	0.083607	0.13465	0.32038	0.249597	0.280483	0.0287902	-0.0491005	0.0682264	0.125018	-0.204606	0.190044	0.186942	0.0506667	0.286833	0.157937	-0.24618	0.141019	0.32263	0.113122	0.41707	0.091403	0.182331	-0.0417291	0.0693005	0.267395	-0.0843474	-0.153259	0.283595	0.241779	0.238612	0.0967694	-0.101289	-0.0526146	-0.0105065	0.000242664	0.0310775	0.287944	0.122223	0.0693625	-0.0578672	0.535283	0.581938	-0.0215429	0.803575	-0.236188	-0.189233	0.143593	0.358992	-0.0169183	0.0470272	-0.131048	0.073779	0.350498	-0.0765238	-0.00420215	-0.00979861	0.11251	-0.152921	-0.152531	-0.0937229	-0.0732461	0.159481	0.331867	0.202666	0.00147742	-0.0369112	0.0474437	0.103148	0.382781	-0.0681754	0.310567	-0.0201601	0.0646852	0.609092	-0.0750372	-0.107308	0.506882	0.512301	-0.0783022	-0.0865952	0.142486	0.118648	0.0625087	0.0396386	-0.0971837	-0.109235	0.0946833	-0.123194	-0.065342	-0.0840862	0.367498	-0.0501655	0.309767	0.168635	0.435723	-0.317841	0.0891379	0.245871	0.48926	0.321342	-0.0572297	0.0117725	-0.0306346	0.144925	-0.0877851	0.345403	0.316702	-0.045401	-0.0837731	0.0493051	0.0161641	0.0523366	-0.120073	-0.105976	0.0109846	0.0306098	0.273378	0.214757	0.0012539	-0.0334492	-0.166211	0.0681689	0.0754632	-0.0109019	-0.0778667	0.0596299	-0.185397	-0.115803	-0.0721564	0.172539	0.0735252	0.273928	-0.00353786	0.00581119	-0.0645195	0.464983	-0.0425124	0.103936	0.112974	0.0950521	0.00521114	0.707961	-0.0658281	-0.119661	0.364273	0.806388	-0.060543	0.230032	0.117461	0.697519	0.0183787	0.0699335	0.102112	0.325088	0.284009	0.0530514	0.676072	0.248416	-0.0839583	-0.00510154	-0.140307	0.326548	0.158795	-0.183225	4.19176e-05	-0.101982	0.167597	-0.249694	0.133746	-0.101564	0.0974096	-0.0802421	-0.121118	0.029881	0.335016	0.576078	-0.235198	0.102109	-0.0560029	0.276437	-0.113852	0.161222	0.0378676	0.312303	0.105151	-0.120042	0.106257	0.0693916	0.319217	0.210556	-0.135919	0.0389807	0.388938	0.522965	0.0800912	-0.107636	-0.0870068	0.0352285	-0.029635	0.168025	0.071032	-0.139682	0.00668096	-0.0958967	-0.0484094	0.392867	0.19424	0.0474853	0.152153	-0.0666089	0.0314392	0.555805	0.141113	-0.082193	0.00354878	0.410309	-0.145871	-0.0296828	0.415103	0.248035	0.0530467	-0.0267258	-0.0305536	-0.0638393	-0.182996	-0.170407	0.0494432	-0.152779	-0.0667477	0.834191	-0.019203	-0.108534	0.0513171	0.0979447	-0.0125267	-0.135936	-0.0287042	0.219858	0.116175	0.217489	0.335053	-0.0378217	0.310165	0.0262294	0.291804	-0.0859885	0.774679	0.449929	0.106564	-0.0176084	0.255108	-0.112774	-0.0592457	0.614676	0.068903	-0.0146375	0.305501	0.061284	-0.194168	-0.145744	0.216077	0.0882683	0.172631	-0.203465	0.0962121	-0.0221163	0.243498	-0.0733755	-0.0678929	-0.119467	-0.0236928	0.193447	0.379832	0.783042	-0.0892252	-0.0403641	0.158746	0.670627	-0.11549	0.0327666	-0.048605	-0.00813113	-0.00525333	0.13942	0.524396	0.00564207	0.131676	-0.00508333	-0.0507253	-0.131853	0.190437	-0.130673	0.00344343	0.189127	0.0269435	0.166871	-0.0937835	0.046037	0.26815	0.338807	0.560919	0.289253	-0.0665013	0.0954181	-0.0246295	0.262349	-0.128411	0.10066	0.0650057	-0.132636	0.00911379	0.266787	-0.0900228	0.251328	0.207649	0.183675	0.0374485	-0.175277	0.302172	0.397208	-0.0966775	0.104551	0.459752	-0.0143641	0.0971313	0.422687	-0.213835	0.126842	-0.185289	0.141363	-0.155339	0.129259	-0.0511747	-0.029923	0.150017	-0.0805761	0.316928	0.437384	0.066538	0.325818	0.033901	0.18389	0.0491865	0.314441	0.146335	0.0531024	-0.0324552	0.327321	0.366402	0.0745047	0.217529	0.0830242	-0.0916656	0.00227337	-0.0454478	0.126446	0.14662	0.189372	0.351229	0.0673104	0.0489083	0.00898049	-0.0361003	-0.133489	0.156794	-0.184273	0.412409	0.014774	0.280699	0.0485962	0.0855953	0.0346969	0.121274	0.305184	-0.0662835	-0.0200415	-0.0388627	0.159607	0.240119	0.391135	-0.0270633	0.0374379	-0.0141806	0.247547	-0.094396	-0.000699194	0.0683669	-0.0333407	0.0467495	-0.0653423	0.11634	0.247381	-0.2433	0.585437	-0.13665	0.0094962	0.484482	-0.116614	0.191084	-0.0908672	0.0831736	0.322035	0.142845	0.0913548	0.00581396	0.365364	-0.131171	0.790232	-0.0831999	-0.053736	0.60429	0.526856	0.0596847	0.332141	0.00820548	-0.0468161	0.0680765	0.426618	0.0629441	0.362635	0.0997311	0.647347	-0.0114083	0.323613	0.208379	-0.0457638	0.000838062	-0.0487074	0.0742915	0.118746	0.15628	0.17866	0.505251	0.0347082	0.0724967	-0.0661073	0.040175	-0.0637169	-0.0305903	-0.0877352	0.28384	-0.209969	-0.138107	0.730421	0.365419	0.0121908	0.155472	0.09648	-0.00318331	0.0731105	0.414486	0.241832	-0.105589	-0.0777937	-0.248198	0.198598	0.250521	-0.00847632	0.0249582	-0.0662161	0.0317155	-0.0962622	0.0629875	0.207971	-0.0234477	0.0158787	-0.143937	-0.119794	0.0222549	0.297177	0.512099	0.206536	-0.138533	0.457199	0.0492553	0.496324	-0.151046	0.0510464	-0.027155	-0.107057	0.38957	0.0532605	0.119942	-0.166011	0.40417	0.0514433	0.37056	0.0488267	0.00966822	0.502291	0.282702	-0.165752	0.113516	0.0790811	0.561314	-0.133316	0.0713917	0.220028	0.123164	0.0554508	0.217788	0.313284	-0.0171822	0.749089	-0.15714	0.352895	-0.167682	0.306303	0.370789	-0.0149731	0.028422	-0.0723546	0.290384	0.744642	0.0982831	0.126129	0.0510881	-0.0583067	-0.00178576	-0.0737193	-0.0626792	0.042366	0.0420128	0.0992615	0.150167	0.0358057	0.225544	0.0481047	0.0803626	0.187475	0.180678	-0.154641	0.0822221	-0.0377738	-0.177732	-0.0424584	-0.0835146	0.0750399	-0.00673211	-0.127267	0.402174	0.202808	0.201437	-0.271595	-0.132248	0.378605	-0.184766	0.235877	0.220884	-0.0698187	-0.273659	0.142197	0.611999	0.0633258	0.110309	0.32144	0.0296651	0.0638084	0.0193349	-0.166326	0.0327085	0.129205	-0.0896599	-0.0902552	-0.0924965	0.0174429	0.0421541	0.000211011	-0.108579	-0.196742	0.173616	0.529458	-0.0621934	0.726073	0.0194524	-0.0593167	0.166568	0.13888	0.22087	-0.203084	-0.172003	0.0376823	-0.00993012	-0.0692781	0.330713	0.443147	0.25464	-0.172222	0.0424708	0.0201622	0.16229	0.379808	0.178165	-0.0837747	0.248296	0.0691736	0.453597	-0.0348466	0.548057	-0.146058	0.472807	0.273095	-0.0259292	0.108165	0.185468	0.465594	-0.062569	-0.0335598	-0.00594199	0.188339	0.0124476	0.0855167	0.0666912	0.176819	0.564752	0.280061	-0.0725833	0.100528	0.118946	0.477237	0.389671	-0.0233753	-0.212866	0.300202	-0.117209	0.382948	0.142219	0.0748668	0.372095	0.157839	0.00275991	-0.34629	-0.0960484	0.0161407	-0.156667	0.523531	0.113525	0.0390099	0.0630106	0.0280065	0.500691	0.359846	0.0879678	0.0826654	-0.0321707	-0.0518122	-0.0717006	0.0653263	-0.169821	-0.0909106	0.205724	0.000863715	-0.0626467	-0.212145	0.0816329	0.782978	-0.161029	0.532143	-0.0307961	0.150055	0.0397629	0.132865	-0.0351447	0.0466274	0.019748	-0.170297	0.312951	0.233449	0.129599	0.543902	0.1296	-0.0180235	0.0175664	-0.0270728	-0.0689473	0.430852	0.724692	-0.180682	-0.0500063	-0.0817996	-0.0839529	0.421179	0.0353235	0.0279211	0.0183515	-0.125366	0.152716	0.073929	0.0676153	0.151928	0.0565088	0.00259445	0.0742016	0.164515	-0.145251	0.0771161	-0.0505507	0.40482	0.270377	0.0175789	-0.00546231	-0.215481	0.0288193	-0.0236145	0.142041	-0.0627642	-0.0187868	-0.239298	0.442932	0.112207	0.0774136	0.308304	0.0448146	0.349014	-0.116535	0.489773	-0.0137515	0.183707	0.13131	0.00871804	-0.0218108	0.052209	-0.168774	0.126774	-0.0998852	-0.041466	0.656831	0.027148	-0.063312	0.0512858	0.125894	0.037033	0.224509	0.191286	0.0792692	-0.0198551	0.305241	-0.0447032	0.0150544	0.147408	0.10918	-0.0166198	0.100709	-0.0212362	-0.167877	0.326438	0.0996586	0.008055	0.164133	-0.01825	-0.0861905	-0.184382	0.0434772	0.221147	0.181814	-0.0989599	-0.172207	0.337398	0.346435	0.113302	0.181274	0.254819	-0.18377	0.307418	-0.213003	-0.103381	0.117803	0.380265	0.142661	-0.000713779	0.400448	0.125281	0.0215439	1	0.024096	-0.277575	0.347491	0.15035	0.176351	-0.178108	0.00704528	0.292929	0.121868	-0.124473	0.096075	-0.0444753	0.0461958	-0.0165199	0.359942	0.0456591	0.0372073	-0.2144	0.380446	-0.159887	0.538769	-0.105029	0.0339438	0.384543	0.263831	0.13972	-0.019774	-0.0518666	-0.156937	0.00828899	-0.186044	-0.0874179	-0.00259562	-0.146467	0.0209785	-0.0136648	0.155782	0.0568164	0.148128	0.0941813	-0.0829602	0.125496	0.0547088	0.493864	0.0803529	0.110458	0.14986	0.0970721	0.532941	-0.0943223	0.360352	-0.120951	0.146873	-0.0174584	0.12505	0.130302	-0.0391885	-0.0619246	-0.138722	0.100461	-0.0835463	-0.159367	0.182946	-0.177044	0.279148	0.0599121	0.00973706	-0.0983921	0.21753	-0.0312224	0.12783	-0.0589946	-0.110856	-0.050074	0.110813	0.121942	-0.0873017	-0.256811	-0.0313927	-0.143593	0.538474	0.330596	-0.0313343	0.134714	0.286548	-0.0083058	0.146234	-0.0972321	0.00482723	0.374903	-0.192607	-0.0694985	-0.0631756	-0.060752	0.248812	0.10885	0.395845	0.288232	0.198103	0.0119835	-0.0156604	0.147095	-0.0703652	-0.0388169	-0.0400252	0.0212173	0.0937693	0.112582	0.0375331	-0.219676	-0.172607	0.510919	0.222315	-0.0369001	0.577029	-0.111051	-0.220147	0.0968893	0.524971	0.39907	-0.0848256	-0.203925	0.636141	0.242206	-0.152917	-0.127523	0.161831	-0.0287019	0.0366781	0.0220232	-0.0206886	0.3072	0.353182	0.457269	0.0484926	0.391113	0.0988656	0.0449489	-0.117702	-0.0998544	0.112646	-0.0919574	0.211242	0.00547041	0.333612	0.0185426	0.317304	0.157179	-0.0128796	0.560466	-0.109458	0.372546	0.220967	0.132218	0.201954	-0.132772	-0.152619	0.582868	0.608036	0.199305	0.186408	0.217489	-0.131887	-0.114481	0.0534778	0.299784	0.142681	-0.031775	0.398682	0.292004	0.122664	0.176803	-0.0747972	0.0623211	-0.055239	-0.0211933	0.204471	0.266289	-0.112434	0.095327	0.253068	0.534374	0.295877	0.613666	0.213945	0.282254	0.171348	0.736845	-0.0440343	0.0602674	-0.135243	0.300658	-0.198538	0.110337	0.0540121	-0.124469	0.134433	0.0251078	0.155209	0.0638163	-0.00120999	-0.115123	-0.0930302	-0.198735	-0.00483941	0.337276	-0.030154	-0.0311269	0.748214	0.633954	0.572564	0.0546856	-0.0347925	-0.0476785	-0.059379	-0.0663615	0.00671365	0.654782	0.279957	0.0499959	0.218421	-0.146219	0.0434912	0.244587	0.841081	0.719269	-0.0424283	-0.0504586	-0.0504001	0.258677	0.292999	0.0937737
110 CNU-HYa HY MM Glut - Hspa9	0.00355371	0.00700501	0.0858736	0.597399	0.258325	-0.122308	0.405207	0.071798	-0.0289182	0.197483	0.149563	0.0176443	-0.159209	-0.0837265	0.0272251	0.470835	0.0599692	0.132949	0.0862093	0.0519288	-0.0326332	-0.0770327	0.248918	-0.0210182	0.065829	-0.0529282	0.176779	-0.0296933	-0.0355948	0.591414	-0.0630386	0.000641034	0.0125705	-0.00269205	0.523058	0.184728	-0.11228	-0.0492629	0.170474	0.355649	-0.0709194	-0.0924493	-0.153499	0.319857	-0.0454026	0.270305	0.0943322	0.000869928	0.673172	0.213885	0.31907	-0.00306761	0.123762	0.878797	0.00732328	0.240778	-0.0384261	0.69724	0.232518	0.0699906	0.0147947	0.813207	-0.0782485	-0.0140564	0.288062	0.352809	0.0353018	0.510061	0.208957	0.303604	0.133282	0.269567	0.802808	0.532787	-0.0207423	0.587034	0.612045	0.0165029	-0.119085	-0.0698363	0.895632	0.096501	0.084539	-0.0476178	0.0195022	0.722949	0.0862016	0.105232	0.0793517	0.0478113	0.0130713	-0.0391312	0.0253111	0.118973	0.153289	-0.110337	0.81515	0.111461	0.0862025	0.144619	-0.107091	0.345101	0.241804	-0.0755984	-0.241417	0.0938838	-0.0374895	0.212571	0.0517369	-0.0455569	-0.0207159	0.633701	0.189335	0.320438	0.149752	0.316674	0.0380562	0.218242	0.30667	-0.099614	-0.0242711	-0.0457964	0.0473403	0.0728401	0.0836985	0.087765	0.424794	0.0158828	-0.0524376	0.0608065	0.807291	0.0400243	-0.263966	0.0190792	-0.0337984	0.471185	0.00506308	0.311763	0.120495	0.537324	0.16577	0.0825695	-0.205427	-0.0330092	0.370442	0.131397	0.15393	0.724353	0.534928	0.0523706	0.0159297	0.29537	0.139659	0.23668	-0.019483	0.883556	0.520856	0.0455691	-0.00855756	-0.0216414	0.846909	0.158523	0.219161	0.437809	0.464477	0.296982	-0.0557284	0.322525	0.303462	0.0241683	0.0227474	0.110876	0.034329	0.419087	0.723547	-0.0356174	0.472313	0.363873	-0.17746	-0.14115	0.333518	0.227366	0.0648974	0.654242	0.665534	-0.0925377	0.0432868	0.0487888	0.210953	0.0987327	-0.0962334	0.0674772	-0.0990126	0.350115	0.228081	0.107141	0.0450371	0.145732	0.132297	-0.334858	0.53149	0.024723	0.101541	0.0943547	-0.0163248	-0.151513	-0.0589431	-0.0670469	0.243711	0.039952	-0.193421	0.00885799	-0.0823672	0.0214193	0.260529	-0.0973127	0.489882	0.764255	0.0832758	-0.131828	-0.152498	0.336875	0.253691	-0.0162518	-0.0954829	0.519488	0.613804	0.213233	0.348596	-0.0434711	0.134183	-0.114263	-0.0802795	0.48042	0.00598196	0.00254137	0.11558	0.151358	0.0082221	0.541878	0.201725	0.215719	-0.128951	-0.0830589	0.243051	-0.0663478	-0.130166	-0.0816778	0.508857	0.423722	0.234746	0.286004	-0.0476044	0.0652435	0.00464901	-0.0930727	0.0951114	0.378666	-0.00889921	-0.0170006	-0.167951	-0.0502104	0.819305	0.271956	-0.0946184	0.123541	0.930423	0.00706904	0.58584	0.196532	0.21052	-0.037163	0.0504467	0.532351	-0.223426	-0.0093037	0.200145	0.880842	-0.0735925	-0.0521446	0.145418	0.325862	0.147315	0.678423	0.158287	0.0829592	0.00204194	0.254751	-0.146709	0.0588281	0.408142	0.747153	-0.194383	0.459438	0.0343924	-0.00399091	0.32362	0.0456979	0.13538	-0.0348051	0.0206681	0.203811	0.250858	-0.269216	0.215739	0.482619	0.0852003	0.54364	-0.031131	0.258234	0.246595	0.0548847	0.0031194	0.810115	0.223563	0.429679	0.0191543	0.260658	0.620836	0.0570231	0.0115853	0.106759	0.523887	-0.00314035	0.0531124	0.520219	0.219251	-0.0228622	-0.065148	-0.0923805	-0.0515301	0.0993553	0.0157423	-0.0321954	0.266327	0.0988725	0.000389582	0.290627	-0.0655174	0.293015	0.00649885	0.271767	0.142633	0.498245	0.123247	0.360621	0.17604	0.415859	0.0436811	0.554764	0.611432	-0.0458748	0.0847271	0.289763	0.647709	0.115181	-0.0584309	0.103468	0.229333	0.166166	0.0302241	0.225058	-0.0184677	0.180327	-0.126591	0.232458	0.511487	-0.0335389	0.307713	0.614725	0.0320412	0.348855	0.0786949	-0.0426988	0.111449	0.378614	0.239509	-0.0345697	0.00317136	0.233999	0.256627	0.145831	-0.0290674	0.0491507	0.808656	-0.0660324	0.0586187	0.0191979	0.112931	0.874387	-0.0518669	0.280444	-0.035295	-0.0189431	-0.0414645	0.370851	0.0456937	0.320614	-0.233823	0.139585	0.152552	0.0160284	0.350619	0.266837	-0.24006	0.473144	0.27614	0.0877555	0.802229	0.770401	0.119957	0.323395	0.274886	0.737684	0.220051	0.120899	-0.123232	0.0746456	-0.0921	0.691196	0.350843	0.586301	0.670848	0.0254418	0.156569	0.846204	0.852376	-0.110587	0.326545	-0.0331353	0.100014	0.214234	0.0379282	-0.0194681	0.259358	0.723164	0.28044	0.410922	-0.198326	-0.0937897	0.842958	0.0861783	0.012494	0.717047	0.316718	0.0942623	-0.015438	0.115937	0.056034	0.0783304	0.153209	-0.0971244	0.530892	0.161589	0.580177	0.805222	0.316888	0.50711	-0.119886	0.237541	0.10415	0.0906478	0.141698	0.372407	0.620222	-0.0655289	-0.114845	0.0515288	0.39079	0.753795	0.329327	0.472155	0.109643	0.265763	0.030126	0.493975	0.511533	0.0898258	0.441475	0.0498636	0.217464	-0.040244	0.129534	0.0334656	0.669185	-0.0823061	0.783655	0.205648	-0.0349292	0.366255	0.813252	-0.0960245	0.260311	-0.15034	0.772799	0.316529	0.00555046	0.0174291	-0.0217649	0.781053	0.257476	0.183253	-0.281991	0.393369	0.0424702	-0.0403993	0.258729	0.0921631	0.323907	0.256225	-0.0223342	-0.246712	0.212591	-0.143434	-0.0197339	-0.0772344	9.80864e-05	0.266866	-0.00951951	0.67773	-0.0413114	0.317412	0.610653	0.0105794	0.794497	0.185424	0.0385882	0.0489951	0.0046834	0.440408	-0.0239739	-0.202236	0.408779	0.274457	0.444497	0.150705	-0.0552669	0.15645	0.529259	-0.0406522	0.199714	-0.00978223	0.374761	-0.130924	0.00129196	0.331259	0.181378	0.872747	0.265572	0.315416	-0.105454	0.125945	0.0145484	0.212766	0.411772	-0.101841	-0.0533381	-0.0589748	0.43402	0.454663	0.0803849	0.0332752	-0.12899	0.8369	0.707863	-0.0358896	0.0112092	-0.155721	-0.159847	0.028672	0.41755	0.354478	0.274653	0.497242	0.364534	0.694602	0.0519238	0.14978	0.0985816	-0.121552	0.226657	-0.0264891	-0.0828759	-0.288621	-0.13683	0.571953	0.101731	0.216128	0.167575	-0.0486471	-0.113732	-0.178512	-0.0575865	0.755346	-0.111618	-0.0661432	0.110842	0.11495	-0.0717572	0.896849	0.179635	0.226594	-0.0956548	0.165222	0.309689	0.0185993	0.148078	0.0182381	-0.00859364	0.826119	-0.0503904	0.108073	0.071312	0.0144662	0.208624	-0.138963	-0.118722	-0.2075	-0.100734	-0.103518	0.480039	-0.0445606	0.00102748	-0.156837	-0.0196866	0.361007	0.0485071	0.142034	0.0577553	0.0311232	-0.0439998	0.0813956	0.000733823	0.0976588	0.43511	0.289032	0.198014	0.829136	0.105291	0.79573	-0.0512559	-0.00959357	0.563922	0.115626	0.0616795	-0.0552037	0.0305447	-0.0526408	0.872483	-0.116437	0.101524	0.784221	0.154177	-0.0379361	-0.0419737	0.0786559	0.227365	0.80462	0.232294	-0.0371306	0.42222	0.161688	0.361567	0.233673	0.322543	0.0346602	0.607601	0.32608	0.285516	-0.0368055	0.184044	0.206696	-0.00833118	0.115321	0.168524	0.347317	-0.051177	0.292779	0.408702	0.103036	-0.0856012	0.105575	-0.1168	-0.127337	0.220397	0.248196	0.199866	-0.247021	0.0115012	0.251589	0.0899195	0.677123	0.250371	-0.0346138	-0.17833	0.382737	0.375951	0.172354	-0.0967756	0.672946	-0.0227157	0.112655	0.528604	0.325399	0.321058	0.025228	0.121574	0.130964	0.251351	0.101849	-0.180536	-0.0427779	0.200857	0.300259	0.133262	0.266977	0.367974	-0.0495922	0.00930999	0.573357	0.123703	-0.0254748	0.24933	0.579078	-0.0388981	0.270116	0.821064	0.21133	0.0553474	0.848769	-0.137519	0.871675	0.297171	0.225635	-0.00709626	-0.122731	0.172412	-0.0565687	0.0175966	0.0121601	-0.0754925	-0.128118	0.0427577	0.624004	0.359421	0.159197	0.189358	0.0121247	-0.1544	0.722527	0.826543	0.743656	0.564881	0.427612	0.327356	0.528156	0.767788	0.0636248	-0.11258	0.164383	0.0585914	0.786548	0.157545	0.156093	0.0417067	0.188437	0.139788	0.0161885	0.792093	0.0758194	0.185325	0.367477	-0.0771922	-0.0793787	-0.0144285	0.116366	0.169781	0.140103	-0.0303059	0.148737	0.0430432	0.145233	0.320086	0.0603019	0.629243	-0.0603617	0.236222	0.117353	0.259724	0.330001	0.386179	0.394386	0.0348725	0.312935	-0.0541799	0.175084	0.0901987	0.13153	0.653557	0.407593	0.245227	0.0913118	-0.0092001	0.538009	0.287415	-0.0454194	0.234422	0.163531	-0.118405	0.128332	0.0897606	-0.0248481	0.064008	0.433582	0.312048	0.215721	-0.112055	-0.163387	0.586889	0.890436	-0.0355009	-0.0662785	0.317818	-0.0636915	0.843736	-0.227847	-0.128413	0.339409	0.374519	-0.165871	-0.115179	0.0274386	-0.0892955	0.166241	0.248825	-0.0959223	0.294438	0.20794	-0.0257564	0.908961	-0.157382	0.19431	0.325104	0.346867	0.068394	-0.0200384	0.24928	0.0256923	0.063675	0.173513	0.441558	0.168094	-0.128061	0.102773	-0.0402359	0.303862	0.336859	0.833326	0.467757	0.523203	0.431669	-0.0170055	0.113647	0.0872165	0.79489	0.418237	0.20345	-0.0483324	0.518873	0.0519187	0.333394	0.362166	-0.231908	0.148774	0.0251434	-0.10748	0.110867	-0.0104492	0.160145	0.369405	-0.0852665	0.0156008	0.0514126	0.928237	0.836602	-0.0529398	0.332566	0.0825623	-0.0920219	0.111146	-0.197081	-0.112493	0.328727	-0.0291658	0.228397	0.663844	0.0200586	0.0826789	0.0346384	0.0262729	-0.105414	0.208176	0.787027	-0.0999122	0.0675011	0.35021	0.299294	0.633996	-0.0914825	-0.121055	0.327054	0.918296	-0.00927874	0.410777	0.365877	0.00857	-0.167437	0.450225	0.000522917	0.552006	-0.0467278	0.243215	0.310461	0.364215	0.0562914	0.39169	0.347368	-0.107835	0.0812758	0.171904	0.00689016	-0.0231352	0.179864	0.265059	0.414087	-0.023931	-0.107599	0.329539	0.325926	0.261048	0.815649	0.740595	0.839358	0.0116537	0.249248	-0.181862	0.86267	-0.140425	0.47214	0.153931	-0.01143	-0.00917383	0.333332	0.292163	0.425017	0.46314	0.212916	0.175289	0.128521	0.0320278	0.258616	0.222323	0.0388121	0.0925363	0.427209	0.0912799	-0.0631258	0.105858	0.406054	0.333266	-0.24002	0.62122	0.0172073	0.351983	0.310108	0.114501	0.380778	0.490145	0.700137	0.367618	0.284921	0.875746	0.0327604	0.200897	0.0939801	0.024096	1	0.25834	0.0375781	0.737499	0.0226502	0.304948	0.00936269	0.268691	0.121094	0.0346093	0.160894	0.886087	0.761784	0.054885	0.033903	-0.0232297	0.142342	0.271869	-0.140148	0.153662	0.0507927	0.0558214	0.117269	0.219825	0.639966	0.0920744	0.14303	0.512383	0.335079	0.0101581	0.0569752	0.283845	0.0819086	0.0641818	0.35272	0.189486	0.0693662	-0.087495	-0.0383761	0.0399868	0.0934213	0.301921	0.50969	-0.0712265	0.186632	0.0255161	0.151615	0.475375	0.378628	0.177089	0.509327	0.464523	0.583779	0.374362	-0.0512586	0.198679	-0.134147	0.257846	0.83979	-0.29305	0.124695	0.429118	0.173617	0.150759	0.0997995	0.288982	0.456244	0.694462	0.303429	0.775929	0.0396864	0.00664727	0.694227	-0.0773477	0.143141	0.310491	-0.0181511	0.480694	0.0624137	0.466224	0.133614	0.183653	0.568628	0.0982792	0.145851	0.232774	0.125438	0.376555	0.0529459	0.0663054	0.125846	-0.0456474	0.0998601	0.160019	-0.144658	0.0185306	-0.0644756	0.114986	0.100706	0.106415	-0.0567821	-0.0114765	0.0896584	0.0154936	0.0730226	0.169262	-0.0036635	-0.0497247	0.0522823	0.428108	0.476141	0.115588	-0.208841	0.0280797	0.0940814	0.0534923	0.217394	0.797245	0.0520455	0.105296	0.137884	0.499076	0.0513556	0.187685	0.133092	-0.0843668	0.200438	0.037508	-0.0569428	-0.0463565	0.57449	0.531632	0.187767	-0.103964	0.0214978	-0.0420193	0.00356777	0.437637	0.166094	0.381228	0.0462644	-0.0346336	0.827468	0.143202	0.642025	-0.154907	0.385956	0.157812	0.16074	-0.0493076	0.0497832	0.0251121	0.0255764	-0.0713038	0.198658	0.527304	0.547507	0.00163235	-0.074341	0.01655	0.182764	0.0361933	0.628059	0.4562	0.244387	-0.0572935	-0.0231854	0.467881	0.139505	0.129426	0.330034	0.0718571	-0.0125841	0.7718	0.857731	-0.0285283	0.423995	0.111095	0.304461	0.250265	0.0425745	0.0626986	-0.115044	-0.0293206	0.00799548	0.222036	0.0210002	0.0775428	0.296391	0.72378	0.384727	0.0883967	0.137473	-0.0427724	-0.0460126	0.39192	-0.0339276	0.125219	-0.127474	0.857242	0.16623	0.343643	0.324276	0.801279	0.793751	-0.188806	0.429889	0.694628	-0.100736	0.362025	-0.00115721	-0.0573145	0.233608	-0.00190492	0.778402	0.211617	0.603338	0.0235515	0.215383	0.391673	0.287643	0.396794	0.607608	0.44257	0.091341	0.00329482	0.168375	0.109348	0.714444	0.330364	0.0852023	-0.212931
151 TH Prkcd Grin2c Glut - Crebbp	-0.113239	0.0989212	-0.0965666	0.0673116	0.130433	-0.279865	0.193402	0.0754613	0.0117062	0.133437	0.184023	0.195007	-0.271267	-0.166035	-0.114055	0.124503	-0.103965	0.37884	-0.0271612	0.0222513	-0.126114	-0.0425542	0.109584	-0.16929	-0.0124142	0.0381351	0.0154402	-0.147067	0.168877	0.285311	-0.0250896	0.139645	0.212135	0.00910337	0.307884	0.33067	-0.0867282	0.123279	0.0190194	0.472359	-0.113132	0.125305	0.215954	0.517174	-0.225692	0.582703	0.0676818	0.0444908	0.198297	0.0840511	0.432585	-0.175601	-0.0605248	0.313386	-0.120779	0.320271	0.226257	0.132275	-0.0650964	0.0270334	0.0359915	0.214512	-0.148551	-0.223765	0.354451	0.0356513	-0.249665	0.0615453	0.512823	0.211099	0.0672141	0.130325	0.132989	0.361755	-0.0357398	0.117522	0.0126617	-0.192848	-0.048619	-0.122183	0.233563	-0.0420802	0.0682609	-0.149398	0.104546	0.210998	-0.16152	0.187142	0.0750718	0.0803349	0.127271	-0.122904	0.387748	-0.00137431	0.261756	-0.21317	0.169557	-0.117712	-0.340267	-0.197238	-0.113787	0.00656905	0.253605	0.0736985	-0.00958849	0.368231	-0.156724	0.0776759	0.160722	0.1447	0.0089563	0.199466	0.104038	0.477215	0.105989	-0.0630412	0.214464	0.139355	0.400034	-0.310351	-0.207846	-0.0270182	-0.234687	0.192183	-0.117183	-0.192284	-0.0827449	-0.187121	-0.0706075	-0.0994997	0.229011	0.0708018	-0.309172	-0.187045	-0.175401	-0.0705336	-0.278893	0.0528764	0.0195327	0.0906387	-0.123162	0.298184	-0.178646	-0.0820647	0.125052	0.0177494	0.282622	0.197927	0.0942064	-0.101852	0.13908	-0.0727314	0.415368	0.111483	0.410147	0.149764	0.09822	0.102526	-0.191788	-0.0254732	0.242836	-0.106477	0.0974544	0.318403	0.1224	-0.0579158	-0.0498282	-0.152683	0.249744	0.22267	0.191557	0.175659	0.231089	0.185334	0.164362	-0.134454	0.0548468	0.517801	-0.124316	0.0592272	0.118539	0.351659	0.226501	0.256063	0.167586	0.183894	0.0855667	0.110051	0.00783778	0.0037867	-0.15427	0.291708	-0.12146	0.351965	0.250465	-0.220672	-0.00138593	0.261789	0.239878	-0.125896	0.264096	-0.0419325	0.0556837	0.30003	0.154905	-0.118319	0.00705661	-0.107091	-0.0669613	0.12075	-0.353345	-0.10383	-0.198206	0.0292122	0.0445943	-0.0252804	0.10989	0.221057	0.0355622	0.0714834	-0.307897	0.0761451	0.0897644	0.070395	0.0854189	-0.00274984	0.111144	0.264467	0.0473322	-0.259954	-0.116071	5.815e-05	-0.0405815	-0.0278706	-0.164399	0.0416758	-0.213625	0.136799	0.0179141	0.0284921	0.123715	0.364939	-0.175262	0.0819469	0.0440814	0.0262806	0.086715	-0.0912325	0.0584095	-0.0231796	0.083406	0.593302	0.0917865	0.168241	0.0453485	-0.314693	0.226044	0.130214	-0.071635	0.0140125	0.0932036	-0.0683919	0.167341	0.189503	0.186003	0.30824	0.285605	0.228646	0.255831	0.129905	0.364406	-0.121688	0.0510671	0.3705	-0.586	-0.11887	0.314376	0.201465	-0.0468822	-0.122429	0.296534	0.536092	0.0496187	0.277461	-0.148664	0.027473	-0.0652793	-0.0291225	-0.108721	0.0853238	0.203323	0.252925	-0.136149	0.260896	-0.189112	-0.0396211	0.583391	0.315268	-0.231409	-0.0342076	0.107989	0.476162	-0.0457915	-0.18597	0.0839477	-0.129676	0.326064	0.322006	0.0740105	0.161321	0.0286578	0.285056	0.181826	0.2518	0.237314	0.193785	0.164423	0.28747	0.116401	-0.041655	-0.140528	0.134718	0.0682187	-0.00930185	0.0450243	0.318342	0.184768	-0.0349521	-0.043288	-0.208587	0.0553414	0.0622216	-0.0466388	0.0437235	0.169424	-0.0569405	0.0440598	0.396426	-0.056717	0.437724	-0.0542669	0.250241	0.405579	0.0582115	0.0443781	0.00603429	0.0561349	-0.11824	-0.199011	0.326418	0.227766	0.115451	-0.2052	0.138268	0.326224	0.0888499	0.0926164	-0.128621	0.521896	0.357229	0.168034	0.00273587	-0.227065	0.0317616	-0.0726916	0.0214826	0.102429	0.22432	0.191066	0.13823	-0.154888	0.256887	-0.0246266	-0.130289	0.42637	0.0356711	-0.003264	0.0456399	0.223604	0.35514	0.163319	0.00194313	0.184142	-0.00744188	0.219286	-0.0263673	-0.336383	0.010912	0.317389	0.148918	-0.197998	0.020965	-0.104304	0.0410574	-0.0696318	0.265304	-0.0772647	0.432636	0.0384437	-0.0574981	0.0562404	-0.127191	0.283757	-0.0100173	-0.293095	0.0249799	0.167881	-0.0178895	0.23086	0.145611	0.189403	0.0606116	0.141754	0.389723	0.199964	0.250266	0.0244377	-0.504627	-0.207367	0.128828	0.112266	0.329706	0.272199	-0.10783	0.00819408	0.171043	0.236497	-0.0655726	-0.00537588	-0.0258158	-0.0518855	0.121549	0.105074	-0.180263	0.033166	0.438128	-0.0897499	0.0899374	-0.312599	0.0348137	0.170031	-0.180061	0.124612	0.316919	0.407807	-0.137179	0.0180141	0.136172	0.0518983	-0.0596219	0.442982	-0.114609	-0.0112044	0.00133118	0.0394912	0.0791713	0.136219	0.28593	-0.337773	-0.306415	-0.178436	-0.0829917	-0.0793674	0.0962741	0.224854	-0.0762644	0.110411	0.143595	0.285993	0.17558	0.517627	0.131454	0.395862	0.1841	-0.030643	0.0625452	-0.0763875	-0.00515493	0.0509826	0.0883882	0.156765	-0.0862031	-0.10786	-0.11002	0.126816	-0.371312	0.25224	0.0933587	-0.0818001	0.157319	0.209847	-0.00377947	0.208874	-0.0107156	0.147543	0.221222	-0.256864	-0.0417061	-0.0655898	0.260576	0.0734971	0.0354147	-0.308838	-0.0331382	-0.0101265	0.112852	0.208153	-0.0271322	0.00492106	0.531454	0.00058278	-0.316438	-0.184867	-0.307075	0.29088	0.21298	0.0169379	0.221357	-0.0670397	0.0940095	-0.0418049	0.468654	0.110662	-0.156236	0.137559	0.0289363	0.133986	-0.130686	0.0756814	0.133847	-0.210905	-0.316994	0.000626584	0.13485	-0.112342	0.340505	0.140486	-0.0176114	0.20106	0.10869	0.176635	0.102702	0.196721	-0.149023	-0.181904	0.318887	0.102422	0.418051	0.174064	-0.218011	0.298578	0.113122	-0.266752	0.144152	0.239518	-0.0844193	0.0225224	-0.0406139	0.0717651	-0.0553045	0.255806	-0.164782	-0.269611	0.255769	0.284851	-0.0659995	0.122198	-0.124184	-0.324215	-0.00895307	-0.156664	0.00259836	-0.0754334	-0.0537635	0.213175	0.181989	-0.0931459	0.176724	0.19243	-0.0839234	-0.111249	-0.0276474	-0.125486	-0.101318	-0.251817	0.309308	-0.17088	-0.0854698	0.124198	-0.106887	-0.181966	-0.491674	0.0852729	0.205237	-0.281947	-0.28836	0.0594333	-0.132181	-0.194227	0.222743	0.119213	-0.113002	-0.346571	0.386172	0.399771	-0.333612	0.00664673	0.110432	-0.181803	0.201922	0.137672	-0.0896501	-0.084914	0.138291	0.187166	-0.0354266	-0.219173	-0.225114	-0.0528033	-0.38305	0.101377	0.00464909	0.0161746	-0.492963	0.0238044	0.238741	0.237224	0.0435061	-0.157863	0.0379102	-0.0719074	0.217063	-0.0817892	-0.0644601	-0.137662	-0.12155	0.422433	0.280012	0.106974	0.297631	-0.113587	-0.00353164	0.142233	-0.210978	-0.233389	-0.0973187	-0.185667	-0.092426	0.161253	-0.0252592	0.180323	0.223123	-0.148583	0.0368603	-0.108211	-0.315852	0.2208	0.212811	0.122799	-0.0926068	0.152695	-0.140775	-0.108668	-0.0562315	0.122821	0.0520282	0.296075	0.349629	0.0294349	0.0378612	0.0961848	0.420292	-0.145685	-0.0191388	0.419896	0.21553	-0.0496382	0.405977	0.0374416	0.0242895	0.0286513	0.160956	-0.0712935	-0.00728311	-0.0619323	0.24613	0.139876	-0.333839	-0.0870298	0.158096	0.229363	0.343555	0.00198869	-0.0350936	-0.196437	0.590801	0.0729827	0.0887676	-0.396321	-0.0337374	0.0141651	-0.286208	0.0659393	0.508791	0.0581348	-0.0934963	-0.38719	-0.184913	0.0794731	0.169376	0.0105772	0.245531	-0.0392134	-0.0238922	0.288213	0.0714851	0.0614313	0.0161618	0.0613412	0.00643783	0.218684	-0.220146	0.136411	-0.00817895	-0.138955	-0.0263022	0.26914	0.149924	0.273275	0.126141	-0.0636216	0.221201	0.14193	0.253257	-0.0608482	0.0964026	-0.0779489	-0.17291	0.0253524	-0.0178867	-0.190337	-0.341857	-0.11295	0.103527	0.399256	-0.0588451	-0.0248379	-0.189757	-0.155161	0.195318	0.132106	0.333302	-0.0900969	0.0771765	0.132994	0.185107	0.262741	0.268718	-0.0269471	0.0530844	-0.0859673	0.244762	0.144297	-0.09004	0.073558	0.165842	0.112564	-0.341626	0.23448	0.168098	0.189359	0.141869	-0.104226	-0.300018	0.0972818	0.0361938	0.174956	0.216172	-0.196322	0.0051839	0.118776	0.0991429	0.172793	-0.253317	0.180217	-0.260497	0.533954	0.0333388	0.058853	0.152191	0.206266	0.212285	-0.143246	0.229559	-0.0666717	0.29182	0.309965	0.0539286	0.149819	0.0977106	0.258126	0.215465	-0.132503	-0.0951924	0.251458	-0.171904	-0.128292	-0.0492874	-0.00164391	-0.0385288	0.128672	-0.0170169	-0.33591	0.306976	0.410198	0.242768	-0.185536	-0.358914	0.387857	0.220572	0.174193	-0.148498	0.240181	-0.232677	0.10847	-0.00136407	-0.148312	0.128665	0.608703	0.0197957	-0.243918	0.110465	-0.144844	0.155484	0.412555	-0.466088	0.108447	0.211635	-0.0481816	0.162547	-0.34678	0.218118	0.0319462	0.449131	0.0239406	-0.139493	0.19127	-0.221613	-0.311871	0.150638	0.0219356	0.0833023	-0.565324	0.116709	0.0970529	0.206034	0.466403	0.194175	0.22144	-0.0260404	0.0854841	0.269225	0.402523	-0.010128	0.130102	0.108182	0.184961	-0.301901	0.176239	-0.215268	0.380716	0.0154668	-0.165961	-0.135025	-0.214084	-0.147066	0.193112	0.101234	-0.0652843	0.103891	-0.0633901	-0.3298	-0.0498309	0.343177	0.219407	-0.20423	0.360636	-0.264215	-0.269701	0.393101	-0.106893	0.250151	0.50335	-0.40326	0.225428	0.24035	0.0123675	0.00990218	-0.0644179	0.0557097	-0.236148	-0.00130365	0.263671	0.273158	0.061028	0.113528	0.151846	0.230163	-0.145381	-0.441094	0.0435121	0.239156	0.245602	0.247515	0.22995	-0.025356	-0.114583	-0.0228386	0.201873	0.158341	-0.311402	0.363035	0.117477	0.394941	0.163705	0.133118	0.15463	-0.298611	-0.0681137	0.0842306	0.102223	0.259706	0.0619609	0.228959	0.0583009	0.0209231	-0.146049	0.309751	0.136475	0.166378	0.098586	0.169925	0.0825147	0.0246929	0.158311	-0.274263	0.134032	-0.210911	0.0687211	-0.043934	-0.0429244	-0.0622139	0.214745	0.317393	0.123644	0.27585	0.0210019	-0.0491298	-0.0143843	0.093271	-0.251788	0.0627282	-0.0795087	-0.0346401	0.109982	-0.174161	-0.0734587	0.0133125	0.109158	0.0234354	-0.476043	0.155735	-0.217156	-0.0154855	0.453747	0.356859	0.51328	-0.00588955	0.147211	0.111645	0.0686223	0.155001	0.24205	-0.0328098	-0.236242	-0.277575	0.25834	1	0.278763	0.191663	-0.278404	0.455311	-0.00354364	0.170293	-0.244898	0.037414	0.165512	0.198008	0.16737	0.0127085	-0.391071	0.048154	0.185072	0.169453	-0.34243	0.0425927	-0.220673	0.302454	-0.0636675	0.335798	0.0998083	-0.0104665	-0.0397232	0.448092	0.560441	0.0586756	0.0159171	0.42599	0.0136679	-0.00700826	0.258718	0.0224126	0.156788	-0.22452	0.106692	0.0865152	0.060384	0.0932189	0.166223	0.0716509	0.117424	-0.158206	-0.0273983	0.098093	-0.0742781	0.124273	0.0740276	0.00291785	0.302021	0.173585	-0.375228	0.0703672	0.0422082	0.291361	0.180863	-0.225083	0.0876413	0.0357002	0.123493	-0.00751289	0.301652	0.486913	0.113273	0.211995	0.119919	0.221724	0.00287151	-0.0805493	0.326999	-0.0470063	0.369839	-0.222206	0.0329788	0.149285	0.0498729	0.358086	-0.102035	-0.0539234	0.109744	0.243223	0.423398	0.262469	-0.142571	0.462955	-0.0639794	0.242818	0.192358	0.0182589	-0.102877	-0.0495438	-0.332746	0.0615059	-0.227938	0.361587	0.380215	0.307384	-0.0317158	-0.0868403	0.120347	-0.209494	-0.152185	-0.191735	-0.0195469	-0.0713023	-0.06261	0.070874	0.461759	0.100024	-0.244132	-0.0571665	-0.229783	0.0135843	0.40063	0.16846	-0.239994	0.34588	0.0267126	0.268245	-0.143412	-0.11552	0.0873443	-0.185125	0.022078	-0.0187708	0.142672	-0.0415487	0.153805	0.0101844	0.324156	-0.160417	0.0594951	-0.0628778	0.0208305	0.408846	-0.22009	0.0779566	0.0874303	0.062299	0.063343	0.0317985	0.0450899	-0.0585145	-0.0316956	-0.0334284	0.0190986	-0.144243	-0.00526647	0.33596	-0.0798293	-0.16676	0.150079	0.172507	0.329867	0.0425058	-0.0925317	0.0131427	0.136385	0.253766	0.306016	0.153236	0.178879	-0.0886943	0.00107957	0.0875442	0.230945	0.368629	0.123438	-0.190522	-0.0560203	0.167044	0.232484	0.0787784	0.301051	0.236176	0.471931	0.27619	0.308273	-0.31825	-0.404956	-0.0357899	-0.0310238	-0.0754076	-0.0183683	-0.0767191	0.125762	0.214695	0.186337	0.189445	0.0265804	-0.143921	0.0316073	-0.0450474	0.109364	0.154604	-0.0277652	0.229486	0.0885951	0.424325	0.208301	0.282661	0.169166	-0.399932	-0.0473863	0.274183	-0.212907	0.212319	0.0107694	0.0319075	0.128936	0.0860057	0.14908	0.0893303	0.284164	-0.00995091	-0.00770349	0.140961	0.295988	0.13203	0.359566	-0.0253446	-0.219116	-0.175785	0.410846	0.258377	0.34181	-0.0066925	-0.220142	-0.111018
001 L5-6 IT Glut - Prpf6	0.0926731	-0.0263555	-0.117448	0.0791521	0.105522	-0.134235	-0.0929939	0.0386895	0.700751	0.514183	0.0112457	0.421413	0.162497	-0.0770246	0.0243333	0.0922189	0.0732026	0.869981	-0.123422	0.0519689	0.0212163	0.0190724	0.125408	-0.0317184	-0.093222	0.711357	-0.0176931	0.118644	0.166142	-0.0550347	0.0417706	0.429043	-0.0924702	0.000567015	0.0802041	0.155463	0.0722438	0.539067	-0.103377	0.179011	-0.00723525	0.036831	0.0822698	0.228722	-0.0787592	0.403026	-0.187091	-0.0457135	-0.0127864	0.593765	0.273902	-0.260442	-0.113696	0.00346169	0.102389	0.360298	0.021481	0.159355	-0.118094	-0.161466	0.584503	0.000821467	0.0578214	0.0150786	0.361474	0.311453	0.227121	-0.165922	0.484399	0.0870901	-0.0346115	-0.0409883	-0.0657126	0.524395	-0.115898	0.141093	-0.0111594	-0.114501	0.0402753	0.0294985	0.056032	0.067435	0.0330104	-0.0653966	0.512499	0.281279	-0.144443	0.00573821	0.0281536	-0.00291003	-0.0498055	0.0875644	0.31645	-0.0489717	0.00732037	-0.0740822	-0.0742204	0.108602	-0.210845	-0.126814	-0.149605	-0.105714	0.0359996	0.0955363	0.111552	0.0754335	0.0299869	0.341464	-0.0380469	-0.166854	0.0515206	0.0571374	0.237083	0.218309	0.324735	0.126337	0.31305	0.159433	0.296053	0.0320048	0.349141	-0.0412358	-0.0285453	0.376698	-0.152028	-0.113324	0.260038	0.0116746	0.0470253	-0.257958	0.13116	0.0161132	0.146755	0.0918867	-0.0622155	0.0840339	0.187097	-0.169213	0.134791	0.0406217	-0.0383394	0.864651	0.0216337	-0.0324413	-0.15956	-0.0690211	0.0521294	0.0276267	0.160655	-0.299589	0.370685	-0.103566	0.864361	0.120138	0.221674	0.0102378	-0.192331	0.0321859	-0.173475	-0.0441518	-0.0817597	0.283304	-0.0279428	0.0337337	-0.0559017	-0.0270428	0.170719	0.257566	0.654197	0.710022	0.0118147	-0.214769	0.0534055	-0.0150587	0.0462183	0.0867555	0.210194	0.130984	0.0397832	0.0348404	0.376408	0.42274	0.0411757	0.323988	0.216593	0.0610567	0.100986	0.245005	-0.0537323	-0.0489472	-0.0912243	0.513	0.531144	0.274031	0.281029	-0.0141065	0.262792	0.208272	0.119247	-0.0177304	0.18133	0.272951	-0.165518	0.146297	0.194344	-0.0566147	0.701742	0.0339512	-0.189574	0.0449903	-0.0293418	0.283385	-0.139061	0.116478	0.487143	0.201755	0.0726812	0.137231	-0.0618219	0.019469	-0.0467924	-0.208079	0.0833253	0.0803395	-0.0482751	0.0196878	0.273403	-0.0824183	-0.0907386	0.233259	-0.231135	0.331727	-0.0232775	0.211872	-0.0556788	0.0449921	0.163274	-0.0481806	-0.0838845	0.109824	0.255059	0.542274	-0.0930393	0.035529	-0.083339	-0.0989745	-0.0098866	0.386207	0.0252837	0.0576149	0.0886486	0.481576	0.538339	0.733812	-0.0964623	0.394704	0.117606	-0.113376	0.0145484	0.44558	0.0176114	-0.170771	-0.108359	0.108812	0.376796	0.0636122	0.0478276	0.0966038	0.293501	-0.0506053	0.0293455	-0.12571	-0.152401	0.465222	-0.0645607	0.0667887	0.245979	-0.0627752	0.16374	0.108624	0.51123	0.370145	0.236851	-0.00282208	0.0355865	0.645252	0.16294	-0.174701	0.593025	0.439535	0.157821	0.0012752	0.0515833	0.023837	0.0709129	-0.0427775	0.286469	-0.00979706	0.0585276	-0.362685	0.0990473	0.255173	0.536584	-0.0822789	0.127338	-0.110385	0.716928	-0.153441	0.0152994	0.189882	0.338587	0.944759	0.182046	0.137982	0.0768397	0.0576389	0.0363185	0.613988	0.02586	0.0666369	-0.201713	0.0678536	0.0417647	0.00629812	0.00656764	-0.0609856	0.14236	-0.234939	0.0712493	0.0068172	-0.0934255	0.0285071	-0.109295	0.378591	0.147006	-0.0951997	-0.0550314	0.289772	-0.227473	0.19087	-0.2165	0.534266	0.296585	0.00152336	0.0848849	-0.120938	-0.146109	0.198376	-0.0386472	0.326533	0.173226	0.314667	-0.0513277	0.584755	0.036219	-0.14795	0.169036	0.389991	0.383745	0.401922	0.395876	0.506715	-0.0530411	0.301435	0.0287316	0.220901	-0.00782126	0.112352	0.661615	0.0319344	-0.0779912	0.181129	-0.165276	0.0602474	0.769095	-0.187453	-0.130373	0.0107788	0.383514	-0.0214513	0.245029	-0.0819069	0.346298	-0.138578	-0.195246	-0.0130214	0.168766	0.435985	-0.190304	-0.00401284	-0.0911502	0.346614	-0.109693	0.0931061	-0.0165899	0.58812	-0.0467194	0.201776	0.142752	-0.134477	0.676683	0.0538055	0.0054829	-0.0798269	-0.0396405	0.195877	0.148397	-0.135222	-0.0810964	-0.034721	0.122666	0.264496	0.0722587	0.00160378	0.168249	0.167052	-0.110642	0.101163	-0.107179	-0.156942	0.252475	-0.0245065	0.0105995	0.534748	-0.0338151	-0.0440289	0.0426226	0.416191	-0.129435	-0.0895639	0.562478	0.563441	-0.0155157	0.0320995	-0.166874	0.363623	-0.212229	-0.103902	-0.191077	-0.0710277	-0.0817195	0.489579	0.079574	0.0221888	0.323524	0.0107684	0.0396029	0.177084	0.146759	-0.066632	0.506267	0.0606572	0.0213299	-0.0889821	0.195233	-0.0357955	0.441993	-0.00396175	0.356164	0.0761801	-0.302515	-0.129168	0.0190384	-0.081477	0.0818319	0.626221	0.0661719	0.00327567	0.29219	0.152346	0.197637	-0.148299	0.864601	0.180676	0.0712998	-0.197049	-0.0753651	0.139095	0.0686674	0.0783978	0.154349	-0.111578	-0.232085	0.0464267	0.231218	0.337771	0.051534	0.152282	-0.0392898	0.511166	-0.053195	0.00584476	-0.0931162	0.045234	-0.0273071	0.215101	0.188106	0.0153073	0.00819094	0.0183244	0.0586234	-0.12318	-0.0214436	-0.0833103	0.133661	0.0837753	0.108578	0.0700915	-0.201986	0.415997	-0.0340063	0.148481	0.430141	-0.0531832	0.20339	0.224626	-0.0312874	0.386125	-0.026591	0.222767	0.00442678	0.070688	0.026543	-0.0299895	-0.0440877	0.287437	0.339844	-0.262131	0.375075	-0.160749	0.0020921	-0.0568332	-0.23286	0.187814	0.213304	0.092672	-0.00610435	0.356405	-0.0664744	0.455536	-0.157568	0.160115	-0.100511	-0.248085	-0.00351238	0.152015	0.0251315	0.061537	0.564384	0.101081	0.414638	0.312484	-0.0231657	0.301865	0.13091	0.217766	-0.09752	-0.0559884	-0.0819035	0.0842104	0.371097	0.330743	0.0576897	-0.0200457	0.0516517	0.0934924	0.136961	0.0237232	-0.0842397	-0.0131906	-0.0239509	0.211861	-0.0615237	-0.0227228	0.17123	-0.115191	0.0380722	-0.0259153	0.699814	0.428156	-0.085162	0.0694237	-0.127617	0.0107713	0.371527	0.443701	-0.0590399	-0.0590942	0.122782	0.047573	-0.192625	0.107856	0.0833843	0.0501813	-0.188088	0.127198	-0.0355184	0.0636495	-0.0453347	0.0113981	0.0577712	-0.116634	-0.0850608	0.848159	0.0164877	0.226005	-0.133915	0.0254809	0.186849	-0.047728	0.597928	-0.160724	-0.157963	0.556368	0.271915	-0.00220066	-0.190015	0.039269	0.0103572	0.304604	-0.0921875	-0.03263	0.530368	-0.0271248	0.098318	0.38149	0.397283	0.124775	0.0418738	0.598804	-0.0253425	0.425154	0.105675	0.669349	-0.0248771	0.222483	0.851164	-0.0446406	0.0966779	-0.0510107	-0.0239946	0.020158	0.212017	0.0952001	0.295	-0.145146	-0.0322797	-0.059214	0.00482976	-0.113778	0.215089	-0.00383281	0.142944	-0.10257	0.0591047	0.506383	0.575199	-0.035959	0.23954	-0.0718679	0.170125	-0.0141194	0.203325	0.280878	-0.115321	0.0779748	-0.0449168	0.361271	0.217034	0.120659	0.13004	0.205343	0.0508392	-0.231371	0.381979	0.228794	-0.0626162	0.243859	-0.109227	-0.0518877	0.00569734	0.654035	0.608546	0.0608006	-0.247203	0.6285	-0.00520246	0.124749	-0.16407	0.121995	0.168788	-0.0278719	0.614269	0.359469	-0.113844	0.185102	0.317517	-0.0571659	0.0907118	-0.0643776	0.104484	0.0935108	0.0541708	0.205905	0.0542652	-0.156384	0.0639056	-0.263968	-0.0822017	0.280389	-0.0387468	0.293371	-0.137374	0.255332	0.111969	0.54154	-0.0982813	0.215844	-0.0798805	0.0162661	0.462592	0.0462624	0.101105	-0.154583	0.0665082	0.497391	0.304544	0.237787	0.0727587	-0.0172479	0.0367116	0.0273206	-0.0280707	0.216215	-0.235261	0.040953	0.158776	0.371411	0.269516	-0.0640171	0.350292	-0.117351	0.23698	-0.15781	0.655241	-0.118879	-0.056787	-0.122036	-0.209702	-0.0917126	-0.102687	-0.0365068	0.0643677	0.271379	0.187186	-0.0861713	-0.0824674	0.896029	-0.211087	0.370799	0.0715043	-0.0981838	0.0146634	-0.0448765	0.485873	0.202792	0.138512	0.156195	-0.031032	0.31239	0.207746	-0.104271	-0.161885	-0.130839	-0.0391397	-0.0640864	0.153141	0.371756	-0.0900136	-0.131987	0.017469	-0.0562008	0.220318	0.268815	0.0213333	0.331771	0.43495	0.112958	0.0338362	0.376055	0.143234	-0.100984	-0.184729	0.1988	-0.0247248	0.0102107	0.869776	0.401625	0.124404	-0.176769	0.145503	0.295658	0.0117983	0.0423151	0.206312	-0.101096	0.0471921	-0.0936679	0.53539	-0.126622	0.667212	-0.10363	0.18791	0.461541	0.251424	0.305572	-0.0424909	-0.0323775	0.204402	-0.00479181	0.502796	-0.174702	0.108982	0.0935819	-0.0537849	0.0770829	0.539385	0.249034	0.277725	0.378843	0.367981	0.595258	0.343119	-0.0341229	0.0706395	-0.0136389	-0.0968473	0.394533	0.00723741	-0.0347856	0.0841182	0.268757	-0.0197176	0.0789689	-0.0242543	-0.227465	-0.0119704	0.301511	-0.0474837	0.0885954	-0.0928266	0.101469	-0.0513378	0.283854	0.0856396	0.156754	0.224801	-0.0864499	0.0509546	-0.100497	-0.0887138	0.105145	0.882504	0.130859	-0.102948	-0.162145	0.260239	0.476471	-0.139002	0.267462	0.351262	0.220245	0.0365856	-0.136082	-0.0498029	-0.0341447	0.106745	0.0110725	0.363331	0.353809	0.0418719	0.131451	0.119549	0.115957	-0.0654664	-0.15494	0.0307978	0.0876963	0.383454	0.147554	-0.227697	0.0379647	0.306482	0.0128541	0.154108	0.116668	0.029828	0.133297	0.231984	0.396095	-0.0125641	-0.0684752	0.103862	0.0154412	-0.00617667	0.318912	0.00638451	0.0590611	-0.186599	0.111821	0.361014	-0.0367203	0.330386	0.0783106	0.222322	-0.154865	-0.0673452	-0.142642	0.341607	-0.138733	0.191184	0.400138	0.189905	0.522208	0.134183	0.641413	-0.000720985	0.10333	-0.348563	0.12236	0.091471	0.0104356	0.0625377	0.211648	-0.129278	0.124953	-0.138128	0.118213	0.557483	0.0342005	-0.12547	0.13571	-0.00604594	0.286314	0.337543	-0.0102913	-0.0141518	-0.0578861	0.0733013	0.0077022	-0.201799	-0.0676495	0.211239	0.211816	0.259991	0.151896	-0.237309	0.496684	-0.114214	0.0882562	0.0432232	0.155478	0.207358	0.00316515	0.0464511	-0.0202615	-0.011823	0.0277551	-0.109576	0.344974	0.00301508	0.238042	0.00586127	0.0441619	0.0973927	0.86738	0.123754	-0.0987521	0.2474	0.332915	0.153628	-0.0631207	0.887507	-0.151564	-0.0985905	0.347491	0.0375781	0.278763	1	0.28029	-0.0714872	0.0156401	0.0272786	0.341806	-0.150055	0.00952133	0.27597	0.00419047	0.106127	-0.0200436	0.10343	-0.0273035	0.0194105	-0.0934156	-0.0464614	-0.0465971	0.262814	0.101192	-0.0815607	0.584854	0.0667628	0.0926024	-0.136229	0.18786	0.360158	-0.00513391	0.05237	0.258817	-0.0269862	-0.0569617	0.218962	-0.0569454	0.0257192	0.143517	0.12967	-0.0229183	0.0746502	0.110543	0.0165157	0.472753	0.467007	-0.19337	-0.124759	0.0358561	0.239399	0.0702498	0.129496	-0.259239	0.0946539	0.16982	-0.0304202	0.182074	-0.00348898	0.153308	-0.0829299	-0.0262415	0.134084	-0.145431	0.349299	-0.151994	0.900222	0.425857	0.164127	-0.0618512	0.297021	-0.0327552	0.0971243	-0.0964708	0.0798786	0.0555127	0.796986	-0.0931583	0.25749	-0.0645563	0.144373	-0.010347	0.484945	0.30153	-0.135157	0.708583	0.816971	0.179059	-0.119213	0.151863	0.0299349	0.896144	-0.212817	0.0672942	-0.00317051	-0.193339	-0.0478466	0.424565	-0.0719436	0.542516	0.889746	0.137619	0.0282655	0.0143004	-0.0182377	-0.0563879	0.165741	-0.177903	0.400412	-0.154285	-0.132262	-0.157238	0.0955066	0.616254	0.0402704	0.0550286	0.214334	-0.171927	0.0568872	0.18396	0.281892	0.64478	-0.0539576	-0.0879149	0.449493	-0.011387	0.122806	-0.228876	0.273169	-0.0045318	0.366697	0.0252374	-0.0171812	0.0415899	0.873886	0.333034	0.0583704	0.339033	0.0256757	0.235566	-0.201198	-0.133168	0.304378	-0.193148	-0.0176531	-0.0546026	0.0193782	-0.059012	0.0161001	-0.104023	0.11603	0.641435	0.151315	0.902123	-0.186366	-0.0976015	0.295806	-0.12897	0.0443051	0.516923	0.631385	0.0182986	0.574454	0.377119	0.0312076	-0.164109	0.129731	0.0432585	-0.0799165	-0.00124378	0.587904	0.87196	0.264767	-0.07276	0.113587	0.09237	-0.0746214	0.306269	0.577094	0.353929	0.248612	0.223449	0.47185	0.246802	0.0033214	0.668647	-0.0368546	0.338372	0.31435	0.48388	0.0500215	0.21393	-0.00124808	0.879368	-0.0181813	0.128466	-0.0747999	-0.229095	0.065239	-0.0491059	0.131698	0.0882536	0.144067	0.263468	-0.0184646	-0.0721664	0.00376034	0.0164553	-0.150104	0.114543	0.36058	0.544458	0.637805	-0.0811593	0.149732	0.0551579	-0.0797897	-0.173211	0.265237	0.627198	0.476404	-0.105597	0.549594	-0.0514009	0.442714	-0.00635722	0.440517	0.439363	0.359562	0.106033	0.145284	0.218218	0.145992	0.0768685
151 TH Prkcd Grin2c Glut - Srsf1	0.141417	-0.0226245	0.0764468	0.491274	0.376379	-0.18631	0.224103	0.0633443	0.122333	0.386587	0.164642	0.0492337	0.105619	-0.0982857	-0.0297137	0.354628	0.0546073	0.421665	0.0352968	0.0134433	0.00215642	-0.0280761	0.116944	-0.206948	0.0609919	0.107226	0.180677	0.199737	0.0929279	0.39054	0.0582408	-0.0825233	-0.0010084	-0.117997	0.322259	0.287305	0.0126399	0.0553322	0.112695	0.348655	-0.0335436	-0.131853	-0.103394	0.221343	0.00111278	0.260549	0.0740776	-0.0506266	0.54366	0.237457	0.238994	-0.0251994	0.0602246	0.740654	0.0253441	0.161035	0.0310302	0.935118	0.159736	-0.0183553	0.201578	0.642243	0.0950334	-0.0240033	0.30888	0.348602	0.322047	0.41904	0.206808	0.142186	0.0346141	0.225531	0.666296	0.502856	0.113673	0.46226	0.493793	-0.0528565	-0.0761639	0.151732	0.763831	0.0883856	0.0303224	-0.100009	0.158902	0.655247	0.0066083	-0.0203231	0.245294	0.0663788	0.0658716	0.136382	0.0260398	0.0398159	0.209482	0.0970263	0.632976	0.106447	0.0901505	0.17417	-0.234855	0.345903	0.239922	-0.0542309	-0.0882684	0.222046	-0.0307756	0.390437	0.094832	0.0666136	-0.00238143	0.503949	0.188316	0.252784	0.209312	0.365593	0.0885209	0.103468	0.274012	0.062538	0.20641	0.0358763	0.150998	0.265556	-0.0659827	0.218291	0.658546	-0.118051	-0.0586487	0.0644148	0.928769	0.260169	-0.104175	0.175801	-0.0363599	0.472329	0.277088	0.27053	0.0911908	0.444913	0.116186	0.309143	-0.109198	-0.0366078	0.260083	0.0237313	0.00828184	0.714178	0.477119	-0.130499	0.249559	0.27756	0.36948	0.126477	-0.0788236	0.709904	0.348583	0.088649	-0.0221253	0.0817435	0.699678	0.262633	0.157676	0.306054	0.318787	0.286461	0.0606061	0.516065	0.49662	0.132013	0.121458	-0.119098	0.0956837	0.263018	0.611028	0.150392	0.478373	0.341135	-0.188338	-0.228581	0.684534	0.288583	0.226894	0.565793	0.928381	0.0208634	0.106259	0.0750354	0.246652	0.0642146	-0.108683	0.202035	0.0505998	0.304574	0.145066	0.0971763	0.227224	0.304283	0.113842	-0.309616	0.514475	0.0504074	-0.0022259	0.143598	0.117562	-0.111699	0.101471	-0.0717445	0.207218	0.0326154	-0.0912317	0.17454	-0.0662543	0.274543	0.593215	-0.158799	0.375792	0.752466	-0.0398831	-0.0646946	0.0960484	0.195243	0.201182	0.0841285	-0.0220591	0.38568	0.941187	0.140084	0.161429	0.0456373	0.189139	-0.0382912	-0.0575517	0.830651	0.0459104	-0.153792	0.280887	0.242868	-0.0913274	0.485501	0.17464	0.228187	0.0663012	0.0358796	0.229329	0.0208552	0.0364178	0.0997668	0.433998	0.313001	0.147365	0.204156	0.131927	0.334852	-0.056275	0.0786069	0.0109056	0.194282	0.0346711	0.0234708	-0.000900687	-0.0660548	0.595975	0.158279	0.0481649	0.0885025	0.772248	0.0559068	0.845464	0.152747	0.234121	0.0490274	-0.0914112	0.529428	0.0488479	0.0672811	0.0596214	0.714917	-0.0134831	0.0155751	0.1791	0.336144	0.0937419	0.529926	0.113297	0.161293	-0.00660443	0.25283	-0.0871702	0.160681	0.324864	0.55992	0.0231689	0.479535	0.00224387	-0.0598364	0.3314	0.0130391	0.0711591	-0.106966	-0.0943935	0.165446	0.535029	-0.239748	0.28831	0.455354	0.113125	0.408344	-0.0373475	0.226043	0.23368	0.305719	0.220745	0.804505	0.170262	0.448719	0.0357161	0.378266	0.499855	-0.0222666	0.0387139	0.0617096	0.515103	-0.0396302	0.121241	0.317449	0.169109	-0.0569695	-0.0354645	-0.0724645	-0.0640523	0.123045	-0.0378184	0.242545	0.144291	-0.0127526	-0.211764	0.201854	-0.139509	0.220738	-0.00293125	0.324641	0.0737761	0.413323	0.00683349	0.241249	0.127452	0.647624	0.0964829	0.531204	0.464647	0.13497	-0.094396	0.311786	0.408164	-0.090389	-0.0443924	0.218038	0.171142	0.336554	0.248137	0.216716	-0.0617492	0.213616	-0.0524139	0.299526	0.435188	-0.0144729	0.383523	0.553483	0.0439807	0.199393	-0.0527023	0.0371644	0.303449	0.243598	0.158973	-0.0352528	0.0239104	0.160376	0.154908	0.200306	0.0392311	-0.00986095	0.589698	-0.169467	0.296511	0.122766	-0.0960353	0.812921	0.093973	0.640798	-0.0444805	0.172456	-0.0176282	0.407782	-0.0195646	0.312149	-0.0874195	0.0900911	0.496494	-0.125809	0.238317	0.303569	-0.0538707	0.463375	0.139221	0.00606362	0.68235	0.656336	0.13606	0.38396	0.16053	0.584246	0.160468	0.211228	-0.216761	0.220348	-0.0761415	0.625582	0.436974	0.483394	0.697629	0.268656	0.0455815	0.678012	0.713572	-0.138342	0.208113	-0.0107598	0.345664	0.398818	-0.0329392	0.0367744	0.209016	0.686768	0.180844	0.32709	-0.184856	-0.0209149	0.663382	0.268716	0.0323015	0.554082	0.26741	0.0830753	0.0119961	0.126663	0.0770807	0.115165	0.224558	-0.0103283	0.497741	0.145142	0.529361	0.633813	0.459047	0.327856	0.0654023	0.393374	-0.0239178	0.024109	0.239247	0.245123	0.598608	0.0143968	-0.0426803	-0.064337	0.322952	0.924799	0.246168	0.299019	0.329448	0.177648	0.0557276	0.346067	0.364063	0.113756	0.357487	0.0706221	0.113871	-0.101242	0.0894347	0.0974944	0.671594	0.138128	0.737985	0.0975776	0.0152127	0.380526	0.624075	-0.123989	0.263606	0.0413529	0.68722	0.172951	0.298551	0.00317861	-0.0326386	0.564782	0.290482	0.114432	-0.183774	0.386542	-0.03096	0.0307482	0.0998202	0.128499	0.209814	0.200023	-0.162836	-0.0932695	0.348221	0.0531211	-0.078856	-0.0289188	0.0931613	0.320916	-0.0574399	0.856273	-0.0584754	0.203589	0.597583	0.101162	0.621149	0.182775	0.0402529	-0.0932286	0.284526	0.25072	0.0633937	0.000530233	0.286834	0.198335	0.689866	0.120273	0.0599412	0.379592	0.3778	0.165781	0.128474	-0.0619596	0.239658	-0.300855	-0.104571	0.10432	0.207714	0.6787	0.459557	0.426913	-0.066066	0.113044	0.0367239	0.0454839	0.244069	0.0270082	-0.0496998	0.0277853	0.3076	0.402395	0.245792	0.247179	-0.05772	0.601123	0.649548	-0.0280711	0.0652593	0.0974391	0.0245037	0.0181703	0.416107	0.709238	0.186684	0.485964	0.257298	0.481087	0.01516	0.0149101	0.203418	0.137716	0.273697	0.0673012	-0.0757597	-0.189224	0.1812	0.524774	0.146886	0.239793	0.101222	-0.0937717	-0.21828	0.195289	0.0095266	0.67835	-0.00651573	0.087421	0.0185857	0.114149	-0.0209901	0.753157	0.112604	0.130285	0.0100344	0.41812	0.260279	0.225382	0.00726576	0.103671	-0.0481059	0.614259	0.293876	0.00779441	-0.1554	0.0322891	0.127888	-0.145674	-0.14288	-0.133556	-0.0960397	0.126832	0.329775	0.0248531	0.13848	0.00563072	-0.0246654	0.406324	0.229655	0.0324803	0.158022	0.290379	-0.224331	0.10868	0.0119821	0.238421	0.371114	0.430085	0.431565	0.683294	0.133451	0.596053	-0.0146612	0.0266361	0.572636	0.126939	0.333288	-0.0824074	-0.0696339	-0.163826	0.71986	-0.131479	0.125055	0.571652	0.48564	-0.0243467	0.0345644	0.22931	0.294338	0.661884	0.144557	0.00598139	0.428398	0.0129215	0.509498	0.39367	0.177494	0.047738	0.490737	0.359901	0.393118	-0.00194718	0.0706361	0.0971341	-0.0619041	0.0539683	0.219588	0.45266	-0.112095	0.119585	0.264605	-0.048112	0.100873	0.130494	-0.0108392	0.00205922	-0.00626319	0.287618	0.152274	-0.0617136	-0.137923	0.152633	-0.048002	0.541607	0.438408	0.0482388	-0.14721	0.270494	0.411754	-0.0624829	0.233646	0.529775	0.0616846	0.330513	0.422384	0.332619	0.439118	-0.013481	0.327881	-0.0442694	0.102532	0.0520389	-0.104201	-0.0649376	0.219509	0.440425	0.196449	0.394814	0.234873	-0.0191588	-0.0349728	0.504873	0.177058	0.0697277	0.0985736	0.454538	0.00757087	0.292327	0.775617	0.118012	0.0612131	0.78075	-0.0436109	0.714246	0.268324	0.0660007	-0.0779763	0.0459814	0.333286	0.194245	0.213501	-0.101241	0.163233	-0.0331108	0.204426	0.447315	0.46616	-0.00862264	0.0764608	-0.0309531	-0.179279	0.598133	0.695436	0.58627	0.53568	0.728977	0.167991	0.409618	0.569646	0.373432	-0.208984	0.411438	0.0601283	0.654991	0.0353663	0.158534	0.159985	0.131236	0.204494	0.0135744	0.643583	-0.147669	0.309724	0.167919	-0.0520985	0.0258832	-0.0272701	0.0140576	0.0967424	0.145703	-0.0505793	0.0831992	0.0608799	0.044473	0.199639	0.273214	0.430646	0.082234	0.241113	0.0652369	0.206354	0.608473	0.365045	0.27751	-0.015189	0.182925	-0.150683	0.0773565	0.402476	0.176893	0.619123	0.198118	0.267587	0.166453	-0.0443473	0.502159	0.309811	-0.0194818	0.152712	0.191987	-0.0518273	0.0249645	0.40509	-0.0423825	0.297986	0.39123	0.280705	0.135207	-0.0851145	0.00978715	0.466465	0.71839	0.272188	-0.0926239	0.166858	-0.00344514	0.745038	0.044144	0.0281868	0.395163	0.313218	-0.0935127	0.153022	0.3257	0.0302073	-0.0701939	0.16202	0.211112	0.20371	0.23145	-0.023295	0.762448	-0.0210994	0.0739211	0.156547	0.288878	0.121131	-0.174179	0.280938	0.278659	0.0928326	0.195971	0.389315	0.178127	0.0515129	0.0941052	0.0536205	0.187172	0.216575	0.701907	0.389038	0.475762	0.342066	-0.0313457	0.382295	0.0638182	0.653993	0.257015	0.132449	0.113587	0.358772	0.300709	0.163961	0.719531	-0.0988303	0.0871536	-0.113416	-0.0212945	0.0247465	0.127672	0.314058	0.706752	-0.0544946	0.216225	0.247138	0.756454	0.743457	-0.023036	0.209394	0.202531	0.0615468	0.107538	-0.266073	0.0669641	0.245079	0.19938	0.145404	0.513369	0.0709064	0.0831196	0.173157	0.269561	-0.0344424	0.10718	0.809319	0.0125421	0.021152	0.483331	0.229517	0.467258	-0.0173746	0.236798	0.449858	0.722753	0.0921483	0.296933	0.240572	-0.039285	0.128598	0.280696	0.0310327	0.394924	0.132665	0.216899	0.247001	0.360371	0.112848	0.557085	0.295994	-0.0334637	-0.0188519	0.153458	0.116007	0.0769226	0.0562546	0.175675	0.3375	-0.0300803	-0.128424	0.131332	0.345793	0.34242	0.653935	0.904633	0.704156	0.19297	0.380717	0.0658659	0.813558	-0.0372308	0.527293	0.163046	-0.0173172	0.0528021	0.191263	0.385588	0.816832	0.290706	0.163779	0.387791	0.136441	0.117698	0.0865079	0.119594	0.228565	0.0231971	0.410672	0.104446	-0.0110917	0.0151177	0.203351	0.677854	0.0860707	0.638547	0.0673012	0.28106	0.264772	0.341648	0.31742	0.344529	0.958989	0.361548	0.436544	0.733667	0.261934	0.227976	0.0327997	0.15035	0.737499	0.191663	0.28029	1	0.0537666	0.148359	0.0562471	0.421817	0.120327	0.0632948	0.10717	0.704408	0.58457	-0.0539274	0.381504	-0.00256201	0.277388	0.109512	0.0572964	0.0660146	0.35501	0.108061	0.0746624	0.290427	0.567887	-0.0327081	0.0742671	0.46292	0.135526	0.00699937	0.112986	0.205843	0.0608377	-0.0992491	0.228807	0.0523606	0.176227	-0.0846349	0.196567	0.13183	0.0387752	0.155849	0.50812	0.0325261	0.303403	0.0507247	0.14934	0.307001	0.573233	0.0903196	0.526211	0.257304	0.537073	0.222971	0.117075	0.183909	-0.109819	0.0908842	0.658371	-0.230236	0.104056	0.296975	0.0695368	0.0848784	0.32803	0.269925	0.373403	0.607466	0.421662	0.692415	0.0412305	0.0703239	0.572364	-0.142235	0.448985	0.30798	0.149237	0.288107	0.13817	0.3805	0.201438	0.129184	0.425565	0.315402	0.326614	0.122086	0.139022	0.360563	-0.109084	0.320497	-0.0773446	-0.140457	0.0675495	0.063425	0.0111048	0.27431	-0.0717333	0.149695	0.352236	0.0830734	-0.0153031	-0.0450437	0.00578598	-0.0402586	0.00388529	0.0306038	0.250523	-0.0153558	0.111539	0.269482	0.338266	0.406476	-0.094414	0.0222868	0.32825	0.0560283	0.022095	0.918464	0.327211	0.127139	0.123827	0.318459	0.246085	0.204111	0.115231	-0.0505523	0.356032	-0.0219389	0.0939355	-0.00133224	0.49148	0.466216	0.484625	-0.0456591	0.0480724	0.0136154	0.0340524	0.281449	0.0559503	0.281618	0.0233691	0.0109659	0.73076	0.160465	0.50865	-0.0867442	0.410524	0.10865	0.111037	0.0710118	0.0861231	0.286068	-0.0488772	-0.0213478	0.106392	0.344777	0.445645	0.0979505	0.0612917	-0.0847511	0.415113	0.0847903	0.492785	0.334149	0.138892	0.0458241	-0.154024	0.328972	0.151046	0.368122	0.356054	0.188542	-0.00392181	0.754531	0.646298	0.172703	0.504172	0.0747322	0.245021	0.116026	0.0674347	0.275347	0.073146	0.0938655	0.0401428	0.51995	0.142615	0.240738	0.126554	0.949962	0.201927	0.315434	0.0488153	-0.0103414	-0.0377367	0.312928	0.0792425	0.0554823	0.000482586	0.688421	0.00125949	0.272507	0.29894	0.54379	0.687335	0.0583481	0.297276	0.523622	0.109307	0.407036	0.126735	-0.0391451	0.101071	0.0262673	0.495258	0.154052	0.828932	0.16327	0.459207	0.291294	0.395258	0.27024	0.693436	0.275595	0.268851	0.134826	0.147935	0.138557	0.584944	0.456248	0.0943308	-0.0562481
027 NP-CT-L6b-OB Glut - Tbl1xr1	0.151264	0.0569517	0.0167586	0.158339	-0.148857	-0.0380607	-0.0618466	-0.0914122	-0.0523139	0.221872	-0.0385452	-0.118598	0.14786	0.0290353	-0.109549	0.080093	-0.0174431	-0.0797446	0.0375478	-0.139265	-0.164322	-0.0802898	0.0553822	0.00676927	-0.0274502	-0.072956	-0.093029	0.0360106	0.0626291	-0.0923181	0.0302463	-0.148976	0.0403663	-0.0652355	-0.118852	0.0397786	-0.020695	-0.0350759	-0.0330074	-0.0842223	-0.0209014	0.0502993	-0.0682673	-0.120392	0.208558	-0.169343	-0.0183558	-0.204693	-0.0264754	-0.173732	-0.0178553	0.0115802	0.106077	-0.0444433	-0.0750567	-0.0474847	-0.107207	0.0195835	0.0212086	0.0395652	-0.0053392	-0.13254	0.0171205	-0.0632556	0.0355023	0.0499523	0.206226	-0.00861694	-0.134478	-0.00397687	-0.0610504	0.0389691	0.0514974	-0.0754279	-0.0964725	0.118113	0.146195	-0.0400149	0.0224074	0.258477	-0.0249765	0.131117	-0.105065	0.0446135	-0.0313034	-0.0756398	0.0859908	-0.14638	0.064002	0.0381582	-0.00757598	0.0542069	-0.175867	-0.0149218	-0.0568351	0.0795216	0.0430437	0.0472874	0.236404	0.250608	0.323085	-0.0561428	-0.00668965	-0.0504687	-0.116765	0.00274286	0.0286146	0.142892	0.102038	0.0421107	0.14038	-0.09475	0.155668	-0.0486967	-0.103348	-0.0293153	-0.0855937	-0.0635737	-0.03956	0.267607	0.000394597	0.0259498	0.123069	0.019891	0.168352	0.0268354	0.167218	0.0638079	-0.0183053	0.00511613	0.00966254	0.0932596	0.00201367	0.152154	0.0834893	0.0567963	0.142681	0.0738484	-0.0666293	0.103895	-0.114543	-0.0460016	0.111754	-0.0409722	-0.0931024	-0.0305491	0.022322	-0.020695	0.107535	-0.0974242	-0.0222973	0.137053	-0.0986075	0.0637354	-0.180934	-0.0464575	0.00537845	-0.142069	-0.0305132	-0.0905009	-0.0659758	-0.0160839	-0.0268955	-0.124473	-0.0371935	0.0519587	0.0127108	0.224161	-0.0474267	-0.0330065	0.00370001	0.0473885	0.0107258	-0.026516	-0.0513478	-0.0185741	0.119062	-0.0549714	-0.0993277	-0.0724319	0.136206	-0.00141844	-0.0219853	-0.115572	0.0467879	0.0403663	-0.0146566	0.142777	-0.0562991	-0.0159662	-0.0108301	-0.137786	0.0562016	0.0448053	-0.0295387	-0.0579211	0.123321	0.0234432	0.0238383	-0.0120827	-0.00695096	0.0376631	-0.0736786	-0.0176504	-0.174781	0.050056	-0.0461465	-0.0648221	0.153722	0.0624348	0.202643	-0.0290572	-0.105845	0.0593828	0.164979	0.0604363	0.012766	-0.00304502	-0.0312956	-0.0695127	0.048089	-0.024682	0.0606681	-0.00870083	0.0698969	0.129683	0.0589214	-0.11104	0.033035	0.109313	0.071013	0.0182452	0.000933831	0.0905766	0.0943732	-0.130323	0.214544	-0.0815098	-0.0325033	0.129479	-0.0702443	-0.0311302	0.13413	-0.0102553	-0.0285808	-0.157857	-0.0661471	-0.121586	0.163283	0.135487	0.0548211	-0.19155	-0.0766517	0.0728542	-0.136049	0.0818573	-0.0179993	-0.103596	0.0431108	-0.467399	-0.132549	-0.0312566	0.0152467	0.0373964	-0.107057	-0.0679699	-0.0324422	0.00528291	-0.0236354	-0.132248	-0.0110147	0.0699377	-0.048095	-0.16299	0.103243	0.046019	-0.0963115	-0.0757538	-0.0828572	-0.0388542	-0.0347721	-0.0160537	-0.03431	-0.0538289	-0.0386494	-0.0840806	0.111569	-0.00920252	-0.0595265	0.0449467	0.162562	-0.145778	0.0893974	-0.0450221	0.0312398	-0.0389743	-0.0427665	-0.119942	-0.0108472	0.072023	-0.181134	-0.0976388	0.173179	-0.00279588	-0.0631236	0.0901948	-0.0376387	-0.0786714	-0.0618231	-0.0471262	-0.0319117	-0.0372929	-0.0838654	0.00647353	0.065133	0.0393368	-0.0385115	-0.0107521	0.132728	-0.044114	0.160942	0.0743196	0.0297398	-0.0310416	-0.0486688	-0.0351289	0.0503376	-0.184661	-0.144009	0.257174	-0.0607778	0.0379111	0.056994	0.000334362	0.0300203	0.0183798	-0.0579856	-0.0695485	-0.0530345	-0.0415065	0.0544116	-0.0955961	-0.0677391	0.182179	0.0159516	-0.00397401	-0.0316456	0.192952	0.0202734	-0.082372	0.0151193	-0.0441893	-0.0140556	0.020469	-0.144479	-0.0628001	-0.0500933	0.113057	-0.160305	-0.0858287	-0.0156094	0.0662101	-0.0647437	-0.0119022	0.0394791	-0.0278063	0.156411	-0.0657182	0.0118058	0.174161	0.00913425	0.0173	0.0272436	0.0618343	-0.207482	-0.000348103	-0.0139182	-0.0439685	-0.140497	0.00319232	-0.0144991	0.0519179	-0.0390271	0.0636662	-0.0784497	0.0113241	0.182598	-0.000865443	0.00517632	0.0118058	-0.00498475	0.14802	-0.0458724	-0.0238864	0.0503433	-0.0558796	0.119536	0.00554812	-0.0258885	0.138229	0.127302	-0.102911	-0.210246	-0.0893999	0.0990265	0.0853774	0.00839581	-0.039345	-0.0522216	-0.0105807	0.100564	0.145484	0.0287324	-0.147457	-0.250665	-0.0518115	-0.135698	0.159351	-0.0330348	-0.0391339	0.136226	-0.0694036	-0.0708831	0.0295908	-0.0440437	-0.0381739	0.0214838	-0.165286	0.0533817	0.0768311	0.166845	0.112942	-0.101327	0.452856	0.0780238	-0.128811	0.0463432	-0.0848537	-0.0946179	0.0451556	0.0257516	0.081842	-0.0774688	-0.336745	-0.388279	0.102785	0.134202	0.110726	0.0837086	0.0292097	-0.116092	-0.0848739	0.179362	0.0533714	0.0132849	-0.0232634	0.0566514	-0.0836463	0.0708391	0.239201	0.0243524	0.028245	0.0511279	-0.0607961	0.0280497	-0.0163902	-0.0173943	-0.120335	0.0164297	-0.0677685	-0.103838	-0.0376834	0.0980115	0.0197548	0.184578	-0.0316089	0.057699	0.0243796	0.0576959	0.118299	-0.0885517	0.0130473	0.0959785	0.0700106	0.0366311	0.0951636	-0.0583901	-0.0516758	0.0155038	0.00164527	-0.0703239	0.12284	-0.0380304	0.0246399	-0.0593325	-0.0831595	0.229136	0.0358394	-0.0325177	-0.124593	-0.0628975	-0.04251	0.0825567	0.00129722	-0.00991359	0.0220338	-0.0724806	0.0382541	0.000379792	-0.157579	0.0254974	0.048923	0.23285	0.107907	0.0577172	-0.11919	0.0660436	-0.00916503	-0.160022	0.00315634	-0.0228321	-0.0710206	-0.0218202	0.104211	-0.0737116	0.0231076	-0.258494	-0.0900013	0.0134215	-0.00691077	-0.033255	0.101903	0.0194739	0.0566349	0.187692	-0.0864874	0.00964587	0.0712988	-0.0671271	-0.0428546	-0.00269224	-0.0537897	-0.118237	-0.0125393	-0.0938788	-0.12539	-0.0208525	-0.100196	0.103489	0.228437	-0.267003	0.0228498	-0.0484677	-0.12897	-0.0617747	-0.0176059	-0.075508	-0.146228	0.0198239	0.166424	0.0275772	-0.0626558	0.220555	0.038078	-0.0895587	-0.11071	0.100707	0.00452682	0.146658	0.0928197	0.225939	0.0804245	-0.011986	0.14516	-0.0511426	-0.192498	0.0951718	-0.0322222	-0.131527	-0.0463777	0.206033	0.0833579	-0.0280191	-0.0564204	-0.0949059	-0.108039	0.250965	0.0248385	-0.0819607	-0.186078	0.0598755	0.0985125	-0.514516	0.0410066	0.206105	0.0590788	-0.168453	0.365145	0.0463279	-0.0472771	0.0650722	0.0403277	0.0942434	0.0033841	0.0150529	0.154771	-0.139861	-0.0938018	-0.0296725	-0.0413537	0.0386819	0.107984	0.0464346	-0.180328	-0.00368938	-0.0316349	-0.101502	0.0550162	-0.0771699	0.0963117	-0.0306034	-0.0565588	-0.0338057	0.066045	0.0798315	0.0268869	-0.0678012	-0.0522112	0.0337899	0.0311107	0.115833	-0.0780377	-0.0326053	-0.0364211	0.0766333	0.105993	-0.0972417	-0.0489252	0.0878856	-0.110825	-0.0710404	-0.143886	-0.00473625	-0.0179467	0.195437	-0.0621092	-0.0338441	-0.0847278	-0.0717883	-0.154331	0.163272	-0.134786	0.267238	0.0338044	0.0440131	0.217231	-0.0619049	-0.0140675	-0.0178881	-0.102488	0.201006	0.0715208	0.161864	-0.0275129	-0.0309382	0.0440709	-0.0760074	0.0199204	-0.0471723	-0.0841091	0.00507944	0.00544311	0.114549	0.0212046	-0.0796639	0.0373049	0.0283351	-0.155504	-0.0850615	-0.0343497	-0.0630024	-0.101931	-0.0503483	0.0169303	0.104054	-0.08248	0.0264381	0.1777	-0.0355638	0.0363281	-0.288858	-0.16184	0.131169	-0.0311295	-0.125107	-0.110006	0.0553353	-0.0414585	0.0723582	0.0118568	-0.180236	0.227902	0.124929	0.0241852	0.0659426	0.0763294	0.306814	0.024631	-0.0463813	-0.156072	-0.00148215	-0.202225	0.0149071	0.237747	-0.181265	0.0810256	-0.0443327	-0.130136	-0.0811842	0.188208	-0.0147984	0.0946882	0.0549929	-0.0451861	0.0771649	0.0480323	-0.0607989	-0.0238348	-0.164324	-0.0593905	-0.171558	0.00696955	0.182898	-0.0844726	-0.0942054	-0.00191013	0.047029	-0.0738499	0.061374	-0.071224	-0.0986153	0.187523	0.0104085	-0.0409348	-0.102107	0.00731615	-0.0343375	0.0435276	-0.161792	-0.0589217	0.026539	0.00317923	0.211461	0.119022	0.00533783	-0.0805503	-0.0756517	-0.0110592	-0.0453854	0.112683	-0.0239167	-0.0207397	0.0485259	0.124898	0.0574272	0.0151923	0.00549874	0.074178	-0.0541516	-0.162016	-0.120654	-0.0358135	-0.0758215	-0.00788464	-0.0394305	0.161307	-0.118243	0.0997209	0.041134	0.0238526	-0.0783085	-0.125123	0.0034809	0.219251	-0.073018	0.0996342	-0.13081	-0.0465319	0.0232881	0.183943	0.00638246	-0.0910976	0.063195	-0.0671432	0.0962395	0.0203149	-0.00695918	-0.138377	0.0613006	-0.0413071	0.210339	0.0394324	0.0329444	-0.00297135	-0.00283088	-0.116716	0.105101	0.115425	-0.164687	0.0314591	0.0523612	-0.0648579	0.194826	-0.127362	0.201938	-0.025161	0.0157606	0.134688	-0.188668	-0.0373623	0.0119926	-0.110046	-0.0118036	0.0770289	0.0176588	-0.00225124	-0.0027315	0.0687059	-0.0376529	0.0429951	-0.0447654	0.0862182	-0.00488966	-0.185334	-0.0373366	0.156838	0.0116599	0.0366907	-0.0267601	0.0355484	0.0239293	-0.0846452	-0.0157404	-0.0372658	-0.0859302	0.137225	-0.15815	0.25454	0.174009	0.0308373	0.0592818	0.0293533	0.212325	0.113477	-0.00742081	0.047995	-0.0615512	-0.0158548	-0.126901	0.100743	-0.038175	-0.204901	-0.0646772	0.00684935	-0.0190607	-0.0179776	-0.0601786	0.0258636	-0.0442573	0.0492336	-0.15833	0.0131894	0.247196	0.169521	-0.0777794	0.0380905	-0.0400114	0.0121639	0.118559	0.164824	0.00100302	0.195543	0.154888	-0.0569628	0.0161465	0.0688316	0.0556437	0.572823	0.0119705	-0.0999291	-0.184495	-0.0921615	-0.0277898	0.343341	0.0155162	-0.0147351	-0.0189067	0.105346	0.0290926	0.108929	0.0853775	0.00444793	0.0566315	0.0148137	-0.0634906	0.100481	-0.182215	-0.00781291	-0.0520344	0.131152	-0.0122562	-0.0421207	0.0578933	-0.058163	-0.0787903	0.103	0.0674495	-0.034234	-0.120908	-0.0654368	0.0765713	-0.0106474	-0.0158019	-0.134227	-0.00351265	0.0730157	0.0233623	-0.109854	0.140634	0.116393	0.098167	0.0121554	0.0259297	0.0276995	-0.0222454	0.312784	-0.0158908	-0.106595	-0.00984866	-0.150744	-0.0298585	-0.0414979	0.0139176	-0.0494002	0.0751397	0.107068	0.0587372	-0.243658	-0.108137	-0.154926	0.493166	0.060935	-0.129254	-0.0838799	0.0555118	-0.0550712	-0.0495469	0.233851	-0.0117719	0.0739632	-0.0163108	0.0503252	-0.125709	-0.00431517	0.140936	0.0683323	0.204443	-0.0334557	-0.0975572	0.175793	0.113536	0.201849	0.055907	0.30272	-0.0250865	-0.0416626	-0.0499322	0.0254447	0.0272005	-0.0875454	0.190166	0.0102533	-0.0595699	-0.0503186	0.0376311	0.176351	0.0226502	-0.278404	-0.0714872	0.0537666	1	-0.0762867	0.0789742	0.17437	0.15434	0.0294754	0.0420796	-0.00278282	-0.0280335	-0.110263	0.110514	0.0251302	0.0335724	0.00461327	0.0958245	-0.0541407	0.230469	-0.0464506	-0.163152	-0.0996613	0.124533	0.0265383	-0.00587791	0.00924028	-0.153041	0.0241742	-0.0993563	0.0792623	-0.0737331	-0.178448	-0.0710713	0.190636	0.0950902	-0.11009	0.00813605	0.0396528	-0.13513	0.00166329	0.0734735	-0.0528619	0.142298	-0.0432428	-0.0220592	0.148079	0.145759	-0.0670723	0.00764791	0.0356546	0.113731	-0.0200037	0.0969789	0.192055	-0.288104	-0.120363	-0.0647178	0.057041	0.175374	-0.0724954	0.0158285	-0.00216973	-0.0134261	-0.0911566	0.0656142	-0.125947	0.12144	-0.0571333	-0.00276125	0.233866	-0.14304	-0.19348	-0.0618667	0.144738	0.0704265	-0.0861024	-0.107966	-0.098441	0.0511681	0.0254435	0.00252188	0.0899714	-0.0577901	0.00317564	0.135971	0.0480469	-0.0730232	-0.0498569	0.0942518	-0.0523988	0.0483625	0.0945699	0.253676	-8.64962e-05	0.165652	-0.0585826	-0.0394519	0.0323759	-0.159175	0.0235466	-0.0671934	-0.0988826	0.170529	0.0877182	0.0578977	-0.149322	-0.0836482	0.00785358	-0.152779	0.0874205	0.210888	-0.067582	0.245585	-0.0532883	-0.0977804	0.00770442	0.214843	-0.0689386	-0.0161619	-0.0646389	0.0533388	0.0582856	-0.0574208	0.0811519	0.0547535	0.0835477	-0.00834465	0.0397263	-0.095383	0.15634	-0.0395504	0.041424	-0.101658	0.297275	0.0237912	-0.0987925	0.0338584	-0.17509	0.0423021	-0.0834007	0.0735367	0.0457517	0.167733	0.0926586	0.134365	-0.0305408	-0.047632	-0.0603936	0.0466894	-0.0618723	0.051643	0.211222	-0.0342176	-0.0475432	-0.271044	-0.0137357	-0.0917816	0.120728	0.243633	-0.0708527	-0.249314	-0.0195949	0.0322792	-0.0219424	-0.032688	0.0533957	-0.0610838	-0.0656092	0.0769762	0.161314	-0.035618	0.0375527	-0.0551838	-0.0138679	-0.0638489	-0.138014	-0.0416175	-0.0250562	-0.185288	0.256089	0.159772	-0.0640935	-0.224051	0.159933	0.0958787	0.0271093	-0.116403	0.0116357	-0.0365423	0.053583	-0.0464811	0.0523132	-0.113084	-0.00999275	-0.0766072	-0.0140516	0.0675267	-0.0554421	-0.08083	-0.067287	0.108537	-0.196394	0.0628291	0.152566	-0.00809046	-0.073732	0.118534	0.000169492	-0.038959	0.0704287	0.00870499	-0.0827397	-0.0981208	-0.0837586	0.0370139	-0.0731527	0.148361	0.228399	-0.0656289	0.011955	-0.0570457	0.0406665	0.107817	0.0895611	-0.0660421	-0.56689	-0.153448	0.134533	0.0856282	-0.0414227
110 CNU-HYa HY MM Glut - Yy1	-0.156647	0.0904866	0.146593	0.101682	0.284154	-0.0269426	0.336186	0.103803	-0.20236	0.137378	0.139845	0.230854	-0.242982	0.115495	0.0381949	0.0526104	0.0236487	0.0791013	0.246326	0.31244	-0.0366278	-0.160381	0.0197181	0.09595	0.129422	-0.137929	-0.0454651	0.055126	0.260727	0.231889	0.0897308	-0.251865	-0.0988159	-0.127825	0.212892	0.0935314	-0.0802354	-0.0868903	-0.1949	0.635704	-0.0587725	0.176354	-0.0376387	0.720607	-0.0673491	0.344356	0.150326	0.150057	0.224755	-0.125858	0.435458	0.186394	-0.0950449	0.327815	0.0787027	0.158791	0.180362	0.185581	0.289132	0.0957429	-0.0688691	0.18118	0.0381196	0.024541	0.373938	0.0555241	-0.330571	0.244543	0.268853	0.108508	0.0808375	0.111836	0.0745321	0.198298	-0.0354392	0.159069	-0.0772291	0.125455	-0.215796	-0.208694	0.223342	-0.182782	-0.0622432	0.0735883	-0.0194797	0.21013	0.107745	0.0887869	-0.105055	-0.103081	0.179238	-0.111823	0.447939	-0.0858152	-0.0121088	-0.19582	0.138125	-0.0810822	-0.406812	-0.389129	0.0322839	0.133254	0.00591635	-0.188185	-0.158017	0.0476398	0.121321	0.0461496	-0.117321	-0.0816308	-0.0140988	0.215595	0.0580597	0.428485	-0.124919	0.0851917	0.291981	-0.0973146	0.291283	-0.18691	-0.379921	-0.178034	-0.190934	0.0875292	-0.0215857	-0.301439	-0.0511786	0.177437	-0.0579027	-0.0909588	0.197982	-0.0342642	-0.349393	-0.288021	0.0313593	-0.0818418	-0.382983	0.0982742	-0.165533	0.156162	0.119329	0.0259729	0.0462502	-0.188938	0.0921668	0.258922	0.321793	0.02701	0.0510719	0.155463	0.0534342	0.137085	0.115951	0.0883185	0.240157	0.174498	0.333432	0.0759996	0.0452826	-0.183961	0.144691	-0.302605	-0.0422175	0.484478	0.269653	0.169739	0.217069	-0.129405	0.0414469	0.141506	0.0886272	0.43833	-0.0759823	0.262259	0.263474	-0.193067	0.0604674	0.814038	0.00633357	0.0921425	0.128853	0.332043	0.118021	0.128522	0.213618	-0.00608293	-0.00275251	0.143855	-0.000561481	-0.106625	0.0353629	0.166489	-0.296349	0.540893	0.104538	0.146091	-0.0674602	-0.047104	0.0265574	-0.0248071	0.170546	-0.00661936	0.164993	-0.0576631	0.0357718	-0.173261	-0.184886	0.221487	0.141819	-0.100435	-0.260128	-0.113952	-0.149929	0.114693	0.135578	0.24395	0.0336311	0.166052	0.0153584	-0.0434289	-0.276799	0.412204	0.201108	-0.0274742	-0.170683	0.104753	0.201629	0.204889	0.105775	-0.0152172	-0.00235145	-0.145578	0.0202141	-0.0262449	0.154179	-0.0560184	-0.0914591	-0.270373	0.278084	-0.0210465	0.101519	0.158273	-0.204102	-0.209542	0.292078	0.0172329	0.0344196	-0.315368	0.160801	0.0138893	0.0405851	0.427733	-0.0972753	-0.0909638	0.172422	-0.308136	0.0759447	0.144211	-0.0348426	-0.206732	0.118452	-0.0865083	0.320306	0.0708767	-0.106743	0.0355529	0.307031	-0.0651499	0.250796	-0.0310528	0.433779	0.166695	0.15421	0.171163	-0.358275	-0.0658868	0.146875	0.199996	0.00693202	-0.0574327	0.0248391	0.493952	0.100026	0.308672	0.0893287	-0.157687	-0.0488397	0.108471	-0.206296	-0.065454	0.212061	0.224706	0.18706	0.0833833	0.0844826	-0.0600138	0.445288	0.247972	-0.039337	-0.0417738	-0.0473608	0.680071	-0.05197	0.120476	0.172269	0.108657	0.2195	0.372643	-0.0828404	0.366904	-0.102523	0.00383352	0.193454	0.109093	0.114971	0.282359	0.11799	0.220285	0.0758448	-0.158757	-0.261002	0.133164	0.0282348	-0.0511152	0.0630332	0.344789	0.0994905	0.104762	-0.0712528	-0.253133	-0.0111167	-0.205907	0.219301	-0.0451795	0.0759962	0.203308	0.0806573	0.296151	0.0300925	0.331233	0.0097161	-0.0421731	0.176734	0.0791817	-0.0165711	0.0106931	-0.030348	-0.00578522	-0.0261366	0.160137	0.10451	0.15383	-0.275426	0.0630599	0.211254	0.148153	-0.146391	-0.0177936	0.428665	0.0901132	0.0559867	0.0426423	0.121392	0.178895	-0.386408	0.1879	0.0653102	-0.0984918	0.068919	0.251785	-0.134442	-0.0424963	0.0158303	0.0582846	0.0847694	0.405783	0.0600098	0.0599822	0.0559339	0.84429	0.152487	0.226336	0.047392	0.129186	0.239112	0.0467857	-0.393342	-0.0811412	0.349419	0.0527383	-0.228035	0.113588	0.0182522	-0.0895605	-0.0241662	0.128308	-0.153888	0.720279	-0.122522	0.113606	0.0395603	-0.108594	0.0683443	0.0526916	-0.250769	0.109913	0.0987418	0.189053	0.243705	0.178192	0.291731	0.221096	-0.01681	0.282801	0.204147	0.145402	-0.0859048	-0.363752	-0.200306	0.0972389	0.161094	0.161193	0.0820977	-0.0840334	-0.089798	0.179985	0.207082	-0.0815216	0.147012	0.171829	-0.108102	0.145565	0.0343572	-0.0523042	0.29428	0.337334	0.0448879	0.290836	-0.133207	0.27096	0.226568	-0.10413	-0.0244399	0.229277	0.0702606	0.185045	0.157104	-0.00511145	0.017431	-0.19945	0.246756	-0.102661	-0.0688869	0.00624214	0.092664	0.0655963	0.0916353	0.243223	-0.40022	-0.1353	-0.000228638	0.132283	-0.00193676	0.278869	0.113769	-0.262951	0.142257	0.166636	0.393537	0.25168	0.517575	0.274428	0.176884	0.0708448	-0.010966	0.284193	0.0469078	0.0599377	-0.00333176	-0.0770629	-0.0606278	0.135744	-0.203062	-0.0434646	0.0608415	-0.380257	0.0583318	-0.0729325	-0.212317	0.0847601	0.258008	-0.284769	-0.00545329	0.0546313	0.201016	0.0431717	-0.337405	0.00461422	-0.0764044	0.281612	0.131436	0.226368	-0.316015	0.237117	-0.060161	-0.207739	0.126685	-0.152838	0.358882	0.278472	-0.0507332	-0.179924	0.016883	-0.22304	0.156044	0.283389	-0.0212936	0.25622	0.141469	0.159005	0.153774	0.801196	0.0955454	-0.128284	0.133617	-0.0305468	0.0531223	-0.24346	-0.0632119	0.31364	-0.255099	-0.490452	0.261416	0.0381987	-0.0428945	0.0404276	-0.112308	-0.0611548	0.323048	0.024078	0.26005	-0.103124	0.262165	-0.138668	0.00119301	0.140914	-0.160512	0.330212	0.208849	0.0724973	0.154795	-0.00812651	-0.032532	0.330689	0.0411451	-0.192819	-0.13336	0.0939911	0.343357	-0.033405	0.0283755	-0.285168	-0.115829	0.164422	0.16991	-0.246964	0.276474	-0.0017591	-0.209052	-0.0209	-0.112666	0.0413208	-0.0834389	-0.0764803	0.210337	0.185975	0.0456193	0.0407792	0.181048	-0.283364	0.0335794	0.0585276	0.153131	-0.0155365	-0.424488	0.115805	-0.00023855	0.263808	-0.0777369	0.154117	-0.226973	-0.337673	0.0803889	0.211188	-0.292761	-0.139076	0.141161	0.0344435	0.0346192	0.345843	0.0284819	0.204809	-0.217751	0.0968773	0.836622	-0.299485	0.122113	-0.0409678	-0.12676	0.262357	0.0685419	0.00539523	-0.0888773	-0.0453605	0.0318657	-0.194378	-0.31207	-0.329506	0.0177196	-0.364305	0.19674	0.00112434	-0.0823604	-0.434608	0.0410206	0.389584	0.260499	-0.14696	-0.208117	-0.17445	0.186994	-0.106169	-0.260126	-0.268508	0.120359	-0.256929	0.175799	0.303147	0.153212	0.268681	0.0379138	0.0794321	0.234632	-0.0621479	-0.290527	0.0385595	0.0420074	0.0521232	0.115044	0.0247444	-0.0659186	0.24332	-0.0232024	-0.0534292	0.0951716	-0.291239	0.10678	0.179395	-0.0495093	0.0463529	0.164621	0.0256961	-0.0460081	-0.103963	0.267653	-0.145011	0.383297	0.427616	-0.12474	-0.00364033	-0.0836218	0.420002	0.085712	0.216979	0.414863	0.407459	-0.227963	0.316753	0.270233	0.121929	-0.152689	0.0568153	-0.262042	0.0108285	-0.0444264	0.0904853	0.101112	-0.249348	-0.301481	0.0437586	-0.0439442	0.233195	0.110302	0.0434438	-0.120562	0.780641	0.11192	-0.00399624	-0.29309	0.105179	-0.20513	-0.235282	0.049487	0.691105	-0.0793882	-0.153267	-0.264814	0.200734	-0.0823833	-0.108683	0.0213486	0.244817	0.102416	-0.0170928	0.128361	0.0217706	0.327075	-0.1007	0.196198	0.0721117	-0.0838745	-0.118474	0.0928278	0.309817	-0.0867103	0.0271336	0.189454	0.0698688	0.035118	0.12979	0.120195	0.258347	0.535882	0.0784751	0.0656247	-0.126884	-0.211681	-0.300732	0.091439	0.128918	-0.318694	-0.148916	-0.0330488	0.340786	0.207231	-0.00771381	-0.0482802	0.106678	-0.225789	0.179956	0.179324	0.297005	-0.071586	0.180963	-0.00435233	0.263654	0.301737	-0.00527675	0.135634	0.325637	0.0143859	0.220951	0.0812206	0.0086147	-0.0856393	0.0733362	0.0841398	-0.108378	0.238496	0.0372183	-0.0428698	0.294648	-0.0259107	-0.313438	0.114804	0.199814	0.069182	0.200354	0.00201195	-0.0311605	0.212832	0.28132	0.0614267	-0.346021	0.0378008	-0.312418	0.299912	-0.116723	0.0309953	0.240715	0.396683	0.178099	-0.217196	0.128578	-0.116691	0.22975	0.0648716	-0.159632	0.166675	0.255809	0.150931	0.193066	-0.116647	0.0706746	0.157786	-0.119796	-0.155163	-0.0487932	-0.220593	0.0877474	-0.164029	-0.105925	-0.342311	0.16655	0.664311	0.058786	-0.229789	-0.481002	0.233003	0.300372	0.207972	0.045465	0.11864	-0.0560739	0.156274	0.0797759	-0.297235	0.254515	0.47167	0.0321172	-0.371566	-0.0177707	-0.269045	0.0165942	0.841168	-0.321628	0.252219	0.300923	0.00257339	0.165098	-0.319875	0.367817	-0.0380071	0.615979	-0.0124303	-0.0804091	0.501925	-0.365769	0.0860958	-0.0635794	0.325405	-0.0556878	-0.526519	-0.0335844	0.114995	0.135855	0.228917	0.221642	0.508405	0.109067	0.367901	0.20878	0.117076	-0.205048	0.211785	0.336393	0.0379507	-0.282768	0.116029	-0.308712	0.130365	0.125058	-0.120788	-0.237583	-0.143277	0.0750812	0.107193	0.0111	0.0947906	0.218564	-0.0723931	-0.3407	-0.195024	0.339299	0.146623	-0.207094	0.467453	-0.111955	-0.237581	0.462859	-0.137174	-0.120479	0.413542	-0.378332	0.0887922	0.254101	-0.187474	-0.139791	-0.159242	-0.0850303	0.0726527	-0.110784	0.158137	-0.0847388	-0.00821999	0.19887	0.425131	0.149697	-0.0188634	-0.28586	0.00768073	0.200589	0.177964	0.213725	-0.0168411	0.034557	-0.129103	0.261577	0.176719	0.344835	-0.366616	0.190329	-0.0261997	0.174738	-0.141918	0.100799	0.222106	-0.155417	-0.19068	0.237913	-0.000729644	0.124428	0.00620602	0.0727708	0.34296	0.0586042	-0.0602297	0.177784	0.0970951	0.0885735	0.0998002	0.112133	0.0926188	-0.060542	0.12121	-0.349813	0.0532343	-0.409354	-0.0297291	0.0409997	0.0805075	-0.251793	0.0193986	0.36118	0.144917	0.178969	0.104154	0.0563858	0.138534	-0.100275	0.106812	-0.0832631	-0.201002	-0.11665	0.0920743	-0.126612	-0.391374	-0.00644717	0.22965	0.11778	-0.378235	0.23948	-0.20568	0.0112926	0.818099	0.0582308	0.740456	0.256171	0.209625	-0.0679876	0.0926114	0.187917	-0.0401078	0.0372782	0.00339341	-0.178108	0.304948	0.455311	0.0156401	0.148359	-0.0762867	1	0.0193986	0.367887	0.00357603	0.18591	0.00312158	0.182395	0.131875	0.056182	-0.266834	0.151365	0.0491767	0.34684	-0.43317	0.243917	-0.280046	0.119937	0.106675	0.0993956	0.260356	0.111234	0.229913	0.654856	0.466875	0.144935	0.00311473	0.369057	0.19929	0.200597	0.0936847	0.0890975	-0.000138388	-0.181213	0.0315858	0.00921131	-0.135882	-0.0201468	0.0316091	-0.0333871	0.0955356	0.015312	0.116453	0.0586272	0.0304125	-0.0263509	0.100283	0.416472	0.218615	0.107396	-0.150136	0.155414	-0.127279	0.143533	0.191119	-0.0409926	0.0221629	0.0409361	0.0208294	0.0932255	0.00344944	0.339721	0.0257678	0.273312	0.137203	0.177683	-0.0116859	0.0187394	0.325819	0.150308	0.089684	-0.0144365	-0.0579916	0.356266	-0.243077	0.20736	-0.108653	-0.263264	0.261449	-0.0177721	0.220694	0.131746	0.0496919	0.626621	-0.0239353	-0.0686691	0.254304	-0.014321	-0.0761952	0.190966	-0.299062	0.012905	-0.17067	0.215232	0.137623	0.0386781	-0.186049	-0.0942253	0.0990323	0.0333779	-0.0218298	0.0525534	-0.150599	-0.10215	0.0981041	0.205765	0.184593	-0.115428	-0.00420589	-0.0616479	-0.270794	0.132501	0.480471	0.221225	-0.334305	0.2122	0.224925	0.410477	-0.0791677	0.018978	-0.0852025	0.138296	-0.184081	-0.060033	0.0543527	-0.0423754	0.0168396	-0.0375343	0.121978	-0.338256	0.0135137	-0.0730643	-0.00241586	0.228892	0.11755	0.0504021	0.266192	0.0975956	0.0296718	-0.0212591	0.0634072	-0.0645811	-0.096793	-0.0785906	-0.087114	-0.2547	-0.148456	0.030073	-0.0653818	0.0421048	0.0209105	0.370469	0.245607	-0.101833	-0.285763	-0.0552329	0.0512023	-0.0146614	0.174716	0.164979	0.0949006	-0.00828735	-0.108704	-0.02068	0.131252	0.0865735	0.172262	-0.189125	-0.212297	0.0411446	0.180367	-0.10608	0.233321	0.0963206	0.473569	0.052135	0.140192	-0.409054	-0.147403	-0.219806	-0.0602731	0.0501734	0.0823517	0.0514324	-0.0583958	0.196731	0.191976	-0.00189341	0.0455886	-0.464755	-0.0111827	0.148372	-0.045293	-0.0349594	0.130459	0.107341	0.199481	0.391493	0.719613	0.305171	0.200223	-0.231177	0.000113553	0.168513	-0.314885	0.0529681	-0.170575	-0.167304	-0.00902495	0.202278	0.276133	0.288794	0.228049	-0.194263	0.0361608	0.141297	0.0930791	0.262257	0.154803	0.0260537	0.00177985	-0.169708	0.231308	0.294289	0.172559	0.0955741	-0.283139	-0.17094
151 TH Prkcd Grin2c Glut - Sp4	-0.242419	0.0433496	-0.0925811	0.0183759	-0.0241909	-0.0894768	-0.0614387	0.0669602	-0.0225922	0.0925665	0.0776467	-0.169934	0.334463	-0.017423	0.12892	0.105445	0.117529	-0.0114878	-0.0572783	0.181772	-0.259372	-0.0748998	-0.117468	-0.0689	-0.15503	-0.00250634	-0.0436744	0.0798736	0.085031	-0.076048	0.162847	0.0847595	0.0416065	-0.107079	-0.194234	0.0245248	-0.10859	-0.0415128	0.0985426	0.031405	0.00775015	0.153833	0.00410468	-0.0134082	0.06685	-0.187084	0.0812561	-0.046732	-0.00621358	-0.0280029	0.0765742	0.0502667	0.0665891	-0.0368324	0.124976	-0.125558	0.268201	0.0780463	-0.054545	0.05622	-0.00573503	-0.0667649	-0.0118444	0.117977	0.028426	0.021533	0.180065	-0.0581041	-0.223693	-0.120975	0.134659	-0.181759	-0.0586131	-0.0221041	0.145084	-0.0585533	0.0385152	-0.127312	-0.153413	0.135518	0.00548719	-0.291249	-0.0600039	0.0775331	-0.0390742	0.0257803	-0.152368	-0.15934	-0.000786787	-0.0727115	-0.0349328	-0.158362	-0.08417	-0.0402792	0.0283619	-0.182472	0.104142	0.048261	-0.05636	0.0447077	-0.0650942	0.20397	-0.0185564	0.086256	-0.0783677	0.0854283	0.00966071	-0.00473551	-0.16719	0.0338871	-0.00566461	0.0557864	-0.0370665	0.0661364	-0.132223	-0.0434849	-0.13457	-0.00806133	0.103437	0.159293	-0.0601858	0.0657249	-0.212112	-0.0453316	-0.0609013	0.00764098	0.0900052	0.085581	-0.10089	-0.0229517	0.0381235	0.0731246	0.0252091	0.363153	-0.209391	0.0572831	0.171611	0.13804	0.00223721	0.0230468	-0.119954	0.0317003	0.0123563	-0.0357016	-0.146424	-0.00713873	-0.310513	-0.0518136	-0.0669493	-0.207687	-0.0645549	-0.120187	-0.0435526	-0.118343	-0.0724727	-0.0308476	0.00761362	0.0522139	-0.203539	0.0653078	-0.00138849	-0.104838	0.0539577	0.0419244	-0.105755	0.0946491	0.192936	0.171363	0.000652538	-0.0150711	0.0620369	0.0260146	0.0394648	-0.129298	-0.0169902	-0.151092	0.262144	-0.0224545	0.0907446	0.248725	0.107412	0.0600105	0.201789	-0.0444603	0.0502993	0.0780782	-0.237745	-0.0984618	-0.102237	0.0657642	-0.172098	-0.0371169	0.0690998	0.115672	-0.154212	-0.0019497	0.0436796	-0.104032	-0.101487	0.062388	-0.00178688	-0.254826	-0.0376413	0.0379361	-0.00565518	-0.173222	-0.0400926	0.156369	-0.0858042	0.0595054	0.111356	0.0306382	0.00927545	0.36489	0.165492	0.0807909	-0.0129197	0.184569	-0.0713647	-0.138445	0.0362249	-0.0261679	-0.0603799	0.103314	0.0154506	-0.0426103	0.0713406	0.0260897	-0.00912618	-0.0152286	-0.101994	0.0502323	-0.180346	0.0503903	-0.115359	-0.0849604	0.0120248	-0.216012	0.312836	0.00247736	0.148754	0.00901041	-0.00101653	-0.0683711	-0.065407	-0.141463	-0.139449	-0.117709	-0.00750806	-0.0178507	-0.0634557	-0.0986462	-0.0866	0.0500186	-0.139759	0.0806309	-0.0615566	-0.111906	-0.0652219	-0.0452141	0.148449	-0.0541926	0.0659659	-0.134382	0.0326311	-0.103513	0.00602371	-0.00775034	0.0675781	-0.152044	0.0454878	-0.211756	-0.145641	-0.0611398	0.0570319	0.0295059	-0.166157	-0.0265526	-0.328925	0.0582525	-0.200781	0.0377639	-0.120755	0.0151761	-0.0950873	-0.0193021	0.104654	-0.0226198	0.0553146	-0.136673	0.376294	-0.116931	0.0128184	-0.0777308	-0.414717	-0.14908	-0.0382578	0.00643118	0.0779731	0.0489345	-0.0266082	0.0460889	0.0856108	0.201215	0.0736432	-0.17763	-0.00921575	-0.0638777	-0.096253	0.0582603	-0.161479	0.00953746	0.401479	0.030017	0.00312437	-0.0511819	-0.332848	0.118264	-0.071879	-0.0236464	0.140629	0.0227361	0.00987511	-0.0365164	0.17507	-0.0442323	-0.0958231	-0.147751	0.0168356	0.0511123	-0.0144721	-0.10575	-0.0391301	0.0260115	-0.102879	-0.00339918	0.0114822	-0.0703302	0.0949075	-0.052041	-0.0418706	-0.139344	-0.0938526	-0.0426819	-0.0127399	-0.0822692	-0.046158	0.0972039	0.221615	0.178613	-0.0863341	-0.124829	-0.0838793	-0.0218625	0.0612625	0.209731	-0.237815	0.0482811	-0.081876	-0.170374	-0.000929026	0.00902475	-0.069187	-0.0207911	0.0742469	0.0953768	-0.0909347	0.00785718	0.00376123	0.0404522	0.0949081	0.0759553	-0.0802506	0.133143	0.0315157	0.011771	-0.281773	-0.0438255	-0.127519	0.0762989	-0.0307474	0.0803137	-0.141346	0.0304059	-0.11456	-0.0526111	0.126624	-0.0929513	0.158529	0.101621	0.0162342	0.146785	0.0532256	0.101704	0.0826251	0.0537181	0.059481	0.10042	-0.0179185	-0.0591858	0.0935191	-0.159076	-0.0413248	0.0375169	0.124819	-0.0416466	-0.139471	-0.196639	-0.0715253	0.042179	-0.0857998	0.110213	0.044618	-0.133382	-0.0133077	0.293991	-0.12786	-9.88943e-05	-0.0724261	-0.0436824	0.0596702	-0.0941085	0.170239	-0.138581	-0.0952414	0.0405719	-0.0592447	-0.00559003	-0.0525753	0.0474222	0.114376	0.14756	-0.0508882	0.0294493	-0.0657248	0.00422963	-0.109528	-0.113004	-0.151977	-0.143809	0.0235889	0.093834	-0.118645	-0.00367349	-0.196374	0.000110317	0.15776	-0.0283105	-0.0125562	-0.030259	0.00768847	-0.16499	0.0345785	-0.157813	0.0490329	0.092267	-0.0336795	-0.139197	0.0854586	0.103456	-0.00449005	-0.12925	0.0974407	-0.166556	0.154225	0.00130068	0.244749	-0.0187223	0.113792	0.0484863	-0.0589709	-0.00395738	0.00413083	-0.136701	-0.0677608	-0.0727422	0.0375703	-0.14129	0.0547667	-0.0402961	-0.0135274	0.0394328	0.170388	0.120386	0.119518	0.0898617	0.0482153	0.0436993	0.00103152	-0.007924	-0.0310074	-0.0045035	-0.121425	-0.00489387	0.0198749	-0.0369297	0.171244	-0.0709396	-0.0985977	0.00516737	0.0275477	-0.0404581	0.0735185	-0.0693007	-0.280793	-0.0655636	-0.162068	-0.019985	-0.0361337	-0.162985	-0.154267	0.148304	-0.0149955	-0.0227852	-0.0305775	0.014533	0.0819545	0.0647145	0.186987	0.12986	-0.19942	-0.0247418	-0.0246135	-0.00485614	-0.0105908	-0.0380505	-0.260783	-0.076146	0.0280057	-0.0789884	0.00584171	0.133107	-0.0519697	-0.0763761	0.0587221	-0.0492467	0.228225	-0.0732091	-0.053361	-0.0456504	-0.026344	-0.0414436	-0.15465	-0.00336593	-0.247612	-0.195601	-0.0801264	-0.0808951	0.0833494	0.0726392	-0.0667842	-0.288315	0.0379241	0.0385612	-0.0876319	0.151535	-0.0883473	0.134046	-0.121831	0.072025	0.169778	-0.127827	-0.00105461	-0.0950899	-0.076188	-0.0744069	0.0686762	0.0858004	-0.109872	-0.102955	0.0558758	0.143401	-0.0077505	-0.0310651	-0.0492122	-0.0135002	0.208991	-0.0962492	0.031315	-0.113744	-0.0854526	0.00396526	0.0660222	-0.057482	-0.0155175	0.0901868	0.249784	-0.00264864	0.0621134	-0.0161137	-0.0471837	0.0261473	-0.120875	0.0983147	0.136075	-0.0129543	-0.127415	0.375184	-0.00252896	-0.0200901	-0.092201	0.0320092	0.0397305	-0.0308863	0.106212	0.130557	-0.0597569	-0.112605	-0.0340748	0.0184172	0.0522961	-0.116316	-0.0830985	0.00178647	-0.132686	0.0459295	-0.190447	0.0686207	-0.264085	0.123154	-0.0899149	-0.22684	-0.0363615	-0.0624975	0.0275148	0.0321888	0.107912	-0.028425	-0.0530787	0.133239	0.300005	-0.0832092	0.0546937	0.0293686	-0.0630019	0.0737283	-0.0408791	0.0216523	0.0390254	-0.0230031	-0.134343	0.020841	-0.032608	0.0731163	0.133072	-0.17112	-0.161234	0.151765	0.0595491	0.329439	0.226191	-0.0310924	0.121426	0.0689933	-0.195736	0.0159291	0.034963	-0.112974	-0.144089	-0.114955	0.284048	-0.0780036	0.360746	-0.0824934	-0.053083	-0.0789874	0.0215647	0.0522614	-0.0118501	-0.0800534	0.026469	-0.141863	-0.153923	-0.0567334	0.0222922	0.0933409	0.103029	-0.130414	-0.0110931	0.0309523	0.106197	-0.0431242	0.0522594	-0.0104247	-0.278347	-0.00799343	-0.124167	0.0662441	-0.0920089	-0.115294	-0.0185311	0.0351762	0.157565	0.020619	-0.0982573	0.0496133	-0.0262622	-0.154721	0.0169201	0.0250193	-0.0660453	0.105312	-0.0375756	0.0971069	0.0256654	-0.0802006	0.103864	-0.100466	-0.0868571	-0.109266	-0.0360782	-0.124978	-0.0821205	0.109552	-0.18545	-0.0476073	-0.0602393	-0.06796	0.0255996	0.0312151	-0.133603	0.283439	-0.0541286	-0.110786	-0.0977471	-0.0688186	0.100575	-0.130761	0.0915809	-0.0141074	-0.0253672	0.015844	0.0842997	-0.176649	-0.144881	-0.0978074	-0.0229009	-0.0586082	0.287817	-0.0663899	-0.0474992	-0.0844533	0.0518431	-0.015487	-0.0938593	-0.118272	-0.134216	0.0453149	0.038966	0.0514128	0.0241809	0.0347134	0.103808	0.104513	-0.0981672	-0.0229981	-0.0270687	-0.00618171	0.0787564	0.0913616	-0.0221299	-0.0113531	-0.0841993	-0.0784684	0.0170098	-0.09442	-0.134626	-0.0547148	-0.00111776	-0.0541322	0.0352905	-0.0803021	-0.101858	-0.0430264	0.0943116	-0.0209811	0.000951062	-0.0806256	0.0204289	0.104869	0.011466	-0.0232563	-0.0793423	0.168713	-0.0169611	0.0211526	-0.0956035	0.0428415	-0.0278372	0.122459	0.166679	-0.202235	0.0871499	-0.108278	0.0269422	-0.0403175	0.0134391	-0.135647	0.0506318	-0.146735	0.258929	0.114494	-0.0748848	-0.0731863	0.0908648	-0.0686003	-0.107597	-0.0740516	0.0813598	-0.0406173	0.17659	-0.11506	0.141983	-0.0242299	0.0455777	-0.115039	0.0807335	0.106755	-0.0752224	0.045811	-0.00524175	-0.109771	-0.128815	0.0881715	0.0304825	0.0294593	-0.0371443	0.0852609	0.0175948	0.245588	-0.078304	0.112535	0.0318045	-0.284923	-0.0565054	0.0601744	0.0418327	0.00223485	-0.044352	0.0237849	0.0315667	0.085164	-0.101201	0.0232089	0.0263817	-0.126921	0.10515	0.163617	0.081879	0.024791	0.0145318	-0.0211032	0.121927	-0.000426235	-0.024248	-0.105993	-0.0811483	0.0938629	-0.0491638	0.0312571	-0.0708124	-0.0428812	-0.00219408	0.0639802	0.00518218	-0.105841	-0.225792	0.12186	0.0364188	0.155629	-0.129225	0.0891071	0.159702	0.151058	-0.12679	-0.0490961	-0.0587112	-0.135993	0.174364	0.116132	-0.135162	0.162629	0.168566	0.00668768	0.0703251	0.160869	-0.0182935	0.101038	-0.00627926	-0.0184341	-0.123336	-0.0392115	0.0697317	0.0300234	-0.118186	-0.10372	0.0236414	0.0197074	0.110182	0.0920037	0.0137525	-0.148112	0.160752	0.0213743	-0.0853283	-0.0695516	0.0830509	0.0394503	-0.122664	0.0270821	0.0725197	0.0716684	0.209804	-0.0190554	-0.0743062	-0.122626	0.207015	0.0432901	-0.1451	-0.0534749	0.162092	-0.0299407	-0.0972384	-0.123072	0.0225237	0.0967169	-0.0903915	0.0906019	-0.00299585	-0.101816	0.374479	-0.0733191	0.0822466	-0.120493	-0.0247176	-0.0722731	0.0531811	-0.210854	-0.0321118	-0.00950354	-0.0156002	0.0392743	0.0556611	-0.00980793	-0.0260155	0.178951	0.066593	-0.00250364	-0.017972	-0.157276	-0.203256	-0.0434637	-0.134221	0.0104861	0.0674999	-0.102251	-0.118983	0.137709	-0.0605033	0.0658345	-0.254077	0.0231742	-0.043292	0.0309774	0.176771	0.269017	0.0149322	-0.260245	-0.0811231	0.146994	0.0756101	0.198452	-0.122588	0.0292666	0.0486942	-0.0320216	0.0208477	-0.00742734	0.0457494	-0.0756558	0.0675511	0.0156713	-0.074627	-0.0359184	0.0302565	0.00704528	0.00936269	-0.00354364	0.0272786	0.0562471	0.0789742	0.0193986	1	0.0826056	-0.0376857	-0.223756	-0.101797	0.032092	0.0254129	0.0120843	0.0469289	-0.0655301	0.216661	-0.123452	0.124299	0.0190905	0.193602	-0.12224	-0.198966	0.00677676	0.00958005	-0.214064	-0.0567855	0.10575	-0.0339003	-0.24587	-0.00753391	-0.0118695	-0.0868508	-0.0239146	-0.159092	-0.0636311	0.0227853	-0.00695103	0.0901309	0.0286654	0.00772303	-0.094279	0.11379	-0.0342313	0.109813	-0.0822598	-0.0370388	-0.107909	0.0544859	0.0140388	0.028873	-0.0018181	0.0655095	-0.0686255	-0.182013	-0.07013	-0.0976661	-0.19067	0.0418219	-0.0584834	0.268762	-0.0322753	-0.0994698	0.118691	0.0039427	-0.109055	-0.0710095	-0.0820788	0.0223788	0.0129572	-0.0834764	0.0525452	-0.0297517	-0.351658	-0.0242618	-0.179478	-0.0383677	0.0771378	-0.0194641	0.0124989	0.0330717	0.049632	-0.0952281	0.133518	-0.0627185	-0.156422	-0.0544349	0.0131703	0.00609235	0.0604607	-0.0474009	-0.0832448	0.0280853	-0.152897	0.119975	0.049984	0.0827944	0.0636671	-0.0162315	-0.156799	0.275366	-0.0952513	-0.0338991	-0.252925	0.0909745	-0.0446207	-0.0950296	-0.0868735	-0.0865966	0.0149565	-0.123085	0.0222371	0.00439578	-0.130232	0.148026	-0.0543457	0.130152	0.0124225	0.213915	-0.0274991	-0.013822	-0.00546842	-0.0394188	0.0142385	0.0185703	0.0352451	-0.00980371	-0.0513617	-0.0553392	-0.0805062	0.233884	0.0397123	0.0253565	-0.0294746	-0.107001	0.131353	-0.0469109	-0.140413	0.0629139	-0.0286138	0.18539	-0.0672061	0.0717553	0.0802484	-0.0299445	0.111674	0.104259	-0.189574	-0.00885698	-0.0730298	0.0382769	-0.0395185	0.166711	0.361367	-0.122831	-0.026684	-0.000739393	-0.0383556	-0.0484817	-0.0402996	0.113095	-0.238983	-0.044275	-0.0310002	-0.0787967	-0.0663436	-0.142313	0.0789969	-0.0309917	-0.0125618	-0.00969771	-0.00681927	0.00347767	-0.0761156	0.0373828	0.0986537	-0.0849155	-0.126337	-0.0111907	-0.145981	-0.152322	0.137184	-0.0840979	-0.00551687	-0.197385	0.0889937	-0.0292417	0.00443505	-0.16778	0.0611715	-0.146226	0.0450978	-0.0292009	0.0686584	0.0883195	-0.0269801	0.0858147	-0.0747053	0.0359023	0.0168688	-0.0200006	-0.125375	0.145924	-0.0271974	0.0616714	0.00497077	0.147817	-0.128233	0.0902663	-0.0260692	-0.00675493	0.0836194	0.158257	0.142252	-0.048653	-0.0305302	0.0401221	0.0923816	0.208981	0.146555	-0.0454864	-0.0800961	-0.0143364	-0.159164	0.0704325	0.0371723	-0.0327028	-0.122982	-0.1209	-0.0618033	0.199798	-0.123847
155 MB Glut - Dhx9	0.0758255	0.214373	0.0992117	0.261528	0.1888	0.0329411	0.113109	-0.0467916	0.239031	0.481529	0.16752	0.0785302	0.00455899	0.148136	-0.0200881	0.192023	0.0922563	0.34818	0.143087	0.0809105	-0.00335861	-0.272644	0.277007	-0.104274	0.0217855	0.294443	0.154222	0.201039	0.153151	0.0849596	-0.00173262	-0.103966	-0.0245336	0.0296222	0.0912705	0.286669	0.0455599	0.150505	0.0772136	0.344475	0.0880846	0.130765	-0.0450595	0.425499	0.221939	0.216841	-0.0240118	0.0514112	0.309011	0.154093	0.29112	0.0876039	0.103226	0.224842	-0.163336	0.300923	0.101331	0.384854	0.215723	0.0984155	0.352414	0.12379	-0.0830923	-0.162982	0.362994	0.416048	0.390487	0.147646	0.103598	0.170352	0.0709168	0.0795476	0.115635	0.200958	-0.275862	0.257014	0.166635	-0.0349704	0.103246	0.0757007	0.240732	0.117646	0.0821881	0.153681	0.28087	0.266185	0.0841667	0.123474	0.236976	0.0912928	0.0556038	0.133001	0.177784	0.203074	0.0387116	0.0139633	0.0847978	-0.00659766	0.105535	0.172019	-0.024894	0.136664	-0.209903	-0.123428	-0.0415389	0.324205	0.0804165	0.458097	0.152888	0.15818	0.0627367	0.121104	0.198382	0.323865	0.0584368	0.266202	0.0583682	-0.0360096	0.376015	0.0171757	-0.14052	-0.0880018	-0.0352728	0.38721	0.022885	-0.289988	0.347492	0.0636349	0.112466	0.144763	0.345587	0.336152	0.129337	0.0988071	0.132576	0.0990629	0.326007	0.1543	-0.0900999	0.239836	-0.0969023	0.277177	0.0155841	-0.348336	0.109439	0.139297	0.179303	0.131847	0.213207	0.0193727	0.280243	0.354433	0.33051	0.280058	-0.0325506	0.157165	0.155846	0.050532	-0.128883	-0.100656	0.144058	0.139823	0.0674172	0.233224	0.119739	0.179543	0.144769	0.356013	0.412265	0.299341	0.058508	0.19651	0.203229	0.179685	0.244396	-0.0469459	0.293444	0.430849	0.00944147	-0.205204	0.514079	0.174377	0.14749	0.1438	0.435269	0.0841957	0.0861353	0.284168	0.142402	-0.220611	-0.0994202	0.223046	0.127132	0.345772	0.24382	0.130198	0.295511	0.229831	0.086288	-0.0552164	0.34553	0.0397571	0.0446447	0.0139906	0.0285281	-0.177222	0.268697	0.000793877	0.381824	0.192089	-0.0820758	-0.194134	-0.0434463	0.222181	0.560142	-0.0152141	0.151224	0.246532	0.0935893	-0.150052	-0.0254418	0.0711793	0.284945	0.101092	-0.133729	0.183413	0.495562	0.00186855	0.077935	0.153697	0.221301	0.0171181	-0.0613074	0.349133	0.135414	0.0820095	0.233695	-0.0504765	0.19037	0.167638	0.0677697	0.304346	-0.00588528	-0.037228	0.106261	0.0232961	0.0138033	-0.234554	0.225282	0.103733	0.247579	0.20414	0.158085	0.430825	0.138222	0.244525	0.242452	-0.00467346	0.0984149	0.0669963	0.0125183	-0.0676116	0.178132	0.241252	0.192228	-0.0712214	0.246463	0.0816869	0.466935	-0.0236274	0.224152	0.0602877	0.0641119	0.245757	-0.0979877	0.162661	0.189416	0.0680181	-0.104822	-0.0571657	0.127178	0.42494	0.0151103	0.166452	0.0651199	0.223884	-0.137615	-0.0392309	0.0820045	0.306523	0.329862	0.0732555	0.102228	0.00837358	-0.00399693	0.0311221	0.316601	0.0278621	0.154875	-0.0584396	-0.0147176	0.404605	0.480169	-0.0665238	0.28065	0.357596	0.357449	0.131045	-0.140266	0.267049	0.0802386	0.315999	0.16994	0.252721	0.0934039	0.360778	0.18707	0.39507	0.248152	0.0972105	-0.00250986	0.130048	0.0887377	0.05412	0.0406133	0.231615	0.254791	-0.0371791	-0.00656241	0.0876275	-0.078375	0.140815	0.166448	0.300125	0.236475	0.177715	0.0129299	0.291494	-0.247866	0.24103	0.0643605	0.161347	0.0943111	0.109988	-0.0337137	0.130035	-0.050542	0.403273	-0.0958311	0.254915	0.134752	0.0846075	-0.0399482	0.44286	-0.0108844	0.078355	0.0802418	0.309267	0.209244	0.283932	0.380594	0.323861	0.104067	0.125118	-0.0695477	0.296424	0.175671	-0.0054836	0.428397	0.292946	0.0362934	-0.151427	-0.0298771	0.100479	0.30275	0.124968	0.182153	0.0159534	0.141177	0.420947	0.297156	0.187	0.0255987	0.0572	0.0729825	0.0227004	0.256839	0.201039	0.180927	0.232018	-0.219628	0.545142	-0.111814	0.0552554	-0.0845273	0.24232	-0.0195661	0.386302	-0.020624	0.335582	0.515591	-0.101551	0.131226	-0.00320586	-0.180927	0.362374	0.217691	0.125012	0.0939263	0.221993	0.346049	0.394859	-0.101211	0.126626	0.12432	0.167069	-0.145144	0.00169697	-0.285764	0.166876	0.411164	0.208139	0.130584	0.235888	0.106597	0.142979	0.286581	-0.0223294	0.0186469	0.158153	0.412343	0.522747	-0.0637469	-0.029301	0.162216	0.295921	0.0967342	0.15068	-0.304445	-0.0212488	0.143399	0.305908	0.00753766	0.168064	0.251311	0.0359362	0.128546	0.0336245	0.037311	-0.0982348	0.147339	-0.239851	0.204497	0.0299135	0.297003	0.130469	0.429899	0.0586467	0.147516	0.282978	0.0592635	0.143893	0.164866	0.106574	0.143585	0.246747	-0.0373783	-0.00385743	0.385709	0.290899	0.341182	0.0865204	0.350064	0.290753	0.120274	0.0235754	0.145354	0.164883	0.0216516	-0.0434494	-0.0263711	0.0301666	0.155005	0.0622205	0.24165	0.21834	0.115083	-0.0587792	-0.229275	0.379817	0.124963	-0.102434	0.227353	0.0529629	0.125169	0.247316	0.321101	-0.0820934	0.0702343	0.126203	0.11523	0.126484	0.0841632	0.247991	-0.023279	0.0659698	0.15366	-0.0572103	0.17041	0.15399	-0.097101	0.134489	0.498338	0.110919	0.145875	0.068887	0.0135085	0.358017	-0.110003	0.403545	-0.0326448	0.320011	0.244171	0.189558	0.128808	0.138453	0.110264	-0.0887669	0.294817	0.0665294	-0.0333015	-0.0425735	0.0731792	0.309138	0.380149	-0.0147335	0.181241	0.376596	0.0837941	0.0509012	0.08066	0.176824	0.134711	-0.153019	-0.0774342	0.170193	0.178991	0.274084	0.568171	0.375811	-0.0248514	0.00255991	0.0368474	0.0562432	0.265766	-0.0545009	-0.304567	0.119146	0.119117	0.173629	0.315028	-0.0523307	0.0678334	0.209557	0.132393	-0.113171	0.0483978	0.123306	-0.0469972	0.0756389	0.103675	0.358847	0.0919552	0.0726593	0.18268	-0.0443283	0.239005	0.224601	0.257705	-0.089279	0.386412	0.0877397	-0.119551	-0.0545986	-0.173825	0.187093	0.242238	0.143223	-0.0805158	0.0158668	-0.168643	-0.0220417	0.156112	0.295398	0.0684502	0.0684015	0.0419409	0.363256	0.0973054	0.205257	0.160257	0.070251	0.0987396	0.405344	0.499645	0.369023	0.0481376	-0.115588	0.0806649	0.183088	0.277768	0.0912601	0.000749769	-0.0437641	0.255918	-0.127305	-0.200969	-0.121507	-0.107952	0.235219	0.0789519	-0.0374446	0.306852	-0.0483615	-0.0662721	0.385094	0.164892	-0.142846	0.101338	0.307788	0.0733605	-0.0624945	-0.0539504	0.266018	0.212135	0.236295	0.33997	0.22372	-0.0155593	0.118009	0.147881	0.0105365	0.335041	0.225109	0.381784	0.00532234	0.107781	-0.0439863	0.181326	-0.0948563	0.130304	0.137753	0.451991	0.118151	0.0876671	0.314623	0.123139	0.136148	0.288904	0.141221	0.228421	0.0191524	0.404075	0.332343	0.167527	-0.0950779	0.191565	0.417541	-0.0555283	-0.0259458	-0.0408735	0.391559	-0.0439951	0.0670451	0.220558	0.748595	-0.0452127	0.21	0.126097	0.261289	-0.046944	0.0361078	0.00305326	0.071402	0.0231034	0.252074	0.041312	0.00542151	-0.109726	0.227025	-0.131234	0.0428036	0.511027	0.0750594	-0.0684883	0.380597	0.285991	0.102869	-9.46008e-05	0.0963353	-0.224123	0.248071	0.181942	0.359506	0.143764	0.111641	0.199533	0.0630109	0.0643892	-0.080766	0.0982791	0.0456733	0.248215	0.328492	-0.118107	0.526033	0.101516	0.217411	0.0612424	0.305019	0.130364	0.0107806	0.271291	0.154179	0.0173927	0.436239	0.26476	0.238219	-0.149546	0.208627	-0.0922405	0.203256	0.457785	0.162615	-0.0724829	0.0228589	0.154855	-0.17208	0.28277	-0.000494354	-0.204962	0.0376549	0.0877112	0.131604	0.304999	0.00589099	0.262403	0.210388	-0.159054	0.175015	0.196003	0.0885851	0.28162	0.413961	0.260075	0.0791961	0.0411282	0.353745	-0.038021	0.719942	0.191128	0.0131007	0.229741	0.290124	0.260114	0.254995	0.228722	-0.152165	0.312856	-0.212068	-0.0333143	0.132156	-0.0273509	-0.0920362	-0.0688681	0.286737	-0.0107909	0.148425	0.161896	-0.00641031	0.0176194	0.0215507	0.29954	0.388832	0.0509134	0.151705	0.17519	-0.0717518	0.0823708	0.591663	0.281416	0.0339041	0.0848467	0.280982	-0.0453277	0.0563134	0.394084	-0.0401309	0.323493	0.104611	0.173091	0.172729	0.0477663	0.185285	0.242725	-0.163337	0.190135	0.305928	0.0391038	0.0773855	0.359454	0.120632	0.291549	0.216135	0.424048	0.246282	-0.322046	-0.0141953	0.191342	0.167047	0.135412	-0.0516437	0.203969	0.108788	0.207429	0.0230984	0.154211	0.501319	0.35244	0.102779	-0.125671	0.318894	-0.0370974	-0.0715459	0.386644	-0.0861735	0.0880553	0.346525	0.102322	0.252402	-0.06644	0.118854	0.125478	0.467731	0.128274	-0.0471886	0.157379	0.317864	0.182195	0.084705	0.208937	-0.0276158	-0.0900626	0.188483	0.0144669	0.258908	0.244938	0.132699	0.359664	0.258962	0.0914778	0.0396376	0.365148	-0.111609	0.217246	0.0194026	0.146193	0.260597	0.0580606	0.280981	0.212403	0.332726	0.0347744	0.163619	-0.0788808	0.115285	0.105113	0.0573572	0.453701	0.584531	0.0815229	0.202444	-0.0183757	0.23119	0.240737	0.134624	0.174361	0.196719	0.279286	0.185935	-0.136716	0.00839899	0.306112	0.115851	0.227997	0.209327	0.0599555	-0.107271	0.086785	0.315392	0.212114	0.053763	0.254087	0.0153249	0.0900206	0.427622	0.214685	0.203419	0.00813958	0.0291093	0.374581	0.196496	0.119816	0.179445	0.2116	0.149996	0.214289	0.0932597	0.0424197	0.0609508	0.0573407	0.285731	0.221035	0.125477	0.0634565	0.432265	0.0974439	-0.0145337	0.10558	0.3417	0.118283	0.0515445	-0.163495	0.243434	0.0898459	0.0159669	-0.015527	0.150717	0.395118	0.230749	0.0182656	0.351892	0.224872	0.197578	0.467326	0.122996	0.244999	-0.229507	0.197126	0.054485	0.0562026	-0.0501674	0.242532	0.143851	0.442859	0.262491	-0.0116008	0.539758	0.0959575	-0.0294911	0.00517589	0.00896443	-0.16965	0.130724	0.221752	0.0799811	-0.0994916	0.148439	0.0305	0.561244	-0.0977231	0.343148	0.0605191	0.228554	0.428317	0.363908	0.353867	0.0880525	0.474735	0.123465	0.629163	0.198409	0.211956	0.262095	0.0271429	0.292929	0.268691	0.170293	0.341806	0.421817	0.17437	0.367887	0.0826056	1	0.332852	0.0158929	0.310466	0.159618	0.132226	0.0291643	0.196179	0.287443	0.218778	0.094106	-0.0121799	0.0962425	0.421382	0.0609798	0.0245498	0.205359	0.384416	0.0130065	0.11492	0.403862	0.208139	0.084679	0.119278	0.369675	-0.00987694	-0.0921682	0.213691	0.279848	0.115364	0.0970443	0.110666	0.0913788	-0.0458732	0.247165	0.0880324	0.246417	0.377527	0.130209	0.27509	0.145983	0.445937	-0.0505157	0.318181	0.160218	0.45261	0.19756	0.0530462	0.328578	-0.244047	0.143372	0.118098	-0.00285361	0.0671438	0.0172325	0.27652	-0.024597	0.301248	0.252231	0.169312	0.112083	0.4264	0.17053	-0.0361467	0.227809	0.199281	-0.159205	0.34532	0.179229	0.260251	0.0730528	-0.100459	0.125537	0.245188	-0.0134857	0.182745	0.242298	0.42671	0.228892	0.370663	0.365153	-0.0422775	0.307355	0.0851487	0.0207307	-0.0614051	0.184701	-0.0104236	0.300804	-0.0326164	0.232375	0.381522	0.22918	-0.110393	0.0345018	-0.0116735	-0.0221507	-0.0258551	0.171523	0.275345	0.116069	0.273097	0.0817512	0.0406707	0.36497	0.152888	0.0516954	0.41114	0.19426	0.0776188	0.388843	0.38263	0.303439	0.165591	0.161991	0.351148	0.140423	-0.0125915	0.0771687	0.152833	-0.023405	0.31519	0.0927485	0.0798798	0.18001	0.496493	0.00944367	0.146495	0.13369	0.10262	0.209455	0.139297	0.083921	0.222697	0.150708	0.252514	0.088977	0.219427	-0.0535143	0.221922	0.0890985	-0.0586825	0.143838	-0.113236	0.321534	0.0465692	0.172606	0.284569	0.0865897	0.193482	0.255569	0.16878	-0.0545679	0.522269	-0.0362624	0.0974163	-0.0372069	0.227596	0.130132	-0.0315982	-0.0366998	0.1993	0.33488	0.372458	0.203746	-0.0666908	0.233856	0.119616	0.0810872	0.419503	0.0797159	0.298577	0.225124	0.165627	0.292461	0.0400649	0.245807	0.0516867	0.537502	0.257022	0.379627	0.0525639	0.405125	0.0918337	0.36124	0.162612	-0.173472	0.238149	-0.0146778	0.0720827	0.151957	0.125099	0.22194	0.268957	0.188466	0.507825	0.065256	0.293764	-0.055026	0.0357702	0.249718	0.264169	0.39432	0.239209	-0.0975499	-0.0742435	0.0280976	0.0596541	0.00296532	0.492482	0.272374	0.4954	0.290433	0.375089	0.112618	0.317581	0.0432868	0.483161	0.305961	0.236076	0.274763	0.0786173	0.390237	0.121123	-0.0918748
110 CNU-HYa HY MM Glut - Ppp2r1a	0.0718397	0.270589	0.260036	-0.0725698	0.119846	0.226414	0.164329	-0.136534	0.0142975	0.186688	0.329229	-0.428326	-0.211841	0.287011	-0.139951	0.0651041	0.0533639	-0.291796	0.229251	-0.168058	0.121022	-0.3006	0.161426	0.0790384	0.0368926	0.022064	0.230173	-0.0772753	-0.295214	-0.0338308	-0.0783413	-0.173398	0.146122	0.414153	0.0956064	-0.0484992	0.262033	0.101826	0.47739	-0.123002	0.193554	-0.193768	-0.0368061	-0.0137686	0.158439	-0.208669	-0.0571407	-0.0074353	0.251165	0.0401508	0.044593	0.287452	-0.104429	0.237538	-0.26328	0.0931234	-0.101541	0.145025	0.171406	0.200547	0.195646	0.101715	-0.383524	-0.0578747	0.0755487	0.251582	-0.0378318	0.235664	-0.218627	0.0514003	0.00700547	-0.0309361	0.28461	-0.203659	-0.00322629	0.157342	0.260295	0.0947391	0.22859	-0.0283745	0.16052	0.141601	0.482812	0.224896	0.185522	0.0297269	0.0888831	0.361186	0.00896623	0.27049	0.0577499	0.28992	-0.328388	0.456976	-0.0730236	0.0411971	0.140666	-0.00573117	0.3926	0.380303	0.111698	0.284808	0.0844711	-0.0774899	0.0421721	-0.0772619	-0.0431666	0.499434	0.267687	0.168956	-0.0177269	0.181375	0.152795	-0.0142924	-0.208698	0.116936	-0.364788	0.236221	0.430327	-0.196065	0.106394	0.208447	0.109408	0.0849894	0.119723	0.000466751	0.312613	-0.134634	0.310105	-0.125378	0.11244	0.148859	0.275422	-0.056857	0.200343	0.0665003	-0.022423	0.378492	0.180834	-0.00640721	-0.143841	-0.20695	0.0487999	-0.182478	0.2183	0.180911	-0.164142	-0.00837672	0.0638143	0.339862	-0.226188	0.844722	-0.174153	0.176809	-0.423784	0.140149	0.270226	0.0433801	0.0037084	0.0377765	0.229649	0.304015	0.217437	-0.24629	0.130307	0.215383	-0.0577516	0.125539	-0.0509865	-0.180459	-0.160456	0.37524	-0.0683352	0.052319	0.230056	0.0390368	0.264656	0.0253247	-0.0537418	-0.106516	0.149507	-0.333197	0.00208242	-0.0614886	0.104047	0.0529774	-0.0976561	0.263648	0.318515	-0.0432582	0.101077	-0.156671	0.0291949	0.0927527	0.0657789	-0.0831332	-0.0400088	0.0128759	-0.131054	0.0550085	0.0759448	-0.181166	0.347019	0.123274	0.0356678	-0.0124416	0.0400957	-0.222958	0.922389	0.170341	-0.345497	-0.438614	-0.0293912	0.0488293	0.211713	-0.314115	0.0569318	0.113776	0.0187152	-0.0504015	-0.060638	0.170179	0.527454	0.0849076	0.0597823	-0.0308988	0.12319	0.248967	0.139333	-0.340528	0.732856	0.038954	0.378635	0.0864829	-0.135624	-0.00954052	-0.0424405	0.0605381	0.202348	0.250406	-0.239858	-0.10846	-0.00480543	0.230938	0.197379	0.0193718	-0.0457321	0.0122435	0.0588296	0.0684349	0.0981395	-0.147054	0.0426998	-0.156694	0.119632	0.00747692	0.435085	0.0989434	0.249649	0.0170608	-0.162955	0.0391021	0.251374	0.0457063	0.109989	0.07293	0.137971	0.184433	0.156099	0.289643	-0.0648934	0.0597888	0.157511	0.120083	-0.20717	0.315247	0.0887745	0.127882	-0.274444	-0.0516084	-0.305026	-0.0113505	-0.131208	0.0313612	0.0461324	-0.00882622	-0.189738	0.163822	0.0936312	0.172189	0.13488	0.130659	-0.394061	-0.0125674	0.0341904	0.384335	-0.00694897	-0.100657	-0.0336697	0.336547	0.191331	-0.0547479	-0.0102121	0.0842893	0.129724	0.69746	-0.11229	0.228652	-0.0222417	-0.0199149	-0.173087	-0.218099	-0.188973	-0.000851383	0.0305412	0.257362	0.0950294	-0.0367361	0.21059	0.43984	-0.0747674	-0.0692806	0.0521428	0.317835	-0.0257689	0.130917	0.0331514	0.0488643	-0.0276907	0.0450799	0.0628565	0.0345344	0.40804	-0.110716	0.0198103	0.402291	0.0402624	0.345556	-0.0310196	-0.00741403	0.45678	0.161966	-0.207948	-0.143601	0.0757581	0.435491	0.153154	0.309661	-0.17126	0.259671	0.00146082	-0.371446	0.332716	0.0940448	-0.0717921	0.276594	0.175952	-0.00938426	-0.309353	-0.203167	-0.0476975	0.15227	0.0835194	-0.144436	-0.102071	0.155891	0.00613109	-0.11239	0.05275	0.260842	0.0293316	0.0843237	0.343762	-0.10552	-0.278587	0.151544	0.407418	0.150344	-0.16886	0.0376165	0.0296101	0.233986	-0.186135	0.237619	0.174331	0.0817732	0.0131017	0.236375	0.385253	0.18185	-0.157777	0.185234	-0.0145526	0.0486436	0.057822	-0.231755	-0.0147592	-0.0599102	-0.000628169	0.892	0.0313455	-0.0601929	0.259399	0.154306	-0.225393	0.175898	0.0210979	0.187805	0.166679	0.202145	0.451517	0.460706	0.0627556	0.081572	-0.0762742	-0.161533	0.240033	0.110503	-0.00714599	0.131037	0.49952	0.196647	0.0842993	-0.0033592	0.607529	0.187884	0.207514	0.0576052	0.107481	0.230342	0.096246	0.155719	-0.0809751	0.0507996	0.208186	-0.0190687	0.313931	0.19963	-0.0589497	0.0532407	0.223927	-0.00520367	0.15701	0.118941	0.047473	-0.275773	0.0137752	-0.0357116	0.259474	0.0155108	-0.265324	-0.210691	0.110259	0.291331	0.238142	0.250246	0.406015	0.00824535	0.0361318	0.398273	0.448301	0.345523	0.238728	0.12786	0.0145425	0.0657937	-0.382726	-0.116598	0.125079	0.111343	0.0181084	0.0886815	-0.192756	0.123711	-0.0355531	0.0955932	0.327404	0.315167	-0.0329563	0.104604	0.254507	0.0507455	0.434829	-0.137642	-0.00810036	0.00776329	0.0355307	0.227331	-0.221604	0.15742	0.103447	0.00503521	0.320076	-0.17269	0.158784	0.102739	-0.025942	-0.0371644	0.320752	0.114115	0.125759	0.241541	0.101164	0.159467	-0.164172	0.230301	-0.00193359	0.0188275	0.227059	-0.134878	0.00976932	0.147917	0.179601	0.120044	0.333031	-0.226891	0.0130264	0.292322	-0.253971	0.1065	-0.133196	0.0346538	0.141529	0.125251	0.301899	0.0323437	0.0169953	0.336609	-0.146333	0.0947322	-0.129892	0.0140591	0.228724	0.0715799	0.253047	-0.0051289	0.0836296	0.174416	0.119228	-0.265322	0.276672	0.0133329	0.122343	0.100288	-0.0858851	-0.00444517	0.175559	0.155311	0.130696	0.293969	-0.452862	-0.137274	-0.151068	-0.148206	0.0885468	-0.122582	-0.252097	-0.0242851	0.195365	0.0863548	-0.0103407	0.113167	-0.144314	0.222889	0.176527	-0.132382	0.00553247	-0.278889	0.0890514	0.159863	0.0669902	0.108098	0.154521	0.285294	0.0768527	0.0672593	0.240731	0.350286	0.0111991	0.028153	0.761424	-0.0681552	-0.106379	0.0423657	-0.00633389	-0.228351	-0.113729	0.0322669	0.2145	0.0537873	0.141787	-0.215323	0.021815	-0.00015495	0.0313448	0.209361	0.319598	0.0630034	0.293223	0.203584	0.0476368	0.0180081	-0.000887371	-0.240375	0.121546	-0.0100424	0.358834	-0.279605	0.113176	0.195711	-0.224134	0.320805	0.209352	-0.167953	0.107886	-0.0312846	0.227158	0.091353	-0.110372	0.0780792	0.0898147	-0.15077	0.201819	0.00299082	0.069086	0.26851	-0.464145	0.196307	0.0749759	-0.0643923	-0.158566	-0.248143	-0.0144015	0.100741	0.369198	0.267637	-0.218413	0.131417	-0.0946455	0.12369	0.306004	-0.0730557	0.405347	0.334427	-0.0416487	0.102752	0.158259	-0.00108258	0.227521	-0.138303	0.0485001	0.0927476	0.340579	0.298395	-0.056561	0.102986	-0.261408	0.228836	0.268892	0.156057	0.100434	-0.0582165	0.244768	0.373563	0.0914257	0.147668	0.117676	0.0196612	-0.111623	-0.203851	0.255096	0.0224661	-0.0750961	0.293037	-0.217867	0.356054	-0.023175	0.302327	0.169684	0.530019	0.0536531	-0.199694	0.0275745	-0.184602	0.206518	-0.238767	0.194748	-0.277445	0.383164	0.0301669	-0.228062	-0.0414264	0.0774251	-0.121204	0.160733	-0.0277049	-0.068579	0.44411	-0.221059	0.248508	-0.181722	0.303938	-0.0244941	0.00901881	0.157514	0.442761	0.374822	0.402315	0.556	0.00933164	-0.0119309	-0.441945	0.692328	0.211264	-0.182125	0.245464	0.0929272	0.116636	0.249412	0.119983	-0.143593	-0.142514	0.155836	0.235452	0.203391	0.0683486	0.184135	0.0614169	-0.184669	0.164686	-0.213435	0.204173	0.245204	0.0779725	0.0646202	0.242747	0.170948	0.0773713	-0.124967	0.0651007	0.0306323	-0.143513	-0.238937	0.214262	0.0390184	0.0196887	0.457777	0.334495	0.18895	0.142219	0.309157	0.0330574	0.128552	0.0780632	0.118772	0.201156	0.0742331	-0.170751	-0.204006	0.177094	0.423982	0.11128	0.511994	0.790185	0.159704	0.110356	-0.0199458	0.11828	0.238703	-0.241432	-0.120605	0.0586322	0.0554819	-0.0543762	-0.0355792	0.365465	0.179081	-0.0432893	0.318227	0.0676099	-0.123536	0.31575	0.0392884	-0.00591429	0.152963	-0.0587588	-0.158103	0.235349	-0.0648303	0.113615	-0.0600438	0.166521	-0.0774318	0.160354	0.1733	-0.099712	-0.174117	-0.142086	0.0650078	0.131128	0.092359	-0.223494	0.355808	0.0528939	0.0407219	0.149687	0.251412	0.704032	0.0119281	0.431944	-0.113328	0.43326	0.0998514	-0.225905	-0.0745711	0.0806941	-0.286399	-0.14083	-0.0904582	0.115763	-0.288004	0.0771635	0.000782507	0.0170731	0.256107	-0.480314	0.240778	0.347666	-0.0151432	0.00169744	0.0805222	-0.216485	0.138773	0.226844	-0.116323	-0.203712	0.18134	0.118771	0.376223	0.277708	-0.111804	-0.134587	0.182726	0.0539944	0.100647	0.336508	-0.111499	0.092515	0.1482	0.208486	0.142668	-0.130114	0.000136546	-0.334531	-0.174626	0.00736429	0.300722	0.146217	-0.114297	0.398355	0.108955	-0.12295	-0.233193	0.182715	0.331533	0.211946	0.147504	-0.0132766	0.0145877	-0.0058454	0.10605	0.0780464	-0.134796	0.352639	0.0304758	0.146271	0.13347	-0.0380696	0.237155	0.214243	0.246413	0.0226428	0.0958394	0.110111	0.230863	0.334259	0.0577822	0.25373	0.111611	-0.0238724	0.318561	-0.0241041	0.0343113	0.398647	0.0698963	0.129387	0.217972	-0.0182514	0.137973	-0.105072	0.367852	0.419973	0.0390957	0.113189	-0.175394	0.462181	-0.0649282	0.0394439	0.0209687	-0.240346	0.294333	0.159455	-0.281162	-0.151064	0.0914547	0.379776	-0.0978784	0.140176	-0.227073	0.182694	0.00984736	0.305921	-0.0199779	-0.295822	0.112589	0.0161623	0.0170463	0.144462	0.422809	0.521363	0.130344	0.0163346	0.247644	0.0537147	0.161738	0.240687	0.312796	-0.0194129	0.161432	0.159399	0.177813	0.110976	0.245756	-0.0981531	0.459641	0.0926777	0.200057	0.0186194	0.0837417	0.262645	0.125405	-0.134605	0.117892	-0.105739	0.00283394	0.00577624	0.491803	0.204224	0.191014	-0.0206099	-0.0504983	0.197697	0.130348	0.431418	0.0665109	0.0221215	0.19346	0.457871	0.0281601	0.202411	-0.173399	0.165827	0.347001	0.0260823	-0.0911794	-0.212233	-0.0326677	0.189622	0.181317	0.011023	0.288399	0.262195	-0.14525	0.723343	0.00472424	0.121868	0.121094	-0.244898	-0.150055	0.120327	0.15434	0.00357603	-0.0376857	0.332852	1	-0.105423	0.173286	0.151538	0.194345	0.0438508	0.000397814	0.334918	0.0679416	0.141633	-0.010269	0.213057	-0.013333	0.0215188	0.280696	-0.152517	0.319787	0.00648667	0.239969	0.0150285	-0.295656	-0.122658	0.28874	0.00328345	-0.108623	-0.146472	-0.0382343	0.545027	0.0760602	0.0490018	-0.117326	0.136232	0.244503	0.160375	-0.14886	0.149838	0.0325272	0.474906	0.773002	-0.0559197	0.349033	0.195527	0.040498	0.253537	0.173366	-0.0425165	-0.0688555	0.476211	0.0609574	-0.0329833	0.217943	0.264825	-0.0402051	0.350324	0.258881	0.339549	-0.191888	-0.125007	0.304683	0.163742	0.454465	0.208066	-0.253452	0.312339	0.0875362	-0.313908	-0.283299	0.465165	0.435687	0.11632	0.146422	0.0908369	0.0552411	0.0140306	0.244826	-0.229192	-0.257286	0.0722451	0.947415	-0.0143672	-0.22369	-0.218005	0.399916	0.14389	-0.0142227	0.618804	0.0545554	-0.0577988	-0.253599	-0.00703593	-0.143866	0.0042324	0.0450229	0.243738	-0.0773441	-0.0866904	0.0522815	0.583616	-0.0436715	0.186367	0.758861	0.174594	0.00469789	-0.146004	-0.24929	-0.0383668	0.0513424	0.226894	0.0036161	0.141529	-0.0384394	-0.148216	0.20324	0.19877	0.04464	0.180718	0.149219	0.366922	0.192805	0.0683388	-0.0116195	0.174183	0.218369	0.00722489	-0.105952	0.0151419	0.226211	0.166617	0.234253	-0.130889	0.189039	0.174326	0.143125	0.299144	0.228518	0.0819033	0.0742147	0.0140418	0.0844122	0.263509	0.280707	0.033295	-0.0181182	-0.127179	0.148577	-0.0845184	0.16179	0.128634	-0.122867	0.161103	0.02305	0.0165208	0.0616672	-0.226571	0.209607	-0.0580149	0.0148281	0.143365	0.273358	0.00278189	-0.269713	-0.217211	0.412086	0.274169	-0.0999693	0.010435	0.229697	-0.109865	0.154828	-0.268804	-0.0412977	0.108087	-0.227188	0.0544765	-0.0218263	0.0864668	0.108314	0.298072	-0.276169	-0.115031	0.0604091	0.145318	0.0725345	-0.192241	0.359927	0.153346	0.0347738	0.212659	0.118052	0.566455	-0.276878	0.185807	0.432974	-0.170469	0.0798095	0.124608	0.268447	-0.239019	0.131699	0.0716488	0.0123542	0.100943	0.0276332	-0.0536857	0.0755811	0.0442252	0.0606247	0.12066	0.02255	-0.034839	0.214074	0.181908	0.111514	0.00107138	0.0921973	-0.0057395	0.190384	-0.0496386	-0.131482	0.00774444	0.0316351	0.424751	-0.0755687	0.207892
151 TH Prkcd Grin2c Glut - Zbtb11	0.467028	-0.0395048	0.379988	0.127502	0.229212	0.0476662	-0.275874	0.12681	-0.0670842	0.116887	0.274116	0.48479	0.105649	0.187653	-0.0542891	0.0789116	-0.131689	0.160169	0.381719	-0.00177325	0.380079	0.0150561	0.111865	0.0450205	0.330457	-0.129486	-0.160309	-0.0778527	0.2249	-0.202831	0.321907	-0.144834	-0.086931	0.120563	0.0304973	0.180009	0.100715	-0.0709197	-0.239862	0.201537	0.0911758	-0.048936	-0.047251	0.164368	-0.0660102	0.16628	0.0873778	0.468434	0.00600642	-0.05541	0.0968295	0.0299998	-0.0235618	-0.00811199	0.0633088	0.207044	-0.13941	0.0739165	0.112258	-0.1519	0.0102034	-0.0210646	0.0788993	0.440873	-0.0309338	-0.0672843	0.00260161	0.130851	0.268226	0.157293	-0.43303	-0.21904	-0.0362322	0.126858	-0.0177574	0.152942	-0.0668792	-0.141457	-0.0888364	-0.051762	0.11488	0.428647	0.00496938	0.205062	0.0695818	-0.0261974	-0.123747	0.0456653	-0.0112244	0.00768751	-0.142178	0.171152	0.201958	-0.0822966	0.277603	0.137062	0.0693801	-0.0680731	-0.0399389	-0.0570526	-0.119725	-0.0757487	0.0744234	-0.261436	-0.233545	-0.0331355	-0.166937	0.0775616	-0.357683	-0.120907	-0.0193429	-0.25702	-0.116012	0.0789185	0.0845552	-0.102347	0.037805	0.213528	0.0498747	0.0323324	-0.0121681	0.00188234	-0.108176	0.061726	-0.420694	0.0436989	0.014662	-0.0742706	0.105748	0.188198	0.0402147	-0.0927412	0.00199578	-0.451026	0.307169	-0.0110126	-0.0141718	-0.251324	0.33907	0.14378	-0.10933	0.0512768	0.0693035	0.00392346	-0.111719	0.34201	0.290232	0.0398956	0.0704575	0.530107	0.0364034	-0.170472	0.15607	0.126887	0.168743	-0.0335551	0.162685	-0.194167	0.404522	-0.0340612	-0.0378095	0.00430319	-0.590517	0.132459	-0.138536	0.290597	0.148841	-0.0288431	0.143111	0.0488394	0.045859	0.0622406	-0.332319	-0.173035	-0.0107843	0.229729	0.00525959	0.295311	-0.024004	-0.00534953	0.0554519	0.0978423	0.11331	0.0483538	0.0235714	-0.0829139	0.125608	-0.00196782	-0.0451775	-0.108277	0.106702	0.442293	-0.109271	0.028746	0.217178	-0.100744	0.0365301	0.387927	-0.0552897	0.0978625	-0.0853089	0.0306061	0.126782	-0.0490538	0.186387	-0.154032	-0.0729344	0.207802	-0.098744	-0.141821	0.134843	-0.000533349	-0.174071	-0.0455561	0.0901244	-0.0986767	0.13043	-0.00628181	-0.0525073	0.0862526	-0.103166	-0.0900948	0.0260944	-0.03201	-0.0440632	0.0667939	0.0709753	0.14518	-0.167415	0.018555	-0.139128	-0.00995398	0.187567	0.0138517	0.0635916	-0.0726755	0.178358	0.280607	-0.170233	-0.0926551	-0.00503285	0.206505	-0.158579	0.0216473	0.542369	-0.0354208	0.355207	0.051101	0.177758	0.102073	0.108333	0.172502	0.0528838	0.120855	-0.129613	-0.134106	0.0225709	-0.234168	0.0829393	-0.049256	0.167158	-0.0277431	0.0573882	0.192454	0.00853812	0.0214383	0.0351277	0.0933311	0.0576924	0.0635168	0.168847	0.122741	0.0482517	0.0981766	-0.0134179	0.232181	0.164374	-0.00160836	0.212949	0.0444672	0.212032	0.118137	0.176244	0.138785	0.0750149	-0.0742974	0.0516415	-0.0652314	-0.0604576	-0.043544	-0.0257134	0.0939056	-0.093044	0.00594528	0.655794	0.0882931	0.114023	0.10973	-0.166644	-0.0155222	0.00124193	0.0315282	0.0732504	0.255957	-0.0446358	-0.117996	0.132954	-0.049679	0.0882528	-0.0287723	0.0826843	0.0777622	-0.0693603	0.0383085	0.0767088	0.0541462	0.506702	0.195578	0.0744084	0.0458753	-0.233759	-0.021862	0.0157537	0.132577	0.108792	0.0929756	0.169236	-0.078389	0.0479927	-0.128302	-0.114541	0.301035	0.176048	0.0655503	0.143201	0.0432518	0.108604	0.17685	0.0101315	0.0521994	0.214033	-0.163073	0.114731	0.173182	0.0415147	-0.114974	-0.536056	0.00641649	-0.00346613	-0.287754	0.0842404	0.289196	0.0784114	-0.051232	-0.0216449	0.0338562	0.0850975	0.0155545	0.236525	0.414217	0.133148	-0.0548226	-0.0954072	-0.0432209	-0.0926777	-0.0804685	0.0837665	-0.343732	-0.0307753	0.0633407	-0.177914	0.0822854	0.186692	-0.132024	0.151108	-0.0418807	-0.27051	0.244784	0.106747	0.110608	0.139965	0.13799	0.351362	0.0367695	-0.00745456	-0.0873252	-0.026097	0.0613563	0.156229	-0.0742313	0.125117	0.0284416	-0.197677	-0.186311	-0.0536008	0.0450004	-0.372492	0.147051	0.0236925	-0.154018	0.100354	-0.0320134	-0.143884	-0.252343	0.0605059	0.0132527	0.184444	0.304663	0.000304559	0.021189	-0.158788	0.057643	0.473457	0.096192	-0.0189397	-0.348871	0.0569508	0.0538433	-0.00411641	0.0222555	0.0739279	-0.384386	-0.126303	0.122461	-0.0423305	0.0349657	0.0260548	-0.0522412	0.230105	0.208075	-0.0471039	0.127706	0.0269414	0.0773127	0.227827	0.0102677	-0.0913578	-0.208789	0.291287	0.35739	0.0107396	-0.0382052	0.116129	0.0596461	0.0821933	-0.0572387	0.158496	0.125787	0.012246	0.0363516	0.0310463	-0.112538	0.0669781	-0.411608	0.0344918	-0.0322202	0.0749278	-0.165573	-0.100872	0.0305867	-0.0987036	0.294908	-0.0392692	0.217481	0.00449206	-0.123079	-0.0114948	0.126875	-0.21114	0.0946094	0.0696251	-0.256494	0.0897068	0.169535	0.590924	-0.137295	0.0101701	0.337363	0.126043	0.0218125	0.206977	-0.398701	-0.0302941	-0.0208868	0.00647346	-0.14657	-0.0226285	0.205586	0.0271977	-0.0485786	-0.0290486	0.00378482	-0.300261	0.0775103	-0.00407328	-0.0321809	0.014135	-0.0444946	0.0980514	0.0720436	-0.102325	0.14078	0.011528	-0.0282792	0.155101	-0.0271532	0.140982	0.165825	0.249264	0.0852938	0.0476932	0.234334	0.0703666	0.143059	-0.079774	0.101077	-0.00868103	-0.0290003	-0.0596341	-0.0142994	0.0992857	0.211775	0.341821	0.0537202	-0.0421957	-0.0106255	-0.0712202	0.0147519	0.0532207	0.109767	-0.0528968	0.0445435	0.181736	0.0753087	0.0188092	-0.0194974	0.144162	0.1503	-0.0888136	0.107123	0.144595	-0.0954829	-0.204804	-0.249682	0.307602	0.20452	-0.441307	0.0494813	0.0809721	-0.0101515	0.185905	0.234292	-0.0660169	0.0316312	0.0926752	0.0320866	-0.00342979	-0.0125729	-0.216202	0.0649643	-0.0373914	0.0148261	-0.0204155	0.0793822	-0.00628465	0.05821	0.253775	-0.00793316	-0.0435907	0.272946	0.0433422	-0.0190015	0.140943	-0.128515	0.0155458	0.113904	-0.0242035	0.0280788	0.0615695	0.115145	-0.252285	0.244404	0.111215	0.170341	-0.0402695	0.0100017	-0.107413	0.123708	0.16647	0.0199756	-0.171586	0.0642023	0.078178	-0.0119538	-0.0434875	0.334538	0.158253	-0.118199	0.270638	0.00041199	0.147107	0.0729419	-0.0694764	0.184612	0.156696	-0.0102686	0.114726	-0.124478	-0.0242285	-0.0453656	0.020255	-0.315259	0.0204708	0.0787099	0.18196	-0.102873	-0.0186945	0.0732822	0.447186	-0.177176	-0.239267	0.500048	0.016153	0.00200108	0.039538	0.0864319	0.0902521	0.161772	-0.124249	0.100505	-0.0677928	0.244324	-0.255386	-0.145366	-0.0600273	0.0704002	0.113749	0.0224511	0.0689044	0.163504	0.0303915	-0.048892	0.0215314	0.197298	0.107561	-0.0762642	0.18327	0.120839	-0.0501862	0.0751377	-0.0935611	-0.0670485	0.0390034	-0.186088	0.56387	-0.0647306	0.168348	0.0683798	0.179067	-0.0471027	0.0188354	0.14864	-0.0749966	0.113289	0.160602	-0.0360058	0.0121667	0.0484837	-0.0345285	-0.0289975	0.213502	0.0849857	0.502415	0.256395	0.172709	0.0794822	-0.524133	0.0857491	-0.0102515	-0.0210534	-0.301704	-0.00844974	0.0340845	0.140054	0.0374999	0.0705613	0.0152038	0.129725	-0.0170894	0.157724	-0.0979342	0.0264499	0.0494861	0.285068	-0.0770718	0.106025	-0.0643059	-0.0610789	0.038288	0.0149092	0.0559862	-0.0667189	0.153943	0.197602	-0.262996	0.0131661	0.00505675	0.170666	-0.0685404	-0.0529298	0.065414	0.182839	-0.168308	0.0124659	0.0131223	-0.0626129	0.0845399	-0.0827483	0.0559628	0.102989	0.229748	0.228989	0.135296	0.401269	0.196193	-0.0322421	-0.0131836	0.21235	-0.211353	-0.0114139	0.635526	0.00363386	-0.163585	0.189495	-0.102341	0.0511621	0.0196837	-0.00558326	-0.18505	-0.0830519	0.0994841	-0.0597877	0.0714137	0.0555129	0.0307184	0.327734	-0.159422	0.238128	-0.115496	-0.0347185	-0.131598	0.0933307	0.0223923	-0.0104943	0.081383	-0.0447218	-0.00712168	0.0586552	0.00916506	0.266517	0.0187718	-0.0285597	-0.00342411	-0.133667	0.12493	0.200241	0.220314	-0.235018	0.0300824	-0.00507208	0.179681	0.0931249	-0.0405175	-0.083103	0.067958	0.152615	0.297103	-0.0321243	0.156566	0.0602738	0.0401578	0.129289	0.117498	-0.00447545	0.0204019	-0.180189	0.0795547	0.229337	0.0481181	0.0239308	0.0174718	0.215478	-0.169376	0.159097	-0.0685259	0.182778	0.0825394	0.0845946	-0.0853877	0.183925	0.087567	0.140986	0.0439681	-0.0840711	-0.0569798	0.224271	-0.243268	-0.0910526	-0.0718215	0.0176667	0.0459609	-0.0593627	-0.000579116	0.0988712	0.115369	0.179423	0.06444	-0.061255	-0.0146812	0.0362232	0.164432	-0.0447106	0.127541	0.0784414	-0.00475201	0.0244288	-0.00999841	-0.0345135	0.0460131	0.231527	0.0639114	0.180553	0.0363841	0.245193	0.0741656	0.0412463	-0.145387	-0.0990591	0.0911715	-0.0308101	0.015271	0.115284	0.136419	0.0244196	0.0989846	0.0925694	0.115186	-0.0518757	0.0951974	0.0236886	0.230445	0.0315882	-0.118634	0.0532246	-0.0204433	0.152184	0.126723	0.0105812	0.0410576	-0.187652	0.0196477	-0.0270143	0.134488	0.166152	-0.0584825	-0.172217	0.213971	-0.117384	-0.172423	-0.0428456	0.203309	-0.0141387	0.127664	0.0163332	-0.167109	0.27385	-0.00415955	0.0978992	0.0994688	0.0721494	0.105705	-0.0650582	0.00204754	0.0299432	0.0138759	-0.00138024	0.143345	0.0174928	-0.114409	0.0538694	-0.121703	-0.141488	0.0910539	0.0524326	0.195396	0.094809	0.0404181	0.00145055	-0.0969762	-0.00360083	0.21663	0.0293693	-0.0153903	0.0559941	-0.0253583	0.18919	0.12708	0.0826235	-0.00452487	0.145251	0.0436551	-0.039603	0.143985	0.00100964	0.142754	0.304145	0.00550886	0.00183139	0.249236	-0.158643	-0.0306852	0.15745	0.187123	0.110424	-0.0709584	-0.00308506	-0.0403139	-0.156973	0.00542609	0.0331493	-0.0587283	0.0275003	0.06482	0.184076	-0.0551706	0.0493023	0.210681	0.216498	-0.0675315	0.0831955	0.00664149	0.0196309	-0.0500855	0.0178667	0.0231234	0.0185524	-0.0074048	-0.037357	-0.0780206	0.186969	-0.0248165	0.0576046	0.143044	0.120172	0.0935651	0.14921	0.179953	-0.00984234	0.143497	0.0822296	0.130259	0.286589	-0.0516534	-0.0594761	0.0406161	-0.331827	-0.106797	0.0158281	0.145749	0.042356	-0.00856324	0.0139875	0.125865	0.119661	0.138113	0.112921	0.24231	-0.0820846	0.0620494	0.0198208	-0.0132154	-0.0330873	0.0119137	-0.128055	0.109037	-0.124473	0.0346093	0.037414	0.00952133	0.0632948	0.0294754	0.18591	-0.223756	0.0158929	-0.105423	1	0.148409	0.0121409	-0.00202296	0.0934108	0.159467	0.193309	0.0368737	-0.0532661	-0.108384	0.280164	0.0415226	0.0582565	0.147553	0.0846354	0.0944579	0.134441	0.343979	0.193137	0.16862	0.442675	-0.0478388	0.0498756	0.102486	-0.0610686	0.205814	-0.115175	-0.0935722	-0.217395	0.0795969	0.0392408	0.245477	0.0901097	-0.0227422	0.0378696	0.182845	-0.192847	-0.140158	0.127383	0.0017025	0.245195	-0.100471	0.0498596	-0.003456	0.167268	0.0833886	0.0525306	-0.0804845	0.21839	-0.109627	0.12665	0.0448635	-0.20434	0.134609	0.126343	0.0571678	0.0908258	-0.146801	0.033201	0.166609	-0.0119339	-0.00478106	0.253628	0.0589396	0.264062	0.203855	-0.0237544	-0.00862502	0.0123685	0.108921	-0.0738436	0.247969	0.0235956	-0.289264	0.113349	0.0986526	0.179027	-0.126717	0.167041	-0.0612867	0.00126998	0.16038	0.133902	0.0446646	-0.263382	-0.239848	0.138519	0.112909	0.0879954	0.134067	-0.0513745	-0.447585	0.111642	0.021765	0.180283	0.0876075	-0.327455	0.0822951	-0.2446	-0.0745489	-0.220659	-0.30084	0.218597	-0.065077	-0.179114	0.00828469	0.238416	0.0602351	0.062673	-0.0324347	0.130145	0.340785	0.0491434	0.192638	-0.0498518	0.211496	0.110324	0.111964	-0.198406	0.00334944	-0.0295003	-0.0351089	0.113989	0.107091	-0.0262359	0.108873	-0.0759573	0.00873451	-0.0832363	0.0480386	-0.217831	0.178647	-0.111252	-0.0659173	0.0283503	0.0934622	0.14425	0.15158	0.224591	0.198769	-0.167334	0.0184586	0.146663	0.0565642	-0.00485225	0.149733	-0.0997953	-0.0943514	-0.0202808	-0.141346	0.0861392	0.0522871	0.0747032	-0.0320015	-0.168912	0.15459	0.0434132	0.0884039	-0.0604465	0.0673377	0.0622791	0.0713011	0.0505564	-0.112881	0.120525	-0.0394164	-0.0450177	0.0822894	0.213249	0.123102	0.083988	0.0517272	0.019817	0.200894	-0.115419	-0.129514	0.0589293	0.204494	-0.00696076	0.138625	0.0897624	-0.130197	0.0683246	0.0587588	-0.204962	-0.110277	-0.128896	0.00288963	0.0906122	0.0668679	-0.0112124	0.0299952	0.0418833	0.0792863	0.0522448	-0.0279092	-0.00961415	-0.116919	-0.0171529	-0.069963	-0.0229552	-0.0323373	-0.0394321	-0.0813176	0.0122447	0.182364	-0.146687	0.0097176	-0.198569	-0.0372544	0.189621	0.0117565	0.087767	-0.0211979	0.122202	-0.125349	-0.039985	0.140319	0.0918174	0.0837201	0.0878549	0.18982	0.184537
027 NP-CT-L6b-OB Glut - Psmc5	0.092917	0.0822834	0.0632882	0.134816	0.0480429	0.0359351	0.211719	-0.0153491	0.382978	0.376563	0.437532	0.220395	-0.118281	0.0125341	0.0809384	0.261198	0.063269	0.281119	0.0705496	0.131216	0.0351299	0.00231345	0.851254	-0.00616506	-0.0222488	0.407567	0.242664	-0.195388	-0.012034	0.250777	0.0637116	0.24247	0.0453829	0.12815	0.225302	0.00379152	0.276238	0.31321	0.310745	0.0247332	0.371349	-0.0233738	0.0840827	0.248259	-0.140421	0.312011	0.123925	0.0179561	0.388536	0.273637	0.256387	-0.162348	0.0956832	0.13769	0.0169616	0.867991	0.0285954	0.0434359	0.18196	0.0256301	0.347924	0.200558	-0.211999	-0.0674152	0.152433	0.32878	0.0820509	0.309663	0.246909	0.863095	0.0911695	0.142397	0.0328782	0.25664	-0.308686	0.193235	0.135136	-0.0165668	0.225191	-0.180704	0.216477	0.108707	0.382329	0.0985384	0.291507	0.156158	0.115165	0.232507	0.00188953	0.0979636	0.148514	0.456377	0.213097	0.166537	0.0532615	-0.0806358	-0.0159065	-0.0354523	0.135089	0.105346	0.0101029	0.231235	0.090232	-0.0110048	0.0557255	0.0671975	-0.0330522	0.229613	0.114622	0.0923263	0.0901334	0.309277	0.147614	0.116528	0.238133	0.1923	0.0809189	0.254109	0.341869	0.0637224	0.0955889	-0.103813	-0.0560854	0.341263	0.0420007	-0.212211	0.247698	-0.0755331	0.445812	-0.0720636	0.0808354	-0.0457345	0.196844	-0.079834	0.10065	0.0801151	0.0775073	0.176241	0.213577	0.0934925	-0.0920066	0.372297	0.0839742	-0.0583161	0.197979	0.110764	0.137892	0.0108551	0.205851	0.199581	0.192831	0.169972	0.37447	0.820739	0.105675	0.206459	0.174088	-0.125975	-0.132776	0.00272921	0.141148	0.342264	0.0701144	0.0429652	0.267347	0.397543	-0.0501811	0.238454	0.333609	0.367134	-0.125186	0.109561	0.0387456	0.21621	0.0974242	0.0231915	0.113	0.0256859	0.119356	-0.0740085	0.108652	0.0548088	0.0933792	0.258287	0.00903175	0.0685391	-0.00379152	0.155184	0.209823	0.0113884	-0.00178358	0.176714	0.207034	0.217045	0.887016	-0.00467871	0.206844	0.117821	0.0500179	0.00747943	0.0817104	-0.0904823	0.0422392	0.11448	-0.0639346	-0.0834722	0.376232	0.00262851	0.181235	0.0738941	-0.0631098	-0.111126	-0.102022	-0.0314039	0.216044	-0.0788697	0.17059	0.0542167	-0.0274356	-0.0494644	-0.168077	0.0734743	0.190993	0.0926069	-0.00967482	0.0747131	0.0638026	0.030007	0.160172	0.0392507	0.13516	0.208473	0.130515	0.0571854	-0.132383	0.376335	0.220816	0.157885	0.00339588	0.132415	0.328265	0.358935	-0.195034	0.0749998	0.15515	-0.0377866	0.112863	0.00552554	0.185591	0.101038	0.863184	0.41489	0.259698	0.364624	-0.0234923	0.174644	0.348404	0.204625	0.335491	0.316986	-0.23988	0.00835173	0.0227519	0.802359	0.257222	-0.0899994	0.138022	0.230534	0.164724	0.0752523	0.11394	0.0475086	-0.0290298	0.34038	-0.242526	0.424821	0.854684	0.0426358	0.0110596	-0.0227078	0.298128	0.229629	0.0712926	0.131218	0.0153569	0.426339	-0.00521393	0.0230658	0.261757	0.245582	0.143378	0.173608	-0.214104	-0.123422	0.00776694	0.473537	0.117127	0.207928	-0.00265732	-0.093498	0.425765	0.133812	0.299534	0.111973	0.0819341	0.152166	0.49572	0.198021	0.15986	0.149153	0.278459	0.313884	-0.0193726	0.0920636	0.156102	0.162261	0.0494832	0.389279	0.196655	0.244004	-0.0238247	0.11038	-0.0139814	0.472201	0.0717665	0.237223	0.865026	-0.132758	0.0266376	-0.105551	-0.0630411	0.143603	-0.0427578	0.187442	0.871328	0.239901	0.299871	0.33256	-0.0229159	0.221627	0.0729503	0.317597	0.205849	-0.0438157	-0.00273962	0.460194	0.171122	0.165671	-0.040605	0.313927	0.193358	-0.0211138	0.0963745	0.377582	0.0702903	0.302693	0.202321	0.165134	0.300865	0.152836	0.251671	0.278246	0.117868	0.167821	0.138394	0.104734	0.0527319	-0.0207585	0.445776	0.223008	0.0299802	0.360927	0.345845	-0.0557967	0.287075	0.0967843	0.217389	0.195325	0.338262	0.0301298	0.867507	0.0633044	0.129402	-0.172063	-0.0155589	-0.026681	0.0252029	0.302304	0.101938	0.0821757	0.0107502	0.0607874	0.0125494	-0.0165178	0.013116	0.349088	0.0385124	0.0544497	0.170794	0.229587	0.336014	-0.0124109	0.216068	0.0135134	-0.249067	0.166687	0.870016	-0.0480385	0.000368581	0.197583	0.17897	0.174721	0.335181	0.262841	0.219102	0.000818249	0.00479512	0.109572	-0.0814061	0.0822714	0.18205	0.262152	0.119096	0.157401	0.384052	0.0562431	0.290792	0.270533	0.337394	-0.010847	0.26154	0.41696	0.13412	0.0658528	0.0842577	0.240083	0.0975246	0.171147	-0.156935	-0.0612155	-0.0018553	0.231391	0.0950739	0.294768	0.63384	-0.202594	0.0820412	0.0995368	0.0432108	-0.0161564	0.275579	-0.172115	0.138598	0.0618124	0.0957366	0.0703484	0.297334	0.279181	0.193036	0.103329	-0.0147728	0.0687625	0.03671	0.472604	-0.00611945	0.330944	-0.148539	0.188348	0.180119	0.0148167	0.20627	0.185867	0.372855	0.905885	0.0338518	0.0449673	0.162177	0.108224	0.0710785	0.0422177	0.267841	0.0412681	0.0546206	-0.0554233	0.0905162	0.125789	0.0138447	0.283424	-0.0703799	0.391059	0.196792	0.101914	0.242053	0.0228596	-0.0330524	0.75154	-0.00144014	-0.0180849	0.421467	0.316665	0.10256	0.145993	0.15929	0.226769	0.0564646	0.0600865	0.838454	0.115587	0.13916	0.343258	0.00557959	0.252525	0.310249	-0.0046296	0.275739	0.0434411	0.00408045	0.454149	-0.121463	0.0451001	0.0476498	0.0436929	0.095358	0.107756	0.086845	0.261951	0.159156	0.0796456	0.174194	0.392506	-0.156708	-0.0890519	0.0273657	0.883632	0.182839	0.0138938	0.0181002	0.159325	0.251134	0.0946624	-0.0507001	0.287672	0.157296	-0.0993264	0.0732797	0.767233	0.241969	0.302705	0.496479	0.163459	0.127189	0.0840969	0.027757	0.135873	0.855299	0.0473571	-0.0624665	-0.0879684	0.169029	0.142128	0.0958496	0.141988	-0.0130583	0.320185	0.0886892	0.401536	0.101482	-0.0778568	-0.150899	0.219923	0.0306427	-0.0224832	0.713292	0.0979563	0.158819	0.123645	0.0229355	0.347433	0.320062	0.186528	0.133097	0.0587019	-0.218513	0.177398	-0.0315038	0.204544	0.0270419	0.0785846	0.168807	0.00599482	-0.0397969	-0.150287	0.00822818	0.0976438	-0.141125	0.376718	0.367354	-0.0652982	0.0438596	0.0824555	0.798247	0.000529888	-0.0374867	0.288459	-0.0139514	0.158849	0.308837	-0.0940806	0.217123	0.112635	0.113239	0.119533	0.305362	0.298015	0.900444	-0.0775763	0.147783	0.0711678	0.00798907	0.160805	0.18237	0.0370268	0.325786	-0.0260287	0.062891	0.340913	-0.0173541	0.206313	0.0532522	0.289835	0.120249	0.248348	0.425958	0.371267	0.196437	0.352457	0.329308	0.281927	0.0237255	0.199272	0.0801602	-0.094543	0.272173	0.389662	0.0940472	-0.00830023	0.0120849	-0.140663	0.0983026	-0.0526439	0.0427762	0.235033	0.0106296	0.0385627	0.0836659	0.210344	0.312712	0.0244299	0.897052	0.0351985	0.157077	0.106612	0.246016	0.439423	0.539445	0.0955296	0.218168	0.240982	-0.0431029	-0.0570019	0.296474	0.277644	-0.0212757	0.00375508	0.167869	0.301175	0.0577768	0.363659	0.215492	0.208154	-0.107495	0.308748	0.222951	-0.115194	0.142776	0.428029	0.0232751	-0.144436	0.0231228	0.873257	0.272585	0.141384	0.345218	0.224693	0.13684	0.0663354	0.0344049	0.448296	-0.194549	0.00859498	0.0116901	0.0773739	0.157874	0.0584058	-0.185836	0.0606613	0.0264231	-0.10755	0.373816	0.261911	0.0660102	0.207864	0.11453	0.211182	-0.220201	0.311495	0.404378	0.402347	0.00338266	0.266933	0.370434	0.215215	0.863874	0.186791	0.268147	0.311996	0.239433	0.892552	0.0457798	0.0830644	-0.0956403	-0.0122413	0.0809185	0.848788	-0.128219	-0.0554727	0.25405	0.0963902	-0.0565875	0.110988	0.0830343	-0.0163887	0.0737245	0.241225	0.356033	0.0703375	0.0855876	0.0694933	0.0745427	0.126446	0.15178	-0.0520704	0.183741	-0.011767	0.884784	0.185098	0.210803	0.279346	-0.0485062	0.2971	0.178749	-0.108745	0.286827	0.221189	0.251371	0.906245	0.0659756	-0.0420586	0.309673	0.168649	-0.0324136	0.541471	-0.0377153	-0.197301	0.0903974	0.168011	0.213394	0.229595	0.0146486	0.0723809	-0.002895	0.240682	0.858871	0.153528	0.214979	0.138585	0.337372	0.16619	0.0767897	0.251309	0.144149	0.0240898	0.0758681	0.901502	-0.0163046	0.192563	0.273504	0.187265	0.110117	0.460934	0.0563746	0.0718218	0.453413	0.129308	0.164432	0.0646024	0.308616	0.271443	0.215313	0.268917	0.254401	0.0708304	0.196958	0.401663	0.148848	0.896406	-0.049077	-0.103284	0.239636	0.000395192	0.0389093	-0.0793506	0.832446	0.212878	0.194097	-0.146579	0.17411	0.410597	0.163006	0.145005	0.0991388	0.192633	0.122642	0.240144	0.0816084	-0.267931	0.0811715	0.183493	0.445111	0.10077	-0.0369981	0.0792565	0.790291	0.181571	0.292134	0.0494471	0.0242838	0.18724	0.0297862	0.235182	0.0543637	-0.0427802	-0.169823	0.243637	-0.0789148	0.827692	0.364771	0.01999	0.0490535	0.192797	0.234181	0.274297	0.29896	0.107078	0.13423	0.0936583	0.796214	0.23633	0.219482	0.0779558	0.829834	-0.0661034	0.137807	0.0886732	0.0630663	-0.0822728	0.103762	-0.0498129	0.289915	0.159837	0.37435	0.0585588	0.000937125	0.194427	0.110704	0.170582	0.155956	0.0610221	0.297096	0.0462831	0.0170254	-0.0567244	0.181743	0.0709214	0.870271	0.279856	0.20279	0.0729247	0.0869559	0.234985	0.0695328	0.24071	0.060224	-0.0467077	0.0872198	0.299748	0.00859134	0.299251	-0.0529346	-0.162276	0.341618	0.133918	0.128255	0.204916	0.840701	0.16064	-0.123123	0.151098	0.160046	0.155922	0.109461	0.421018	0.824544	0.299464	0.0380566	0.28749	0.0146281	0.0113953	0.0733765	0.286516	0.0494173	-0.0279463	0.251151	0.904008	0.062959	0.356735	0.164888	0.815713	0.386371	0.314283	-0.0442195	0.0237109	0.0829171	0.104626	0.233602	-0.148464	0.0668411	-0.107838	0.0270384	0.191605	0.0841057	-0.0437214	0.886998	-0.0665483	-0.0146181	0.788524	0.149077	0.3421	0.0826873	0.0252064	0.0294053	0.355881	0.0701144	0.137354	0.0407263	0.0388791	0.118548	0.100771	0.511893	0.0528811	-0.192669	0.0888658	-0.00460712	0.226434	0.0755507	0.278827	0.0896841	0.202569	0.0422113	0.29726	0.22325	0.0551298	0.234444	0.184583	-0.0233478	0.096075	0.160894	0.165512	0.27597	0.10717	0.0420796	0.00312158	-0.101797	0.310466	0.173286	0.148409	1	0.0619143	0.117557	0.18862	0.0317201	0.0845314	0.0894662	0.144431	-0.0282671	0.174609	0.101143	0.206564	0.239505	0.370522	0.264082	0.133444	0.0849911	0.0940342	0.191919	-0.104154	0.0313173	0.177998	-0.0802101	0.0418793	0.80308	0.288988	0.0828015	0.0065561	-0.11003	-0.00781809	0.169385	0.885632	-0.0666523	0.329236	0.464142	0.0559301	0.153772	0.13235	0.125505	0.229627	0.0786767	0.0840246	0.123068	0.798271	-0.134849	0.299869	0.029858	0.802308	0.0497371	0.1667	-0.0507838	0.163307	0.879016	-0.0381924	0.325206	0.332055	0.317114	0.195544	0.265026	0.191048	-0.0282982	0.00839477	0.1877	0.014256	0.266637	0.0638038	0.180286	0.30317	0.0759563	0.0966484	0.313819	0.458178	0.228482	0.200421	0.341339	0.855012	0.161567	0.0664478	0.0795192	0.259541	0.106531	0.369634	-0.00237595	0.119888	-0.160274	0.12427	-0.122063	0.291658	0.377878	0.174613	0.000296177	0.460306	-0.0595754	0.010905	0.0218376	0.0472572	0.146663	0.0115779	0.151114	0.142354	0.280546	0.232158	-0.142216	-0.0692787	0.128388	0.0268437	0.0403034	0.0894359	0.107909	0.322611	0.105647	0.281683	0.172628	-0.015096	0.193776	-0.15287	0.237718	0.0439617	0.218874	-0.0964971	-0.0387075	0.124048	0.262179	0.088839	0.379155	0.126725	-0.0198096	0.232213	-0.131594	0.241531	0.221329	0.00736915	0.0661721	-0.057001	0.143953	-0.0485979	0.145197	0.437085	0.196505	0.287339	0.0666094	0.302083	0.161601	-0.276087	0.907011	0.174893	0.160973	0.334782	0.296652	0.00620522	0.410123	0.230954	0.184484	0.085763	0.868393	0.18073	0.412973	-0.0187463	0.415528	0.283938	0.243116	0.0405211	0.0246576	0.12032	0.0990916	-0.00361959	0.369906	0.276581	0.0194811	0.819232	0.285128	0.128252	-0.0932544	0.412021	0.0471231	0.162644	0.0511019	0.155689	0.789136	0.118912	0.359091	0.26661	0.143124	0.0234649	0.0723536	0.0382318	0.115999	0.401541	-0.0674301	0.317412	0.278425	0.132906	-0.0916113	0.171712	0.2484	-0.269531	0.21726	0.198013	0.197319	0.397402	0.39193	-0.0288067	0.340185	-0.115385	0.153978	-0.0201004	0.127312	0.316309	0.242967	0.27367	0.274693	0.488527	0.248863	0.0601012	0.145131	0.292669	0.303841	0.101544	0.0878045	0.224713	0.262562	0.108477
046 CTX-CGE GABA - Opa1	0.0444195	-0.0730154	0.0806341	0.561599	0.279123	-0.0746275	0.357195	0.0478093	-0.106349	0.15283	0.143036	-0.0744382	-0.092052	-0.0854814	0.0277156	0.482776	0.0617602	0.0781508	0.0716318	-0.0246735	0.0449308	-0.106328	0.121466	-0.0265884	0.0633729	-0.111611	0.149992	-0.0688156	-0.0734627	0.544126	-0.0425057	-0.0849145	0.0710604	0.0486158	0.439353	0.202145	-0.161976	-0.0584695	0.104629	0.334345	-0.192817	-0.0774533	-0.119236	0.250131	-0.0475236	0.205294	-0.0496265	0.000826982	0.590194	0.172841	0.334256	0.0148803	0.113583	0.844968	-0.0149823	0.106739	-0.100237	0.650005	0.256355	0.0612305	-0.0480833	0.739662	-0.113126	0.0149411	0.261068	0.301544	-0.00864951	0.463615	0.19129	0.200687	0.0395542	0.17443	0.844068	0.457109	0.0723803	0.590507	0.627795	-0.050783	-0.0860194	-0.00886813	0.869699	0.14944	0.0869755	-0.0796102	-0.0503499	0.702222	0.0547663	0.0904843	0.0928961	0.110248	-0.0952646	-0.122432	-0.0307308	0.133062	0.158357	-0.0910459	0.877309	0.166845	0.156675	0.204581	-0.0180481	0.267325	0.200515	-0.0801083	-0.19959	0.0843704	-0.107928	0.211773	0.069738	0.0335776	-0.000216485	0.541696	0.175151	0.286683	0.0791709	0.294374	-0.0561172	0.145925	0.25299	-0.167217	-0.126347	0.0374982	0.016136	-0.0123224	0.0814326	0.0882552	0.405973	0.0248028	-0.145951	0.0401962	0.750596	0.108641	-0.313168	0.0612282	0.0160211	0.396272	-0.0285426	0.380681	0.0479319	0.495869	0.136371	0.079402	-0.206526	-0.0495071	0.309818	0.0675975	0.0468961	0.731312	0.539006	0.0513134	-0.117291	0.332853	0.0980844	0.135748	-0.0205374	0.82437	0.466603	0.104257	0.037647	-0.0850688	0.836408	0.120528	0.206521	0.341068	0.381834	0.273615	-0.105448	0.287355	0.252832	-0.0267073	0.0773331	0.153723	0.0131904	0.349446	0.733054	0.0834344	0.55441	0.275797	-0.175383	-0.165322	0.275569	0.171493	0.0287777	0.546088	0.617271	-0.0816009	0.0141309	-0.00835076	0.179821	0.0850135	-0.0613228	0.0312985	-0.118093	0.26584	0.0963762	0.114303	-0.0477157	0.149833	0.0925977	-0.355936	0.508043	0.00762718	0.131733	0.110815	0.070011	-0.0879502	-0.122655	-0.135528	0.264472	0.00566621	-0.198373	-0.0394975	0.0148623	0.0641722	0.201943	-0.129976	0.411473	0.810063	0.0934415	-0.0335341	-0.113522	0.276889	0.256265	-0.0174932	-0.0571177	0.514331	0.550116	0.205574	0.278663	-0.0654058	0.169155	-0.130436	-0.0191131	0.406854	-0.0800179	-0.121884	0.118966	0.201606	0.0306693	0.575468	0.0757782	0.13799	-0.0502183	-0.0857412	0.214451	-0.0181197	-0.161968	-0.151271	0.49788	0.442384	0.126655	0.251944	-0.113081	0.015442	0.0801223	-0.172503	0.105718	0.332653	-0.138671	-0.079274	-0.143481	-0.0240046	0.858809	0.170505	-0.0452379	0.173458	0.897851	-0.000782971	0.504876	0.22295	0.181227	-0.0689522	0.0855397	0.493636	-0.23797	-0.0641673	0.0834241	0.879094	-0.0852723	-0.0841065	0.00619807	0.287098	0.0661798	0.588431	0.104489	-0.0332152	-0.0119074	0.22477	-0.173641	-0.0287685	0.434221	0.706436	-0.239285	0.466466	0.0457633	-0.106789	0.318231	-0.0747534	0.0867384	0.0281262	-0.0330322	0.177232	0.208479	-0.290821	0.284396	0.522797	-0.00967818	0.535174	-0.111808	0.225806	0.166085	-0.00599208	-0.0233024	0.798069	0.157179	0.42742	0.0542563	0.207992	0.626137	0.0658775	0.0207402	0.0727159	0.604809	-0.102825	-0.0354541	0.392181	0.122889	0.0433703	-0.114173	-0.0355608	0.0432425	0.10809	0.00794856	-0.110021	0.152133	0.0947452	-0.0956439	0.231024	-0.0125886	0.321411	0.0466412	0.298534	0.148991	0.441943	0.050535	0.339311	0.161109	0.410902	0.0208862	0.505782	0.63881	-0.125054	0.078308	0.24817	0.581289	0.0168228	-0.0566454	0.0108401	0.222072	0.12847	-0.10063	0.199426	-0.0311438	0.165402	-0.0474036	0.231388	0.509931	0.0442445	0.262128	0.612209	0.0596427	0.253251	0.0430579	-0.122161	0.0196004	0.303861	0.240425	-0.0142287	-0.101547	0.162464	0.114617	0.149964	-0.0545369	0.047888	0.767873	0.0148446	0.043952	-0.0675232	0.181674	0.876483	0.0336393	0.197238	-0.0725589	0.032125	-0.037962	0.318706	0.07314	0.321663	-0.20478	0.169035	0.0734369	0.0107247	0.361221	0.333569	-0.187286	0.425019	0.152219	0.0581891	0.823694	0.786395	0.121008	0.298329	0.198301	0.660747	0.13029	0.0726229	-0.0231642	0.13274	-0.0645812	0.744852	0.349114	0.54453	0.641661	-0.0168693	0.11182	0.885453	0.791385	-0.202137	0.24798	-0.0177818	0.0449039	0.171603	-0.0576537	0.0295991	0.239911	0.703122	0.335112	0.393331	-0.19892	-0.0308338	0.869771	0.0348433	0.0403893	0.670439	0.225147	0.0535386	-0.0236461	0.11996	0.0105054	0.0942527	0.148319	-0.0245899	0.545681	0.177145	0.586613	0.825613	0.290622	0.425838	-0.167072	0.25312	0.161937	0.00435261	0.248966	0.267235	0.708885	-0.082954	-0.102726	-0.0464319	0.336	0.712076	0.348267	0.412866	0.0663551	0.141069	0.0511313	0.422724	0.508349	0.13145	0.507128	0.0323451	0.144859	0.0196921	0.204749	0.0403615	0.66643	-0.122298	0.842425	0.117658	-0.0675309	0.32532	0.732133	-0.0533473	0.23592	-0.23564	0.829111	0.152162	-0.0221772	-0.0630708	-0.108152	0.710737	0.240484	0.209147	-0.275239	0.350732	-0.00579641	0.0338083	0.132762	0.0252888	0.304352	0.211076	-0.0756819	-0.2232	0.140943	-0.133328	-0.0869373	-0.210833	0.0355765	0.256666	0.0215924	0.638271	-0.0649316	0.202577	0.685617	-0.0124998	0.815612	0.0803897	0.023113	0.0521383	-0.0609736	0.350772	-0.0445119	-0.145752	0.406237	0.163613	0.42446	0.178794	-0.0324023	0.148084	0.489323	-0.0596208	0.184176	-0.167317	0.292657	-0.0730728	-0.020102	0.194498	0.152992	0.821929	0.210081	0.310839	-0.180088	0.0414941	-0.0104064	0.119175	0.325466	-0.00764408	-0.10185	-0.0281212	0.392827	0.463243	0.0560375	-0.0560509	-0.166203	0.772308	0.720465	-0.0929105	-0.110986	-0.208007	-0.126834	-0.0353209	0.500699	0.342963	0.257768	0.513495	0.325447	0.633885	0.00936943	0.143729	0.0578751	-0.196934	0.247241	-0.0219656	-0.026408	-0.299193	-0.171789	0.505821	0.11661	0.275384	0.106259	-0.0283615	-0.162238	-0.173069	-0.0215202	0.722636	-0.0708736	-0.0939119	0.025286	0.0648214	-0.0812295	0.888732	0.109434	0.189192	-0.0781851	0.087314	0.248145	-0.0241791	0.0964215	0.00609765	-0.134446	0.775694	-0.106606	0.10897	0.0678917	0.0123258	0.0759345	-0.0426104	-0.0739517	-0.124178	-0.0572112	-0.140759	0.462505	-0.00769422	-0.0893954	-0.159302	-0.0851344	0.328591	-0.00760259	0.0815599	0.0442951	0.0409142	-0.173582	0.0457053	-0.125391	0.0316654	0.468566	0.253697	0.136712	0.74495	0.0728118	0.735556	-0.010724	0.0120638	0.568984	0.128334	0.0204824	-0.0124143	-0.0239342	-0.0312314	0.863094	-0.0945555	0.198591	0.688003	0.130815	0.0653537	0.0164576	0.0162244	0.121446	0.831363	0.132269	0.0362229	0.49897	0.09375	0.331564	0.178371	0.22328	-0.0183268	0.571119	0.229296	0.261671	-0.0126009	0.145293	0.0862675	0.0373475	0.110239	0.105927	0.28058	-0.114494	0.230213	0.365806	0.031555	-0.018804	0.0677563	-0.144355	-0.121235	0.182007	0.148792	0.234229	-0.211541	0.0744243	0.14462	0.0248673	0.613703	0.134755	-0.0117397	-0.249899	0.269554	0.390093	0.035064	-0.106366	0.650767	-0.0556805	0.176539	0.509257	0.310509	0.354448	0.102718	0.170803	0.144634	0.17817	0.00473532	-0.10588	-0.139725	0.143297	0.243152	0.135446	0.244332	0.30218	-0.111796	0.0499306	0.554712	0.0734361	-0.079434	0.130452	0.554884	-0.148604	0.228998	0.81248	0.0780966	0.0395976	0.838373	-0.133075	0.899269	0.207274	0.10385	0.00951843	-0.0579395	0.11197	-0.115062	-0.0425019	-0.00177202	-0.169339	-0.0794698	0.0274595	0.564937	0.289208	0.123114	0.19137	-0.00500918	-0.053205	0.785898	0.791615	0.714752	0.546358	0.361434	0.201255	0.495124	0.694454	0.0119816	-0.0722961	0.0878361	0.108004	0.812631	0.193774	0.248141	-0.00983874	0.0545509	0.103418	-0.0205668	0.754147	0.00183895	0.185863	0.260188	-0.0266188	-0.0137032	-0.00777927	0.172384	0.0886483	0.112575	-0.0550828	0.184927	0.141578	0.044597	0.172304	0.0196568	0.624931	-0.120674	0.256427	0.0521298	0.247505	0.25286	0.343963	0.393011	0.0186999	0.186773	0.0757447	0.0481574	0.0207182	0.0911353	0.623544	0.23569	0.262276	0.0782747	-0.115137	0.451373	0.294212	0.0515991	0.2659	0.150126	-0.154979	0.0709455	0.0553633	-0.0166429	0.0577575	0.308713	0.239963	0.0815324	-0.114546	-0.148723	0.507904	0.874947	-0.0481881	-0.0348534	0.20517	-0.0764868	0.835227	-0.311412	-0.106486	0.358932	0.344951	-0.135589	-0.207606	-0.0106824	-0.0469263	0.168111	0.127226	-0.0713249	0.26772	0.165243	-0.0919466	0.911552	-0.104473	0.14296	0.236199	0.287668	0.0881325	-0.0132521	0.20479	0.00366565	0.136004	0.245263	0.3762	0.220367	-0.0574966	-0.00578176	-0.0994844	0.17912	0.294512	0.840254	0.440442	0.517911	0.362568	-0.087711	0.0575842	0.0265781	0.786841	0.425481	0.113081	-0.122764	0.457339	-0.00802491	0.216257	0.283787	-0.168031	0.235473	0.00563119	-0.134608	0.137099	-0.0066999	0.125588	0.305899	-0.157073	-0.0294362	0.0698772	0.879566	0.850319	-0.0312947	0.30121	0.0523991	-0.126833	0.120379	-0.0403549	-0.0909824	0.307526	0.0368784	0.112063	0.533555	0.00156692	0.0311273	0.0178042	-0.0672002	-0.0617437	0.168357	0.754677	-0.102497	0.019673	0.334258	0.232214	0.583041	-0.040974	-0.139765	0.228857	0.884271	-0.0404253	0.349695	0.258299	-0.0165968	-0.157463	0.426094	-0.0734475	0.541245	0.0487077	0.226164	0.188957	0.291286	0.103121	0.316599	0.206709	-0.105811	0.132266	0.194042	-0.00471098	-0.083553	0.158699	0.156706	0.374222	-0.107449	-0.0292101	0.199827	0.284016	0.21235	0.840018	0.749304	0.85105	-0.118492	0.231783	-0.0830956	0.880609	-0.0786624	0.522603	0.165564	-0.0194852	0.0326364	0.216189	0.264282	0.411633	0.357382	0.262657	0.15701	0.120411	-0.00485722	0.250729	0.126617	-0.0196627	0.150893	0.458233	0.0603395	-0.025316	0.104415	0.312236	0.274961	-0.220975	0.627099	0.13214	0.360777	0.225771	0.0475374	0.338915	0.470404	0.647802	0.236856	0.247597	0.895616	-0.0444089	0.17923	0.104082	-0.0444753	0.886087	0.198008	0.00419047	0.704408	-0.00278282	0.182395	0.032092	0.159618	0.151538	0.0121409	0.0619143	1	0.765161	0.0204742	-0.0150532	-0.0833978	0.101823	0.236036	-0.0682266	0.0872179	0.0138254	0.118508	0.0731053	0.158731	0.645363	-0.0283066	0.112415	0.46001	0.215199	0.0209806	0.0975821	0.266683	0.0610606	0.0231497	0.224851	0.216875	-0.0263125	0.0320632	-0.0284561	0.0147594	0.0111371	0.196411	0.51991	-0.14608	0.0506304	0.0952626	0.167158	0.429095	0.365517	0.0727996	0.51351	0.424051	0.560395	0.26268	-0.00507357	0.219752	-0.0838444	0.153594	0.833486	-0.327686	0.0643256	0.409945	0.0486263	0.215608	0.0555113	0.266673	0.463546	0.670132	0.299895	0.775129	0.0503413	-0.0241509	0.611408	-0.111705	0.0818813	0.392714	0.104017	0.392624	0.0119611	0.432682	0.05035	0.0971786	0.490524	0.0341209	0.0674293	0.11901	0.169894	0.325301	0.0168765	-0.00912376	0.132319	-0.111049	0.00688876	0.226182	-0.0691664	-0.097677	-0.0717371	0.0968467	0.0510967	-0.0608012	-0.0312057	-0.121491	0.188361	0.0130707	0.0306271	0.251507	-0.0737042	0.0444986	0.080343	0.414574	0.43826	0.0850141	-0.316406	0.0163118	0.045147	0.0269239	0.188438	0.756226	-0.00314605	0.0137796	0.120064	0.473543	0.0220021	0.254657	0.079925	-0.0393805	0.206636	0.088171	-0.120211	0.0342729	0.676713	0.545742	0.135165	-0.164587	-0.139547	-0.0306313	0.103172	0.299616	0.153698	0.363752	0.0248417	-0.0444197	0.863883	0.236532	0.634128	-0.11977	0.410861	0.0667117	0.0807809	-0.0695878	-0.00220305	0.0161184	-0.0439558	-0.0516911	0.0694051	0.478882	0.53221	-0.0830159	-0.100322	0.00029405	0.168772	-0.0397997	0.669326	0.437374	0.137348	-0.0978032	-0.119602	0.50401	0.036211	0.0736178	0.407403	0.108082	0.0796548	0.776248	0.835665	-0.0512856	0.38826	-0.0360972	0.355427	0.117879	-0.00646384	0.00340537	-0.17072	-0.104349	-0.00676525	0.177682	-0.0875047	-0.0380523	0.192941	0.666057	0.310808	0.0382713	0.198548	-0.00503218	0.0379051	0.366633	-0.0721029	0.121124	-0.216836	0.84614	0.223269	0.286754	0.258275	0.76828	0.794679	-0.243114	0.436827	0.633193	-0.196183	0.325217	-0.0715348	-0.0303147	0.234732	-0.0368319	0.706544	0.213924	0.539613	-0.0601041	0.189445	0.407091	0.243763	0.284078	0.562682	0.376147	0.00181978	-0.0471142	0.249366	-0.00314446	0.712094	0.300386	0.118732	-0.170664
005 L4-5 IT CTX Glut - Hspa5	-0.0135089	-0.0274179	0.0545273	0.589962	0.302219	-0.0446104	0.313131	0.0261188	0.0247013	0.160966	0.183137	0.00303917	-0.115255	-0.0899163	0.0687627	0.490191	0.0902409	0.101304	0.000471684	0.0587077	0.0719375	-0.0453303	0.2025	0.0157558	-0.0262243	0.00429312	0.0674553	-0.0699033	-0.079639	0.451156	-0.0965769	-0.00514985	0.108145	0.0468671	0.454125	0.158942	-0.0719817	0.00496181	0.269048	0.14467	-0.0319095	0.0257659	-0.0351562	0.256969	-0.113837	0.198818	0.0994531	0.0409954	0.540565	0.283086	0.242946	-0.0820004	0.0323474	0.733752	0.00254066	0.245945	-0.0887604	0.529438	0.120901	-0.041442	0.0504678	0.729323	-0.146198	0.0118473	0.14542	0.351752	0.0298301	0.416827	0.214213	0.259403	0.0697084	0.186498	0.760641	0.396832	-0.0895313	0.572008	0.618027	0.0399111	0.0417785	-0.0531595	0.777776	0.0651394	0.25238	-0.0717851	0.0465696	0.646021	0.0256241	0.199231	0.0258101	0.0793522	-0.0386497	-0.0238663	0.0147567	0.124999	0.126762	-0.10059	0.759065	0.0162155	0.118857	0.162829	-0.122467	0.256459	0.16592	0.0291208	-0.236691	0.0303064	0.0206577	0.273045	0.0565221	0.0223176	0.139155	0.524658	0.219599	0.188847	0.0971284	0.297233	0.03649	0.242271	0.364501	-0.0902572	0.0449822	0.0199879	0.0310609	-0.0645861	0.00935586	0.181724	0.45201	-0.123245	-0.0452498	-0.00174465	0.636489	0.123793	-0.170421	-0.0136251	-0.0688916	0.326617	0.0412896	0.214976	0.245827	0.543074	-0.0105058	0.106477	-0.160923	0.000939452	0.240624	0.032363	0.0345401	0.537361	0.603696	0.132253	-0.0907536	0.313787	0.15569	0.242505	0.000288939	0.789831	0.376309	-0.0932054	0.0217147	-0.0862091	0.75918	0.237746	0.15418	0.249725	0.368888	0.344744	0.0293197	0.331578	0.233556	0.0714989	-0.069987	0.0796028	-0.0710562	0.384925	0.547997	0.0984588	0.503824	0.224936	-0.0357449	-0.128054	0.279025	0.11923	0.0395604	0.526962	0.536868	-0.124278	0.0353026	0.0960706	0.0943035	0.116878	-0.034657	0.0251228	-0.124242	0.172151	0.227975	0.0487598	-0.0124923	0.189836	0.0197563	-0.262155	0.434727	-0.0174839	0.0226978	0.189745	0.0307568	-0.104323	-0.0136824	-0.121607	0.278732	0.0550203	-0.222609	-0.00267318	-0.199297	-0.0685309	0.280679	-0.0505549	0.483963	0.604957	0.0145091	-0.186985	-0.0440329	0.254859	0.231937	-0.0163294	0.0556335	0.551706	0.452951	0.141933	0.276686	-0.0248685	0.190917	-0.122721	-0.0439517	0.252391	-0.0270994	-0.00844759	3.39204e-05	0.167631	0.0701414	0.488118	0.000149021	0.145964	-0.102237	-0.0766277	0.159486	-0.0663345	-0.11174	-0.00644757	0.544428	0.429897	0.192006	0.317174	-0.0110168	0.058443	0.047201	-0.0731438	0.151976	0.31988	-0.0210086	-0.0669413	-0.0956736	-0.0619138	0.698045	0.281203	-0.0437962	0.117154	0.800431	0.0494203	0.410077	0.17333	0.155875	-0.0889755	0.0288655	0.520686	-0.183729	0.00239692	0.194364	0.768114	-0.0673972	-0.0492094	0.189144	0.195985	0.0345336	0.573499	0.18081	0.096564	0.0405403	0.20665	-0.103297	0.0653362	0.298363	0.667584	-0.273056	0.332057	0.0446385	0.00730538	0.18441	0.0209286	-0.000291797	-0.00353125	-0.0232825	0.215032	0.174006	-0.243588	0.120158	0.460081	0.0677998	0.415305	0.0720583	0.142296	0.21139	0.0597298	-0.0830287	0.632026	0.266461	0.469843	0.0943666	0.252964	0.613676	0.0782264	-0.0229492	0.00861042	0.622898	0.0347659	0.0148984	0.474541	0.19654	0.0705912	0.0503573	-0.0457855	-0.0618873	0.110135	0.00248711	-0.00345137	0.218833	0.167598	0.0851358	0.294648	-0.099977	0.189549	-0.0238563	0.341193	0.15847	0.433839	0.0355534	0.312506	0.154131	0.382996	-0.0177125	0.562348	0.565948	-0.0850736	0.155338	0.281301	0.554584	0.056198	-0.0692881	0.133129	0.158795	0.145192	0.0366798	0.177471	-0.0258613	0.0467536	-0.10909	0.203074	0.515913	0.105988	0.268641	0.559086	-0.0649187	0.326461	0.0766894	-0.112128	0.0801804	0.242218	0.274274	-0.0620938	-0.154074	0.129133	0.213536	0.147238	-0.157172	-0.0186606	0.68099	-0.0228008	0.107587	0.00147746	0.161413	0.725577	-0.0592843	0.266054	-0.0743163	-0.0211859	-0.0526085	0.280953	0.104145	0.228969	-0.165592	0.178015	0.125797	0.0788305	0.322757	0.26741	-0.131956	0.427091	0.25459	0.0762519	0.716358	0.729196	0.137712	0.32117	0.258852	0.638598	0.16593	0.0654801	0.0404525	0.0527577	-0.0694916	0.5925	0.357007	0.473639	0.579461	0.0767376	0.297176	0.774209	0.741749	-0.143871	0.228399	-0.093482	0.19626	0.173416	0.141859	0.019013	0.120944	0.645631	0.119045	0.329284	-0.0454179	-0.0964063	0.775858	0.0911131	0.0852728	0.719722	0.269626	0.0168386	-0.00858866	0.134734	0.0971621	0.0701559	0.139359	-0.0921799	0.524411	0.131398	0.595801	0.771073	0.30949	0.413432	-0.0646412	0.341544	0.16871	0.0328105	0.169221	0.233431	0.473367	-0.01979	-0.128842	0.122831	0.25786	0.585666	0.279188	0.362152	0.0950441	0.244777	0.0349402	0.347385	0.541043	0.086035	0.55384	-0.0153469	0.261101	-0.0725483	0.149214	-0.07338	0.606439	-0.0375678	0.603109	0.27523	0.0107424	0.332967	0.697551	-0.0247867	0.231373	-0.169045	0.628707	0.306892	-0.0050123	0.190125	0.00856946	0.720416	0.190373	0.0844528	-0.18505	0.226226	-0.00381294	0.0393655	0.197459	0.139514	0.196195	0.241781	0.0814103	-0.184608	0.217809	-0.0381181	0.0706898	-0.166495	0.0400919	0.276219	-0.052083	0.439223	-0.184432	0.173514	0.637689	0.0335209	0.640937	0.0597632	-0.0228079	0.0835378	0.00702769	0.2995	-0.0373841	-0.116706	0.320017	0.223054	0.396243	0.157848	-0.0276644	0.186407	0.390054	0.00383575	0.0491695	0.130663	0.351803	-0.0512512	0.0314091	0.275421	0.195991	0.713608	0.193003	0.254986	-0.0103513	0.108074	-0.0506481	0.186238	0.341329	0.0476876	-0.083074	0.0823808	0.298209	0.481739	0.0727398	0.0596047	-0.162712	0.754	0.599225	-0.0172351	-0.0842202	-0.172213	-0.161239	0.0366178	0.432735	0.153266	0.254349	0.477787	0.275338	0.606769	-0.0338781	0.142235	0.0951303	-0.0486867	0.257042	0.0153892	-0.0499583	-0.259098	-0.00827154	0.447943	0.0417356	0.0645984	0.234405	-0.0054761	0.0395367	-0.123011	-0.0468109	0.529811	-0.0795474	-0.0508014	0.133726	0.149334	-0.0963921	0.745257	0.1735	0.172079	-0.0234737	0.163424	0.184041	-0.044865	0.132799	0.00248306	-0.154207	0.680473	-0.0539732	0.0893598	0.16984	0.11435	0.21664	0.0485962	-0.0346467	0.0320841	-0.12504	-0.0967211	0.332731	-0.0445234	0.0415646	-0.0713134	0.0922749	0.311698	0.0458302	0.20531	-0.0322987	0.112563	-0.129158	0.190033	-0.0454518	0.130282	0.363359	0.290305	0.1759	0.679927	0.0762185	0.731328	0.0190936	-0.0656498	0.530354	0.152258	0.0599072	0.0437872	0.00750041	-0.0268179	0.742578	-0.0554384	0.145163	0.719409	0.10865	0.137753	-0.0738407	0.181663	0.15361	0.753264	0.178394	0.0117123	0.351049	0.134308	0.396752	0.228095	0.211279	0.0231547	0.488236	0.279245	0.401119	0.0113675	0.200383	0.177717	-0.0425685	0.0331116	0.0746806	0.231906	-0.0356937	0.245015	0.312029	0.166795	-0.161754	0.128372	-0.0468622	-0.0800986	0.127278	0.200599	0.137235	-0.206948	0.0919105	0.227541	0.10908	0.577556	0.256495	-0.0773518	-0.0822201	0.258511	0.432842	0.227022	-0.0415994	0.572865	0.0308696	0.171417	0.577803	0.228606	0.225489	0.116006	0.18919	0.116328	0.30322	0.0870046	-0.25039	-0.0989324	0.282364	0.281166	0.0211372	0.252845	0.263381	-0.0591419	-0.00717032	0.570906	0.211357	-0.0754326	0.19434	0.456009	0.00780553	0.241917	0.758959	0.19304	0.0595467	0.648664	-0.0467228	0.728604	0.227063	0.225308	0.0246264	-0.129031	0.239388	0.0199186	-0.0192741	0.0298951	-0.0182713	-0.211088	-0.0578891	0.465148	0.387445	0.158964	0.170744	-0.0318266	-0.00637515	0.703517	0.717233	0.547834	0.564411	0.287554	0.269744	0.423836	0.625336	0.0822043	-0.162283	0.125325	0.164282	0.706236	0.238201	0.229397	0.084043	0.166676	0.147602	-0.00655366	0.690278	-0.00170014	0.17382	0.227738	-0.00780564	-0.104495	-0.079165	0.159764	0.224368	0.15788	-0.051261	0.119222	0.0159698	0.0781077	0.262388	0.0443309	0.653554	-0.0417175	0.226592	0.134481	0.289242	0.249624	0.223339	0.39004	-0.0736869	0.270748	0.0832628	0.0698088	0.0961725	0.178006	0.50508	0.258769	0.184249	-0.138377	0.0139683	0.400069	0.181681	0.0203136	0.217635	0.170482	-0.030793	0.133635	0.0908109	0.0235073	0.0698089	0.312253	0.188554	0.214443	-0.021892	-0.0929603	0.554661	0.754945	-0.117428	-0.0203999	0.249224	0.0721451	0.764583	-0.278792	-0.025986	0.298404	0.235442	-0.2092	-0.00815298	0.0451197	-0.0485821	0.212185	0.0995989	-0.0850902	0.188973	0.148409	-0.00358191	0.79948	-0.159739	0.200636	0.304064	0.232934	0.146801	-0.0611498	0.102108	0.0642175	-0.0119752	0.181524	0.335958	0.211375	-0.0702633	0.00774357	0.0624807	0.204936	0.341641	0.746589	0.260768	0.472347	0.298231	0.0217525	0.106818	0.133405	0.737316	0.355422	0.203423	-0.0148144	0.384231	0.0982866	0.302122	0.21991	-0.189281	0.180093	0.0441841	-0.102567	0.0818215	-0.0246731	0.242071	0.338192	-0.0307608	-0.0246871	0.165413	0.803556	0.759601	0.0459004	0.212264	0.166352	-0.0317804	0.0839474	0.0366577	-0.140874	0.209163	-0.00602964	0.200045	0.522559	0.0299756	0.0272128	0.0804436	-0.0153509	-0.0886194	0.25249	0.62388	-0.0787241	-0.0118373	0.320963	0.156725	0.567845	-0.0567006	-0.0888282	0.355005	0.800101	0.0867916	0.338273	0.351734	-0.0390902	-0.121759	0.344248	-0.0251561	0.433692	-0.0497555	0.320823	0.248495	0.304139	0.130479	0.340317	0.18492	-0.0619062	0.153899	0.22828	0.0842021	-0.0134495	0.150397	0.226978	0.284793	-0.0284173	-0.042112	0.270505	0.305014	0.201334	0.702856	0.580325	0.783561	-0.0153427	0.257553	-0.062258	0.720175	0.090176	0.441701	0.141986	-0.0930638	-0.0442538	0.3094	0.272847	0.270762	0.368239	0.197469	0.194943	0.0768675	0.0383505	0.140901	0.221525	0.100456	0.163621	0.356469	-0.0030925	-0.0051348	0.124963	0.274059	0.314961	-0.185253	0.507498	0.148297	0.324615	0.185832	0.12756	0.231809	0.361131	0.54854	0.27437	0.228169	0.796861	0.011384	0.185975	0.0662307	0.0461958	0.761784	0.16737	0.106127	0.58457	-0.0280335	0.131875	0.0254129	0.132226	0.194345	-0.00202296	0.117557	0.765161	1	-0.0905749	0.0511568	-0.0172072	0.0924731	0.131233	-0.0254448	0.0721137	0.0602969	0.0790267	0.0137792	0.180739	0.637094	-0.00609402	0.0661435	0.332274	0.186528	-0.0789896	0.126603	0.223167	0.063186	-0.0445229	0.268736	0.206084	0.0409325	-0.101965	-0.0154546	0.0140828	0.155362	0.302026	0.333753	-0.127152	0.158394	0.067214	0.219022	0.422865	0.289163	0.235229	0.417991	0.313327	0.563231	0.322192	-0.0984848	0.203535	-0.122414	0.24322	0.708935	-0.193995	0.161601	0.360193	0.185471	0.106944	0.0675794	0.284981	0.432109	0.569528	0.284468	0.740805	0.0250189	-0.0786695	0.641139	-0.141777	0.103873	0.288305	0.0992638	0.316878	0.0692442	0.449856	0.182832	0.130976	0.471746	0.0460219	0.0838188	0.207135	0.206221	0.282953	0.018808	0.0866413	0.158446	-0.0286008	-0.00599558	0.207506	-0.101298	0.0195508	-0.130102	0.182051	0.119215	0.118988	-0.0630595	-0.023605	0.0320651	-0.0739389	0.0948491	0.255072	0.0210668	-0.00496319	0.0420023	0.301206	0.42395	0.114259	-0.194833	0.0263025	0.092782	-0.0669331	0.13778	0.629382	0.0420674	0.0881658	0.100861	0.382855	0.102622	0.227046	0.140955	-0.076464	0.272522	0.0869162	-0.101817	0.0792263	0.543411	0.530749	0.182834	-0.0704644	-0.014145	0.0367922	0.171099	0.262273	0.0324757	0.336153	0.0975614	-0.0314823	0.721717	0.076147	0.637383	-0.0752768	0.327897	0.195054	0.275213	0.087634	0.0310926	0.0632094	0.0651729	-0.0495515	0.200896	0.385806	0.443315	0.0135848	0.0052749	0.00889389	0.186081	0.0684959	0.727569	0.303004	0.196128	-0.117324	-0.0629753	0.448266	0.0629433	0.123671	0.350622	0.23274	0.001273	0.633378	0.709948	-0.00100854	0.452892	0.099176	0.212171	0.168637	-0.0318269	0.070912	-0.159759	0.010429	-0.0685912	0.260557	0.0202398	0.0230348	0.308814	0.580428	0.291787	0.042818	0.158319	-0.0124401	-0.155422	0.257096	-0.0320013	0.304263	-0.106591	0.78988	0.17865	0.199333	0.149699	0.644951	0.736697	-0.205595	0.309844	0.602318	-0.111226	0.314414	-0.00285948	-0.0428366	0.241331	-0.0111353	0.674481	0.147655	0.420318	0.0448882	0.235154	0.469001	0.260708	0.263723	0.566428	0.429833	0.118796	-0.0364712	0.273534	0.0849502	0.688417	0.302478	0.0691186	-0.0429894
008 L2-3 IT ENT PPP RSP Glut - Rab7	-0.174912	0.317455	0.458958	-0.167909	-0.0357903	0.0265405	0.0463161	-0.049928	0.0414133	-0.0988584	0.377295	-0.0433932	-0.1359	0.399404	0.208684	-0.187952	0.0488862	-0.00161063	0.466317	0.272719	0.0703395	0.00947206	0.176695	0.240793	0.290276	0.0700567	0.0939214	-0.0373884	-0.0717146	0.0246526	0.0316559	0.275376	-0.247034	0.229746	0.190994	-0.229071	0.363516	-0.0592053	0.0183305	-0.0114238	0.285207	-0.0660513	-0.23651	-0.0538908	-0.0755393	-0.0118192	0.0350071	0.208715	0.0512162	0.0285351	0.027752	0.412293	-0.225775	0.00976372	0.168743	0.142961	0.138665	-0.0233775	0.284191	0.0688443	0.00966881	0.162117	-0.126514	0.0691314	-0.0702596	0.0776449	-0.128177	0.0653632	-0.076053	0.172583	0.0688415	0.0884195	0.0114577	0.129507	0.0827436	-0.108151	-0.0986	0.155263	-0.17463	-0.175454	0.0631438	-0.0195014	0.240639	0.422107	0.0359627	0.0567714	0.0232882	0.253777	-0.0929528	0.0683461	-0.0806314	0.267856	0.0723481	0.0372029	-0.126187	-0.0469176	0.0247835	0.0527413	-0.0479707	-0.016693	0.313098	0.288545	0.11439	-0.271662	0.174806	-0.0241786	0.145082	0.083457	-0.233378	-0.0442387	-0.227761	0.146799	-0.143935	-0.00596212	0.0705469	0.247727	0.0316577	0.299306	0.0479138	-0.316574	0.0241221	0.100095	-0.202797	-0.00104308	-0.0257517	-0.222982	-0.100094	0.291429	0.387583	-0.0708902	0.0092263	-0.0887739	0.0237986	-0.120069	0.157054	0.0590585	-0.13246	0.104246	0.18121	-0.159802	0.187307	-0.00274618	0.0160596	-0.0458069	0.121964	0.441813	0.0934049	0.0348008	-0.174947	0.125787	-0.0946361	-0.0469971	-0.0298424	0.141056	0.0776928	0.111347	0.461545	0.0404257	-0.0722189	-0.0650095	0.0788138	0.118044	-0.0420364	-0.0525384	0.097881	0.279616	-0.0248937	-0.0723136	-0.0199393	-0.0342698	-0.0867082	0.109067	0.00546209	0.0308822	0.155127	-0.178131	-0.0121882	-0.0588549	0.100598	0.0313127	-0.107792	0.116154	-0.0697232	0.152729	-0.0782973	-0.221746	-0.0297886	-0.17959	0.186951	-0.0578126	0.290923	0.00512582	0.00591394	0.047448	0.18081	0.188893	-0.07329	-0.262614	-0.347974	0.217296	-0.0452156	-0.0302529	0.429313	-0.107934	0.00323964	-0.142813	0.0663728	0.189787	0.0429439	-0.161769	-0.158803	-0.143578	0.115052	-0.0337446	-0.149319	0.0354807	-0.103643	-0.0367614	0.0754065	0.175289	-0.362607	0.0850477	0.187994	-0.145857	-0.271165	-0.171838	-0.0639358	0.382715	0.116356	-0.115535	0.0509673	0.117262	0.32998	-0.0837597	0.105543	0.108506	0.0223269	-0.00462706	-0.00144416	-0.12629	0.0398196	-0.0286242	-0.0936325	0.0284033	0.413539	0.102838	0.0309195	-0.0272579	-0.148864	-0.138359	0.144076	0.00279092	0.0452137	0.00155977	-0.0356605	-0.0293558	0.180688	0.131065	0.102609	0.109936	0.0989576	-0.128496	0.174905	0.164146	0.237559	0.118671	0.0281146	-0.174783	0.0427614	0.281716	-0.0524389	0.128514	0.45795	-0.00254136	-0.235141	0.325253	0.260102	0.0827571	0.021674	0.306656	-0.0290658	0.0122181	0.193903	0.111633	0.236679	0.106526	-0.173283	0.255778	0.129176	0.0419709	-0.0327701	0.233067	-0.126071	0.0096566	-0.0017355	0.340954	-0.0411288	0.0653029	0.221336	-0.046451	0.212807	-0.120904	0.000407151	0.151248	0.00816263	-0.0130183	0.0575948	0.128511	-0.037996	-0.126444	0.0386848	-0.0792369	0.0456125	0.00801689	-0.244478	-0.109827	-0.0526778	-0.028264	-0.161861	0.300902	-0.243977	0.178544	-0.10056	0.356351	-0.010065	0.0853326	0.121188	0.0648937	0.140624	0.0651503	0.269063	0.209099	0.381965	-0.0729302	0.155087	0.430442	0.253085	0.0951983	0.140975	-0.0813536	0.25768	0.0973574	-0.0576272	-0.073954	-0.123633	0.379648	0.0519328	-0.0646086	0.0842314	0.0844802	-0.104892	-0.0233147	0.220725	0.0604121	0.180839	0.523083	0.069939	-0.0170692	0.0060615	-0.10613	-0.0590612	0.081889	0.122877	0.0443335	-0.0775199	-0.0803744	-0.222367	-0.0216313	0.0554143	-0.0484289	-0.0446897	0.149293	0.47753	-0.0453089	0.0241583	0.179196	0.107415	0.370254	0.348789	-0.111999	0.195258	0.299562	0.114285	0.303725	0.0120993	-0.04189	-0.161449	0.0908991	0.139239	0.0160256	-0.115736	-0.166873	0.176283	0.0570166	0.132494	0.111827	-0.191852	-0.0442013	0.0571172	0.0536926	-0.0614875	-0.0995395	0.175727	0.00117708	-0.15177	-0.144201	0.183962	0.372229	0.116355	0.0342506	-0.179411	0.062603	0.116617	0.134776	0.278403	-0.0225153	-0.023449	0.082606	0.0780614	0.0304395	0.108177	0.0909713	-0.0559819	-0.0284938	0.138265	0.0301707	-0.00762882	0.216171	0.272853	0.348735	-0.111498	-0.0690866	0.157078	-0.116921	0.373486	-0.0172303	0.193707	0.0786969	0.0391138	-0.0445318	0.0537443	0.0527567	-0.13712	0.117426	0.241786	0.124351	-0.0264972	-0.146857	-0.298596	-0.0665481	-0.0700132	0.0697586	-0.11069	-0.0341848	-0.0948781	0.0040813	0.136511	-0.0236879	-0.0307542	-0.0379408	0.133335	0.386307	-0.0411017	0.371186	-0.0691068	0.143568	-0.144359	0.0475596	-0.113736	0.0556801	-0.0346386	0.00343358	0.0149545	0.184403	-0.148188	0.0680155	-0.0755071	0.0375269	-0.111521	-0.100209	0.298715	-0.0982177	-0.185892	-0.128175	-0.136868	-0.0588682	-0.0152403	0.273907	-0.118154	0.0672209	0.13323	-0.0417238	0.0273333	0.0332209	0.0458208	0.243789	-0.173989	-0.218562	0.337295	0.176561	0.225357	0.486393	0.0462181	0.264301	-0.21349	-0.295229	0.217185	-0.197795	0.46309	-0.0348937	0.020189	0.150704	-0.00869774	-0.226156	-0.0459898	-0.00048173	0.059315	-0.016002	0.162574	-0.0355509	0.314298	0.023374	-0.0763031	-0.0878073	0.0137815	0.176961	0.0532705	0.0579407	-0.0390572	0.347336	-0.133336	-0.0989635	0.21757	0.127806	-0.128802	0.0264744	-0.0922833	0.0115647	0.139469	0.0597208	0.301928	0.0829051	-0.06847	0.0567715	0.0540304	0.248129	0.0386247	0.053085	-0.0573626	-0.049069	0.0785619	-0.00394642	0.0758052	0.176643	0.182707	-0.072261	0.039623	0.0869679	0.0621425	-0.168212	-0.0775127	0.0211472	-0.0570243	0.0140363	0.114986	0.157886	0.0270385	-0.158397	0.033845	0.18812	-0.0949908	-0.124421	0.264174	-0.132117	0.1346	0.24081	0.297065	0.160187	-0.00184015	0.00298099	-0.158946	-0.0355921	-0.0848345	0.117666	0.0369321	0.0833206	-0.151267	0.266572	0.205295	0.0438829	0.028062	-0.261256	0.139974	-0.0679177	-0.260348	0.274819	0.483937	-0.145765	0.417416	0.110769	0.147992	0.263951	-0.103538	-0.062044	-0.107763	-0.0202071	0.526122	-0.368052	0.0812506	0.196117	-0.050181	-0.201586	0.106532	0.00328343	0.167264	-0.0647253	0.115733	0.052136	0.163936	-0.106869	0.0372004	0.207219	0.0444826	-0.12421	-0.555371	-0.0244858	-0.0661648	0.15885	0.095545	-0.0148855	0.128974	0.0458265	0.0852887	0.0753543	0.0625295	0.015602	-0.039532	0.145745	-0.221316	0.0827047	0.148273	0.077769	0.178257	0.112657	-0.16251	0.0437871	0.132761	0.0821793	0.0343227	0.137085	-0.0650312	0.146848	-0.142032	-0.177915	0.00259172	-0.172811	0.179362	0.0493712	0.215758	0.0906756	-0.078573	-0.0274047	-0.105734	0.16077	0.282431	-0.188964	0.187079	-0.0837284	-0.146203	0.0169346	0.385107	-0.142281	0.084253	0.455333	0.0597628	0.0852737	-0.00624016	0.104663	0.300879	0.0540911	-0.00434701	0.0728765	0.0685966	0.0451859	-0.0763967	0.147111	-0.137572	-0.120038	0.0272306	0.136027	0.0103131	0.0550069	-0.0703683	0.147673	-0.0166677	-0.0605337	-0.129479	0.148324	-0.273731	0.0985491	-0.0743465	-0.094676	-0.183026	-0.0531795	-0.0573254	0.0880907	-0.167874	0.31405	0.170101	0.159065	0.277948	0.0621569	0.00018051	-0.118694	0.0658964	0.0129371	0.321019	0.152559	0.393693	-0.116142	0.0299674	0.142305	0.13612	0.31591	0.129458	0.0149707	0.0241832	0.183139	-0.172237	-0.0034911	0.119835	0.0172086	-0.201168	0.235718	0.240786	-0.275343	-0.0599308	0.0276274	-0.19117	0.011752	0.0259741	-0.0685773	-0.160014	0.324018	-0.036318	-0.0677538	0.0636028	0.430766	0.202118	0.0524335	0.103407	0.0512537	-0.112126	-0.235098	0.223473	0.225824	0.127017	-0.0800523	0.0246039	-0.040535	0.330774	0.0275914	0.0738558	0.0718092	-0.0452444	0.209156	-0.0916011	0.199761	0.0342982	0.313072	-0.0174458	0.371906	0.118589	-0.00856795	0.124959	0.0482403	0.225383	-0.244832	0.417928	0.0392002	0.0890696	0.459884	0.195256	-0.0918865	-0.0638359	-0.142545	-0.0975423	0.162828	-0.200897	-0.0905955	0.00123773	0.0799005	-0.0733889	0.146285	0.166773	-0.17876	-0.0758773	0.0296663	-0.0788691	0.327682	-0.0767681	-0.00731343	0.320924	0.124202	-0.0691606	0.102595	0.134664	0.146204	0.0763209	0.404131	-0.0447926	0.0561723	-0.069001	0.146868	-0.101724	0.201365	-0.0201618	-0.220461	0.0875397	0.0895689	0.0363968	0.197288	0.188082	-0.00449767	0.0604584	-0.157626	0.0727339	-0.0365023	-0.00668127	0.219953	0.0131803	-0.0215668	0.0873807	0.0974957	-0.0800202	-0.169089	0.114606	-0.104546	0.359252	0.0360333	-0.110789	0.0590352	0.217938	-0.0995844	0.00991289	0.177427	0.0805009	-0.219776	0.223869	-0.162948	0.291729	-0.0966912	-0.157282	-0.0781625	-0.0901249	0.188534	0.0129089	0.0575958	0.144306	-0.035558	0.292044	0.0222548	-0.0417015	0.185893	0.0108439	0.0886828	0.199913	-0.0163229	0.0753437	-0.131391	0.262949	-0.234543	-0.15994	-0.114351	-0.0267129	0.167736	0.127693	-0.0834868	-0.224768	-0.111621	0.311947	-0.0705782	-0.0531822	0.0653248	0.00693023	-0.14858	-0.0751634	-0.1117	-0.0204674	0.0441631	0.184508	-0.00283342	-0.0203465	-0.0122945	0.15248	0.0171395	0.112846	-0.0695813	-0.0491421	-0.0761842	0.29278	0.13212	-0.0573928	-0.21023	-0.00600577	0.190352	0.195017	0.0530942	0.113433	-0.186821	-0.0870309	0.0612193	-0.181459	-0.108731	0.119964	0.277231	-0.290786	0.347287	0.054202	0.124263	0.0811806	-0.0266727	0.146069	0.0709089	-0.065897	0.0846384	0.10906	0.0845219	-0.194819	0.155492	-0.098943	-0.24991	0.218209	0.187079	0.0825511	0.179223	0.270163	0.240854	0.123392	0.189695	0.104902	-0.082625	-0.0497021	-0.0109702	0.0749623	-0.0738253	-0.000444429	-0.087478	-0.0452549	0.437451	-0.0608799	0.000116515	0.187377	-0.0368229	-0.0162938	0.234297	0.232232	-0.0268427	0.244951	-0.163732	0.15993	0.246928	0.142494	0.0871651	0.0653739	0.0893171	-0.132931	0.183485	0.390953	-0.153201	-0.249993	0.0701195	-0.0190389	-0.220746	-0.0960738	0.0113926	0.0820261	0.318441	-0.0563169	0.101612	-0.0752177	0.0175402	0.014052	0.0380888	0.349281	-0.0165199	0.054885	0.0127085	-0.0200436	-0.0539274	-0.110263	0.056182	0.0120843	0.0291643	0.0438508	0.0934108	0.18862	0.0204742	-0.0905749	1	-0.268682	0.236705	-0.0996109	0.0714996	-0.15361	0.537804	-0.176442	-0.0555693	0.379727	0.172645	-0.00739091	0.0539859	0.460678	-0.0308225	0.200661	-0.00773687	0.157263	-0.171724	0.204307	0.21898	0.243277	0.208101	-0.183118	-0.0248823	-0.14651	-0.199917	0.220418	0.174481	-0.0577817	0.180975	-0.054078	0.12174	0.206701	-0.158609	-0.0625955	0.189734	-0.0746918	0.344877	-0.0741657	0.118338	-0.0704106	0.111264	0.266228	0.204427	0.127158	0.207173	-0.122277	0.103569	0.233821	0.404566	0.0677687	-0.103417	-0.000394385	0.221372	0.186768	0.0494149	-0.210628	0.297201	0.203753	0.0377459	-0.0243283	0.109943	-0.118096	0.193023	-0.00629776	0.122251	0.0816553	0.075181	0.111231	-0.12508	-0.0427432	0.176288	0.0111041	-0.117323	-0.0136515	-0.0399336	0.0677395	0.13754	-0.128281	0.0570032	-0.186658	0.00224181	-0.0239852	0.0794364	-0.0850164	-0.0770514	-0.0596616	0.325855	-0.128311	0.0303794	-0.0660203	-0.0216231	-0.0592114	0.157204	0.0606594	0.0146987	0.054175	-0.0039523	-0.2175	0.0739836	-0.10598	0.518498	0.209609	-0.0461604	-0.114144	0.0659533	0.462199	0.154491	-0.163095	0.0294897	0.253081	0.338751	-0.0137895	-0.100579	0.0574532	-0.0301019	0.0232144	-0.107103	-0.0118963	0.261803	0.411533	-0.0629192	-0.0534847	0.0566875	0.401789	0.0365118	0.0567211	0.0280287	0.00179144	-0.104608	-0.0650442	-0.0381862	-0.0293467	0.280587	0.231243	0.01804	-0.123185	0.0114644	0.15737	-0.0635403	0.131098	0.155797	0.289787	0.067288	0.0746873	0.0457892	-0.145451	-0.0131755	0.16046	0.0493852	0.153412	0.18908	0.340717	-0.135342	0.172595	-0.0431484	0.0629966	0.0630598	0.0299365	-0.0963086	0.103081	0.0209089	0.029007	0.13212	-0.0553137	0.129174	0.063027	-0.100109	-0.078371	0.112653	0.145266	-0.149885	-0.0109152	0.0612721	0.15955	-0.0451108	0.0770235	-0.0236074	0.193884	0.0278934	0.134709	0.210926	-0.233055	0.0505326	-0.142169	0.0561909	0.173893	-0.0199041	-0.184795	0.210064	-0.077643	-0.18003	0.021379	0.119552	-0.0554023	0.0686991	0.135252	0.00157007	0.156185	0.139121	0.116647	0.0823418	-0.144174	0.0279472	-0.158276	-0.0764916	0.203224	0.31381	0.0117989	-0.194488	0.071226	-0.0559539	-0.190146	-0.0306654	0.0420096	0.159409	0.190698	0.164951
151 TH Prkcd Grin2c Glut - Kansl1	0.296897	-0.151127	-0.0614815	0.345177	0.225703	0.146048	-0.218651	0.00584632	0.161877	0.439164	-0.0847535	0.0676365	0.480254	-0.136709	-0.023543	0.15106	-0.0349823	0.221124	-0.139339	-0.114207	0.0733618	0.136878	0.0825341	-0.308507	0.0606103	0.0715008	0.0892772	0.352821	0.115295	-0.130663	0.0592195	-0.2203	-0.058497	-0.31283	-0.146033	0.123885	0.138212	-0.0554831	0.0934873	-0.0602506	0.00954563	-0.137103	-0.102107	-0.13566	0.184425	-0.204255	0.0221673	-0.0115975	0.10968	0.184421	-0.306288	-0.147908	0.231586	-0.00461292	0.0474258	-0.0257889	0.100187	0.338374	0.0205028	-0.0398905	0.246507	0.0141137	0.380774	0.0536955	0.0135182	0.188918	0.709411	0.0820349	-0.158972	-0.0276739	-0.0998906	0.0355459	-0.0041901	-0.0595903	0.0466762	0.143548	0.172916	-0.0263273	0.0602649	0.294085	0.104588	0.16181	-0.219194	-0.0152551	0.165984	0.0306178	-0.0182453	-0.286036	0.357217	-0.179891	-0.0229745	0.217869	-0.140049	-0.134552	0.191752	0.425462	-0.0247454	0.090937	0.202135	0.214076	-0.335009	0.169521	-0.0444221	0.0308609	-0.152449	0.169146	0.0851196	0.146296	0.043216	0.0940157	-0.133457	-0.0215584	-0.0295803	-0.188324	0.196089	0.185002	-0.0781296	-0.182876	-0.0815935	0.630899	0.307672	0.0405849	0.222223	0.209189	-0.160379	0.376448	0.560678	-0.162193	-0.125482	0.31093	0.253085	0.115753	0.263771	0.330161	0.0640253	0.176094	0.71375	-0.049485	0.0151867	0.320317	-0.0670655	0.168903	-0.0161029	0.0910741	0.00776635	-0.130366	-0.0856543	0.199267	0.282877	-0.0821914	0.308795	0.0127048	0.133986	0.0939394	-0.297505	0.12964	-0.191588	-0.0224453	0.144941	0.103083	0.0391572	0.269988	0.00980974	0.013688	-0.0627575	0.0326199	0.181548	0.57948	0.227568	0.00184511	0.0214414	-0.454462	0.0905432	-0.100796	0.010067	0.237491	0.134683	-0.0961823	-0.0210651	-0.353089	0.485471	-0.0138157	0.273317	0.00716174	0.380616	0.000577732	0.147239	0.00729789	0.177994	0.10106	-0.174748	0.120724	0.306727	-0.0272005	0.00982909	0.0672658	0.314325	0.315137	-0.0319963	-0.152456	0.148139	0.106874	-0.350654	-0.11544	0.0991429	0.0797177	0.144946	-0.0478965	-0.0506921	-0.0989343	0.413032	0.428208	0.126203	0.26468	0.475804	-0.108107	0.276582	0.112484	-0.182536	-0.100207	0.550242	-0.165468	-0.0597405	0.0898952	0.0444345	0.268218	0.465152	-0.337086	-0.101025	0.356783	0.0862644	0.0444683	-0.164756	0.480093	0.131857	-0.0481946	0.381232	0.133339	-0.181612	0.178157	0.213728	0.0469772	0.255466	0.0846248	0.00344973	-0.127358	0.231428	0.205626	0.308415	0.15793	0.116919	-0.219396	0.071242	0.306121	-0.153981	0.462154	-0.260977	-0.16775	0.128575	0.0918311	0.0566146	0.0820125	-0.138969	0.00733364	-0.0984195	-0.217034	0.0297364	0.0587562	0.182987	-0.213053	-0.0162663	0.147199	-0.246736	0.0257576	0.758147	0.118695	-0.160444	-0.0150322	0.00379701	0.0909132	0.129753	-0.220057	0.0145208	-0.0184851	-0.0790983	0.0938769	0.06191	0.0261314	-0.0328844	0.0846261	-0.00872375	-0.100014	0.329689	0.108621	0.147247	-0.132633	-0.247759	-0.181791	0.0187579	-0.114262	-0.239725	-0.168058	0.590838	-0.0600818	0.141018	0.0841619	-0.00877609	-0.239359	-0.0947997	0.109038	0.256002	0.182131	0.244523	0.220776	0.131989	0.0579049	0.0253392	0.244672	0.22456	-0.219343	0.334912	-0.0997628	0.114869	-0.100272	0.0195136	-0.0499025	0.0891506	-0.0326792	0.0399019	0.0739866	-0.183073	0.0774668	-0.227122	0.369508	0.0569261	-0.257022	-0.292294	-0.231906	-0.0829847	-0.256686	-0.0814193	0.0192757	-0.186066	0.319193	0.106316	-0.0851091	0.024338	0.552551	0.182889	0.0851698	0.0875284	0.24218	-0.160604	0.11868	-0.120971	-0.306016	-0.0138972	0.437537	-0.203645	0.271086	0.269028	0.0868754	0.0503578	0.0150462	0.140677	0.208496	0.281989	-0.163009	0.143007	0.108746	0.186811	-0.149662	-0.188561	0.199648	0.139094	-0.158494	-0.0672098	-0.254682	-0.0362049	-0.155357	0.0641624	-0.0895134	0.0365293	-0.253772	-0.0772228	-0.257289	0.669538	0.116735	-0.495674	0.221359	0.319873	0.548673	0.0666302	0.163324	0.0521195	-0.0253914	0.0430252	-0.168184	-0.0653413	-0.128856	0.54856	-0.157794	-0.250328	0.0556564	0.305309	0.328751	0.0491049	-0.130601	-0.0158664	0.183943	0.0175579	0.0917797	0.0995051	-0.040996	0.000737936	0.00176313	-0.272493	0.415126	0.0935075	0.0903539	0.0548919	-0.0653249	0.207594	0.334479	-0.170697	-0.0187227	0.120513	-0.0477807	0.0436031	-0.112974	0.559229	0.382029	-0.0202656	-0.0952234	-0.10067	0.0225516	-0.154123	-0.0983401	0.0740567	-0.0364555	-0.0701031	0.406796	-0.126141	-0.00208872	-0.0260023	-0.0376326	0.00312747	-0.0428959	0.0954801	0.19628	-0.0535913	-0.065998	0.38611	-0.0279034	0.285318	0.0766705	0.113218	-0.106663	0.438384	0.532648	-0.142874	-0.122558	0.186022	-0.0916236	0.0579151	0.0361704	0.0958575	-0.133987	0.0361222	0.235381	-0.269775	-0.0758817	0.0766558	0.0522866	0.182046	-0.070488	0.125554	-0.104422	0.218084	0.0179898	-0.167851	-0.022981	0.0505612	0.0952279	0.331971	0.530477	0.0601618	-0.177026	0.13493	0.124369	-0.0315014	-0.11734	0.0364185	0.201597	0.0404835	-0.00855987	0.694755	0.0435005	-0.0766295	-0.0113726	0.0228808	-0.212873	0.154806	0.0860714	0.0943733	0.0878334	-0.0613597	0.210721	-0.140848	-0.257082	-0.107111	0.248994	0.366317	0.546526	-0.201769	-0.00145762	-0.114008	0.10541	-0.0513606	0.308298	0.0511167	-0.107465	0.137213	0.280987	-0.0449141	0.0775303	-0.0358864	-0.0492424	0.332365	-0.165084	0.306454	0.371226	-0.0920043	0.136579	0.620618	-0.13654	0.0882283	0.239891	-0.183759	0.0869972	-0.226871	0.0756028	-0.13546	-0.079347	-0.0359876	-0.16179	0.159923	-0.0840881	0.440008	0.466822	-0.1085	-0.00546618	0.195173	-0.196208	0.0288783	0.151766	0.0522641	0.0469269	-0.112937	0.289611	0.234404	0.313271	0.266154	-0.0604607	0.00481619	0.0521512	-0.0179339	0.357598	0.384553	0.0641928	0.394719	0.343348	0.146475	0.248158	-0.131079	-0.0491114	-0.0807429	-0.18194	0.0940966	0.306942	0.146028	0.0689297	0.0916444	-0.0990665	0.337997	-0.00957155	0.336586	0.0287681	-0.188855	-0.128233	-0.0789145	0.828754	0.0773909	0.196398	0.305433	0.254997	-0.260945	0.196176	-0.0435925	-0.0314679	0.13861	-0.0344515	0.275985	0.209989	-0.129424	0.66702	-0.308524	0.0841165	0.131998	-0.153534	0.355466	-0.029725	-0.0827026	-0.0529399	0.0359065	-0.0236875	0.0525476	0.114704	-0.0945041	0.521973	-0.09697	0.189281	0.170646	0.484925	0.0396509	0.16619	0.165215	-0.117718	0.18621	0.362645	-0.124872	0.0290819	0.240808	0.214242	0.0423555	0.532828	0.128741	0.0290821	0.0916775	-0.0279248	0.0352759	0.0558119	0.0777503	0.227168	0.707524	0.00917428	-0.119749	-0.17666	0.0550754	-0.00487963	-0.0203169	0.0229529	0.521191	-0.0914311	0.172182	0.529149	0.0439095	-0.0677872	0.0490019	0.00623605	0.132885	-0.0623156	0.51514	0.305245	-0.0889917	0.0752685	-0.156244	0.1443	0.269664	-0.0568126	-0.131098	-0.113293	0.0191502	-0.193466	-0.224553	0.14966	-0.115884	-0.297473	-0.129435	-0.124998	-0.000844276	-0.10793	0.0840681	0.200414	-0.0113502	0.0393976	0.0245996	0.372394	-0.215097	0.0909825	-0.149086	-0.0292836	0.435867	0.0793201	0.0842845	-0.268073	0.339024	-0.252345	0.827484	0.0498664	0.183848	0.504216	0.303277	-0.181019	0.124219	-0.0213072	0.564393	-0.146773	-0.206942	-0.162714	-0.115106	-0.159586	0.091146	0.460916	-0.0888609	0.249484	-0.126741	0.0432973	-0.421993	0.310664	0.0505027	0.283545	0.0395427	0.031364	0.293259	0.200768	0.0745009	0.055811	0.0488462	0.196342	0.141694	-0.0551944	0.035777	-0.135484	-0.0950686	0.0304268	0.456727	0.30725	0.424761	-0.0668094	0.325546	0.319654	0.303627	-0.137055	0.0932972	-0.0374612	-0.149402	-0.0880503	-0.25054	-0.0348706	0.097518	-0.133334	0.461479	0.343783	0.00765513	-0.159248	-0.0404391	0.261774	-0.0764373	0.320715	0.0896391	-0.100363	-0.268988	-0.0247901	0.200697	0.0496722	0.180294	-0.00408741	0.0657744	-0.380451	0.143057	-0.200308	0.0304102	0.28385	-0.121925	-0.212575	-0.166639	-0.000615084	-0.0619084	0.0621509	-0.147422	-0.266309	0.107722	0.646357	0.0673219	0.384625	-0.143628	-0.0371644	0.100789	0.355132	0.153985	-0.20019	0.273118	0.00959529	-0.0722495	-0.0722286	0.24838	0.09718	0.246437	-0.0421762	0.0612684	0.0052133	-0.0760645	0.220848	0.106434	-0.0503654	0.0856524	0.0267899	-0.0288217	-0.235934	0.404698	-0.0999501	0.671442	0.0083151	-0.13774	-0.0141248	0.114249	0.521492	-0.0216943	-0.0632534	0.0882536	0.012447	-0.0481003	0.151233	0.198929	0.39698	0.128016	0.240317	-0.282306	-0.0945824	0.370458	0.323453	0.127649	-0.25296	-0.171366	0.690671	-0.132226	-0.00112019	-0.0818999	0.0724934	0.375049	-0.202869	0.0790917	-0.131743	0.0178337	-0.23735	0.0176381	0.61546	0.0734447	0.0384217	0.00717668	0.0651624	0.512255	0.288046	-0.0627939	0.0723046	-0.181938	0.0239313	-0.0519828	0.120306	-0.0874668	-0.209534	0.184876	-0.0169601	0.0548254	-0.227337	-0.0531452	0.434242	-0.0832281	0.66607	-0.176419	0.451177	0.27631	0.0645501	-0.103531	-0.00253309	-0.255137	0.143549	0.53715	0.476435	-0.0691898	0.61729	0.256464	-0.0052919	0.134597	0.178271	-0.134209	0.376963	0.349598	-0.325912	-0.308591	0.00408037	-0.274684	0.473027	0.0314742	-0.0118104	0.142609	0.154528	0.21287	0.334223	-0.010514	-0.0497571	0.254942	0.0224221	0.117573	0.100821	-0.0903456	0.0414073	0.128436	0.821091	0.397879	0.00952562	0.0509347	0.00730368	0.0367324	-0.0728564	0.573107	-0.127801	-0.144291	-0.189085	0.336911	-0.0494648	0.174344	-0.0658892	-0.0540848	0.315733	0.0361836	0.0985447	0.0310658	-0.082004	0.178535	0.108271	-0.186986	0.0183554	-0.0733051	-0.00222204	-0.0800158	-0.1288	0.065314	0.142368	-0.00969882	0.293091	0.11207	0.31251	0.0330794	0.426874	0.219788	0.250989	0.311742	-0.0791053	-0.0772105	0.188424	0.0609237	0.0411781	0.395102	-0.0621836	-0.142209	0.428251	0.0262934	0.139821	-0.0730251	-0.0977782	0.219622	-0.093931	0.0490228	0.109203	0.129828	-0.278514	-0.163952	0.538671	0.773994	0.0359246	0.0767315	0.188209	-0.148726	0.153218	-0.205181	-0.0971167	0.353962	0.175382	0.243222	-0.0197527	0.110564	0.0458676	0.00012817	0.359942	0.033903	-0.391071	0.10343	0.381504	0.110514	-0.266834	0.0469289	0.196179	0.000397814	0.159467	0.0317201	-0.0150532	0.0511568	-0.268682	1	-1.31726e-05	0.303603	-0.271694	0.5042	-0.272686	0.715495	-0.0479202	-0.0686719	-0.0213204	0.159188	0.043034	-0.117604	-0.0635167	-0.419443	0.0468098	-0.117349	-0.179748	-0.0335563	-0.123564	0.0362746	-0.235693	0.252374	0.0106128	0.169762	0.188368	-0.102975	0.0855038	0.171215	0.0223959	0.312052	0.055504	-0.0870791	0.12784	0.51755	-0.10406	0.228052	-0.184878	0.00177803	0.0611849	0.410901	0.00390439	-0.151992	-0.116482	-0.0829086	-0.12102	0.0185359	-0.0846451	0.00379142	-0.271243	0.107905	-0.113147	0.00120516	-0.0775266	0.117718	0.0607736	0.124961	0.0332621	-0.0575475	-0.183229	0.256149	0.105165	0.0578388	-0.185764	0.12809	-0.320414	0.292064	0.100747	-0.00140936	0.12804	0.13961	-0.0703536	0.00427598	-0.0782112	-0.123982	0.224862	-0.365342	-0.1499	0.171018	-0.20209	0.391429	0.378689	0.270786	-0.0603893	0.161875	0.00941774	0.0563687	-0.035112	-0.108523	-0.0240236	0.0913732	-0.106162	0.372663	-0.0383355	-0.0132693	-0.136602	-0.199421	0.331036	0.374734	-0.0211388	0.664051	-0.120666	-0.357355	0.269177	0.697787	-0.0198584	-0.0421309	-0.233074	0.512321	0.183519	-0.0999683	-0.172215	0.316109	-0.193229	0.139738	0.0074531	-0.00606786	0.340478	0.239987	0.0944711	-0.108757	-0.00112235	-0.0984257	-0.148085	-0.0830939	0.00373233	-0.139303	-0.0806532	0.160922	0.123636	0.213436	0.0313442	0.377786	0.0676482	-0.0682101	0.111431	0.172353	0.067951	0.0148147	0.120726	0.0315089	-0.170842	-0.0689034	0.110378	0.130408	-0.0929846	0.422028	-0.00499488	-0.0583576	-0.0732306	0.0586145	0.101912	-0.113524	0.055394	-0.0214879	0.155062	-0.00519331	0.161639	-0.121914	0.220312	-0.0806792	0.163979	0.136999	0.0128037	-0.236843	-0.0639714	-0.0203396	0.683022	0.600608	0.0996497	0.0494905	0.412716	0.356995	0.411233	0.064142	0.334591	-0.123668	0.214758	-0.203128	0.0373805	-0.104019	-0.0644146	0.130208	-0.125138	0.305746	0.0593012	-0.240378	-0.256601	0.04986	-0.127543	0.0640217	0.676977	0.00987036	-0.105391	0.456325	0.146375	0.101129	-0.0374583	-0.157708	-0.0921935	-0.0716057	-0.131964	0.315228	0.181801	0.482608	0.0678341	0.102341	-0.0704716	0.172071	0.185416	0.408277	0.410519	-0.177394	0.14037	-0.0740201	0.182145	0.248922	-0.0566246
151 TH Prkcd Grin2c Glut - Pcyt2	-0.0946169	0.686958	0.739466	-0.0581765	0.120581	0.131244	-0.139163	-0.138728	-0.0147205	0.0913408	0.450403	-0.0712808	-0.0856426	0.701467	-0.238509	-0.219021	-0.106858	0.0278878	0.723591	-0.0609763	0.0105744	-0.175242	0.075692	0.0360376	0.406473	-0.0157951	0.0328667	0.250176	0.00592125	-0.209231	-0.0807505	-0.0744423	-0.192937	0.236374	0.128308	0.0422447	0.354756	0.228106	0.157658	0.0356624	0.363027	-0.164829	-0.181899	0.178671	0.331313	-0.0755932	0.202131	0.192927	0.0791178	0.0870658	0.00272978	0.501218	-0.323984	-0.0265217	-0.0825135	0.0965301	0.0148717	0.00855799	0.231017	-0.0725915	0.260567	0.0405768	-0.125386	-0.0925515	0.0226343	0.189982	0.0256527	0.0511333	-0.155326	0.0338835	0.150878	0.163373	-0.0582742	0.0160746	-0.104443	-0.149005	-0.0864568	0.109506	0.070995	0.208831	0.0666944	-0.133057	0.247864	0.685976	0.320739	-0.138825	-0.268688	0.237241	0.0733361	0.139673	0.0528014	0.339897	0.198714	0.0643848	-0.0479488	0.0405936	-0.158135	0.0152358	-0.0594691	0.082442	0.0616792	0.389075	0.0491491	-0.520607	-0.120595	0.138839	0.0977674	0.369175	-0.0417145	-0.0456135	0.093963	0.139649	0.190011	0.0478411	0.086178	0.202279	-0.0668688	0.210752	0.251201	-0.0417896	-0.0161415	0.172054	-0.0106865	0.307912	-0.149094	-0.0341943	-0.0583623	0.0623438	0.417777	-0.034263	0.0138209	0.0751539	0.252068	-0.0589629	0.143796	-0.0953654	-0.0126053	0.0530504	0.157461	-0.0659281	-0.134496	0.0286515	0.0952834	-0.232338	-0.0369876	0.662848	0.109915	-0.0930872	0.0607411	0.0558403	-0.0355192	0.206214	0.0144696	0.121322	-0.114612	0.0377959	0.40527	0.050681	-0.152446	0.0181466	0.0392088	0.039682	0.0807781	-0.0133214	-0.111657	0.238612	0.228011	-0.0940312	0.0772642	-0.160064	0.03067	0.137008	-0.0129455	-0.0460533	0.0379255	-0.108919	0.121781	0.174495	-0.0950829	-0.0683897	0.0885529	0.0673963	0.155305	0.0116477	0.0373241	-0.161179	0.0513688	0.046341	0.217388	-0.228709	0.27915	0.11324	-0.00877615	0.0402947	0.112452	-0.0303795	0.110339	0.114944	-0.410625	0.330517	0.0336019	0.0826955	0.399717	0.0667018	0.0242692	-0.150565	-0.0274434	-0.0585833	0.327686	0.050187	0.000654981	-0.100105	-0.13403	0.0478862	0.133237	-0.0630674	0.0324426	-0.0917238	0.213019	0.0643277	-0.0835828	-0.155144	0.276222	-0.219639	-0.0902635	-0.108907	0.00228012	0.423263	-0.109199	-0.0459734	0.226737	0.159825	0.503572	0.0335409	0.172608	-0.0163212	-0.307785	-0.0836088	0.109711	-0.203299	-0.295276	-0.0136521	-0.072891	0.0296417	0.599161	-0.0729159	0.131141	-0.111557	-0.146884	-0.162381	0.0333141	-0.000420484	0.22431	0.115356	-0.0488135	-0.0527995	0.232827	-0.213253	0.402603	-0.0748471	0.419439	-0.0254211	-0.0335323	0.100528	0.250583	0.14334	-0.0167689	0.147488	0.0705077	0.18222	0.244152	0.192105	0.177423	0.0785629	-0.132341	0.321253	0.10659	-0.0280129	-0.0902945	0.416462	0.160034	0.0568327	0.089129	0.128501	0.164718	-0.0243233	-0.0409975	0.284776	-0.0497396	0.202546	-0.0548713	0.10165	-0.0790776	0.0567805	0.0627824	0.395082	0.0758052	0.102315	-0.020526	0.0391117	0.0151455	0.100437	0.107139	0.0374464	-0.0559964	0.0620538	0.0034971	0.0717158	0.114553	-0.170995	0.0630807	0.0396083	0.0194712	-0.0685393	-0.007462	0.00760256	0.0392952	-0.0696102	-0.0221234	0.30071	-0.213922	0.236725	-0.0489914	0.42363	0.00833439	0.252736	0.040508	-0.0407408	0.156024	0.218238	-0.0328109	0.346149	0.618479	0.0762907	0.0359818	0.485639	0.182939	0.11857	0.091322	-0.0161228	0.580483	-0.0310852	-0.154934	-0.0363834	-0.01682	0.295868	0.0570058	-0.0433185	-0.0273474	0.0890815	-0.208891	0.0908126	0.112827	0.0716167	0.0539475	0.440125	0.14801	0.129422	-0.0660793	0.117001	0.300454	0.0189296	0.0261225	-0.292524	-0.114196	-0.111359	-0.0463405	0.202047	0.0414951	0.0538445	0.043117	0.0159589	0.50248	0.216584	0.107644	0.040319	0.129028	0.558547	0.0320297	0.0150024	0.108271	0.473445	0.031113	0.55678	-0.102374	-0.0274606	-0.0364898	0.284221	0.171884	-0.0339679	-0.374889	0.0880104	0.0467619	0.062385	0.23238	-0.101108	-0.348682	0.0513678	-0.0925345	0.297606	0.0569397	-0.1039	-0.00502828	-0.0650828	-0.0711384	0.11418	0.074284	0.700289	0.0450075	-0.0585019	0.131735	0.255407	0.0261089	0.209686	0.197832	0.0577389	0.100017	-0.123008	-0.0249556	-0.0629469	0.315712	0.0490255	-0.14187	-0.0080458	0.22719	-0.0999015	-0.0277399	-0.0685865	0.143912	0.587557	0.141586	0.139964	0.23932	-0.0464669	0.590394	-0.114812	0.0629417	-0.178661	-0.132808	0.0977562	0.0309186	0.044875	-0.084292	0.126027	0.10781	-0.133665	0.0243475	0.0583258	0.0322584	-0.239489	-0.0523785	-0.298292	-0.0539644	-0.04982	-0.0620538	-0.0295443	0.302756	-0.199508	-0.0258471	0.0901385	0.0693532	0.743054	-0.0783743	0.288343	-0.109261	-0.000532489	-0.122832	0.148457	0.000672002	0.03474	0.00964992	-0.241258	-0.0200275	0.0916497	-0.078244	-0.23108	-0.0412926	-0.0023672	-0.146423	0.119779	0.178426	-0.252108	-0.0738528	-0.0633618	-0.0296913	-0.0482361	-0.19052	0.109416	-0.233835	0.0668605	-0.05585	0.0653345	0.164797	0.328051	-0.130876	0.152298	-0.0209486	0.0438231	0.379957	0.120329	0.149625	0.587128	0.100972	0.108831	-0.426535	-0.033662	0.0536341	0.044522	0.559464	-0.196124	0.0347446	0.148467	0.18773	0.240117	0.278081	0.0578916	-0.137828	-0.0340797	-0.137619	-0.0373787	0.0263668	0.121761	-0.0686449	0.0888168	-0.0975438	0.0693832	-0.0322537	-0.0694472	0.10995	0.167303	-0.267729	-0.0469866	0.2555	0.0388415	-0.0713784	0.120973	-0.0368347	0.240714	-0.162583	-0.0742214	0.471236	0.157109	0.0189045	0.0387324	-0.08042	0.0877662	0.164526	-0.0332555	0.16989	-0.0489297	0.0875423	-0.0129897	-0.153562	-0.0280751	0.0658731	0.0017554	-0.0863309	-0.0192669	-0.110498	-0.0443376	-0.0345255	-0.08495	-0.0680888	0.00640175	0.138355	-0.080514	0.141271	-0.0692571	0.0973862	0.324438	-0.0613148	0.0305231	-0.0568208	-0.0717903	-0.0188969	0.122197	0.686161	0.161621	-0.0338152	-0.0325316	0.149126	0.120265	0.0777497	0.180236	-0.0332578	-0.115431	-0.218689	0.348582	0.181582	-0.110927	-0.0478915	-0.0886065	0.195509	-0.14514	-0.104396	0.241183	0.422299	0.156944	0.732201	-0.0522536	0.0955346	0.100396	0.0660664	0.0527686	0.134769	0.0297782	0.357074	-0.59114	0.00466761	0.025571	0.124692	-0.241425	0.0217409	0.0191716	0.0989301	0.0935234	-0.124125	0.180523	0.0594057	-0.0324274	-0.31365	0.115993	0.229478	0.0202519	0.0478869	0.0528877	-0.0757524	0.0890223	-0.231489	0.134272	-0.0528948	0.0788439	-0.0267363	-0.0782476	0.0109586	-0.0466895	0.0150633	0.0264118	-0.0377781	0.10046	0.186868	-0.073521	0.13082	0.146333	0.0399179	0.0454506	0.444165	0.0202878	-0.0728111	-0.0821401	0.158722	0.0505777	0.13253	-0.0622202	0.0955679	0.0167944	0.0575394	0.049145	0.120536	-0.0665904	-0.125344	-0.0874122	-0.00593571	0.148963	0.119612	0.0420492	0.0141844	0.0470664	-0.0478171	-0.13552	0.317465	-0.0806376	-0.00205302	0.708299	-0.0689884	0.334352	0.0603201	0.0711456	0.0601717	0.247105	-0.00625147	-0.0383282	-0.124938	0.269251	0.0952325	0.0103262	0.124968	-0.0599827	0.187259	0.0597313	-0.143076	0.0682935	0.050463	0.158344	-0.0365835	0.124264	-0.0866043	0.18973	-0.116084	-0.022131	-0.124589	-0.0509287	-0.0779454	0.120473	0.0537663	0.0672316	-0.0380584	0.634499	0.152984	-0.0290045	-0.077812	-0.048804	0.205488	-0.0883756	0.0702696	0.104574	0.0727678	0.0240647	0.440957	-0.0465593	0.109328	-0.131893	0.0683522	0.308443	0.395425	0.0341274	-0.049471	0.10653	-0.453886	-0.050791	0.195156	-0.0687081	-0.0639406	0.100348	-0.0436595	-0.0940284	-0.0455592	0.0449719	0.0577224	-0.158922	-0.0262234	-0.176762	-0.345424	0.195867	0.0977224	-0.0771145	0.157169	0.695446	-0.079854	-0.0426966	0.0918014	0.00535974	-0.0168656	0.00075656	0.0670634	-0.00610605	-0.111249	0.0682277	-0.145858	0.125732	0.260933	0.0482329	0.139888	0.291368	0.228202	0.107454	-0.0949103	0.0219213	0.0596442	-0.0816256	0.0497823	0.175838	-0.0213005	-0.0673372	-0.265638	0.269418	0.200422	-0.014095	0.734747	-0.021718	-0.0699369	0.446783	0.110254	0.038418	-0.0151201	-0.0338141	-0.0776605	0.105238	-0.277336	0.0705249	-0.0998851	0.0859784	-0.101709	0.114392	0.0439125	-0.0229285	0.141664	0.0401372	-0.100574	0.270049	0.11143	-0.0461282	0.326904	-0.0931901	-0.144785	-0.0928963	-0.0408293	0.23585	-0.0807425	0.439876	0.0362636	0.190787	-0.0385393	-0.0517202	0.0344205	0.110293	-0.226936	-0.119477	0.14726	-0.0370431	0.0902137	0.0114318	0.00612501	-0.0897888	0.0599541	-0.0459855	0.0530271	7.11261e-05	0.0966	0.28277	-0.00141622	0.0224163	0.033434	0.0379989	0.035668	-0.0992901	-0.00468497	-0.0502911	0.416288	-0.000619564	-0.119466	0.0160839	0.0642283	0.123034	-0.103552	0.164203	0.119585	0.0370974	-0.139004	0.0973072	0.363964	-0.18361	-0.176458	-0.192775	0.15149	0.0491691	0.0933138	-0.0279913	-0.0409883	0.0145728	0.0638152	-0.0176621	0.0366826	0.133429	0.103869	-0.10302	0.139941	-0.00465861	-0.240477	0.0395054	0.0986274	0.0267688	-0.204131	-0.134174	-0.117908	0.558127	0.191515	-0.0298002	0.203646	0.0716802	0.46565	0.0391952	0.298174	-0.0514691	0.0158536	0.0518535	-0.0369039	0.0351576	-0.0328095	0.117024	-0.013061	0.00558523	0.00458895	0.0943734	0.0622858	0.128746	-0.00392014	0.0427259	0.124933	-0.0108085	0.609573	0.176328	-0.0499114	0.129924	0.00459236	0.419971	-0.00217161	-0.0440367	0.0480413	-0.00364254	0.0666117	-0.00444418	0.000446611	-0.384902	0.0935656	0.59531	-0.0592655	0.163936	-0.0427157	-0.131163	-0.0108231	0.164581	-0.0172941	0.0454059	0.14421	0.12043	0.0933636	0.0495914	0.0638675	0.260893	0.0860667	0.165735	0.079553	0.0777557	-0.0763884	0.255563	0.342464	0.0915009	0.0330846	0.294539	0.0305849	-0.0199021	-0.0228261	0.125789	0.368046	0.191185	-0.0502378	0.0519722	-0.0727386	0.433061	0.0502033	-0.116717	0.100104	0.058677	0.0788868	0.049042	0.509286	0.0787615	0.221499	0.0611242	-0.022927	0.148456	0.0296248	0.0661089	0.025157	-0.059317	-0.1162	0.230213	0.0693136	0.123164	-0.127198	0.0115337	0.0561216	-0.0751912	0.0695385	0.0990417	0.124876	-0.0422728	0.0208058	0.143446	0.0503534	-0.0127333	0.0678303	0.17061	0.207431	0.0456591	-0.0232297	0.048154	-0.0273035	-0.00256201	0.0251302	0.151365	-0.0655301	0.287443	0.334918	0.193309	0.0845314	-0.0833978	-0.0172072	0.236705	-1.31726e-05	1	0.157506	-0.128446	-0.192565	0.409366	0.0199117	0.0586082	0.367472	0.135956	0.0673315	0.191774	0.681153	0.0668431	-0.0102719	-0.0483747	0.0710384	0.13747	0.0665999	-0.205244	0.104195	0.154296	0.0668175	-0.147727	0.0262459	0.0853435	0.2132	0.118051	-0.21067	0.340277	0.0595834	0.0391059	0.314648	-0.0529924	0.0440017	0.141945	-0.130494	0.33743	0.137229	-0.00126238	-0.050125	0.255496	0.037929	0.105429	-0.0421843	0.264367	-0.0467186	-0.0599035	0.161411	0.357578	0.0220826	-0.191164	-0.0705024	0.0445713	0.36637	-0.0319495	-0.0913497	0.686969	0.153033	-0.199758	0.0612135	0.0513669	0.13728	-0.0754203	0.069822	0.062156	0.0720455	-0.206494	0.0548105	0.0427811	0.029937	0.134771	0.335307	0.13374	-0.146116	0.00413425	0.0960769	0.126583	-0.0219338	0.0544006	-0.0474512	0.243687	0.111028	0.00125848	0.0407618	0.301463	-0.0811138	0.302669	0.0431647	-0.197895	0.214197	-0.0808853	0.181808	-0.108666	0.319233	-0.326115	-0.0660571	0.088036	-0.107682	0.136722	0.0766475	0.649173	0.136485	-0.0243551	-0.00278061	0.0646754	0.692199	-0.0178632	-0.00157767	-0.0138344	0.170698	0.610394	0.0891965	-0.127616	0.118665	0.0872365	-0.0384045	-0.128755	0.111833	0.051988	0.40509	0.0291219	0.0374905	0.066959	0.437156	-0.182422	0.0596937	0.126819	-0.0605085	-0.252789	-0.0800383	0.260984	-0.192154	0.395319	0.255356	-0.0324717	0.0282778	0.0747411	0.0297501	-0.00123542	0.111751	-0.103838	-0.0699245	0.136087	-0.0599643	-0.0462032	0.0289424	0.045499	0.0286836	-0.237849	0.0216734	0.104864	0.391853	-0.226173	0.00469093	-0.015119	0.18739	0.330813	-0.162892	-0.179259	-0.0457889	0.0992521	0.141295	0.280012	-0.0528442	0.0936223	0.0397577	0.0450182	0.107193	-0.0327861	-0.0149189	0.101398	0.011631	0.0530962	0.0241762	0.00172872	-0.197901	-0.000467025	0.121137	-0.0876661	-0.0381896	-0.0439309	0.00433457	0.0628792	-0.0155911	-0.000966495	0.12487	-0.0941686	0.00845451	-0.0316311	0.046247	-0.0589517	-0.246717	0.0968926	0.00941756	0.0355751	0.0607909	-0.048878	-0.0427569	0.182422	-0.046453	0.0278269	-0.0321442	-0.0837928	0.102712	0.206654	0.133884	0.0912336	0.0290925	-0.187511	0.0865811	-0.113947	-0.204338	0.185493	0.0176005	0.332504	-0.0551199	0.254364
151 TH Prkcd Grin2c Glut - Ap2m1	-0.198909	-0.0809291	-0.0719724	0.153213	-0.00841281	-0.128785	-0.0864804	-0.476678	-0.0127053	0.150837	0.162383	0.00587047	0.173792	-0.309504	-0.180397	0.172028	-0.0169717	0.0704513	-0.0762784	-0.26121	-0.364596	-0.0230853	0.0846639	-0.757944	-0.0910778	-0.0726903	0.203898	0.123424	0.302805	-0.0019341	0.00342177	-0.0648049	0.381365	-0.197641	0.108251	0.245823	0.186591	-0.0172395	0.309214	0.0629397	0.146684	0.130097	0.359557	0.112114	0.0322489	0.00532428	0.0227694	-0.173999	0.227094	0.139717	0.032452	-0.274501	0.0155092	0.0872651	0.0607405	0.0239896	0.188275	0.230509	-0.142014	0.162151	0.0245109	0.147155	-0.0541401	-0.212858	0.173382	0.11838	0.250473	0.150865	-0.167545	0.00991391	-0.079347	0.299113	-0.0213067	0.0495523	-0.0958807	0.0270176	0.0510477	-0.382159	-0.0513712	0.169459	0.23771	-0.0539604	0.0309638	-0.137247	0.112157	0.0193685	-0.125082	-0.133839	0.433936	-0.234475	0.102549	0.235432	-0.030809	-0.208885	0.251022	0.179981	0.107125	0.111273	0.0646404	0.260337	-0.289288	0.424873	0.220215	0.171465	-0.216199	0.440705	-0.360701	0.0351171	0.285608	0.178214	-0.0242726	0.0992638	0.000708726	0.0728432	-0.0755643	-0.101366	-0.233417	0.0971913	0.0986769	0.0814121	-0.0198786	0.264297	-0.0890219	0.0836558	-0.0461517	0.142788	0.206489	-0.440448	0.0434109	0.0398795	0.155557	0.132454	0.150396	0.425472	0.117015	0.0390378	0.22292	0.173691	0.0970362	0.236689	-0.285447	0.0786712	0.133614	-0.0212345	0.160592	-0.0531179	0.0803642	0.126193	0.159048	-0.136195	-0.0967116	0.00167975	-0.00459367	0.110348	-0.0881299	0.174698	-0.00282835	-0.0860103	-0.115871	0.0265821	0.181857	0.147521	0.339399	-0.0765956	0.0517465	-0.0752901	0.309384	0.192999	0.129197	0.00124743	0.0221872	-0.0107883	0.333209	-0.032612	0.0546773	-0.17455	0.217267	0.0976461	0.143366	-0.102205	0.138533	0.0303751	0.941	0.0753456	0.222027	0.442822	0.246017	-0.0658282	0.232789	0.22983	-0.22525	0.0377831	0.0448187	0.0453395	0.0386402	-0.304903	-0.0333667	0.137723	0.239901	0.043663	0.27226	0.107157	-0.0616599	0.0522617	0.413636	-0.0839122	-0.0460928	0.102893	0.104034	0.0361929	0.0904656	-0.0509212	0.0322905	0.519994	0.15758	-0.0139491	0.201712	0.2463	-0.000103983	-0.126658	0.0655954	-0.106257	0.12821	0.374854	0.399666	0.0678559	0.230609	-0.0409833	-0.003431	0.00572057	0.246748	0.0127038	-0.0321226	0.141982	-0.330104	-0.00151273	0.214202	0.038408	-0.00668717	0.035742	0.0518047	0.208707	0.193491	0.369734	0.0209376	-0.0850344	0.45353	-0.164325	0.200406	-0.119008	0.0585984	0.0449281	0.0264217	0.171181	-0.0121324	0.0965954	-0.102567	0.00471682	0.196111	-0.0378696	0.232951	0.0162824	0.0694573	0.0884758	0.0276479	0.014891	0.109581	0.462177	0.0804368	-0.0834891	0.099533	0.23865	-0.289061	0.168985	0.0529523	0.135231	0.0209438	0.105606	-0.323745	0.0396467	0.133776	0.0858884	-0.0024415	0.0719968	-0.216125	-0.0299708	-0.0227822	-0.00574711	-0.0273055	-0.0965068	0.180626	0.0245426	-0.105799	0.112465	-0.107202	0.105138	0.0318956	-0.0942893	-0.22699	-0.00393041	-0.0719983	0.0871812	0.0639535	0.146732	0.244073	0.0739074	0.0822737	0.0843472	-0.119985	0.151824	-0.0579802	0.0810873	0.400138	0.164379	0.20537	0.0793017	0.00949465	0.18797	0.164643	-0.203783	0.10071	-0.0314489	0.166926	0.134432	0.0186837	0.0876865	0.0341979	-0.0280629	-0.00889537	0.0151892	-0.0779813	0.0734089	-0.156927	-0.0320962	0.0600237	0.0595065	-0.0950724	0.0358283	-0.0430309	-0.0275796	0.0765434	-0.0277646	0.0604399	0.140748	0.162583	0.122552	0.281723	0.18689	0.472903	0.0789415	0.108794	0.137826	-0.184371	0.0962275	0.0741522	0.139231	0.182526	0.136406	0.0133433	0.112626	-0.119029	0.0230508	-0.474989	-0.0963125	-0.00640412	0.252114	0.14041	0.0284397	0.16353	0.319529	-0.0353412	0.200749	-0.0246435	-0.163459	0.17832	-0.131758	-0.097621	-0.154641	0.0690346	0.0397193	0.0789719	0.0904319	0.0563623	-0.0921294	0.0296566	-0.678376	0.171094	0.106414	-0.0932989	0.247936	-0.1226	0.150282	0.449219	0.22958	0.0321498	0.0830397	-0.0661286	0.080336	0.231953	-0.00290652	0.049632	-0.312549	0.125797	0.0509294	0.0823629	0.278758	0.0520022	-0.217395	0.177151	0.26154	0.0805808	0.0564889	0.298191	0.159731	0.129781	0.129608	-0.297868	-0.0255027	-0.0424202	0.120278	0.10771	0.19449	0.317086	0.00438899	0.092423	0.130564	0.14997	-0.0198733	0.00704265	-0.0899272	0.0814224	0.121775	0.0752234	-0.0211663	-0.0794854	0.0715664	-0.239728	-0.0565872	0.00511689	0.302264	0.117453	0.105926	0.387197	0.178969	0.115552	-0.401167	0.0452407	0.0325728	0.342926	0.13954	-0.0192893	-0.174794	0.268849	0.177082	0.0683815	0.150616	-0.0298699	-0.0950593	0.0876743	0.190736	0.0278591	-0.19274	0.193226	-0.105246	0.0939967	-0.120596	0.116588	-0.216423	0.227165	0.164712	0.00984236	0.0131677	0.0464537	0.0638956	0.0281436	-0.0560079	0.0751002	-0.0477323	0.143207	0.130957	0.0726939	-0.0953879	-0.0376805	0.191585	0.255264	0.0972978	0.115045	0.0316064	-0.0716306	0.159219	0.053592	0.127633	0.389207	-0.00638559	0.12508	0.168209	0.277173	0.0400584	0.132238	0.13907	0.0451451	-0.118802	0.261089	-0.0747251	0.00417148	0.362452	0.0406607	0.194887	-0.0721885	-0.0176112	-0.256703	0.0994304	0.0269832	0.0542532	0.0375634	-0.0416731	0.0696235	0.222715	-0.211588	0.180162	-0.184818	0.0757599	0.0843221	0.111965	0.123499	-0.189656	0.00622681	-0.155779	0.050911	-0.0296558	0.0433756	0.174223	-0.0522066	0.0835497	0.221972	0.0130326	0.0284891	0.105931	-0.0485561	-0.0677569	-0.0642693	0.0342497	-0.0923422	-0.303315	-0.206612	-0.0867154	0.170907	0.199436	0.178145	-0.0377038	-0.136691	-0.33096	-0.101256	-0.131879	0.135436	-0.0233727	-0.0562073	-0.0439165	0.00268346	0.134943	0.312349	0.0343865	0.044331	0.124924	0.138282	-0.00611338	0.262294	0.0800933	0.21981	0.143548	0.158455	0.083909	0.150855	0.218175	0.0428722	0.0745404	0.06188	-0.12302	0.06123	0.0243419	0.223691	0.0132646	-0.176546	-0.0979587	-0.0773184	0.131522	0.0592522	-0.00999149	0.0891562	-0.385899	0.023501	0.095848	-0.0303108	0.163656	0.0249211	0.212772	-0.137514	0.132039	-0.0979916	0.0250239	0.0698361	-0.312263	-0.0607242	0.0560835	0.141285	0.148957	-0.14824	0.00362609	-0.0179371	0.0809165	0.237578	-0.0748932	-0.126261	0.0340487	0.0600542	0.00134216	-0.387293	0.0125741	-0.101903	0.124627	-0.0741338	0.0234027	0.0626575	0.0434795	-0.0211807	0.29924	-0.0786823	0.0117013	-0.045533	0.231216	-0.245924	0.0577123	0.076884	0.0166632	0.0511687	0.483984	0.0317897	0.193068	0.223068	0.175042	-0.309389	0.0388958	0.0559375	0.218778	0.293366	0.0294523	-0.143922	-0.536156	0.150676	-0.273482	0.16016	0.156399	0.221664	0.169929	0.269126	0.115152	0.148978	-0.0663204	0.116359	0.0863369	0.200368	-0.220551	0.171183	0.234471	-0.0570026	0.348108	0.202428	0.220494	0.0981715	0.099228	0.11552	-0.0213931	-0.0918406	-0.175783	-0.0383666	0.165232	-0.077913	-0.0964608	-0.0888484	0.0566525	0.0615504	0.0336268	-0.0114386	0.109266	-0.143435	0.0952361	-0.143023	0.180536	-0.0939748	0.0715227	-0.149764	0.191509	0.0903397	-0.0362358	-0.223002	0.0728933	0.170856	0.0526078	0.0968243	0.00344889	0.153186	0.166716	0.130012	0.144987	0.157134	-0.0304914	0.141952	-0.196902	0.0770167	0.00469181	-0.0587276	-0.22465	0.175252	0.0995155	-0.0286019	0.222175	-0.0806302	0.164742	-0.272891	0.198219	-0.178183	0.320882	0.0611505	0.0722651	0.141964	-0.00847464	0.15575	0.0302382	0.205903	0.15608	-0.104178	0.154608	0.0881102	0.00287097	-0.0979006	0.347928	0.233043	0.0957286	0.21462	-0.095233	-0.0109324	-0.139707	0.104409	-0.011948	0.0846427	-0.308467	-0.24261	-0.249286	-0.209069	0.131506	0.312986	0.0686594	0.225062	0.136	0.0750489	0.0823012	0.0558197	0.176762	-0.181343	0.217456	0.0447444	0.0994497	-0.134129	0.100318	0.109679	0.0677638	0.0905886	-0.174793	0.241562	-0.0894044	0.19653	-0.0324732	0.0589759	-0.000777543	0.0204917	0.0857565	0.0628665	-0.163156	-0.158952	0.0995848	-0.127171	-0.0369738	0.117131	0.214764	0.172888	0.100841	0.0143746	0.180246	0.121825	0.0878617	0.140501	-0.18229	0.159675	0.120756	-0.111283	0.0338661	0.159726	-0.101114	0.327193	-0.0264612	0.428837	0.0539539	0.0559052	-0.018901	0.313746	0.0309333	0.132793	0.217372	-0.0575981	-0.0977253	0.251622	-0.219823	0.181974	0.118614	0.109658	0.0567259	0.0109877	0.230152	0.0405059	0.0436861	0.0323723	-0.0189578	0.02877	0.102837	0.270408	0.12343	-0.0508906	0.282908	-0.0846013	0.065797	-0.0575916	0.221149	0.0467417	-0.231001	-0.0342675	0.0719686	0.0429134	0.0665496	0.135494	0.0855171	0.0448263	-0.00787104	0.0961178	0.120408	0.0255807	-0.187353	-0.0282508	0.234284	-0.100871	0.128862	-0.15508	0.00430173	0.0952961	0.150115	0.0395599	0.0769217	0.125564	0.174246	-0.175835	0.196305	-0.054897	-0.0491062	0.0497726	0.0430148	0.161732	-0.111911	0.024178	0.0918288	0.0839703	0.257418	0.0612903	0.218278	0.0653947	0.207437	-0.240883	-0.204365	-0.0508984	0.111198	0.218598	0.202175	0.0633491	0.26924	0.102545	0.103978	0.239446	-0.0800109	-0.0807895	0.10933	0.107901	-0.0718917	-0.210092	0.193521	0.11837	0.0998991	0.0756695	0.0933545	0.305617	0.125317	0.0314885	0.034981	-0.161984	0.102731	0.343503	0.18736	0.219239	-0.022878	-0.099379	0.167981	-0.0364571	0.136472	0.381722	0.132987	0.00190562	-0.0507328	0.122484	-0.0834199	0.238511	-0.127678	-0.113827	-0.0271046	0.0281108	0.130208	0.0808127	0.00485814	0.0695209	0.0220156	-0.179883	-0.127445	0.137762	0.000995731	0.44269	0.414326	0.11693	0.0570233	-0.16002	0.141803	-0.0648067	-0.0126971	0.0770859	0.378067	0.0763292	0.173575	0.146309	-0.0300296	0.0357259	0.282762	0.275133	0.100755	0.265753	-0.158842	-0.125339	0.0492916	0.112102	0.0247786	0.102299	0.0523285	0.0942	0.103369	0.127751	0.397265	-0.357634	0.115311	0.035632	-0.145077	0.000644561	0.246067	0.127461	-0.40464	-0.0877546	0.166207	0.185548	0.0700639	-0.144313	0.125251	0.0651923	0.0301076	0.00652213	-0.0283973	0.200056	0.0961377	0.275281	0.082254	0.0313722	0.2081	-0.0164209	0.0372073	0.142342	0.185072	0.0194105	0.277388	0.0335724	0.0491767	0.216661	0.218778	0.0679416	0.0368737	0.0894662	0.101823	0.0924731	-0.0996109	0.303603	0.157506	1	-0.0988182	0.168724	-0.178279	0.255434	0.278902	-0.0178853	0.0855202	0.0391618	0.142301	-0.12886	0.0335788	0.0823436	0.22258	-0.0975325	0.116832	-0.186043	-0.171748	0.0419007	-0.181439	0.638494	-0.0789242	0.257822	0.507068	0.151947	0.121606	0.182728	0.134303	0.0493758	0.128018	0.282624	0.0827307	0.249655	0.198666	0.18757	-0.100135	0.0569325	0.0792785	-0.202424	0.0753747	-0.130154	0.0470108	0.137115	-0.0241572	0.0273779	0.180489	0.105146	-0.055202	0.049599	0.0497776	0.127568	0.059817	0.00890381	0.262896	-0.080336	0.129355	0.0594165	-0.418223	0.0677425	0.0949314	0.0467751	-0.0125353	0.308651	-0.271753	0.134404	0.0263165	0.258333	0.096327	0.0211005	0.0160912	0.141988	0.142996	0.0123345	0.156148	0.0770804	-0.066217	-0.0208187	-0.0555292	0.174269	0.180755	0.0699656	0.126843	0.023463	0.240237	0.0340198	0.149475	-0.159674	-0.201279	0.0282112	-0.112694	0.0594079	-0.0360071	0.235123	-0.0592403	0.0492193	0.188106	0.0202693	-0.300609	0.198591	-0.00373913	0.0263638	0.157093	0.241294	0.138603	0.0358711	0.0710074	0.134996	0.13906	0.172851	-0.217028	0.202472	-0.638066	0.014413	-0.00866538	0.116644	0.17834	0.0864862	0.145282	0.0433426	-0.0190505	-0.0234025	0.00780326	-0.160653	0.144814	0.0624017	-0.0795822	0.224252	0.125237	0.10801	0.252886	0.233326	0.192574	0.0310754	-0.125436	0.188205	0.0837087	-0.21259	-0.0356678	0.0462569	0.019101	0.0364741	0.0906519	-0.136098	-0.097224	0.135836	-0.135786	0.180713	-0.0367155	0.0486235	0.156389	0.0474618	-0.113892	0.0230024	0.0192655	-0.0635024	0.201452	-0.112068	0.215728	0.157611	-0.0493985	0.0498467	-0.111947	0.0612008	0.0681122	0.139202	0.196561	0.111817	-0.0229081	-0.0056692	0.0748539	0.11247	0.071452	0.142846	0.20651	0.0132928	0.0291522	-0.22831	-0.175775	-0.0190344	0.0210864	0.501943	0.201267	-0.0686659	0.220883	-0.121164	-0.00695859	0.0405596	0.120135	0.201827	0.0865541	-0.00436989	0.0713064	0.1457	0.165733	-0.00199507	0.125223	-0.0223903	0.0818052	0.0651728	-0.139351	0.168198	0.0576307	0.0114825	0.252113	0.0277413	-0.00663929	0.13502	0.0396094	0.0864349	0.0868485	0.0548922	0.272017	0.0458437	-0.0272667	0.0861541	0.114897
052 Pvalb Gaba - Cltc	0.0519914	-0.0688443	-0.0307867	-0.103608	0.137626	-0.0161938	0.706709	0.0902768	-0.0945851	-0.0343205	0.092278	0.111612	-0.424726	-0.0448956	0.131816	0.0154292	0.0257238	-0.0834381	-0.0254814	0.204046	0.0201261	-0.259292	0.157273	0.0290312	-0.0769017	-0.00281298	0.181054	-0.182259	-0.00530529	0.445143	-0.225157	-0.12021	0.216668	-0.0214735	0.205265	0.0860673	0.0450729	-0.197052	0.0287974	0.321755	0.0519721	-0.117182	0.120394	0.191291	-0.0913684	0.15444	0.0224483	-0.151216	0.190324	-0.240233	0.34125	0.0620688	-0.101648	0.436664	-0.236188	0.242786	0.000811033	0.193088	0.261044	-0.0193694	-0.21698	0.299906	-0.142747	0.0164844	0.102197	-0.148847	-0.38876	0.484991	0.124904	0.340153	0.154423	0.149151	0.209144	0.247254	-0.123877	0.0667624	-0.106866	-0.0229125	0.0631493	-0.256477	0.21677	0.0597892	0.128049	-0.0980208	-0.248897	0.244098	0.606632	0.113793	-0.300543	0.0682312	0.0619383	0.0204546	0.194799	0.094962	-0.0704131	-0.133219	0.204913	0.0768669	-0.165529	-0.241635	0.0621769	0.0850933	-0.09329	-0.0292648	0.0479756	-0.250324	-0.120417	-0.173979	0.317843	0.0366509	-0.0966106	0.343959	0.0894225	0.289706	-0.146752	0.0671698	0.163635	0.0101047	0.0745203	-0.200816	-0.0975097	0.0227667	-0.033076	0.0560389	0.380658	-0.325394	-0.20909	-0.100346	0.191545	-0.0332272	0.205268	-0.200149	-0.160896	-0.379606	-0.0512423	0.00646291	-0.381279	0.41701	-0.130005	-0.140365	0.186981	-0.028481	0.0985994	-0.189733	0.464532	-0.0474137	0.00665037	0.0811828	-0.0528252	0.199505	-0.00635822	0.301971	-0.0188835	0.283412	0.116977	0.117538	0.381582	-0.140044	0.00830984	-0.0983874	0.201471	-0.227511	0.172179	0.299761	0.663831	0.216647	-0.0145911	-0.321254	-0.0800936	-0.00931563	-0.160723	0.299499	-0.170991	0.63623	0.285363	0.204987	-0.0560193	0.209448	-0.00241021	0.0448775	-0.00328432	0.123076	-0.118602	0.0722339	0.185782	0.169301	-0.016896	0.0945685	0.192762	-0.145153	-0.0917833	-0.0894294	-0.190212	0.187155	0.167389	-0.0909206	0.00878012	0.0238641	0.169321	-0.145393	-0.0319772	-0.170023	-0.0445088	0.13742	-0.213942	0.0917439	-0.111371	-0.177085	0.244986	0.0550146	-0.419896	-0.308569	-0.00888815	-0.0322628	-0.104728	0.0764929	-0.133921	0.0805365	0.112011	0.00516708	-0.107016	0.743375	-0.0667768	0.0604134	0.0146285	-0.0356068	0.127925	0.105409	0.373407	-0.11539	0.17699	-0.121129	0.0238638	0.100656	0.00503351	0.30043	-0.118337	-0.106663	0.0906105	-0.0144255	-0.0543009	-0.0207787	-0.193093	0.199308	0.0120422	0.132472	-0.012027	-0.135625	-0.00542548	-0.0457128	0.244767	0.31794	-0.183077	-0.245233	0.200702	-0.29565	0.141385	0.628012	-0.0231763	-0.121056	-0.394632	-0.151127	0.37049	0.280025	-0.199773	0.0960633	0.356888	0.164763	0.309521	0.0554323	0.183084	0.16051	0.197873	0.23392	-0.286065	-0.0736074	0.263159	0.243147	0.00155717	-0.274749	-0.0850083	0.334878	-0.0173351	0.25131	-0.0316238	-0.0863652	-0.061281	0.241254	-0.144199	-0.0545224	-0.00423013	0.204054	-0.0412854	0.0549906	0.0185461	0.181921	0.364714	0.190112	-0.0387853	0.00580114	0.0655352	0.229503	-0.0554902	-0.0566	-0.119309	0.28598	0.0743096	0.66418	0.0378917	0.0855335	-0.217049	-0.119932	-0.0483136	0.0753339	-0.0747247	0.112832	0.0258817	-0.0637944	-0.00880664	-0.0403861	-0.0858126	-0.0314608	0.0562202	0.160674	-0.100542	0.143286	0.245163	0.0389587	0.0472599	-0.145247	0.237305	-0.314323	0.154258	-0.0747738	0.269741	0.119294	0.229705	0.148712	0.0507094	0.231726	-0.0184636	0.0603464	0.078876	-0.178757	0.101214	0.186453	0.105716	-0.203798	-0.229795	0.0580742	0.00173798	-0.120597	-0.0395829	-0.0472213	0.161795	0.000232145	-0.0286812	-0.271988	0.189702	0.00466567	0.00970026	0.0336201	0.0085525	0.0257381	-0.0443854	-0.0676906	-0.0301381	-0.0577605	-0.0269539	-0.0290142	-0.202993	-0.113193	0.0303411	-0.0719074	-0.113203	0.613153	0.385396	0.121402	0.112824	0.364799	0.181394	0.212608	0.0335277	0.092752	0.218083	0.250377	-0.324657	-0.147303	0.212022	0.0613829	0.0159957	-0.125949	-0.178038	-0.046402	0.0207027	0.121511	0.274448	0.318773	-0.0357626	0.226274	-0.130805	-0.00777904	0.209641	0.43867	-0.474425	-0.214406	0.236192	-0.074627	0.263871	0.134861	0.122279	-0.160033	-0.107956	0.250322	-0.04549	0.0869848	-0.0157132	-0.196051	-0.0666039	0.207879	-0.139187	0.340841	0.104034	-0.184989	0.128827	0.23437	0.291931	-0.135831	0.423476	-0.0365099	-0.2652	-0.120519	0.0494374	-0.0752412	0.182699	0.219992	0.315455	0.640172	-0.168273	-0.0417056	0.288582	-0.187037	0.0546877	0.210748	0.124631	-0.109162	-0.198268	0.30707	0.132161	-0.316707	0.115899	0.0629683	-0.196801	0.240514	-0.124622	0.239519	-0.131942	0.668873	-0.339692	-0.325068	-0.0437129	-0.0175767	-0.134828	0.43367	0.0748918	-0.124099	-0.218605	0.195699	0.0925322	0.217374	0.224032	0.680969	-0.0127544	0.20019	0.0861305	0.674919	0.0313941	0.0523101	-0.122676	0.218982	-0.0540611	0.271423	-0.0294722	-0.228538	-0.115477	-0.353797	0.121679	-0.0756834	-0.289243	0.0018971	0.449288	-0.0065554	0.293665	-0.16069	0.190427	0.107606	-0.390718	-0.0667642	0.129306	0.267428	0.236732	0.212145	-0.124235	0.35857	0.00783713	7.05915e-05	0.300417	-0.0787262	0.264689	0.219051	-0.0625248	-0.207104	-0.0339706	-0.190636	0.102756	0.26987	0.0859733	0.155922	0.0176273	0.138315	0.00691448	0.286499	0.146146	-0.108838	0.24627	-0.164102	0.136961	-0.0398306	-0.0924646	0.621881	-0.238152	-0.280737	0.270263	0.187933	-0.232223	0.147567	-0.0233508	-0.205511	0.754546	-0.209263	0.0430469	0.0285201	0.574417	-0.0968577	0.0521891	0.287903	0.153179	0.443799	-0.0568868	-0.0129581	0.106251	-0.0487714	-0.0904198	0.119283	0.273639	-0.0755112	-0.192547	-0.106694	0.631155	-0.0379753	-0.0866587	0.0893203	-0.129353	0.30487	0.179918	-0.0412853	0.185835	-0.0196915	-0.176576	0.0605271	-0.151342	0.0777305	0.214295	0.0777637	0.362185	0.120581	-0.079822	0.135223	-0.0270842	-0.125644	0.194659	-0.248299	-0.179396	-0.0550326	-0.26679	0.129663	0.0390419	0.141494	-0.0239867	0.087588	0.00832403	-0.388117	-0.0501028	0.00764268	-0.218477	-0.0945953	0.13429	-0.0777669	-0.105856	0.416058	0.183372	0.156611	-0.110702	-0.0544921	0.371786	-0.347973	0.0350979	0.0222208	-0.0453302	0.362394	-0.0172375	0.454818	0.135471	0.147864	0.134892	-0.00466952	0.064197	-0.185632	0.0265604	-0.320905	0.678484	-0.176	-0.230723	-0.240953	0.0215607	0.0426566	-0.00289353	-0.00117219	0.075537	-0.221232	0.0735441	-0.210889	-0.0651295	-0.136626	0.41696	-0.277402	0.111519	0.372482	0.0856986	0.183786	0.138727	-0.165551	0.0812471	0.131426	-0.358842	0.0449962	-0.0271207	-0.0445784	0.170271	-0.0923404	-0.220486	0.270536	-0.186744	0.0221284	-0.0776456	-0.327806	0.0662143	0.222349	0.10537	0.0901932	0.057214	0.0931962	-0.145699	-0.23102	0.584334	0.250658	0.537214	0.0593703	-0.190528	-0.0896915	-0.16946	0.242129	-0.130195	0.0373348	0.126856	0.0356033	0.00621325	0.121543	0.472104	0.0932677	0.0148403	0.0422457	-0.185294	-0.104444	-0.0151898	0.09747	-7.71724e-05	-0.387974	-0.00834315	0.270659	0.106609	0.313644	-0.16781	-0.0456796	0.0249623	0.364892	-0.101369	0.226501	-0.291317	0.177268	-0.213438	-0.351139	-0.0654139	0.282998	-0.0858894	-0.136409	-0.30875	-0.00275511	0.145063	-0.0771382	0.128472	0.143872	0.302135	-0.239536	0.173715	-0.0956429	0.621175	0.0351412	0.00247883	-0.0567946	-0.143567	-0.24018	0.202996	0.226763	0.0240785	-0.136687	0.123227	0.158564	0.0729863	0.227106	-0.241021	0.246266	0.199005	0.18269	0.084149	0.0233731	-0.280558	-0.163248	-0.102667	0.445951	-0.13975	0.0542089	-0.117844	0.552622	0.0392697	0.0259873	0.147285	-0.0631727	0.0204398	0.155646	0.206927	0.16125	-0.204993	0.110617	0.222913	0.582906	0.385662	-0.136816	0.0777756	-0.00499911	-0.162943	0.204584	0.143566	0.118333	-0.27356	0.160014	0.0524624	-0.126495	0.338115	-0.00930754	0.0657822	0.55672	0.00676211	-0.157692	-0.0349214	0.0820293	-0.0739544	0.0521966	-0.0694432	-0.119029	-0.00737389	0.0455607	0.150754	-0.401306	0.0936333	-0.244418	0.26126	-0.0385304	-0.014449	0.0651007	-0.010797	0.318709	-0.0800136	0.238197	0.119252	0.141258	-0.124278	-0.141907	0.000648934	0.441122	-0.0660705	-0.0158258	0.156488	0.150388	-0.0477096	-0.0455982	-0.0952261	0.121084	-0.0516707	0.201917	-0.255269	0.0310331	-0.285301	0.177701	0.180375	0.158614	-0.200561	-0.333105	0.226433	0.223127	-0.0455906	-0.0838109	0.349201	-0.0904631	0.123825	-0.15964	-0.199338	0.0838802	0.239405	0.0128497	-0.128653	-0.22926	-0.285044	0.142017	0.413232	-0.260914	0.60604	0.0372316	0.140822	0.214529	-0.426035	0.0808358	0.27813	0.326182	0.103584	-0.0501097	0.274788	-0.334315	0.093928	0.08601	0.0668508	-0.2618	-0.322364	-0.226222	-0.0874723	0.289417	0.186993	0.212034	0.311728	0.433066	0.566604	0.335026	-0.0376046	-0.108415	0.267461	0.816436	0.224601	-0.295928	0.527673	-0.448525	0.195742	0.0539912	0.0379892	-0.133444	0.0915277	-0.0885013	0.244057	-0.0398053	-0.245936	0.0507445	0.0197045	-0.385548	-0.171431	0.32206	0.24781	-0.0506684	0.273796	-0.408012	-0.181053	0.324359	0.11187	-0.0537054	0.311968	-0.295922	0.201161	0.177178	-0.0237627	0.171939	-0.285493	-0.00254159	0.00255841	0.122401	0.0886708	0.140625	-0.11746	-0.040875	0.367284	0.276105	-0.0950984	-0.344511	-0.053754	0.243882	-0.0589455	0.127888	0.194468	0.0796046	-0.0660384	0.385272	-0.0171451	0.717602	-0.308106	0.0478958	0.148462	0.152682	0.0280756	-0.0804174	0.210708	-0.340145	0.093761	0.000634237	-0.0398547	-0.00202993	-0.0983377	0.198488	0.671111	0.044476	0.0465145	0.344027	-0.0338119	0.0556224	0.177381	0.17227	0.181078	-0.0481933	-0.134448	-0.367015	0.0876395	-0.12075	-0.161985	-0.0389916	0.179481	-0.269678	0.151821	0.288861	0.0367482	0.388923	0.267803	-0.155269	-0.0213385	0.0155923	0.0440066	-0.00184167	-0.0459965	0.0348861	-0.212943	-0.0566549	-0.18306	0.094401	0.472043	-0.126589	-0.290673	0.0639507	-0.148061	-0.0806891	0.438699	-0.0386077	0.312679	0.509735	0.173151	-0.151548	-0.0255839	0.263514	-0.114463	0.160686	-0.0812272	-0.2144	0.271869	0.169453	-0.0934156	0.109512	0.00461327	0.34684	-0.123452	0.094106	0.141633	-0.0532661	0.144431	0.236036	0.131233	0.0714996	-0.271694	-0.128446	-0.0988182	1	-0.283018	0.071309	-0.355493	0.00148773	0.044856	0.105128	0.00118813	-0.143703	0.0358051	0.195171	0.208824	-0.138173	0.0415411	0.299177	0.0911601	0.140573	0.27484	0.0925373	0.21756	0.0583751	0.0100316	0.0851373	-0.0856108	0.161856	0.0884263	-0.214134	0.0108174	0.217148	0.19899	0.0115382	-0.212335	-0.097158	-0.156812	0.445255	0.0548639	0.288982	-0.152782	-0.0504787	0.0924183	0.330976	0.275355	0.0187547	-0.0684477	0.53502	0.0879085	-0.0678299	-0.043722	0.210172	0.500817	0.467678	-0.11456	0.255024	0.0315774	-0.0104619	0.21417	0.0885246	-0.0778907	-0.0717074	-0.026895	0.609732	0.0767402	0.334536	-0.191073	-0.186388	0.446897	-0.106972	-0.0417993	0.219817	0.155926	0.314731	-0.134199	-0.119975	0.212991	0.267215	0.00336036	0.489105	-0.0808906	-0.000141234	-0.334971	0.0290915	0.00644077	-0.018206	-0.0258801	0.181412	0.0353027	-0.0669535	0.0067985	0.387226	-0.192605	0.161452	0.240698	0.712255	0.371279	-0.281245	-0.0405321	0.02788	-0.350008	0.0129687	0.108314	0.21131	-0.338977	0.00646317	-0.0975998	0.664676	-0.189059	-0.101574	-0.109232	0.0314552	-0.249982	0.309861	0.15423	0.0688247	0.14737	-0.162074	-0.032596	-0.0702906	0.0768392	-0.105223	0.0231954	0.206456	-0.00140996	0.435283	-0.0163988	0.119428	0.16202	0.0543267	-0.0500979	0.00819064	-0.175608	-0.0346102	-0.135989	-0.149245	0.166713	-0.0340395	0.0427878	-0.10264	0.0630221	0.72678	0.246511	-0.288177	-0.195359	0.0215643	0.007426	-0.0887945	0.258696	0.530155	0.275716	0.0674109	0.245119	-0.162049	0.0685951	-0.00350795	-0.0483875	-0.195422	-0.249643	0.0594566	0.282677	-0.134652	0.092346	-0.0430428	0.329297	0.187195	0.177839	-0.356564	-0.18609	-0.0639952	-0.0439128	-0.102563	-0.141089	-0.13065	0.16727	0.220822	0.668219	-0.105038	0.102081	-0.271804	0.0595218	0.603799	0.0810071	0.175851	-0.11883	0.268849	0.148092	0.190598	0.264947	0.296649	0.196249	-0.276095	0.416451	0.175471	-0.210573	0.00697876	-0.0546543	-0.0548051	-0.0707076	-0.212376	0.231212	0.57427	0.209659	-0.120127	-0.146543	0.071377	-0.0048229	0.576739	0.143143	-0.0873875	-0.107907	-0.0984928	0.0289874	0.0321171	0.226551	0.0623822	-0.254915	-0.00538912
066 CNU-HYa HY GABA - Xrn1	0.161614	-0.165357	-0.168146	0.288631	0.0592083	0.103125	-0.214569	-0.168576	0.180838	0.0520202	-0.181863	-0.235335	0.46111	-0.185882	0.0892657	0.125757	0.10772	-0.0220922	-0.219623	-0.0833107	-0.0116734	0.363533	-0.0691882	-0.121465	-0.112282	0.0862904	0.00479242	-0.0155873	0.0273526	-0.118626	0.0636307	0.0399404	-0.0390395	-0.010545	-0.228947	-0.127047	0.0778209	-0.125924	0.0942295	-0.296051	-0.00413358	0.104627	-0.101847	-0.376586	0.144842	-0.28094	-0.0512488	0.0388642	-0.0580981	0.0271717	-0.450387	-0.164406	0.0315566	-0.162656	0.181833	-0.178512	0.0849038	-0.00312339	0.105619	-0.159346	0.0342325	-0.0618965	0.0821289	-0.0314911	-0.0231017	0.0176857	0.676019	-0.0514974	-0.298871	-0.143382	-0.0807218	-0.152577	-0.0346254	-0.207429	0.0510275	0.111968	0.216925	-0.0136486	0.02837	0.158063	-0.0446293	0.0834484	-0.155168	-0.166767	-0.0422747	-0.0430538	0.0689397	-0.173871	0.209869	-0.043928	-0.139777	-0.058778	-0.282474	-0.0113072	0.220654	0.273019	-0.097274	0.0423789	0.462229	0.424161	-0.0859004	-0.00949905	-0.0784632	0.156334	-0.0318096	0.110797	-0.0171995	0.10753	-0.0532027	0.168626	0.0320843	-0.0829608	-0.133947	-0.386141	0.132687	0.10709	-0.351964	-0.189328	-0.215279	0.437755	0.0943368	0.0171139	0.080024	-0.147013	-0.209086	0.387479	0.378138	-0.129271	-0.10495	-0.0252985	-0.0665667	0.283584	0.230066	0.450503	0.0776525	0.17787	0.711519	-0.041498	-0.0818031	0.181115	0.0220715	-0.0242724	-0.0899719	0.402387	-0.11159	-0.180795	-0.293065	0.0901343	0.149656	-0.0533877	-0.0164414	-0.0672167	-0.0289048	-0.00956687	-0.108342	-0.0164519	-0.266325	0.0735199	-0.00792744	-0.0375946	0.0046445	0.346358	0.0112467	-0.192165	-0.146342	-0.194819	0.0385289	0.578264	0.078034	0.0385	-7.87418e-05	-0.409938	0.16662	-0.240066	0.0782094	0.0636688	0.114744	-0.412984	0.195109	0.0229894	0.219123	-0.156815	0.147436	-0.106099	0.0496762	-0.030539	-0.122129	-0.178404	-0.0094293	0.330889	-0.0999598	0.0197676	0.204439	-0.200212	-0.121476	0.110363	-0.158706	-0.0349653	-0.0829382	0.0566896	0.150318	-0.0581023	-0.17557	-0.0888815	0.0561755	0.180366	0.165959	0.0351132	-0.0904463	-0.0405981	0.480088	0.152894	0.24136	0.204155	0.196711	0.0222272	0.310735	0.0319054	-0.133973	0.00318394	0.523002	-0.179199	-0.0211174	0.173023	0.156269	0.194137	0.0756546	-0.237274	-0.0341335	0.278775	0.154717	0.104405	-0.138205	0.132901	0.057917	0.0309101	0.328272	0.0961319	-0.140983	0.193875	0.023721	-0.0713663	0.407867	0.144583	-0.233886	-0.0285336	0.0743179	0.0207303	0.282627	0.0536608	0.0179227	-0.411117	-0.0542992	0.209064	-0.127117	0.483098	-0.156035	-0.220611	0.0403267	0.122054	0.0330717	0.143636	-0.163761	-0.0473945	-0.0228634	-0.105364	-0.0935924	-0.0326751	-0.11706	-0.133941	-0.114826	-0.140163	-0.122996	-0.20953	0.588667	0.0291534	-0.235889	-0.0837247	-0.136079	0.0142269	-0.108688	-0.433369	0.00839604	-0.239449	0.00437243	0.1043	-0.0282262	-0.0327478	0.0708469	0.000865329	-0.116736	-0.166121	0.0952355	0.209474	-0.100048	-0.154312	-0.427298	-0.165859	0.0777921	0.176583	-0.399736	-0.338065	0.209354	-0.0778196	0.221645	0.0126063	-0.0460717	-0.317944	0.0067126	0.0346353	0.166705	-0.0380159	0.129949	0.0279873	0.0550726	0.0821343	-0.0651682	0.0288834	0.267209	0.0290038	0.283461	-0.284782	0.0578365	-0.142745	-0.24208	-0.171806	-0.0436281	0.031161	0.290831	0.292177	0.0696131	0.182012	-0.278976	0.021493	-0.027343	-0.240833	-0.103413	-0.239922	-0.0626611	-0.42847	-0.151882	-0.139001	-0.181329	0.25528	-0.106714	-0.0804806	-0.0488006	0.39363	0.254767	-0.0583348	0.0165052	-0.0688341	0.064088	0.0812335	-0.139124	-0.203622	0.15705	0.356464	-0.362448	-0.0436867	-0.169661	0.0196712	0.129097	-0.158492	0.203967	0.250845	0.267199	0.00744991	0.0625748	0.0885075	-0.120419	-0.174209	-0.16893	-0.0491146	-0.0990294	-0.186688	-0.166601	-0.269633	-0.0323257	-0.335555	-0.0886297	-0.344595	-0.0066038	-0.270699	-0.167506	-0.249962	0.55966	-0.0295804	-0.352898	0.142391	0.271344	0.322021	0.107197	0.166925	0.0604051	-0.15078	0.189278	-0.402824	0.157753	-0.0966237	0.119821	0.0569178	-0.123226	0.145664	0.454449	0.283403	-0.0677603	-0.178296	-0.0976078	0.0138181	-0.124077	0.0552765	-0.00789773	-0.141651	0.00171386	-0.114996	-0.0433436	0.430841	0.352549	0.0289291	0.0317742	-0.0939912	0.0824625	0.311462	-0.0828816	-0.0434291	-0.0470048	0.144239	-0.0476435	-0.203945	0.209388	0.139851	0.156668	0.151402	-0.206628	-0.223577	-0.124212	-0.112141	0.299233	-0.177216	-0.146535	0.344792	-0.124359	-0.103074	-0.142052	-0.0606506	-0.112149	-0.0733608	-0.0974943	0.495145	-0.249831	0.294779	0.408266	-0.0230568	0.164242	0.0708127	0.0585052	-0.0844299	0.469881	0.473226	0.140662	-0.23267	0.319295	-0.22482	-0.144903	0.10788	-0.103457	-0.0829987	-0.0249488	-0.0468651	-0.410292	-0.172961	-0.0707177	-0.0522578	0.0632272	-0.112303	0.135219	-0.150804	0.225866	-0.0598995	-0.12334	-0.0534975	0.346103	0.275816	0.219638	0.532065	0.0173452	-0.149101	0.41165	0.0411949	-0.15049	0.0808531	-0.158124	-0.0546973	-0.0862159	-0.10902	0.689377	-0.076058	-0.0414069	-0.147221	-0.0681046	-0.197356	0.253123	-0.00662604	0.0450027	0.0648949	-0.130934	0.125829	-0.230665	-0.25641	0.00606891	0.269634	0.151596	0.452495	-0.217006	-0.0556821	0.0908774	0.0222397	-0.0265898	0.00752548	-0.080396	-0.425306	0.0406526	0.158164	-0.120531	-0.0542009	-0.0793671	0.407531	-0.0496669	-0.236009	0.666602	0.732555	-0.182589	0.0214379	0.382139	-0.0271983	0.0977984	0.220906	-0.236163	-0.100326	-0.370239	0.0763392	-0.331857	0.156909	-0.0595596	-0.188167	0.0640152	-0.174058	0.0765214	0.30207	-0.137238	-0.141458	0.255492	-0.23098	-0.0812337	0.0248214	0.349085	0.0808607	-0.222251	0.233828	0.209921	0.0799822	0.168079	-0.054386	-0.226023	-0.199292	-0.390896	0.188735	0.27712	-0.122403	0.493512	0.0792923	0.118299	0.258519	-0.133125	-0.113831	-0.153561	-0.0762893	-0.0221293	-0.00315062	0.0602904	0.0157301	0.156998	-0.122622	0.174841	-0.125604	0.0328264	-0.157158	-0.194972	-0.0424278	0.375283	0.544632	-0.0553025	0.00211136	0.350488	0.131178	-0.329707	-0.118301	-0.120184	-0.0938431	0.00797995	0.01409	0.138219	-0.00923651	-0.373194	0.570729	-0.228891	0.14493	0.186166	-0.255262	0.106454	-0.0977053	0.0570877	-0.091953	-0.108057	0.199002	0.186368	0.338568	-0.0249266	0.523487	-0.0797487	0.113233	-0.00658349	0.501994	-0.0469703	0.0137267	-0.146277	-0.179798	0.047351	0.257931	-0.137	-0.0386375	-0.0156632	0.235774	-0.0465149	0.47246	-0.133079	-0.117892	-0.245582	-0.107079	0.0676335	0.0655692	0.109063	0.154334	0.587487	0.0322972	-0.139268	-0.0574533	-0.018963	0.295236	0.00371771	-0.0715023	0.379124	0.0136448	-0.0286943	0.425299	-0.155037	-0.106867	-0.0402747	0.0668851	-0.0546246	-0.0848352	0.311922	0.316258	-0.199038	0.0183306	-0.166308	-0.0250068	0.2266	0.273424	-0.182129	0.0151442	-0.0130224	-0.248654	-0.241914	0.00751032	0.0257388	-0.189475	-0.130517	-0.125767	0.146845	-0.178823	0.180173	0.213825	-0.0974872	-0.0870862	-0.0396796	0.429515	0.0555333	-0.0147132	-0.102808	-0.144536	0.19572	-0.044698	0.30568	-0.470151	0.177295	-0.174378	0.603794	-0.184965	0.21858	0.532386	0.234471	-0.390038	0.174177	0.326554	0.565316	-0.227809	-0.103477	-0.121786	0.0612716	-0.27398	-0.0558656	0.384369	-0.0852123	0.182596	-0.213371	0.278891	-0.318218	0.308417	-0.0596273	0.299781	-0.103455	-0.112806	0.0869006	0.11144	-0.0182687	-0.107322	0.12658	0.0217712	-0.0145159	-0.215539	-0.29799	-0.204315	0.0397792	0.0628817	0.385268	0.0479617	0.0880387	-0.0194023	0.0711372	0.144889	0.398244	-0.243423	-0.199317	-0.0400323	-0.0779237	-0.119445	0.185062	0.00552583	0.0170087	-0.164373	0.426559	0.053475	-0.0100511	-0.167398	-0.19072	0.0430834	0.0359842	0.0484935	0.107544	-0.165851	-0.148934	-0.0423606	0.061238	-0.0732557	0.0525219	-0.0437908	-0.0570938	-0.264618	-0.0628458	-0.30235	0.0580725	0.270528	0.03403	-0.199486	-0.187388	-0.2112	-0.0909294	0.0574859	-0.0754484	-0.24299	-0.0516901	0.631879	-0.0125969	0.386513	-0.238567	-0.0706953	0.134331	0.112718	0.152052	-0.274781	0.157713	-0.159516	0.0351916	-0.209176	-0.00265288	0.0958913	0.174501	-0.123297	-0.144554	-0.108657	-0.109505	0.231109	0.222896	0.170787	0.30322	0.0393434	0.0717319	-0.129516	0.308453	0.121368	0.612996	-0.0316061	-0.364403	-0.171077	0.236933	0.809305	-0.143519	-0.130945	-0.335696	0.0578665	-0.109716	0.0616651	0.0735971	0.117886	0.207679	0.180922	-0.460719	-0.0722709	0.129237	0.198402	0.219699	-0.0818015	-0.389924	0.460254	-0.15818	0.0562183	-0.0854367	0.0158884	0.444907	-0.271398	-0.0451404	-0.3722	0.0444305	-0.141791	-0.13283	0.617146	0.186715	-0.073697	-0.118003	0.111898	0.672574	0.142798	0.0419933	-0.0634808	-0.184073	0.00544195	-0.0812871	-0.0443026	-0.178137	-0.0706139	-0.0616569	-0.0380475	-0.117161	-0.247797	-0.192857	0.394075	-0.0406255	0.578555	-0.297281	0.0109856	-0.0429652	0.291299	0.0786618	-0.160711	-0.153065	-0.0574677	0.213632	0.207167	-0.150331	0.627221	0.0637958	-0.129271	0.0810017	0.147593	-0.260746	0.349916	0.378263	-0.293727	0.0671846	0.133735	-0.405453	0.50153	-0.054528	-0.197218	0.285413	-0.0232434	0.133912	0.0491153	-0.0182573	-0.0449508	0.0205668	-0.179186	-0.0324945	-0.0310178	-0.0894749	0.0277939	0.136415	0.514524	0.282484	-0.0556643	-0.118431	-0.0435006	-0.0867361	-0.150253	0.441265	-0.133906	-0.436612	-0.16062	0.546545	-0.247693	0.0387416	-0.183816	0.010191	-0.0287349	-0.171642	0.318141	0.134919	0.0281821	0.104962	-0.144723	-0.210922	-0.113578	-0.134402	-0.0665399	-0.103884	-0.247498	0.0341313	0.0252125	-0.0715383	0.0572507	0.0812093	-0.00908585	-0.0306769	0.426021	0.151615	0.227837	0.333618	-0.212241	0.0516119	0.321411	-0.0494123	-0.0784541	0.0627564	-0.191568	-0.170597	0.204626	0.00568935	0.0376201	-0.0912539	-0.13208	0.0416759	0.00939054	0.0329722	0.287341	0.253108	-0.1515	-0.217329	0.298332	0.57805	-0.185316	0.242992	0.287852	-0.400834	-0.0738714	-0.382757	-0.0254713	-0.0137542	0.105302	0.128413	-0.108078	-0.0680094	0.0685856	0.10378	0.380446	-0.140148	-0.34243	-0.0464614	0.0572964	0.0958245	-0.43317	0.124299	-0.0121799	-0.010269	-0.108384	-0.0282671	-0.0682266	-0.0254448	-0.15361	0.5042	-0.192565	0.168724	-0.283018	1	-0.362224	0.66615	-0.0643786	-0.2029	-0.203296	0.0416549	0.0199639	-0.143615	-0.242797	-0.568942	-0.039964	-0.0333406	-0.384215	0.0859323	-0.194161	-0.15825	-0.0946418	0.0654434	0.0435501	0.108353	-0.00619746	-0.130778	0.0335557	0.242913	-0.0525014	0.107076	0.104597	-0.0209093	0.120633	0.319017	-0.0992139	0.310635	-0.203788	-0.0264942	-0.0824173	0.252668	-0.0028364	0.0155234	-0.237438	-0.167248	-0.0628463	-0.0396501	0.00283465	-0.142575	-0.247053	-0.04947	-0.154113	-0.0705329	-0.107375	0.0624796	0.00934417	-0.115764	-0.114217	-0.116995	-0.205569	-0.0275475	0.23286	-0.1315	-0.194774	-0.00428913	-0.294419	0.179741	0.0217211	-0.126265	-0.0111961	-0.0108497	-0.25857	-0.000203614	-0.335165	0.0148327	0.0360754	-0.321264	-0.258151	-0.163086	-0.14008	0.345024	-0.0507004	0.458635	-0.114534	-0.0764162	-0.129672	0.242472	-0.0755786	-0.0137759	0.0249526	-0.0614066	0.0798736	-0.0469745	0.165495	-0.0183967	-0.0428065	-0.129598	0.275684	0.180064	-0.0449758	0.619957	-0.122597	-0.468933	0.0100101	0.620735	-0.169293	-0.13822	-0.265008	0.313701	0.224693	-0.0746501	-0.221028	0.219953	-0.101341	-0.185008	0.0611248	0.0264083	0.347307	-0.00409875	0.108217	-0.0940823	-0.0146784	0.0834964	-0.208784	-0.110068	0.0509605	-0.290536	0.151215	0.155159	-0.0762259	0.268682	-0.108152	0.506609	0.0706139	-0.136133	0.123669	0.028424	-0.0158554	0.0785061	0.27768	-0.0362594	-0.181421	-0.156627	0.071847	0.175481	-0.0271367	0.125814	-0.00929224	-0.166665	-0.00779079	-0.0321853	0.0286113	-0.00762198	0.0245902	-0.149236	-0.031059	0.0581165	0.233419	-0.128222	0.117573	-0.089868	-0.0681743	-0.224083	-0.0827322	-0.393103	-0.17615	-0.142306	0.600199	0.266912	0.159644	0.199871	0.225979	0.0740825	0.322388	-0.0545099	0.0378304	-0.13069	0.0294477	-0.0583092	0.202857	0.00591321	-0.0297418	0.178216	-0.0736173	-0.00480971	-0.0468451	-0.184142	-0.405337	-0.152235	-0.158291	-0.0314536	0.528201	0.129908	-0.0845769	0.401448	0.116792	0.0790518	0.198716	-0.0842108	-0.0974648	-0.0934356	-0.00922257	-0.0265974	0.203121	0.227342	0.0704235	-0.219235	-0.197785	-0.164386	0.203918	0.32557	0.232801	-0.158319	-0.0907955	-0.274874	0.112216	0.504343	-0.0412195
191 MB P MY GABA - Vps41	-0.013195	0.515309	0.735047	-0.183139	0.118602	0.0832299	0.0399637	0.04935	-0.0977733	-0.108037	0.573573	0.00334356	-0.118043	0.696888	0.0440639	-0.264606	-0.0106847	-0.0800499	0.736918	0.216003	0.153337	-0.0975171	0.199874	0.465502	0.421129	-0.0470648	0.0133579	-0.102586	-0.0314613	-0.0570351	0.209677	0.161654	-0.412477	0.224831	0.338143	-0.25092	0.436264	0.0275033	0.185255	0.0654373	0.466441	-0.16541	-0.266858	0.0857276	0.0114831	0.0120698	0.241878	0.282292	0.0840528	-0.0814548	0.084841	0.495545	-0.243555	0.104333	0.163249	0.237879	0.122637	0.104297	0.333922	0.0271631	0.0260376	0.205898	-0.060441	0.0977398	-0.12166	0.0770576	-0.296551	0.21373	-0.0422792	0.23521	0.1086	-0.023356	0.155107	0.184237	0.135626	-0.178434	-0.0973344	0.26694	-0.241391	-0.205322	0.111624	-0.0411954	0.375716	0.554794	0.0503686	0.0685658	-0.0289239	0.176358	-0.110381	-0.0278904	-0.171724	0.394339	0.173489	-0.0612116	-0.203139	-0.0576749	0.0897665	-0.139425	-0.195849	-0.0587002	0.253021	0.420274	0.208028	-0.527136	0.182108	0.0236566	0.0812694	0.164262	-0.372758	-0.136636	0.0482839	0.175981	-0.124416	0.118234	-9.14092e-05	0.191337	0.18446	0.357904	0.211971	-0.266197	0.124768	-0.178976	-0.265099	0.0574733	-0.171965	-0.18015	-0.0984125	0.337268	0.533553	-0.170593	0.126528	-0.0842501	0.0381052	-0.282908	0.0785996	0.0771023	-0.302986	0.184594	0.258095	-0.178526	0.137054	-0.0783789	0.138726	-0.194432	0.0955601	0.644195	0.0783092	0.102492	-0.149468	0.204849	-0.106008	0.0727734	-0.0642029	0.147686	0.14365	0.151323	0.69215	0.0110885	-0.0954333	-0.0120388	0.197729	-0.0444591	-0.166597	0.0148633	0.040672	0.541064	0.0899595	-0.176243	-0.0684685	-0.174978	0.0526262	0.374156	-0.140928	0.00302674	0.105147	-0.13305	-0.0874102	0.120486	-0.102909	0.14554	-0.0566858	-0.0132215	-0.163709	0.212821	0.0334304	-0.279733	-0.216112	-0.136051	0.147449	-0.181088	0.423145	-0.00105809	-0.0925084	0.160385	0.24744	0.262537	-0.0576437	-0.172251	-0.341892	0.302488	-0.195665	-0.146577	0.61156	-0.159985	-0.116126	-0.357629	-0.0825476	0.152173	0.203781	0.0304224	-0.129678	-0.187955	-0.215122	-0.0353502	-0.0665331	-0.0369755	-0.138468	0.0397611	0.0356962	0.113517	-0.258318	0.150083	0.161756	-0.260164	-0.415653	-0.192556	0.0445967	0.562125	0.0762667	-0.129745	0.0495564	0.0675569	0.499817	-0.00309194	0.199505	-0.0705316	-0.101113	0.0512905	0.0830588	-0.163289	-0.00530223	-0.176461	-0.464265	-0.0999494	0.713385	0.0807549	-0.10299	0.0720076	-0.127215	-0.115703	0.158188	-0.017703	0.018718	-0.106248	0.025122	-0.241308	0.124081	0.0395451	0.3149	0.0324758	0.128777	-0.027262	0.222538	0.175237	0.0760649	-0.0678493	0.105208	-0.266907	0.180827	0.383828	0.0544773	0.112612	0.364727	0.00642626	-0.262674	0.565739	0.340361	0.180902	0.0778409	0.443265	-0.0123164	0.0651342	0.150107	0.229451	0.268519	0.00495001	-0.00538641	0.256926	0.0174678	0.0221945	0.0121432	0.37095	-0.0227706	-0.0778097	0.0435624	0.529388	0.0290216	0.20665	0.0712851	0.0275794	0.430649	-0.0039543	-0.0410159	0.318579	-0.132738	0.032712	-0.0637731	0.250266	-0.000627882	-0.235521	-0.0547802	-0.0933986	0.00942009	0.0643214	-0.267054	-0.0814799	0.0408749	-0.0429589	-0.154532	0.314145	-0.37228	0.153111	-0.0229307	0.539736	0.178838	0.200755	0.165337	-0.141144	0.165299	-0.0987584	-0.0805783	0.329621	0.590226	-0.15137	0.154873	0.535597	0.328091	0.170115	0.0106295	-0.0790019	0.358673	-0.0717574	-0.181802	-0.144402	-0.0688069	0.49403	-0.0166662	-0.11377	0.0165873	0.171266	-0.220416	-0.0238581	0.0924017	-0.0848704	0.254113	0.646767	-0.0294818	-0.106535	0.0568211	-0.150066	0.0146423	-0.0383321	0.244326	0.151317	-0.224653	-0.169651	-0.208489	-0.118942	-0.014471	-0.0156356	-0.0647977	0.228361	0.578833	0.018579	-0.0899343	0.340809	0.140744	0.51899	0.139842	0.0753513	0.250482	0.425433	0.019179	0.476357	0.124892	0.100102	-0.310082	0.0287563	0.26805	0.0416871	-0.124805	-0.113971	0.064682	0.05385	0.140089	0.116528	-0.475113	0.0677385	-0.0961096	0.205557	-0.0441736	-0.145454	0.154613	0.00387298	-0.255651	-0.171613	0.202507	0.598748	0.199785	0.0781207	-0.118721	0.12315	0.199801	0.168734	0.202821	0.059177	0.19312	0.00299233	0.0386925	-0.0281843	0.207546	0.086254	-0.00151132	-0.0758815	0.270213	0.118052	0.025769	0.0498209	0.366322	0.589885	-0.150371	-0.0344921	-0.0102923	0.0572853	0.640919	0.0573537	0.2593	0.0632404	0.0601035	0.0167101	0.14203	-0.0866297	-0.0979145	0.210477	0.244146	0.224059	0.245152	-0.0183624	-0.0391891	-0.154466	-0.068939	-0.0826409	-0.172193	-0.119226	-0.150504	-0.0138831	0.203847	-0.05494	-0.229782	0.0325909	0.100248	0.672802	-0.176837	0.547915	-0.0186733	-0.0427278	-0.174558	0.280105	-0.146769	0.2036	0.0868986	-0.0408426	-0.0877741	0.223347	-0.0702136	0.123838	-0.123658	0.0319315	-0.183947	-0.0634204	0.315731	-0.231685	-0.158216	-0.203432	-0.149464	-0.256833	-0.0100213	0.348919	-0.158132	-0.0184604	0.249328	-0.20298	-0.0441589	0.0776687	0.0999829	0.329414	-0.343734	-0.0143803	0.506175	0.285689	0.265123	0.641965	-0.096786	0.304884	-0.455598	-0.330413	0.250309	0.0249058	0.697837	-0.0558081	0.0848261	0.222029	0.0288663	-0.045651	-0.0782028	-0.0259565	0.00365685	-0.0798828	0.143775	0.0988388	0.148224	0.192729	0.028983	0.0132632	0.070456	0.273317	0.00766349	-0.0266709	-0.0901385	0.41138	-0.222705	-0.203221	0.458647	0.137764	-0.100482	-0.0918324	0.0892813	0.0491205	0.159513	0.114477	0.608429	0.00142724	-0.0114812	0.121339	-0.0461772	0.378854	-0.0343956	0.0781788	-0.102206	-0.00708754	0.0820342	0.0822259	-0.146935	0.232417	0.147044	0.0296727	-0.0105128	-0.0520045	0.0315956	-0.154392	-0.18149	0.0426409	-0.106427	0.154654	0.167083	0.111533	0.20186	-0.136685	-0.0268423	0.231262	-0.21946	0.0159549	0.219166	-0.156859	0.0627706	0.415167	0.471351	0.0252334	-0.0594163	0.0279331	-0.0883368	0.0504619	0.039176	0.31904	0.11404	0.0850397	-0.0546652	0.53539	0.311698	0.04428	-0.130842	-0.276269	0.193085	-0.0266069	-0.190703	0.446815	0.719473	-0.137302	0.678858	0.166523	0.148086	0.377775	-0.270672	-0.10475	0.0784349	-0.230866	0.739898	-0.46699	-0.00388547	0.306618	-0.0414811	-0.285595	0.132775	0.0427593	0.224423	-0.275485	0.0992024	0.0140384	0.118601	-0.29649	-0.0166017	0.176242	0.0231998	-0.266414	-0.0660606	-0.00111222	-0.0791506	0.207749	0.0303635	-0.145591	0.127563	0.065875	0.00741384	-0.0448019	0.0274156	-0.111588	-0.0691711	0.219874	-0.205153	0.256464	0.223777	-0.168371	0.20715	0.0997468	-0.307387	-0.00656182	0.203396	0.309938	0.0633602	0.310836	-0.12216	0.187278	-0.115267	-0.33205	-0.0509734	-0.185036	0.195498	0.213605	0.265997	0.0243582	-0.0701794	-0.0611606	-0.0715899	0.136944	0.378043	-0.156241	0.222731	-0.154961	-0.131185	-0.143967	0.399377	-0.23296	0.152548	0.730532	0.0737359	0.239174	-0.076734	0.12928	0.377922	0.0770843	-0.00396565	0.116327	-0.0274464	0.0292915	-0.0505861	0.0732673	-0.0102957	-0.171029	-0.0986404	0.148212	-0.0856971	0.0913269	-0.062751	0.107727	-0.00304006	0.159934	-0.295373	0.252471	-0.293159	0.317359	-0.0169556	-0.169023	-0.205891	0.10239	-0.178731	0.0615985	-0.114161	0.554045	0.296674	0.0685226	0.0784723	0.219269	-0.0113697	-0.128049	-0.117987	-0.0965084	0.408426	0.0143743	0.621133	-0.163823	0.0425816	0.0637928	0.216336	0.497008	0.280841	-0.0709799	0.149418	0.242248	-0.374385	0.084918	0.294107	0.144268	-0.078579	0.326065	0.0652906	-0.213049	-0.164974	0.0662573	-0.151343	-0.112226	0.0821762	-0.166519	-0.197074	0.473942	-0.00530407	-0.0403432	0.0649975	0.673972	0.135177	0.0848361	0.154772	0.290137	-0.148715	-0.0534799	0.210199	0.207968	0.19326	-0.151277	0.305196	0.0102531	0.152603	0.120128	0.110968	0.0975226	-0.0370995	0.261013	-0.119719	0.113241	0.101525	0.299088	-0.163837	0.420403	0.00870498	-0.209273	0.0779312	0.180566	0.339637	-0.180041	0.640641	0.0812918	0.227871	0.607875	0.214355	-0.241867	0.0714563	-0.368183	-0.127411	0.185991	-0.283884	-0.0209598	-0.0215609	0.247919	-0.28771	0.230749	0.028766	0.0614531	-0.1292	-0.0253846	-0.212126	0.47065	-0.0750267	-0.0798883	0.491202	0.0954283	-0.275755	0.137084	0.121305	0.126381	-0.00543322	0.638845	-0.127138	-0.0355989	-0.25334	0.0674133	0.0466233	0.25767	-0.0787827	-0.423803	0.126847	0.297474	0.0879564	0.0821348	0.205936	-0.069696	0.153556	-0.127589	0.00308669	-0.139783	0.0933812	0.213826	0.0762162	-0.135392	-0.061284	0.247404	0.108825	-0.227504	0.11847	-0.115379	0.522975	0.133941	-0.13825	0.302526	0.261074	0.0522378	0.0106217	0.235153	0.148398	-0.319914	0.268451	-0.258457	0.565138	-0.112152	-0.301167	-0.161387	0.0512505	0.173493	0.0612924	0.120749	0.261259	-0.0409844	0.3661	0.048631	-0.0932445	0.163978	0.160073	0.101162	0.316608	-0.200791	0.00891349	-0.218203	0.29926	0.0216237	-0.181912	-0.198308	-0.137759	0.472965	0.142981	-0.1212	-0.128904	-0.095141	0.497232	-0.228776	-0.122845	0.136468	0.0363381	-0.0578604	0.0313144	-0.0167054	-0.248444	0.111857	0.101258	-0.035809	-0.00412258	-0.017917	0.243121	0.164197	0.0988838	-0.0682114	-0.0588592	-0.213828	0.606613	0.144709	-0.00961418	-0.109902	-0.13017	0.343924	0.229953	0.0405114	0.0614456	-0.244149	-0.12753	0.189075	-0.0404632	0.0313471	0.167888	0.562392	-0.313803	0.383299	0.246877	0.135343	-0.0698092	0.00191804	0.125419	0.0872129	-0.171235	0.11928	0.285873	0.0634145	-0.173105	0.156668	-0.0760402	-0.338417	0.337796	0.248117	0.2267	0.288641	0.314742	0.332563	0.0456944	0.243254	0.108626	0.0610001	0.0177847	-0.00354657	0.131467	-0.293129	0.0516812	-0.124186	-0.223309	0.603674	-0.0333926	-0.105719	0.227532	-0.0930365	0.0882993	0.294731	0.379076	-0.124295	0.203414	-0.073501	0.0857472	0.306332	0.171552	-0.0151496	0.120947	-0.0571113	-0.263089	0.238491	0.478786	-0.14044	-0.358639	0.166729	0.0406052	-0.195674	0.0201851	-0.0168047	0.164287	0.288244	0.0823969	0.132018	-0.132575	0.164276	-0.0948736	0.107303	0.282916	-0.159887	0.153662	0.0425927	-0.0465971	0.0660146	-0.0541407	0.243917	0.0190905	0.0962425	0.213057	0.280164	0.174609	0.0872179	0.0721137	0.537804	-0.272686	0.409366	-0.178279	0.071309	-0.362224	1	-0.315081	-0.10392	0.469175	0.202646	0.0682058	0.138719	0.742729	0.0507897	0.261354	-0.041402	0.000589477	-0.0119553	0.19226	0.119723	0.28156	0.0935282	-0.249672	-0.0586344	-0.0850291	-0.298153	0.335632	0.213506	-0.15135	0.165052	-0.000453651	0.00015738	0.190712	-0.156393	-0.122545	0.255961	-0.191197	0.579091	-0.0517267	0.146962	-0.0397954	0.075686	0.047551	0.329228	0.182546	0.359339	0.0302642	0.0617364	0.258701	0.612392	-0.0640841	-0.124959	-0.0196064	0.29712	0.286048	0.0802065	-0.14554	0.453392	0.323378	0.0441802	-0.0467866	0.144962	-0.0874584	0.280776	0.0506181	0.368151	0.0598239	0.0567674	0.0897035	-0.0130416	-0.106685	0.273164	0.127599	-0.027309	-0.0673936	-0.109248	0.251652	0.269365	0.0369346	0.0491386	-0.297601	0.00802951	-0.0218614	-0.0460512	-0.0650819	0.0513252	-0.108931	0.478571	-0.0261259	-0.0958084	0.175835	-0.035412	-0.0608211	-0.0921775	0.183009	0.0283913	0.0760978	-0.071428	-0.231355	0.130054	-0.242339	0.549184	0.328068	0.0649027	-0.269381	-0.0484953	0.746183	0.205044	-0.271683	-0.11026	0.273101	0.574733	-0.00953758	-0.0503063	0.00785664	-0.0781321	0.184739	-0.177149	-0.027943	0.0470157	0.612451	-0.0186822	0.03965	0.174805	0.567403	-0.0614532	0.183434	0.0442588	-0.0287067	-0.131166	-0.067472	-0.0495847	-0.208583	0.425994	0.33769	-0.0486382	-0.0524236	-0.0576772	0.170346	-0.0171192	0.216478	0.159428	0.0874106	0.0257544	-0.067613	-0.0223256	-0.182083	0.0202849	0.129798	-0.00579193	0.176027	0.23045	0.423265	-0.152952	0.0780504	-0.117953	0.0965116	-0.00241406	-0.0328349	-0.078827	0.183176	-0.0986306	0.0155981	0.234991	-0.0888848	0.176264	-0.0402925	-0.195576	-0.0864735	-0.0556341	-0.0851337	-0.077021	-0.174458	-0.0511479	0.220349	0.0980874	-0.0748042	-0.0878778	0.0788522	0.0171356	-0.00945953	0.202226	-0.256868	0.106749	-0.0356778	0.097537	0.211406	-0.0251664	0.0281505	0.288882	0.0836526	-0.188233	0.0398594	0.087823	-0.143543	-0.0740361	0.0588865	-0.244654	0.255941	0.221202	0.164202	0.132577	-0.059891	-0.125587	-0.0859843	0.0288524	-0.013586	0.404232	-0.0138114	-0.27039	-0.0675695	-0.170985	-0.0705245	0.0379888	0.160087	0.157212	0.162519	0.189202
191 MB P MY GABA - Tpr	0.217593	-0.00708745	-0.106715	0.480814	0.112967	-0.01794	-0.241822	-0.0697164	0.306165	0.43476	-0.136768	0.00333448	0.566644	-0.0990866	0.0589065	0.204423	0.0473171	0.369019	-0.135224	-0.00664634	-0.0187744	0.238826	0.151043	-0.252794	-0.0617663	0.204358	0.0601815	0.236788	0.0814931	-0.069568	0.0647806	0.0290546	-0.107986	-0.112274	-0.141696	0.114456	0.0146073	0.00688929	0.0362461	-0.0941863	0.0464224	0.0814093	-0.15061	-0.115174	0.198223	-0.18502	-0.0655714	0.00295712	0.0749342	0.225188	-0.172029	-0.156104	0.117915	-0.0610954	0.00800473	0.0198924	0.0494169	0.256637	0.0145135	-0.148729	0.256119	-0.00889949	0.155257	0.02924	0.0864229	0.288899	0.979144	-0.0248045	-0.175167	-0.0141801	-0.0856523	-0.0574556	-0.00689159	-0.0317612	-0.0702968	0.21854	0.289963	-0.175585	0.031642	0.378412	0.138016	0.216498	-0.15479	-0.00867828	0.164929	0.0654531	-0.100219	-0.226304	0.36218	-0.0542889	-0.0623006	0.0723378	-0.137776	-0.0279585	0.233947	0.283221	-0.0491075	0.187166	0.338456	0.373785	-0.189928	-0.00942179	-0.104993	0.000531069	-0.101788	0.21545	0.107672	0.322512	0.0400092	0.0675918	0.00148013	-0.0488529	0.0964577	-0.194413	0.323827	0.250584	-0.0760291	-0.0838772	-0.0110513	0.474414	0.113119	-0.0351492	0.186822	0.195641	-0.11089	0.303483	0.59723	-0.0202275	-0.102393	0.206244	0.21642	0.403218	0.32021	0.438383	0.0991472	0.310526	0.944176	-0.060315	0.0106726	0.368236	-0.0441641	0.258352	-0.108703	0.157475	-0.129401	-0.13579	-0.127507	0.140962	0.345739	-0.13219	0.279251	-0.0268083	0.277895	0.0861541	-0.19932	0.0876011	-0.232802	0.0720239	-0.0320417	0.0485199	0.0229382	0.315621	0.0176553	-0.0230121	-0.126439	-0.0438338	0.111517	0.752677	0.417897	0.161603	0.119542	-0.407516	0.20444	-0.119452	0.126076	0.0429553	0.265809	-0.142821	0.100469	-0.230812	0.577348	0.0429882	0.167616	-0.0109452	0.329318	-0.0191763	0.0893144	-0.0774867	0.0228043	0.167637	-0.239116	0.151552	0.293516	-0.0305463	0.0605403	0.101024	0.265027	0.215668	-0.0446863	-0.0992371	0.317789	0.0466724	-0.258668	-0.0170983	0.0748634	0.105084	0.289248	0.0423936	-0.0711879	0.0597399	0.47277	0.245544	0.0986764	0.287182	0.626089	0.031823	0.364334	0.144318	0.0078999	-0.0696005	0.475231	-0.272922	0.0563573	0.081849	0.0560765	0.322581	0.400493	-0.278036	-0.0914924	0.29568	0.0653136	0.0769758	-0.271303	0.421416	0.157556	-0.0486309	0.426689	0.166097	-0.132326	0.254287	0.176079	0.124674	0.355746	-0.0126141	-0.166307	-0.0247752	0.0734156	0.0224339	0.345533	0.187905	0.170456	-0.23347	0.0781836	0.567035	-0.124754	0.599758	-0.169546	-0.276831	0.0491567	0.111213	0.00111134	-0.102134	-0.112809	0.112276	0.0313561	-0.114324	0.049265	0.0293768	0.195323	-0.176693	-0.00819071	-0.134828	-0.22012	-0.00605038	0.524532	0.0868325	-0.132296	-0.0667183	-0.0528088	0.0383334	0.162298	-0.109618	0.101768	-0.0883838	-0.0182577	0.227613	-0.0252763	-0.00428531	0.0745732	0.157523	0.12923	-0.13293	0.203698	0.169838	0.0274648	-0.171459	-0.16166	-0.200482	0.12932	-0.0181494	-0.392296	-0.138186	0.643386	-0.18377	0.299305	0.0820781	0.100008	-0.29548	-0.0720559	0.172222	0.378486	0.296775	0.169686	0.255908	0.118753	0.0911158	0.0266413	0.239577	0.340845	-0.059024	0.279743	-0.11793	0.104797	-0.138819	-0.0750913	-0.0503259	0.134031	-0.0371064	0.126031	0.26416	-0.0665122	0.229492	-0.21437	0.351595	0.134666	-0.189098	-0.146632	-0.109785	-0.0681479	-0.167177	-0.153031	0.0335959	-0.117194	0.401319	0.00594501	-0.129825	-0.149768	0.620048	0.0888499	0.108478	0.112834	0.121	0.00152898	0.318384	-0.0725656	-0.236394	0.107843	0.568777	-0.191703	0.259066	0.266292	0.205806	-0.0215364	-0.0258544	0.212435	0.328483	0.335886	0.0643054	0.304706	0.180269	0.0855946	-0.139746	-0.159313	0.172848	0.259699	-0.22903	-0.158909	-0.206296	-0.0567205	-0.178107	0.112177	-0.1449	-0.0710473	-0.198502	-0.108236	-0.198376	0.846805	0.0912129	-0.347211	0.257923	0.246753	0.685916	-0.0794129	0.0456277	0.00926347	0.0323374	0.149431	-0.150579	0.0173166	-0.0887278	0.58236	0.0583102	-0.134859	0.0151879	0.44347	0.479722	0.0876609	-0.114187	-0.104662	0.165598	-0.0832821	0.261498	0.04424	-0.0770356	0.0255411	-0.0060642	-0.148701	0.48023	0.164131	0.114429	0.210639	-0.0713162	0.140535	0.478539	-0.0959339	-0.0243365	0.139236	-0.00409267	-0.0421315	-0.128346	0.63601	0.519639	0.0706489	0.0798137	-0.109552	0.00162612	-0.134728	-0.191062	0.0260172	-0.183652	-0.0887503	0.538116	-0.174291	-0.0440227	0.0312232	0.0799443	-0.0233424	-0.0685251	-0.0389443	0.341977	-0.057735	0.00163271	0.522349	-0.0633979	0.343803	0.106995	0.2822	-0.121238	0.534805	0.598655	-0.0201835	-0.140683	0.319682	-0.161592	0.0905368	0.222396	0.0859329	-0.126545	0.132024	0.17429	-0.185787	-0.189648	0.250106	0.134101	0.29488	-0.19882	0.167462	-0.00354675	0.238517	-0.0646563	-0.0920883	-0.0711807	0.240505	0.303352	0.440268	0.660813	0.0784905	-0.0906387	0.271023	0.28034	-0.0954222	0.0217987	-0.0386942	0.0652392	-0.0338095	0.0349907	0.962423	0.0108376	-0.0840271	-0.0668818	0.0062181	-0.223925	0.286315	0.0323045	0.0438062	0.0542307	-0.0622615	0.104584	-0.158846	-0.225072	-0.113378	0.357	0.500609	0.481978	-0.165099	-0.0252005	-0.0558033	0.188876	0.0257323	0.300923	-0.102107	-0.267295	0.17054	0.244359	-0.110387	0.202218	-0.0499092	0.122108	0.309124	-0.231516	0.441948	0.576591	-0.139156	0.219776	0.641	-0.0457798	0.199528	0.396355	-0.237589	0.100356	-0.263692	0.262884	-0.245912	-0.076787	-0.06506	-0.12479	0.0703032	-0.0454923	0.490954	0.527379	-0.13567	0.0664278	0.177019	-0.142913	0.0849759	0.109979	0.0813289	0.0759549	-0.182901	0.388117	0.346509	0.156564	0.165897	0.0120781	-0.0681171	-0.133037	-0.222383	0.258248	0.219244	-0.0394808	0.594326	0.36129	0.118148	0.232272	0.0310326	-0.141119	0.0561753	-0.0659531	0.0997638	0.0674563	0.142743	0.0818316	0.101733	-0.146942	0.206759	0.0396241	0.267631	-0.104044	-0.105632	-0.0944337	0.0933947	0.585597	0.00382942	0.177859	0.358283	0.175876	-0.286135	0.217442	-0.0416734	-0.0245637	0.12893	0.00915095	0.283865	0.40552	-0.150389	0.872579	-0.294656	0.000740071	0.220271	-0.180519	0.373602	-0.104527	0.0178827	-0.0993071	0.0917806	0.13943	-0.0283474	0.151005	-0.0555099	0.630723	-0.129093	0.0638127	0.181091	0.551019	0.0318978	0.149573	0.106991	-0.127785	0.087007	0.591813	-0.0303848	0.0614628	0.0893744	0.361247	0.0431439	0.5292	0.248865	0.00799679	-0.0385976	-0.042092	0.0458632	0.115773	0.167851	0.225283	0.939199	-0.0443518	-0.00378987	-0.076426	0.0977977	0.0414521	0.150683	-0.047903	0.621823	-0.0754123	0.0629635	0.677325	-0.0156839	-0.050747	0.115167	0.00584893	0.183351	0.0695552	0.62519	0.368184	-0.153311	-0.0594663	-0.147126	0.175287	0.303933	0.00560138	-0.101615	0.0644263	-0.00608133	-0.191782	-0.130963	0.333189	-0.0214639	-0.145485	-0.131681	-0.0563371	-0.0373465	-0.0935164	0.172919	0.312125	0.00571577	0.099572	-0.0428687	0.456494	-0.104128	0.136161	-0.105791	-0.0355258	0.598348	-0.00532013	0.100632	-0.262163	0.401935	-0.172564	0.602702	-0.0714901	0.0966307	0.607048	0.363188	-0.147092	0.192752	0.154465	0.59872	-0.22839	-0.126918	0.0076873	-0.00793336	-0.121657	0.0273683	0.576548	-0.115146	0.45079	-0.193059	0.246987	-0.331096	0.506632	0.143533	0.288597	0.0608759	-0.0963558	0.0925566	0.379107	0.10964	0.093309	-0.0506867	0.0779158	-0.00401058	-0.106503	-0.0183142	-0.0732168	-0.124613	0.00583241	0.452017	0.0453682	0.32264	-0.0927238	0.0543771	0.212887	0.282743	-0.235622	0.0969901	0.115481	-0.0420309	-0.0252046	-0.121093	0.0863736	0.0555821	-0.102462	0.627279	0.330864	0.117828	-0.202406	-0.128299	0.397728	-0.0723234	0.435122	0.0572384	-0.114405	-0.154612	-0.0212373	0.246139	0.0928455	0.133041	-0.0572769	0.109937	-0.266486	0.102048	-0.227451	-0.0489688	0.23828	-0.122317	-0.0447123	-0.102929	0.0263969	0.012967	0.0103302	-0.133141	-0.265768	0.164764	0.928628	0.0423782	0.51671	-0.174885	-0.0568339	0.194669	0.508977	0.212227	-0.277169	0.193911	0.0323515	-0.0834661	-0.178902	0.378898	0.193002	0.326676	-0.106267	0.0563992	-0.0225914	-0.110454	0.351282	0.269947	-0.123979	0.248281	0.101674	0.0912421	-0.196315	0.621538	0.00853821	0.826534	0.0340218	-0.0667532	0.0446105	0.155333	0.705893	0.0260544	-0.0620803	0.0363458	-0.0160079	0.00886691	0.161024	0.131493	0.198163	0.229864	0.362843	-0.135917	-0.0256382	0.158378	0.572817	0.214376	-0.209153	-0.208583	0.548586	-0.137734	0.141019	-0.0792999	0.131335	0.367205	-0.187177	-0.0179882	-0.138751	0.0702549	-0.0918323	-0.0190166	0.841223	0.0982031	0.042492	-0.0105286	0.0451292	0.586701	0.351495	0.0649427	0.116037	-0.10127	0.0647545	-0.0205983	0.086417	-0.190578	-0.185879	0.322258	-0.0027274	0.0188605	-0.321087	-0.0507868	0.556096	-0.0898628	0.856348	-0.122655	0.310202	0.119345	0.238064	0.0450381	-0.0391462	-0.0970177	0.00909338	0.553076	0.595271	-0.117237	0.802587	0.285754	0.0272998	0.151692	0.160151	-0.157791	0.467123	0.473122	-0.210037	-0.220828	0.0383865	-0.173274	0.478633	0.0977583	0.00880596	0.157809	-0.0231545	0.291287	0.352231	0.0298621	-0.0539541	0.189772	-0.0287817	0.144388	0.193916	-0.074159	0.0715992	0.0472426	0.622538	0.392107	0.0414394	0.0377844	0.00843493	0.0743457	-0.0331877	0.523349	-0.0822348	-0.225454	-0.266589	0.564402	0.0199437	0.250443	-0.0139785	0.0890826	0.411505	-0.051767	0.193435	0.106058	0.0752118	0.166355	0.00784795	-0.200519	0.0779902	-0.186538	-0.080354	-0.164769	-0.132493	0.250806	0.133474	-0.0435306	0.287552	0.15659	0.215631	0.172219	0.489881	0.253476	0.0861308	0.424094	-0.143484	0.00649837	0.271156	0.0839943	-0.00280232	0.397347	-0.00316116	-0.25885	0.560205	0.0501904	0.0755048	-0.0372067	-0.0313319	-0.0401776	-0.0458239	0.178101	0.283788	0.191354	-0.183146	-0.194354	0.682992	0.534753	0.121298	0.192606	0.384911	-0.147719	0.262063	-0.131138	-0.0541097	0.292931	0.289146	0.476166	-0.00234956	0.193363	0.0685162	0.130578	0.538769	0.0507927	-0.220673	0.262814	0.35501	0.230469	-0.280046	0.193602	0.421382	-0.013333	0.0415226	0.101143	0.0138254	0.0602969	-0.176442	0.715495	0.0199117	0.255434	-0.355493	0.66615	-0.315081	1	-0.00128226	-0.163839	-0.0178365	0.206529	0.0624697	-0.146674	0.0472033	-0.337027	0.0282873	-0.0617835	-0.132962	0.00484427	-0.147445	0.0761437	-0.0529311	0.132796	0.0715412	0.135161	0.0738538	-0.11287	0.157341	0.265198	0.087088	0.397989	0.00855557	-0.0621006	0.174737	0.569156	-0.092791	0.422666	-0.212097	0.170017	0.0895018	0.32085	0.0959968	-0.149693	-0.16436	-0.141345	-0.13171	0.061819	-0.122241	0.037284	-0.282675	0.243752	-0.119704	-0.0321121	-0.112316	0.261656	0.0717962	0.0507293	0.031566	-0.0195	-0.207905	0.369923	0.225	-0.00253683	-0.197789	0.04399	-0.294843	0.368779	0.185057	-0.1111	0.271647	0.335565	-0.043003	0.0057667	-0.0992263	0.0274811	0.333071	-0.387243	-0.224692	-0.0112049	-0.264917	0.315389	0.285015	0.42994	-0.00541277	0.287628	0.0998443	0.0983031	-0.0665749	-0.0650305	-0.0185846	-0.00730076	-0.0132418	0.290102	0.131654	-0.0797681	-0.186644	-0.247505	0.595122	0.249444	0.0599134	0.932166	-0.0814876	-0.327496	0.265801	0.944615	0.0227935	-0.0930716	-0.267711	0.604952	0.235508	-0.0945807	-0.161292	0.355624	-0.0435205	0.149699	0.0424426	0.0192554	0.444179	0.420637	0.109904	-0.0863879	0.0408461	-0.00569009	-0.0292999	-0.0782615	0.00881691	-0.0873436	0.0526384	0.239633	0.0269624	0.371794	0.0334152	0.564906	0.0899665	-0.0486655	0.194929	-0.00461364	0.257296	0.0838763	0.341741	0.14637	-0.251792	-0.0735879	0.251071	0.224146	-0.0513361	0.529546	0.0252611	-0.158719	-0.0823406	0.109712	0.0819578	-0.0884938	0.114176	0.0143943	0.307445	0.173331	0.336983	-0.00520368	0.213416	-0.105523	0.200802	0.192547	0.0652846	-0.190924	0.013166	-0.0466788	0.880919	0.364125	0.240436	0.180934	0.585215	0.350042	0.570917	-0.00280125	0.289068	-0.129491	0.324682	-0.0841822	0.165694	0.0709048	-0.179737	0.176352	-0.0717194	0.152039	0.0987821	-0.101546	-0.182521	0.0310569	-0.179394	0.123409	0.49711	0.0304484	0.073377	0.566362	0.345045	0.245787	0.089564	-0.154449	-0.0585473	-0.0817415	-0.172411	0.327598	0.323083	0.614405	0.133067	0.136129	-0.151875	0.198565	0.271098	0.599802	0.454924	-0.10537	0.0337362	-0.157384	0.3188	0.499159	-0.0681476
066 CNU-HYa HY GABA - Kmt2d	-0.0433388	-0.0866991	0.0505334	0.0962711	-0.0310647	-0.203931	0.0805047	-0.2506	-0.0260289	0.214622	0.0187676	0.0881334	-0.0565332	-0.102257	-0.233622	0.202741	-0.223702	0.0994302	-0.0137335	-0.0352647	-0.108174	-0.187056	0.121917	-0.239964	-0.0517908	-0.0208506	0.0715831	-0.0868406	-0.0044963	0.130863	-0.0554268	-0.00886946	0.270932	0.0411359	0.184845	0.131656	0.0532905	0.0926919	0.174123	0.0103364	0.0679792	0.248466	0.170178	0.127615	0.0107612	0.0720926	-0.140066	-0.117514	0.107279	0.0354513	-0.119547	-0.221737	-0.0257381	0.0456836	-0.0522535	0.137593	-0.0819511	0.114595	0.142088	0.116494	-0.0524955	0.0496182	-0.20607	-0.0423215	-0.0106154	0.0724174	-0.0150695	0.0635101	0.0805026	0.117174	-0.12019	0.13538	0.0443121	-0.0123342	-0.0600527	0.0967564	0.0463528	-0.180944	-0.142374	0.138395	0.161044	0.0694122	0.131013	-0.157723	0.0149156	0.0376021	-0.227462	0.112823	0.220748	0.270329	0.441316	0.161034	0.176583	0.155071	0.488308	-0.0955786	0.163103	0.0151079	-0.0436462	0.122971	-0.0705729	0.0140393	0.242582	0.14476	-0.32615	0.250444	-0.136327	0.234462	0.145371	-0.00384812	0.0558744	0.0512572	0.301762	-0.0442897	-0.00452527	-0.0435696	-0.00946687	0.120955	-0.0110453	-0.0904285	-0.0765635	-0.081037	-0.103918	0.0624464	0.000724398	0.00695236	0.0430376	-0.147103	0.0168724	-0.0238605	0.058829	0.00140113	-0.136502	0.0469525	0.0872194	-0.162895	-0.0209784	-0.0426	0.0633464	0.126763	-0.197757	0.13504	0.106796	-0.213203	0.0506027	-0.0274961	0.282482	0.0652294	0.0792366	-0.0509605	-0.0685731	0.0487526	0.0717977	0.112477	0.145152	0.11962	-0.000983513	0.0318951	-0.0867328	0.0476174	0.0776235	0.149624	0.028928	-0.0584208	-0.0331712	-0.0779716	0.0476912	0.048978	0.189613	0.0780168	0.00879373	0.146066	0.205016	0.065119	0.0806236	-0.0317485	0.152454	0.0588146	0.186961	-0.284333	-0.0406228	0.0503271	0.26765	0.0231554	0.172041	0.134937	0.0579898	0.00123437	0.0579653	-0.0638071	-0.162114	0.105709	0.0226908	-0.115108	0.146068	-0.164617	-0.146092	0.137106	-0.0583301	-0.114285	0.233345	-0.0369997	0.0783474	0.0628555	0.137922	0.0471642	-0.050271	-0.0959853	0.0698107	-0.174341	-0.147702	-0.152794	-0.220587	0.0695889	0.00431329	-0.0304507	0.0944374	0.137932	-0.0131733	0.200586	-0.293025	-0.0724313	0.233893	-0.0444975	0.272313	0.0528953	0.0499186	0.012411	-0.089454	-0.0668764	-0.000180227	-0.0980573	0.188621	0.0286968	-0.174624	-0.30631	0.0148919	0.11278	0.0623532	0.0626114	-0.110299	0.0723854	0.381338	0.17405	-0.0323992	-0.0608438	0.190496	-0.108178	0.0450672	0.0544557	0.105295	0.14165	0.0452508	0.101373	-0.0703891	-0.0992799	0.212591	0.0289079	0.0159838	-0.0808076	0.062625	-0.105648	0.0472017	0.148114	0.0477593	0.186665	0.0833707	0.271803	0.0862196	0.012646	0.0530051	-0.012426	-0.128155	-0.0194506	-0.220065	0.0447919	0.194712	0.101168	-0.211161	-0.0815983	-0.0609991	0.0583349	0.0132921	0.0724352	-0.169535	-0.0902234	0.0944705	-0.0218178	-0.0256013	-0.0253477	0.162916	0.0797261	-0.122691	0.0315325	0.0432922	0.067077	-0.0175786	-0.0850338	-0.322934	-0.0364293	0.0641419	0.0963955	0.0966837	-0.0340112	-0.0310452	0.109263	-0.0101263	0.153093	-0.127212	0.0123961	0.137989	0.118215	-0.0899276	0.13295	0.358289	0.140382	0.171243	0.0408172	0.16656	0.0726642	0.0843965	0.123365	0.073133	0.0293066	-0.0727913	-0.0335647	0.128062	-0.125831	-0.312217	-0.0110582	-0.11813	0.0729362	-0.140162	-0.098301	0.124195	0.0325286	0.150248	-0.0135219	0.0689413	-0.000387521	0.00646545	0.103346	0.179687	0.0673359	0.0959572	0.0516296	0.10932	0.0562817	0.0786657	0.102535	0.0974981	0.0539096	-0.00838961	0.0500544	-0.0710413	0.0742963	0.038578	-0.108892	0.0943261	0.0458138	-0.164103	-0.0367292	-0.306025	-0.1936	-0.327938	-0.0124194	0.0616753	0.226308	0.0973767	0.121949	0.0100114	0.144602	0.0998598	-0.149499	0.170178	-0.0937685	0.0294507	-0.0133932	-0.0444973	0.0705925	0.125793	0.277664	0.0499394	0.0634374	0.123572	-0.186414	-0.028815	-0.0143098	0.0238876	0.092894	-0.049919	-0.0343547	0.0388692	-0.167877	-0.146068	0.0126358	-0.00576661	-0.033289	0.40044	-0.0192008	0.032577	-0.131908	0.176956	0.0476005	-0.0921845	0.00387868	0.116099	-0.0626777	0.149139	0.139104	0.175688	0.201979	0.227948	0.196352	0.0456661	0.028875	-0.138607	-0.122455	-0.0876753	0.034681	0.255954	0.0655144	0.0658953	-0.0415726	0.0918203	0.133984	0.0895213	-0.0572465	-0.133039	-0.0832523	0.054763	0.103382	0.156441	0.0820048	-0.0117439	0.262562	-0.116774	0.0065412	-0.0995756	0.102644	0.100997	-0.0826692	0.0746659	0.0900329	0.256834	-0.0543396	0.159914	0.00779772	0.187122	-0.0899552	0.120984	-0.169097	0.0513329	0.024929	-0.00513121	0.0817975	0.215746	-0.0815062	-0.140338	-0.0286451	-0.0132651	-0.063748	-0.0489727	-0.0692293	0.00665435	-0.0769101	0.0577422	-0.12365	0.0643757	0.0920608	0.0435494	-0.0118489	0.135596	0.138843	0.0333643	-0.0449301	0.0432295	-0.0401621	0.123477	0.108694	0.0850881	0.158167	-0.0707261	0.0379268	0.120056	-0.100159	0.111247	0.106083	-0.300639	0.0895552	0.0500803	-0.216009	0.173187	-0.0147713	0.109324	0.0744841	0.0271872	-0.0682707	0.035259	0.0448753	0.0296654	-0.113469	0.194541	-0.133136	0.030518	0.0853106	0.144527	-0.311789	-0.00964906	0.0103451	-0.121583	-0.0387101	0.0902296	-0.163012	0.200098	-0.1173	-0.0782091	0.0947438	-0.17246	0.0546075	0.0537355	-0.00343238	0.0957588	-0.0739615	0.113566	-0.186126	-0.0963022	-0.131617	-0.0237041	0.0389026	-0.122407	-0.217879	0.00654251	0.128745	0.0341092	0.14232	-0.0977464	0.114208	0.04275	0.0334549	0.000821642	0.0694049	0.111344	-0.187847	-0.0207094	0.104237	0.108177	0.176386	0.189725	-0.114097	0.167528	0.0397161	-0.118701	-0.140056	0.183912	-0.233239	-0.105339	0.0300142	0.147329	0.0209017	-0.0126014	0.0541303	-0.292624	0.139344	0.1116	0.0255269	-0.0409417	-0.210796	-0.100372	-0.123648	0.0549255	0.0338026	0.0519694	0.114015	0.106599	0.0718888	0.0414795	0.151554	0.0128833	0.096957	0.00499331	0.0436724	-0.084996	-0.0838335	-0.0597326	0.0399387	-0.156377	-0.0507758	0.167868	-0.273859	-0.139028	-0.0615076	-0.031102	0.158774	-0.190618	0.00880263	0.0896164	-0.111588	-0.0447571	0.0348232	0.101071	-0.336505	-0.0785089	0.0809193	0.0464033	-0.0302762	0.0966328	-0.0510245	-0.00947346	0.142224	0.0546516	-0.0689299	-0.240703	-0.0503195	0.145155	0.14198	-0.326235	-0.170421	-0.023115	-0.167661	-0.0802881	-0.0698795	-0.0341922	-0.132767	0.087876	0.123789	-0.172609	0.0943971	-0.235075	0.173588	0.0561593	-0.13485	0.0492181	-0.0321267	0.00901641	0.2267	0.0992328	0.110726	0.350029	0.0683329	-0.16957	-0.0359603	0.200368	0.17	0.0464482	-0.178555	-0.00374245	-0.265807	0.0567467	-0.223273	0.254962	0.1878	-0.0731015	0.191501	0.19659	-0.0534281	-0.0265869	0.0471976	0.173417	-0.15639	-0.009046	0.0336583	-0.0117063	0.369214	-0.186276	0.144159	0.0654683	0.00469619	0.0821485	0.0802227	0.0166048	0.0899243	0.0208868	-0.0246566	0.0725651	0.144109	-0.0151553	0.00191514	-0.0394574	0.100258	-0.177103	0.0853933	-0.129454	-0.0688892	-0.12858	0.0117089	0.0541546	-0.101613	0.106991	0.0898066	-0.367228	0.177079	-0.0345116	0.186549	-0.174979	0.02236	-0.0244915	-0.0554607	-0.185188	0.116567	-0.100537	-0.0110278	0.0474826	0.0599351	0.10537	0.00456868	-0.0502898	-0.200383	0.051066	0.236515	-0.0472226	-0.0649494	0.00946574	-0.112662	-0.106783	0.0605144	-0.00703881	0.212636	-0.00878097	0.0653042	0.106803	0.150369	0.118389	0.0309983	-0.0108952	0.0145824	0.11342	0.140713	-0.0137458	0.0740481	-0.0581099	0.126284	-0.088749	0.17978	-0.246779	0.239767	0.30492	0.0603832	-0.0632666	-0.29176	-0.0110779	-0.271792	-0.160753	-0.0612627	0.259438	0.0547129	0.00490701	-0.19428	-0.269925	0.0984509	0.111506	0.0401346	0.0452243	-0.00736719	0.141387	0.149062	0.0527343	0.109637	-0.0749965	0.0559923	0.141601	0.120613	0.176381	0.0292195	-0.0590327	0.159418	-0.0966583	-0.214916	0.166269	0.0647981	0.125273	0.01553	-0.156051	-0.174188	0.188272	0.129329	0.139439	-0.0721366	-0.210734	-0.12605	0.0150774	0.214997	0.102614	0.0300467	0.185825	-0.0971998	0.0934576	0.198372	0.088479	-0.0210376	-0.0803149	-0.0836314	-0.0340376	0.201731	-0.146542	0.104319	0.166492	0.00414494	0.275962	-0.0869255	0.152313	0.119381	-0.052166	-0.083948	0.224296	0.0582872	0.0597901	0.122484	-0.188164	-0.135093	0.0640555	0.0246647	-0.0155995	0.0438264	0.0669088	0.161643	-0.415097	-0.112628	0.00292287	-0.0229732	0.0382782	-0.160628	0.080334	0.0286047	0.0885569	-0.165677	-0.0344597	0.117767	-0.0336598	0.162196	-0.0151193	0.15293	0.0274443	0.0671059	0.127709	-0.189143	0.0374881	0.0512614	0.151048	0.0615115	-0.0923526	-0.108006	0.129442	0.135207	0.168473	0.134854	0.144633	0.126212	-0.0340666	0.0580808	-0.162697	0.264317	-0.148979	0.0729491	-0.00764132	0.0665382	0.0224205	0.13021	-0.183619	-0.0245528	-0.0792584	-0.0680785	0.0875777	0.186591	0.113975	0.0897415	0.130613	-0.0886074	-0.0614851	0.0961089	0.205937	0.0640744	0.132424	0.165288	-0.0169451	-0.0826124	0.282629	-0.139165	0.109283	0.0141162	0.0982566	-0.00293716	0.151823	0.0845296	0.106655	0.0484932	0.0778234	-0.00444656	0.024127	0.0698467	-0.141961	-0.13126	-0.0205858	-0.0302234	0.0838272	0.0146246	0.132492	0.0681464	0.111897	-0.0698057	-0.0944256	0.053973	0.0902782	0.0889035	-0.14012	0.169444	-0.165073	0.0569974	-0.226953	-0.226657	0.192752	0.0827232	0.217576	-0.194542	0.251504	-0.0378055	-0.177213	-0.102102	0.142883	0.0222966	0.00460968	0.0958028	0.159551	0.115043	0.154081	0.166341	-0.268647	-0.179546	0.00814996	0.312587	0.0499847	0.313533	0.294143	0.149747	-0.123396	0.132924	-0.0726086	0.156143	0.0109547	0.0864627	0.0762852	0.0464607	0.0960374	-0.121958	0.30903	-0.0226009	0.0751303	-0.106405	0.0460278	0.0417874	0.0292062	-0.162333	0.142636	0.134951	0.073387	0.120294	0.231014	0.0735741	0.0301159	0.136109	-0.0720902	0.0799525	-0.0167107	-0.0486407	0.048106	-0.0682386	0.25692	0.0146896	-0.0283748	-0.0554037	-0.0419329	0.0527933	-0.0683515	0.0996454	0.000685456	0.041501	0.116091	-0.0361707	0.093639	0.195819	0.0710204	0.146767	0.0372676	0.0968834	0.0555343	-0.105029	0.0558214	0.302454	0.101192	0.108061	-0.0464506	0.119937	-0.12224	0.0609798	0.0215188	0.0582565	0.206564	0.118508	0.0790267	-0.0555693	-0.0479202	0.0586082	0.278902	0.00148773	-0.0643786	-0.10392	-0.00128226	1	0.0418066	0.00660008	0.0611727	-0.0121805	-0.0905023	-0.0339092	0.0961466	0.125897	-0.0697189	-0.0161984	-0.0216453	-0.125746	0.115641	0.0861346	0.118856	-0.05726	-0.11535	0.254132	0.0952856	0.131783	0.0407411	0.158177	-0.137272	-0.110824	0.0818162	-0.0569171	0.0980378	0.151848	0.118188	0.0348918	0.0326039	0.124757	-0.0203727	0.257517	-0.078302	0.12006	0.0806885	0.0676548	0.120555	-0.00913538	0.166126	-0.0796078	0.0914719	0.0708095	0.124071	0.154786	0.171393	0.163524	-0.303531	-0.0885253	0.136394	-0.0749537	0.0756367	0.0717891	0.317804	-0.0787784	0.16229	-0.0353803	0.0494867	-0.00557452	0.0379127	0.0789435	0.0130549	0.142247	0.102506	0.0571526	-0.0131862	0.0290493	-0.0811058	-0.0787178	0.00836369	-0.0273866	-0.0104943	-0.0793104	-0.241076	0.0561222	0.110354	0.227339	-0.0893605	0.0646652	0.0974531	0.00541184	0.0292678	-0.116497	-0.0898658	-0.04298	0.00819593	-0.0551986	-0.0227842	0.105453	-0.124296	-0.178574	-0.00759477	-0.0799612	0.0511422	0.132786	-0.0377402	0.104641	-0.0167537	0.1451	0.0329651	-0.136304	0.185853	-0.0527161	0.294622	-0.0385646	-0.120458	-0.139366	0.00655055	0.0239234	0.0918661	-0.154002	0.0591906	0.00119677	-0.0933529	-0.155263	-0.155913	0.104521	-0.0287019	-0.126482	0.0698841	-0.105296	0.12389	0.402089	0.0688955	0.168353	0.226158	-0.122507	0.0959613	0.131182	-0.0123123	-0.218991	0.158406	-0.0161128	-0.0287051	0.0306219	-0.140914	-0.0844905	0.208789	-0.0305168	0.0622982	-0.0312715	0.10754	-0.0110421	0.00824221	0.0948869	0.00740798	0.053186	0.232679	0.229497	0.15385	0.0924735	0.11334	-0.0881506	0.183859	-0.185826	0.0671012	0.197348	0.0644008	-0.0488034	-0.155824	-0.0355831	-0.0834592	0.0435269	-0.0649539	-0.106318	0.186547	0.0950448	0.0574166	0.0583086	-0.0260028	-0.0269795	-0.000948547	-0.0608582	0.0799304	0.253206	-0.148558	0.140371	-0.0687197	-4.33188e-05	0.0439138	0.122622	0.141635	-0.162142	-0.281358	0.138807	-0.0631914	0.0873871	-0.095128	0.00689792	0.0485927	0.305552	0.106484	-0.0339926	0.0414941	-0.0456019	0.075244	-0.103738	0.181012	0.00109421	0.0976381	-0.0141893	-0.0975607	-0.246444	0.215295	0.0982016	-0.00845873	0.194943	-0.156664	0.00666696
005 L4-5 IT CTX Glut - Rab7	-0.0359338	0.288044	0.561036	0.00901597	0.131003	0.00652389	0.0217777	-0.044406	-0.00101689	0.0109515	0.351569	-0.057018	-0.0440106	0.409103	0.0466555	-0.151381	-0.0658533	-0.0660898	0.552664	0.0740023	0.0794202	0.147736	0.337064	0.177799	0.414627	-0.00661111	0.278368	0.0583955	-0.202995	0.0199288	0.162234	0.133454	-0.191439	0.180707	0.389202	-0.18449	0.465901	0.183623	0.264178	-0.0645579	0.463983	-0.0919065	-0.240493	-0.0665928	0.00320844	0.054252	0.0588996	0.187792	0.269478	0.0433566	-0.0407708	0.324339	-0.156983	0.0993575	0.129649	0.218236	-0.0677644	0.0742982	0.281291	-0.10004	0.107714	0.207472	0.0532819	0.0841943	-0.0877373	0.124818	-0.155199	0.261607	-0.079273	0.290664	0.162108	0.0742001	0.124622	0.0586334	-0.00988269	-0.0297012	0.0455616	0.0886697	-0.203829	-0.0587141	0.158359	-0.0406737	0.26987	0.429287	0.11671	0.126056	-0.0548668	0.189475	-0.0329533	0.0650722	-0.110768	0.446479	0.0641836	0.0611175	-0.116722	0.0267361	0.0309323	-0.0425976	-0.0523804	0.04458	0.0130751	0.322288	0.274473	-0.318015	0.0702738	-0.0143095	0.133975	0.223826	-0.145343	-0.143255	-0.0777773	0.287366	0.098509	0.00816718	0.155589	0.255498	0.0430581	0.182466	0.0990741	-0.124364	0.168831	0.0183715	-0.0674235	0.0993599	-0.0742781	-0.000233252	0.0436415	0.100725	0.406852	-0.0858909	0.100679	-0.0503425	0.230582	-0.111089	0.082409	0.0682267	-0.153673	0.134756	0.160392	-0.0109921	0.0899714	-0.0430055	0.0178659	0.0929383	0.262025	0.518387	0.0363221	0.0952007	0.0919413	0.0316254	-0.133009	0.152483	-0.0692238	0.319011	0.0539436	0.197069	0.524661	-0.0515661	-0.0725525	0.0877994	0.176336	0.09563	-0.00725803	-0.0478775	0.100578	0.388891	-0.000156294	-0.011979	0.0218031	-0.132828	-0.129497	0.102599	0.0259117	0.0514865	0.182144	-0.10501	-0.063218	-0.0718367	-0.0236468	-0.0119853	-0.0666928	0.0160077	-0.00846613	0.18015	0.056833	-0.173884	-0.121071	-0.00728982	0.453666	0.0366662	0.26631	-0.0543513	-0.0440121	-0.00354926	0.286292	0.126019	-0.0978682	-0.094705	-0.217287	0.243438	0.0129897	-0.13591	0.405097	0.0158405	-0.084274	-0.162024	0.0322703	0.0501622	0.233055	-0.141956	-0.0662239	-0.0932688	-0.0805612	-0.0484326	-0.027758	0.00588493	0.031134	-0.0639883	0.0644984	0.164022	-0.23536	0.114534	0.427365	-0.164292	-0.13788	-0.00676683	0.0141791	0.362317	0.109439	-0.127765	0.226764	0.0672596	0.403337	-0.00610449	0.0874058	-0.110169	0.0404605	0.0783078	-0.0423711	0.0276473	0.0217137	-0.0573149	-0.0987268	0.00548882	0.507459	0.175494	-0.042697	0.0871343	0.0147885	-0.0239388	0.279977	-0.0160291	0.0900213	-0.0168583	0.298182	-0.065475	0.114555	0.0609801	0.377645	0.08131	0.0795735	-0.0277851	0.190039	0.267693	0.0220108	0.161343	0.114256	-0.0585323	0.0964589	0.287957	-0.104446	0.0940596	0.233332	0.0728849	-0.0495068	0.519637	0.317312	0.158982	-0.0364488	0.325822	-0.00242082	-0.040754	0.15583	0.166554	0.225425	0.0426908	-0.0268	0.2886	0.0146607	0.0832613	-0.167013	0.3089	-0.16698	0.0239808	0.0801509	0.44944	-0.0445929	-0.00821956	0.00105091	-0.0839682	0.241124	-0.269253	-0.036048	0.210172	0.0508403	0.164234	-0.0286481	0.187903	-0.00651064	-0.196475	0.0966406	-0.025539	-0.049545	0.00555126	-0.153262	0.0316979	-0.0918791	-0.0309664	0.0652957	0.25549	-0.243375	0.142774	-0.109558	0.430616	0.135749	0.161733	0.25076	0.123914	0.10739	-0.0273466	0.120124	0.238637	0.358785	-0.0758355	0.256846	0.445608	0.168226	0.0837953	0.122799	-0.0815714	0.332118	0.0319784	-0.0125681	0.0726646	0.236799	0.480403	0.115802	0.01279	0.0538691	0.0995873	-0.00738739	-0.0431604	0.205934	0.0448452	0.175775	0.424174	0.110191	0.0446565	0.0445477	-0.0849344	-0.0359474	0.0606159	0.139988	0.00199604	-0.188963	0.0767798	-0.036586	-0.0032768	0.0715956	0.137719	0.0414716	0.20159	0.476341	-0.0638433	-0.0249198	0.251082	0.14228	0.267379	-0.120866	-0.143323	0.265866	0.316254	0.0038286	0.250767	0.153516	-0.0320344	-0.153344	0.10066	-0.0406334	0.0803284	-0.095321	-0.107501	0.179429	0.0794769	0.104397	0.0431532	-0.238828	-0.149152	0.0891368	0.19694	-0.0856992	-0.0718378	0.196421	0.0770959	-0.0728939	0.0468777	0.291546	0.418095	0.102911	0.22452	0.014647	0.217694	0.218689	0.222797	0.267896	-0.028834	0.10207	0.131365	0.242109	0.0940665	0.20216	0.176877	-0.0406617	-0.0527144	0.283881	0.0908502	0.0610946	0.114656	0.352326	0.338508	-0.0588593	-0.116095	0.16034	-0.0676973	0.515228	0.00603614	0.217645	0.118635	-0.0789246	0.0518795	0.149357	0.0510315	-0.113804	0.306362	0.409187	0.0214598	-0.0220235	-0.0526309	-0.0172506	0.0688957	-0.00564171	0.0421306	0.0598918	0.0655221	-0.00852834	0.0882171	0.21419	-0.0157737	-0.0262671	0.0552568	0.0959839	0.543636	0.113741	0.527556	-0.0674843	0.0721411	-0.140277	-0.0143829	-0.0110633	0.165704	0.00722061	-0.0144247	-0.0766346	0.31093	-0.137597	0.0591669	0.0805555	-0.0185516	0.0340854	-0.0130786	0.172267	-0.20109	-0.0925378	0.167505	-0.0556326	-0.0566539	-0.00591343	0.187896	0.0118129	0.0846694	0.179728	-0.0894212	0.0411127	0.0807762	0.152456	0.34189	-0.18104	0.070141	0.490431	0.212669	0.160234	0.370969	0.0566437	0.235098	-0.265318	-0.187982	0.349133	-0.0313494	0.545287	-0.0409087	0.099081	0.280956	0.129353	-0.0409505	0.0239716	-0.0254375	-0.234546	0.0341186	0.0297609	-0.0190229	0.131239	-0.0307074	-0.00920196	-0.0951096	0.0433426	0.145545	0.249421	0.0453658	-0.0168247	0.373698	-0.0465737	-0.0659629	0.364412	0.271789	0.0369269	0.105024	-0.0255219	0.132316	0.120929	0.0296898	0.386595	0.059482	-0.0580793	0.0318044	0.0387931	0.349413	0.0403983	0.138447	0.0640471	0.0166708	-0.0284163	0.047855	-0.105655	0.0408829	0.2982	-0.0792029	0.216498	-0.0098128	0.138105	0.038404	-0.206708	0.126195	-0.067902	0.197489	0.172598	0.125268	0.0884668	-0.187888	0.0267522	0.248555	-0.0165188	0.0250736	0.368091	0.0325885	0.0727175	0.270959	0.363754	0.152181	0.0439204	0.102147	0.0559984	-0.00595698	0.00759135	0.204172	0.144897	0.0829192	-0.25146	0.330129	0.200148	0.0174249	0.0213829	-0.0461798	0.339171	0.0546821	-0.336526	0.466567	0.520299	-0.343296	0.4849	0.178296	0.252409	0.267809	-0.0547554	-0.086359	-0.130897	-0.0884981	0.574831	-0.356793	0.318584	0.229873	-0.00633418	-0.16363	-0.034855	0.0202549	0.276251	0.0148689	0.108397	0.0703894	0.0303079	-0.0990247	0.0516278	0.0947057	0.0801357	-0.0315023	0.0331897	0.0859781	-0.110331	0.128821	-0.0448369	-0.0572668	-0.0524135	0.0264536	0.153866	0.057522	0.195164	0.0673971	-0.0465622	0.245647	-0.164452	0.185307	0.288933	0.0381642	0.235887	0.193679	-0.159399	0.258471	0.244884	0.0961912	0.166408	-0.0298817	-0.1986	0.149043	0.0564011	-0.229195	0.0428327	-0.0916945	0.111645	0.155129	0.376524	0.222081	-0.251043	0.0285045	-0.0425581	0.144124	0.323949	0.0970234	0.158378	-0.129842	-0.0596319	-0.149708	0.248611	-0.201372	0.144544	0.551421	0.0468547	0.0827951	0.0227084	0.0894633	0.305988	0.240839	0.0570837	0.0829621	-0.00975793	0.0976327	0.0650525	0.0647671	-0.0262807	-0.0303227	0.135426	0.240384	-0.089042	0.145688	-0.0617519	0.0740674	0.177155	-0.0843408	-0.0624108	0.189155	-0.071143	0.162361	0.23656	-0.129772	-0.00290289	-0.0830171	-0.161082	0.0522906	-0.037741	0.384545	0.264309	0.20814	0.0257466	0.0159389	0.229289	-0.0714786	0.101953	0.033878	0.368345	0.138127	0.359052	0.00466901	0.0899031	0.0436708	0.294031	0.404373	0.369895	0.11006	0.131811	0.318888	-0.265069	0.080772	0.104739	0.0955384	-0.0807774	0.335613	0.252608	-0.0640386	-0.0526966	0.231372	-0.0355753	-0.113872	0.182535	-0.0301901	-0.165787	0.38562	-0.0333151	0.0169661	0.0993294	0.427836	0.0249902	0.210554	0.224728	0.171638	0.0581373	-0.0638605	0.324849	0.201175	0.179821	-0.052106	0.0391438	-0.0487697	0.272491	0.128368	0.12502	0.184951	0.0715142	0.329206	-0.0395606	0.167858	0.188811	0.148668	0.0362742	0.364187	0.268409	0.11719	-0.0479768	0.067572	0.170587	-0.123704	0.39838	0.0748608	0.0131123	0.518943	0.308183	-0.16703	0.280795	-0.163541	-0.0618969	0.201875	-0.146985	-0.0543616	-0.0234654	0.0875922	-0.157352	0.352357	-0.0376512	-0.112193	-0.0525177	0.119179	-0.0380755	0.369758	-0.0600414	-0.0808417	0.457109	0.120189	-0.11694	0.0267214	0.195422	0.201073	-0.0204008	0.461116	-0.0153068	0.12006	0.0335908	0.0668633	-0.156262	0.287833	0.0227487	-0.184377	0.153978	0.127372	0.108148	0.306737	0.284674	-0.0963154	0.199419	-0.120185	-0.000430086	0.0176989	-0.0117415	0.121445	0.163826	-0.0630073	0.125976	0.272123	-0.103876	-0.0220405	0.074287	-0.048409	0.530059	0.155065	-0.0253442	0.0532031	0.398939	-0.143502	-0.0110594	0.242103	0.149589	0.00297722	0.126425	0.0656812	0.382352	-0.030798	-0.142089	-0.0833034	-0.218089	0.283585	-0.00233924	0.12101	0.0894671	0.014536	0.307834	-0.0340416	-0.0837324	0.0527524	0.299441	0.115915	0.343768	-0.00958901	0.0386276	-0.0166883	0.281464	0.0784121	-0.203854	-0.0728233	0.0184797	0.294253	0.158206	-0.0422632	0.0882388	-0.0728418	0.450831	-0.0754504	-0.000913716	0.123578	0.0474399	0.0270456	-0.0421654	-0.0373308	-0.0494496	0.0759185	0.0663113	-0.106083	-0.0710505	0.111705	0.254157	0.319686	-0.0150497	-0.0561951	0.00851471	-0.16516	0.447055	0.216509	-0.00598539	-0.0239852	0.172961	0.307584	0.164099	0.0832812	0.154644	-0.0481464	0.024456	0.17567	-0.213328	-0.141889	0.301675	0.426287	-0.253129	0.358582	0.0735932	0.14823	0.114809	0.0280899	0.283708	0.0898132	0.0538681	0.0168263	0.153757	0.11701	-0.110036	0.216812	-0.0676679	-0.0566767	0.30825	0.287662	0.135906	0.354994	0.185512	0.360183	0.103196	0.428684	0.117213	0.0714396	0.087773	-0.0451479	0.225733	-0.126738	0.0696146	0.185272	0.131953	0.502523	-0.107146	0.00330229	0.37162	-0.00851607	-0.00893003	0.318123	0.376049	-0.115867	0.522998	-0.0419845	0.0706969	0.170113	0.219552	0.0716967	-0.0121881	-0.0668464	-0.0165023	0.138899	0.443364	-0.0941712	-0.120044	-0.0955558	0.0556536	-0.101036	-0.111457	-0.0491878	0.00572249	0.318965	0.054505	0.199968	-0.127324	0.144376	0.0215827	0.179098	0.251873	0.0339438	0.117269	-0.0636675	-0.0815607	0.0746624	-0.163152	0.106675	-0.198966	0.0245498	0.280696	0.147553	0.239505	0.0731053	0.0137792	0.379727	-0.0686719	0.367472	-0.0178853	0.044856	-0.2029	0.469175	-0.163839	0.0418066	1	0.136207	0.161206	0.376658	0.534119	-0.0560816	-0.0396164	0.0658363	0.055897	-0.0245337	0.20511	0.0186379	0.349851	0.133323	-0.0523319	-0.0221141	-0.0750742	-0.0100254	0.229361	0.358304	-0.0665008	0.220471	-0.11066	0.298746	0.338604	0.00142183	0.0216191	0.137076	-0.00756801	0.410732	0.0576096	0.267288	-0.0270112	0.140879	0.157683	0.286216	0.12235	0.220235	-0.301585	0.291126	0.329909	0.419219	-0.0644134	-0.0658179	0.137555	0.284659	0.270565	0.202166	-0.0907134	0.327489	0.274479	0.028444	-0.0608683	0.138434	0.0190085	0.257395	0.222167	0.120305	0.0421859	0.0976287	0.25895	-0.105675	-0.098421	0.260035	0.217171	-0.125219	-0.0403282	-0.0692826	0.0375432	0.134105	0.02587	0.0828708	-0.105311	0.119237	0.0122175	0.0273219	-0.0697477	0.0333117	-0.0389165	0.435917	0.0663256	-0.026455	0.0495575	0.0252414	0.0433024	0.0644688	0.382165	-0.0319746	0.0407026	-0.00662308	-0.198451	0.127705	-0.0931213	0.473715	0.0679829	0.0930762	-0.143692	-0.0198789	0.524794	0.164465	-0.0492344	0.179712	0.147264	0.353109	-0.00900133	-0.0187859	-0.0417378	0.202808	0.163082	0.0268907	-0.0313255	0.0732296	0.502114	-0.286801	0.169939	0.139098	0.330457	0.140275	-0.00453756	0.0832453	0.0894288	-0.148766	0.0743194	0.045525	-0.12637	0.438748	0.260928	0.124468	0.0242407	-0.0482423	0.145915	-0.0444004	0.257384	0.147292	0.0402034	0.0856546	0.037334	0.0957431	-0.150607	0.0556374	0.180583	0.0310046	0.246751	0.573079	0.40865	-0.147859	0.0222774	-0.0968428	0.200691	0.115504	-0.0198002	-0.00601981	0.161463	-0.0767067	0.106723	0.0884918	-0.0538189	0.297455	-0.0467694	-0.12091	0.0459691	0.046152	0.0690087	-0.0558292	-0.107935	0.0432329	0.392802	0.0512956	0.0214776	-0.104645	0.121108	0.0308004	-0.242314	0.215707	-0.0772438	0.192069	-0.0873561	0.184074	0.0668188	-0.0548468	-0.203417	0.198727	0.221676	-0.000914001	0.0457353	0.135749	0.0161783	0.0819883	0.0596416	-0.0556343	0.19124	0.261074	0.113041	0.130697	-0.0337992	0.00433855	-0.0588981	-0.0338408	0.046921	0.348933	0.0594927	0.0281506	0.0362863	-0.023226	-0.0854708	0.298469	0.10723	0.255506	0.210519	0.288603
145 MH-LH TH Glut - Hnrnpu	0.126401	0.184266	0.147658	0.0747935	0.100496	-0.00321165	0.0118884	0.180477	0.678024	0.198605	0.27034	0.491804	0.0461193	0.0849381	-0.127007	0.113734	0.241743	0.554897	0.16432	-0.0891168	-0.0294285	-0.0733884	0.300843	-0.054545	0.232424	0.682015	0.00889568	0.0989324	0.293039	0.0964844	0.163344	0.528392	-0.00375835	-0.198859	0.269926	0.175336	0.271369	0.5543	0.0371168	0.150456	0.255813	0.0315151	0.165775	0.264603	-0.0338941	0.536139	0.075773	0.0605243	0.208715	0.636017	0.360563	-0.130137	-0.204398	0.187745	0.00215807	0.43976	0.0946057	0.207439	-0.124445	-0.0689072	0.695952	0.224913	0.0506361	-0.0190331	0.430248	0.455716	-0.0439886	0.0577778	0.559729	0.336515	0.0410483	0.0258166	0.164457	0.837096	-0.176796	0.063222	0.0230214	-0.0595996	0.046435	0.00102735	0.207676	0.00973872	0.190134	0.132183	0.678221	0.344712	-0.0992892	-0.104634	-0.014401	-0.22684	-0.111762	0.34477	0.472764	-0.312668	-0.0345253	0.0115809	0.0988563	-0.0339549	-0.331971	-0.226746	-0.0345574	0.149201	0.254966	-0.141297	0.179986	0.0780947	-0.141642	0.106323	-0.0335577	-0.118623	0.0357911	0.213179	0.129482	0.384584	0.348697	0.0182362	0.464882	0.0614608	0.211363	-0.0562574	0.113148	0.122729	0.0640243	0.26314	-0.16187	-0.086025	0.166689	-0.0508367	0.32971	-0.169951	0.236676	-0.100993	0.228883	-0.0877391	-0.0935523	0.275736	-0.0712295	-0.0142507	0.0547868	0.0526551	-0.127837	0.65481	0.273256	-0.0855742	0.034687	0.207703	0.147892	0.233836	0.210231	-0.134189	0.196683	-0.0914835	0.531167	0.289081	0.373497	0.222636	0.18478	0.0948694	-0.0965997	-0.092359	0.192153	0.139511	0.0380123	0.097337	0.127158	0.246238	0.229351	0.106277	0.569842	0.587654	-0.0212789	-0.170418	0.0286516	0.166586	0.14283	0.123262	0.223362	0.202787	-0.000223947	0.0182851	0.0608466	0.405025	0.0940332	0.678988	0.214787	0.134542	0.0870451	0.103063	-0.0102499	-0.0761369	0.0277212	0.502386	0.502878	0.372188	0.459165	-0.146027	0.188042	0.330816	0.15992	0.189258	0.306848	0.221331	-0.00190371	0.310854	0.0807961	-0.205977	0.68158	-0.0451208	-0.108032	-0.0353252	0.0372956	0.347544	-0.0337715	0.174515	0.0524888	0.150262	0.124968	0.252839	-0.0886215	0.0453196	-0.201957	-0.0778439	0.00483142	0.132268	0.0435012	0.00742251	0.210942	0.202247	0.0522508	0.135329	-0.114784	0.573815	0.206195	0.18791	-0.132193	0.102397	0.0118148	0.0503914	-0.0705756	0.100219	0.378274	0.569174	-0.276807	-0.0699806	0.279992	-0.170986	0.140192	0.0320191	0.057055	0.052785	0.267913	0.561976	0.699501	0.648269	-0.0946492	0.416716	-0.0782967	0.0193469	0.211609	0.44934	0.0939037	-0.0191921	0.100488	0.340423	0.553992	0.13332	0.249154	0.183105	0.365982	0.133343	0.0800844	-0.0153886	-0.00419922	0.615761	-0.131744	0.274474	0.421602	0.216072	0.254125	0.154114	0.6864	0.447086	0.359426	0.268551	0.0589877	0.697099	0.103003	0.0163916	0.525019	0.440048	0.063362	0.215664	0.0647386	0.193353	-0.0153788	0.268114	0.429444	0.2851	-0.0183372	-0.37153	0.366318	0.266109	0.344429	0.0513396	0.165978	-0.0755054	0.735401	0.136158	0.225707	0.167357	0.419649	0.601146	0.154513	0.219873	-0.0629358	0.124223	-0.0405965	0.63761	0.0875371	-0.106214	-0.257399	0.20641	0.158987	0.269966	0.0287701	0.0263142	0.29266	-0.162389	0.289651	-0.0149558	-0.00128852	0.0561082	0.0290893	0.152367	0.361761	0.141109	0.084272	0.282688	-0.135618	0.321939	0.111959	0.417205	0.388753	0.042416	-0.0915742	0.177299	-0.00529456	0.0961687	-0.141611	0.344347	0.198126	0.408951	-0.285059	0.722914	0.203776	0.0944681	0.354069	0.481542	0.432244	0.491213	0.31042	0.652628	-0.073064	0.10604	0.0625238	0.161415	0.0607476	0.112405	0.776079	0.187344	-0.0368315	0.293885	0.113105	0.187941	0.440849	0.0386016	0.0464366	0.266761	0.544453	-0.0317519	0.433473	0.0813574	0.402369	0.0638611	0.00713325	0.0435943	-0.204297	0.651779	-0.0195585	0.169142	-0.231938	-0.084414	-0.120921	0.194172	0.0749667	0.835641	-0.0261312	0.226797	0.163561	-0.112421	0.307734	0.0282387	0.0740691	0.038405	-0.0315179	0.266219	0.368796	0.0444501	0.179737	0.098469	-0.0407007	-0.0840633	0.285619	0.27908	0.293867	0.169971	-0.140763	-0.0380291	-0.177422	0.0791706	0.00993194	0.214012	0.317336	0.337767	0.167767	0.136114	0.140711	0.443953	0.0878089	0.109456	0.187194	0.215636	0.128448	-0.0400442	0.138221	0.345955	-0.157013	0.00117958	-0.247103	-0.0826247	0.168042	0.604315	0.164152	0.207864	0.392923	-0.116307	0.031343	0.096954	-0.0294918	-0.21653	0.590042	-0.0112558	0.0322822	-0.109265	0.0914893	0.162798	0.184718	0.194333	0.439615	-0.0837867	-0.331873	0.0791591	-0.0340397	0.26067	0.163275	0.597978	0.137316	0.233939	0.369655	0.261937	0.275597	0.0368022	0.548964	0.340286	0.0413471	-0.0243521	-0.119763	0.00687602	0.128372	0.0412623	0.0485046	-0.242742	-0.320193	-0.0235532	0.323834	0.35452	0.18623	0.0534319	-0.152687	0.702932	0.188753	0.0625457	0.112105	0.11213	0.192218	0.44774	-0.103916	-0.00717538	0.312209	0.315286	0.211291	0.131497	-0.00351549	-0.00844249	-0.0601337	0.186753	0.404079	0.149948	0.146853	0.542227	0.0346504	0.0900578	0.29116	-0.126526	0.15259	0.156705	0.0518506	0.285125	-0.152546	0.234422	0.0531286	0.194569	0.185239	0.0438154	0.146242	0.268521	0.312236	-0.278803	0.186256	0.21143	-0.139037	-0.0401204	0.095245	0.307149	0.108349	0.251113	0.120004	0.263546	0.113805	0.124578	0.109341	0.0792158	0.0334832	-0.0731524	-0.0619254	0.41232	0.221998	0.291057	0.318025	0.0409526	0.47416	0.372159	-0.152594	0.350085	0.344145	0.444404	-0.067542	0.028653	0.094436	0.0745642	0.348218	0.116959	-0.0142172	0.310076	0.263131	0.284003	0.333952	0.104904	-0.0981664	0.264967	-0.0867044	0.102617	0.174156	-0.206366	0.135591	0.107228	0.180512	-0.129999	0.61912	0.093594	-0.0608358	0.14644	-0.113445	0.0821276	0.0489634	0.755119	-0.0995934	0.17634	0.0493484	0.110283	-0.113917	-0.0150867	0.0507215	0.135544	-0.282099	0.244749	0.182656	-0.082118	0.148317	0.185879	0.29906	-0.0304572	-0.0344796	0.471107	0.00421257	-0.015385	0.0534175	-0.0782165	0.267338	0.188875	0.354996	-0.193299	-0.0813493	0.750787	0.458378	0.0364953	-0.191961	0.206365	-0.0427897	0.326385	0.0397718	0.0355561	0.670231	-0.0777215	0.0539775	0.377254	0.212849	0.0181217	0.139822	0.41965	-0.0145023	0.656823	0.226671	0.59582	-0.0580725	0.0608469	0.560946	0.267008	0.167704	0.257847	-0.0653652	-0.00133401	0.101371	0.130074	-0.0283079	-0.0805188	-0.0234071	-0.110556	0.148999	-0.0927389	0.0601982	0.253605	-0.225622	-0.141697	-0.0413511	0.297823	0.886576	0.219436	0.338368	-0.0194108	0.0872434	-0.0668302	0.0692891	0.128298	0.261478	0.0106107	0.145387	0.337649	0.0927384	0.0370473	0.180956	0.0290876	0.0524488	0.0653469	0.495208	0.202162	-0.144701	0.161534	0.047966	-0.192668	0.0451329	0.785652	0.512241	0.0513381	-0.226582	0.899397	0.00501993	0.128806	-0.296996	0.324488	0.295719	0.24432	0.255503	0.25384	-0.282714	0.316488	0.198965	0.126941	-0.00953128	0.174199	-0.117345	-0.0382621	0.118716	0.209268	0.0803474	-0.330657	-0.0408944	-0.104992	0.144035	0.383563	0.0243119	0.505978	-0.0309733	-0.0414522	0.178031	0.574034	0.172677	0.26112	0.0242455	0.0200224	0.603649	-0.0619662	0.304433	0.150528	0.341037	0.593397	0.356954	0.423682	0.142211	0.151216	0.139521	0.174047	-0.0712524	0.409847	-0.0707806	0.0495622	-0.1113	0.090201	0.150567	0.0651321	0.147732	0.0318675	0.0710109	0.192713	0.465405	-0.168298	-0.350298	0.0396827	-0.203483	0.139406	0.110212	0.258503	0.0284458	0.141124	0.428348	0.0506623	0.183191	0.552383	-0.172909	0.130082	0.00699912	0.17932	-0.225179	0.00243251	0.628538	0.361046	0.106968	0.0338503	0.171768	0.397736	0.312201	0.239538	-0.042654	-0.088766	-0.103397	-0.128806	0.0537945	0.299037	0.0870029	0.0162178	0.0228407	0.0697893	0.439812	-0.0148262	0.124347	0.379803	0.591071	-0.0199091	-0.052703	0.0377275	0.231011	0.155692	-0.214975	0.389741	-0.0119565	0.183589	0.537947	0.467712	0.236549	0.162208	0.181849	0.279074	0.304008	0.176187	0.1474	-0.184289	0.0566197	-0.0572249	0.505402	0.0961162	0.521254	-0.331853	-0.122453	0.79537	0.260872	0.486612	-0.0305838	-0.0816554	0.324566	0.218465	0.287157	0.00850399	0.3873	0.0224603	0.175674	0.218103	0.472984	0.155911	0.422929	0.329975	0.0794435	0.467756	0.232213	0.0941609	0.0479239	-0.101497	0.0371368	0.430318	0.282919	0.132855	0.0792705	0.374335	0.256619	0.120383	-0.125551	-0.147112	-0.00601942	0.0759193	-0.0470767	0.172275	0.185642	0.0219261	-0.113503	0.331764	0.187776	0.385595	0.208782	0.132194	0.0589832	0.0577007	0.141057	0.253221	0.530561	-0.0137753	0.0304443	0.0324254	0.47014	0.500953	0.0214664	0.00278853	0.4759	0.188814	-0.0239612	-0.259	-0.237735	0.124262	0.205273	-0.0414708	0.173482	0.017554	0.340308	-0.0599338	0.127456	0.253282	0.137721	-0.26058	0.0341172	0.0189418	0.402751	0.125485	-0.200569	0.0705759	0.384248	-0.0286921	0.326452	0.321749	-0.0286201	0.0835979	-0.0215813	0.169924	0.0278071	0.0978406	0.262776	0.165736	0.10217	0.125039	-0.0224966	0.210328	-0.149875	0.0726309	0.178751	0.217359	0.339194	-0.0550102	0.359523	0.0747257	-0.120407	0.0402505	0.43267	0.0346124	0.0788883	0.333097	0.295864	0.805063	0.22429	0.452266	0.0283199	0.198202	-0.339605	0.0273833	0.0379627	0.107292	0.20607	0.381437	-0.0560559	0.276383	-0.0393075	0.425565	0.676822	0.121367	0.090378	0.204151	0.130066	0.196059	0.124569	-0.103544	0.158248	-0.0934392	0.0998635	0.129493	-0.00191317	-0.117273	0.406308	0.31064	0.196315	0.419882	0.099743	0.112101	0.0783033	0.0514621	-0.000944173	0.0935443	0.0288262	-0.209995	0.0450364	-0.109871	-0.0948895	-0.151148	0.221015	-0.000185322	-0.0831304	0.269224	-0.119057	0.0844248	0.147478	0.669863	0.154564	0.052714	0.24918	0.388438	-0.0658208	0.10124	0.641741	-0.117127	-0.119031	0.384543	0.219825	0.335798	0.584854	0.290427	-0.0996613	0.0993956	0.00677676	0.205359	-0.152517	0.0846354	0.370522	0.158731	0.180739	0.172645	-0.0213204	0.135956	0.0855202	0.105128	-0.203296	0.202646	-0.0178365	0.00660008	0.136207	1	0.257015	0.117355	0.161104	0.167205	0.376978	-0.0488338	-0.145872	0.337598	0.117001	-0.0570943	0.428434	-0.194406	0.178603	-0.069343	0.146496	0.108721	-0.0365117	0.301428	0.136657	0.6311	0.146715	-0.112712	0.0258915	0.076007	0.166471	-0.0144829	0.166231	0.0424044	0.184273	0.32878	-0.213767	-0.00368736	0.0122733	0.474802	0.152462	0.128983	0.0343308	-0.0409606	0.423755	0.0553327	0.603634	0.504299	0.129942	0.151017	0.110511	0.173944	0.150197	0.029581	0.133553	0.129762	0.417436	-0.191815	0.0283438	0.0737645	0.0247195	0.298641	0.443726	0.363655	0.0973755	0.401337	0.495404	0.408043	-0.117413	0.214417	-0.0508423	0.609551	-0.0445463	0.229008	-0.0497207	-0.14677	-0.0524331	0.335312	0.093645	0.631385	0.514	0.196843	-0.0206144	0.303013	-0.0493989	-0.136582	0.0799656	-0.223959	0.204905	-0.122317	-0.0335174	-0.126183	0.310612	0.50011	-0.0100073	-0.0638956	-0.061607	0.0291851	0.143178	0.228119	-0.00145176	0.689152	0.163895	0.147334	0.313928	-0.00857153	0.0202952	-0.151515	0.039161	-0.110611	0.23056	-0.0953909	0.148307	0.0641776	0.541617	0.421927	0.286825	0.408246	-0.0631817	0.363322	-0.0878298	-0.0439945	0.268539	-0.26973	0.187607	0.0356573	0.094512	0.0927019	-0.053526	0.203972	-0.0246805	0.578243	0.0794476	0.632595	-0.00428753	-0.238742	0.394812	0.124066	0.161894	0.587017	0.61095	0.00370419	0.235852	0.448568	0.20067	0.0649257	0.351344	0.156128	0.281389	-0.113116	0.867646	0.603915	0.0191835	-0.03273	-0.192713	0.189511	0.160937	0.114142	0.423708	0.609287	0.364924	0.392962	0.672827	0.0084003	-0.0400748	0.63405	-0.0219325	-0.0737444	0.170164	0.501469	0.285238	0.21261	0.0911186	0.558405	-0.224052	-0.157107	-0.0307867	-0.0445956	0.0707021	0.0583965	0.227434	0.277234	-0.0415488	0.316694	-0.139241	0.190481	0.111416	-0.135761	0.0361817	0.144219	0.441254	0.685758	0.655923	0.062788	0.183169	0.0203109	0.147627	0.00339349	0.206105	0.66473	0.11157	0.16124	0.383183	0.270487	0.345752	-0.0231782	0.386386	0.529622	0.340107	0.0914853	0.334229	0.0656777	0.114725	0.220171
145 MH-LH TH Glut - Eif4e	0.110961	0.071123	0.133016	0.669923	0.410409	0.133973	0.0944459	0.210555	0.137063	0.296398	0.281343	-0.00296409	0.00414776	0.00296031	-0.0684099	0.625618	0.136582	0.124637	0.144562	-0.0800085	0.187857	-0.0114749	0.309853	0.164739	0.170273	0.0886336	0.0192783	-0.0567327	-0.0729996	0.260361	0.155598	-0.0414384	-0.0112965	-0.0115445	0.258584	0.159157	-0.0508101	0.169075	0.213623	0.257941	-0.00471515	-0.0240748	-0.151094	0.394714	-0.06494	0.242465	0.0734737	0.190068	0.454102	0.35615	0.286723	0.0475107	0.00990645	0.623003	0.028974	0.300346	-0.0500039	0.477552	0.213078	0.0667226	0.342113	0.471842	0.0270795	0.0675137	0.411875	0.514362	0.147308	0.243525	0.323711	0.257069	0.0608398	0.001989	0.674977	0.341263	-0.108382	0.697461	0.707635	0.118654	0.0487801	-0.0822639	0.652956	0.107933	0.293743	-0.0486435	0.320545	0.571098	-0.0901858	0.0587459	0.0351586	0.0443239	-0.125032	0.0663894	0.114926	0.116973	0.177533	-0.0821717	0.607502	-0.0523194	0.265062	0.159767	0.0267487	0.182345	0.234495	-0.0822478	-0.0842033	0.0630882	0.0807794	0.417518	-0.0718825	0.0797082	0.0658271	0.374476	0.214724	0.37055	0.235747	0.187619	0.0216246	-0.0184173	0.478126	-0.033	-0.146753	0.0881208	0.162493	-0.0374486	-0.12752	0.156997	0.618751	0.0728643	-0.0241437	-0.0331704	0.538397	0.287412	-0.0900913	-0.101191	0.0223315	0.376666	0.135187	0.147682	-0.00308767	0.613744	-0.0854682	0.100858	-0.114703	0.0274132	0.0762183	0.153517	0.0598745	0.508509	0.633863	0.183161	-0.144891	0.4523	0.187933	0.262633	-0.00632122	0.640913	0.271049	0.109619	0.0504887	-0.116785	0.600616	0.314896	0.000841206	0.267511	0.168932	0.393331	-0.0158198	0.518494	0.346166	0.189011	-0.0709793	0.151324	-0.0958828	0.179481	0.528909	0.102653	0.619475	0.425369	-0.13128	-0.14766	0.351015	0.112335	0.0168517	0.459363	0.511966	-0.158434	-0.0682414	0.19844	0.0325463	0.0783748	0.02104	0.215081	0.0379548	0.445359	0.314726	0.115449	-0.0912182	0.259287	0.0767346	-0.184101	0.52551	-0.0810458	0.0355589	0.211992	0.044398	-0.182036	0.160642	-0.015291	0.413503	-0.0611325	-0.02474	0.0704464	-0.078268	0.087487	0.38272	-0.0691826	0.565232	0.557194	-0.0956279	-0.00967481	-0.121246	0.0551301	0.344481	0.041433	0.00512038	0.614942	0.476571	0.102337	0.135703	0.0062904	0.284709	0.121344	0.068887	0.264912	-0.0766697	-0.137903	0.15929	0.157645	0.140655	0.640172	0.136756	0.328397	-0.0233341	-0.154208	0.300458	0.0112073	-0.100203	-0.206521	0.663899	0.478133	0.256396	0.29887	0.172803	0.233163	0.0674228	0.143975	0.128645	0.021505	0.0265289	0.0145162	0.0216162	0.0699286	0.60278	0.291638	0.229612	0.194453	0.660283	0.0515428	0.439675	0.104096	0.205677	-0.161127	0.109928	0.486347	-0.129474	0.115617	0.203365	0.632391	-0.0467129	-0.00795428	0.123055	0.334888	0.231855	0.60166	0.143608	0.161209	-0.131057	0.0843927	0.0195785	0.220775	0.312549	0.453434	-0.195892	0.410236	0.0466746	-0.0241489	0.336246	0.014853	0.0375552	-0.00770502	0.0291209	0.293785	0.273589	-0.0606901	0.428505	0.535269	0.225836	0.24905	0.103651	0.332827	0.377562	0.0426406	-0.00798625	0.52239	0.274844	0.667114	0.020303	0.482825	0.750839	0.0521044	-0.0448495	0.148869	0.404403	-0.030317	-0.0833047	0.37867	0.272856	0.11138	-0.0884212	-0.146718	0.0231666	0.114817	0.0235415	-0.0492676	0.270293	0.148059	-0.0338236	0.378519	-0.119636	0.332843	0.138059	0.345348	0.306378	0.564022	-0.124362	0.300377	0.0272305	0.620498	-0.0855293	0.518438	0.704203	-0.14185	-0.0525699	0.52354	0.300964	0.0243065	0.0642189	0.395512	0.242957	0.195525	0.0179066	0.381306	0.0840402	0.0662213	-0.160373	0.375147	0.647757	-0.0504154	0.478158	0.76975	0.00415547	0.257531	0.0931221	0.0679191	-0.0131828	0.145692	0.177366	-0.0290827	-0.0515905	0.244067	0.310343	0.0846735	0.0172066	-0.00525712	0.547324	0.0690207	0.107285	0.251222	0.300281	0.674746	-0.0611858	0.338171	-0.123154	0.122228	-0.0685503	0.299587	0.0241776	0.300933	-0.0983723	0.301323	0.229168	0.098236	0.210855	0.108731	-0.119972	0.613273	0.303859	0.11007	0.592057	0.616038	0.34308	0.457084	0.269222	0.477192	0.110585	-0.0101546	0.0452967	0.155769	-0.056806	0.556359	0.453177	0.321692	0.535213	0.198302	0.351197	0.663741	0.639796	0.0252685	0.0766669	0.0164839	0.228759	0.367851	0.0290211	0.0938988	0.180246	0.486464	0.0894316	0.122421	-0.122746	0.0316246	0.642798	0.329776	0.0490372	0.468651	0.220982	0.060541	0.0951638	0.0402201	-0.0462595	0.152114	0.282905	-0.0779132	0.675163	-0.0153383	0.690262	0.610654	0.441475	0.218457	0.198087	0.480048	0.281518	0.0687793	0.376123	0.179868	0.480953	0.138149	-0.0853391	-0.0115834	0.475419	0.52628	0.428745	0.122061	0.159992	0.323427	0.00867903	0.105761	0.546225	0.195858	0.615097	-0.140381	0.015248	-0.0901167	0.265651	0.0618202	0.655113	0.159275	0.537975	0.0418814	0.0356408	0.560346	0.431601	-0.0995809	0.0808286	-0.192995	0.638572	0.304095	0.119428	0.0388239	-0.0029628	0.481887	0.0808046	0.105291	-0.239268	0.158316	-0.0218085	0.0409261	0.241802	0.142717	0.219541	0.324364	0.0470061	-0.0158462	0.354795	0.0473838	0.0132174	-0.182608	-0.0105366	0.456392	-0.0774078	0.441074	-0.00277489	0.282834	0.603835	0.221126	0.553338	0.172781	0.0634287	0.151008	-0.0869261	0.141918	0.0488383	-0.0190556	0.305332	0.313237	0.604559	0.232461	0.0707746	0.402939	0.170807	-0.0922396	0.123989	-0.0799997	0.102617	0.0439267	-0.0460056	0.253358	0.0830084	0.608203	0.379758	0.561501	-0.0843817	0.217702	-0.0636298	0.163969	0.320382	0.0400047	-9.19289e-05	0.054955	0.196165	0.603604	0.200518	-0.0579232	-0.223715	0.654768	0.514623	-0.0122156	-0.0809776	-0.0722414	-0.172441	0.149575	0.471738	0.230685	0.289343	0.363011	0.270301	0.319324	-0.0184955	0.144057	0.318153	-0.161749	0.40363	0.0834318	0.0510698	-0.132335	-0.167956	0.442057	-0.0152266	0.145834	-0.0580054	0.189516	-0.00107168	-0.0135181	-0.0436521	0.524236	-0.103591	0.031153	0.0747796	0.112052	-0.00247032	0.635544	0.259601	0.015215	-0.0753024	0.147253	0.298641	0.155541	0.142678	-0.000759317	0.100486	0.438912	-0.171395	-0.00522282	0.222978	0.0173141	0.30341	-0.00022284	0.0509937	0.107768	-0.124261	0.172957	0.141372	0.0481655	0.289098	-0.0438281	0.0621038	0.572688	0.0294184	-0.0431486	0.042204	0.0929953	-0.0229837	0.163052	0.00139049	0.219035	0.298272	0.395773	0.144955	0.485986	0.0375031	0.522972	0.119206	0.0840953	0.498524	0.202607	0.128728	0.0631005	0.015107	0.0507168	0.622597	0.0167415	0.0518278	0.482341	0.287363	0.0742514	-0.0246487	0.279923	0.17157	0.680578	0.311452	0.0953542	0.386944	0.0866609	0.550254	0.345225	0.140356	-0.173335	0.216209	0.442742	0.233073	-0.0378717	0.105875	0.244412	0.0497712	0.115989	0.220053	0.435293	-0.195373	0.389565	0.0888239	0.090679	-0.0561173	0.103407	0.0447634	-0.186969	0.164558	0.260158	0.306216	-0.0951099	-0.0200543	0.275234	-0.0204244	0.394739	0.347018	0.0237281	-0.0170124	0.290154	0.417083	0.181652	0.0286249	0.452014	-0.111345	0.47355	0.668678	0.303584	0.328742	0.228334	0.412316	0.173372	0.343756	0.0355835	-0.0133476	-0.0705932	0.327994	0.43926	0.0375291	0.500606	0.10879	0.044421	-0.0316414	0.744632	0.257169	-0.0552566	0.234576	0.456936	-0.016424	0.546636	0.70052	0.279962	0.0608769	0.589642	0.078563	0.635177	0.31819	0.27535	0.0768355	-0.0145769	0.237028	-0.116558	-0.0109152	-0.0513572	-0.161721	-0.126346	-0.0495286	0.286083	0.355525	0.0900394	0.0693719	0.0886107	0.0328109	0.597387	0.577899	0.494968	0.695878	0.33337	0.311603	0.141902	0.443434	0.0828724	-0.183934	0.302202	0.252477	0.530258	0.146828	0.38191	0.308879	0.250462	0.164463	0.0491079	0.554664	-0.14569	0.14605	0.119543	0.0251724	-0.10897	-0.0350408	0.236144	0.0430388	0.28766	-0.0301597	0.0243943	0.132978	0.134168	0.349048	0.175903	0.502321	0.163121	0.3672	-0.110253	0.288298	0.382351	0.414375	0.274466	-0.152773	0.325538	0.018775	0.0891137	0.124512	0.251023	0.563817	0.109023	0.167199	0.0654165	-0.0236362	0.398691	0.315402	0.00382628	0.289013	0.289079	-0.0431798	0.0649156	0.169469	0.0465397	0.183145	0.322373	0.364047	0.268752	-0.0833368	0.0139716	0.335	0.626105	-0.0823392	0.0969643	0.264681	0.00635835	0.672587	-0.193381	0.10641	0.492246	0.391806	-0.154832	-0.172001	0.0935381	0.158415	0.264722	0.170839	-0.118285	0.0391238	0.397394	0.0479308	0.738617	-0.017711	0.141267	0.246387	0.300486	0.0670536	0.126518	0.12731	0.191805	0.156857	0.338949	0.338701	0.329706	0.0245513	0.120998	0.00136913	0.280482	0.437818	0.616346	0.321855	0.384071	0.102052	-0.0903643	0.109217	-0.091109	0.59607	0.127956	0.264748	0.181024	0.0740192	0.133539	0.27776	0.222417	-0.156325	0.277377	-0.0884704	0.0971373	0.139782	-0.0033231	0.367236	0.428267	0.0277402	0.0782002	0.156992	0.640946	0.621934	0.148969	0.225714	0.390929	0.219387	0.131998	0.090253	-0.142012	0.310389	0.291352	0.273493	0.460044	-0.0396349	-0.179906	0.106779	-0.103013	0.0141545	0.333934	0.538847	-0.107591	0.0522645	0.429001	0.0892802	0.470419	0.042431	0.024501	0.402965	0.664485	0.0707799	0.2564	0.28695	0.0105054	-0.0550448	0.210436	0.02328	0.163291	0.10188	0.476197	0.300117	0.267939	0.165448	0.34256	0.0796683	0.134958	0.105464	0.373562	-0.0100796	0.0297181	0.108849	0.305102	0.0940343	0.0531053	-0.0712863	0.286014	0.525253	0.163591	0.582991	0.537139	0.652874	-0.163419	0.387643	-0.0356406	0.659095	-0.196076	0.535252	0.13588	0.130527	-0.0132169	0.348881	0.19543	0.323479	0.338797	0.210992	0.384418	0.236394	-0.0700875	0.209256	0.0437066	-0.107887	0.177987	0.342009	-0.0303608	0.0399227	0.122935	0.16337	0.427307	-0.111536	0.5081	0.233085	0.533249	0.280625	0.151682	0.338951	0.138884	0.547409	0.337416	0.250725	0.668064	0.0464311	0.293608	-0.0165936	0.263831	0.639966	0.0998083	0.0667628	0.567887	0.124533	0.260356	0.00958005	0.384416	0.319787	0.0944579	0.264082	0.645363	0.637094	-0.00739091	0.159188	0.0673315	0.0391618	0.00118813	0.0416549	0.0682058	0.206529	0.0611727	0.161206	0.257015	1	0.0483838	0.156642	0.496245	0.0774241	-0.0632316	0.130671	0.21585	0.0621693	-0.0399959	0.269079	0.357179	-0.0508792	-0.10966	0.0784272	0.022647	-0.0973517	0.326153	0.32852	0.104248	0.186935	0.155662	0.300979	0.497038	0.565634	0.000929755	0.635409	0.186421	0.681002	0.297019	0.0123871	0.401937	-0.1034	0.214942	0.538496	-0.168271	-0.0149525	0.077757	0.270505	0.159434	0.0336959	0.427876	0.21529	0.360105	0.433741	0.56489	-0.00254363	-0.0443016	0.441852	-0.0945628	0.0638793	0.33556	0.206851	0.0447688	-0.130989	0.356948	0.188292	0.253875	0.277509	-0.00337024	0.167702	0.278741	0.34605	0.331784	-0.0319397	0.0121848	0.1937	-0.165295	-0.115427	0.125118	-0.0897069	-0.107371	-0.0192142	0.353888	0.128641	-0.0509458	-0.0583157	-0.0780083	0.101534	0.0734117	-0.102324	0.177542	-0.0937239	0.0469454	0.16888	0.0491241	0.240979	0.213608	-0.17737	-0.143613	0.219819	0.0439144	0.123265	0.609992	0.107219	0.205248	0.176392	0.182829	0.312492	0.343446	-0.0482704	-0.0278782	0.275757	0.0663453	-0.155467	0.0107167	0.435005	0.686962	0.179747	-0.0525856	-0.0731253	0.140347	0.251604	0.164441	0.0424772	0.0579571	0.187122	0.00599209	0.646247	0.162601	0.729474	-0.160222	0.481182	0.12458	0.0179559	0.142052	-0.210708	0.0817511	0.149007	-0.0441854	0.324642	0.202457	0.288444	0.317872	0.169684	0.0102534	0.27771	-0.0309844	0.47418	0.149832	0.262394	0.0432488	-0.065078	0.466663	0.181344	0.152905	0.508041	0.155241	-0.0084837	0.592454	0.549025	-0.119676	0.487866	0.0822379	0.356063	0.226585	0.039136	0.139537	-0.10304	0.129277	0.150958	0.362335	0.00103692	0.238278	0.195786	0.53361	0.0920159	0.0842684	0.11707	-0.154096	0.00563482	0.00910479	-0.0837519	0.307911	-0.082628	0.612621	0.278655	0.262036	0.276183	0.430389	0.645297	-0.168414	0.0954131	0.401673	0.086952	0.527309	0.0673046	0.0475623	0.178296	-0.0180797	0.511999	0.0415568	0.421099	0.199642	0.347923	0.467505	0.325611	0.104408	0.442408	0.545677	0.295355	0.210719	0.325668	0.0918681	0.434311	0.386068	0.158924	-0.0837066
007 L2-3 IT CTX Glut - Tsc2	0.0196937	0.23332	0.236787	0.079039	-0.00315051	-0.0248107	-0.109891	-0.138993	0.114105	0.0330523	0.0133236	0.0847239	0.154005	0.125617	-0.0297535	-0.0411124	0.0698639	0.103585	0.234231	-0.0540652	-0.16396	0.172662	0.173737	-0.0116679	0.238336	0.0686325	-0.127131	0.126511	0.0277541	-0.0710958	0.24673	0.197554	-0.11812	-0.0547563	0.166681	-0.160291	0.221953	0.0756297	0.0852719	0.0855796	0.252853	0.0211261	0.0298146	0.100852	0.0565352	0.0634679	0.00754538	0.0655034	0.0608449	0.127557	-0.0345531	0.0465206	-0.146328	-0.0743344	0.138217	0.10625	0.0123852	-0.0603639	0.113994	-0.0887301	0.159364	0.0537997	0.0386055	-0.130138	0.117472	0.0798706	0.0692176	0.0465744	0.0384483	0.0970137	0.0162924	0.0763082	-0.0520779	0.153422	-0.250556	0.0424182	-0.00723081	0.150417	-0.164806	-0.139318	0.0305749	0.0584139	-0.0711309	0.147091	0.161885	-0.000377624	0.0399238	-0.129561	-0.0720306	-0.129639	-0.0713388	0.223563	0.154171	-0.199066	-0.0749065	0.136114	-0.0767948	0.0794009	-0.0610307	0.0404745	0.00597491	0.145092	0.0896492	-0.0671795	-0.0152086	-0.0419482	0.107998	0.0107029	-0.130694	-0.0759325	-0.00558881	0.154715	0.0592208	-0.018134	0.249846	0.0484221	0.129725	0.108127	0.062584	0.25135	0.10796	0.0155901	0.0137169	0.0891859	-0.0537945	-0.060352	-0.0191683	0.0207373	0.283106	-0.151435	-0.0874025	-0.0077397	0.278563	0.0393366	-0.11766	0.188323	0.0495992	-0.0698492	0.0411632	0.0910948	0.12982	0.0874547	0.17068	0.0818144	0.0786498	0.276445	0.079177	0.0154796	0.0563609	0.0129049	0.0392521	-0.112271	0.0922555	0.142749	0.0425206	0.0899675	0.131346	-0.0342646	-0.0420742	-0.184158	0.0308227	0.049137	0.0107355	-0.0153862	-0.032952	0.033539	0.163286	0.0470084	0.132412	0.211274	-0.0534324	-0.0253273	-0.0248575	-0.00413938	0.0676345	-0.201406	-0.0410371	0.0210123	0.074031	0.013204	-0.00481698	0.0973999	0.162185	0.124951	-0.0501721	0.021531	0.0722454	0.0267232	0.0752559	0.127364	0.117267	0.114192	0.121096	0.080632	0.163754	0.119004	-0.0258785	-0.0691412	0.0440613	0.328033	0.0824935	0.0176401	0.107805	-0.0593069	-0.0313932	-0.00218635	0.128182	0.116972	-0.0721683	-0.22033	0.248103	0.224455	-0.0616505	0.0461059	-0.0121693	0.221011	0.0802467	-0.10369	0.00681666	0.0511031	-0.108963	-0.0666967	0.139094	0.0134866	0.0061778	-0.00703052	-0.0456912	0.0519605	-0.00331074	0.180466	0.0571859	0.124996	0.122593	-0.19019	0.0843949	-0.0348563	0.0446493	-0.0684273	-0.0523681	-0.00684829	-0.0113068	0.120423	0.0176523	-0.155556	0.219837	0.058182	0.0118856	0.0899121	0.0805249	-0.0588742	0.109068	0.021172	0.114657	0.160048	0.140775	0.159557	-0.174432	-0.09544	0.301096	0.133316	0.112934	0.0127925	-0.0566389	0.115627	-0.158197	-0.00473403	-0.00783608	-0.0723561	-0.106384	-0.0191456	-0.0288247	0.0784868	0.0659288	0.0164893	0.133838	0.330513	0.0905202	0.00443682	0.00709458	0.274938	0.170188	0.0593108	0.322855	-0.0418671	0.249991	0.155802	-0.151596	0.0407042	0.137193	0.087805	-0.0880993	0.0995584	0.0499216	0.0415717	0.0501884	0.229973	-0.0361113	-0.0347214	0.142575	-0.329956	-0.0457332	-0.145189	0.0787296	0.213893	0.266449	-0.047492	0.174402	-0.0673579	-0.0368595	0.177238	0.318097	0.138744	0.0533666	-0.0399161	-0.0196031	-0.0430897	0.00673328	0.117087	0.0452457	-0.0568598	-0.250822	-0.00422434	-0.139871	0.219667	-0.050708	-0.0089414	0.0862741	0.295146	0.179123	-0.0256222	0.0943551	0.164603	-0.00333137	0.00636219	0.133664	0.203329	0.0774125	0.016392	-0.125054	0.0451401	0.0566387	-0.0650751	0.109874	0.0826393	0.115623	0.109086	-0.00309265	0.00380308	0.1382	0.0784866	-0.0266781	0.206952	0.0457053	0.13898	0.0202168	0.17231	0.166413	0.164146	0.0456548	0.033579	0.00661698	0.0926905	0.00442343	0.0754064	-0.195774	0.345759	0.00714456	0.0244351	0.141328	0.104381	-0.0861379	0.105166	0.0688486	0.084204	0.144259	-0.0494033	-0.111172	0.0248425	0.0849672	-0.0754561	0.171661	0.0211508	0.0696197	0.0818707	-0.0529526	-0.168103	-0.0149816	0.168618	-0.153611	-0.01122	-0.0105212	-0.026375	0.235544	0.0922246	0.0536534	0.150826	-0.167637	0.0238732	0.0670515	-0.075326	0.036935	-0.0666587	0.0110621	-0.10353	0.125763	0.199179	0.151874	0.166753	-0.0264829	0.0975203	-0.0138327	0.0409998	0.16258	0.0554899	0.0704832	0.0409143	-0.0598122	0.0889676	0.141223	0.0837261	-0.0183985	0.00960483	-0.0950983	0.163892	0.0171093	-0.0354546	-0.026295	0.183507	0.137185	0.143379	0.0873563	0.0364147	0.0993731	-0.00470136	0.119648	-0.0282995	-0.034945	-0.101653	0.0792566	0.0780338	-0.0368381	0.19842	0.069136	0.0400253	0.165275	0.0965675	-0.0170113	-0.118531	-0.0588838	0.123689	0.0495541	0.067168	0.0919193	-0.0725113	-0.0317069	-0.0257668	0.00487046	-0.0678874	0.159932	0.0627295	-0.0257625	0.170815	0.274979	0.155314	-0.208704	0.0913204	-0.106509	-0.00788462	0.152999	-0.0365766	0.100879	-0.124236	0.100107	0.139193	0.0536151	-0.117767	-0.0088796	-0.0452356	0.00497492	-0.22711	0.0541133	-0.174882	-0.21584	0.111716	0.106294	0.143894	-0.0961477	0.0605366	0.100251	0.0799143	-0.00169482	-0.0748821	-0.0566933	0.0321069	-0.0641943	0.190853	0.0530625	0.0686668	0.296653	0.0568138	-0.0196345	0.0735613	0.212152	0.0282371	-0.0661963	0.0566766	0.143442	-0.0124678	0.168825	0.0190314	0.0798058	0.306783	0.0899753	0.0376243	0.0183387	0.0361191	-0.321949	0.0938548	0.0550655	-0.110129	0.0849415	0.00612634	-0.134098	0.016585	-0.088518	0.100897	0.086667	-0.0768839	0.0353442	0.0583893	0.138245	0.0943075	0.0883795	0.122247	0.00129181	-0.0383899	-0.00820012	0.194709	-0.0704927	0.11405	-0.0262906	0.0221716	-0.135661	0.00653679	-0.0308238	0.174345	-0.082688	0.00348493	0.0978284	-0.0512083	0.102126	0.136358	0.143901	0.190105	0.0823667	-0.0071283	0.124387	0.0271794	-0.035482	0.0334939	0.054328	0.114047	0.15021	0.0533324	-0.0401366	0.086193	0.109631	0.0760677	0.161379	0.174687	0.0658974	-0.178909	0.104964	0.0387467	0.0523739	0.0549876	0.122857	-0.225393	0.155918	0.128905	-0.0304419	0.131992	0.0295563	0.262968	0.0636849	0.109279	-0.202853	0.11235	0.0258253	-0.0068343	0.0444731	0.123242	0.152855	-0.00927477	0.033761	0.346106	0.0676918	-0.114893	0.223941	-0.00261391	0.0982567	0.138666	0.0223928	0.0926387	-0.0572332	0.0460907	0.112768	-0.10438	0.275666	-0.0265032	0.167999	-0.268435	-0.0397313	0.0999323	0.16946	0.0130218	0.0187544	-0.0320341	0.107074	0.103505	-0.136072	0.0772235	0.0923658	0.0522303	0.0991954	0.16289	0.00761438	-0.0723969	-0.017613	0.0695451	0.0757246	0.128807	0.0241989	0.14278	-0.046257	0.0697467	0.108634	0.0219909	0.0701402	0.0332334	0.0391765	0.267116	0.0223019	-0.0505707	0.0614669	0.372079	0.071502	-0.00300506	-0.0166364	-0.0648081	-0.070784	0.063384	0.100546	-0.249369	-0.0186274	0.138989	0.179254	-0.0385808	0.193436	0.206156	-0.0810103	-0.0566782	-0.0274389	0.0843304	-0.00519459	0.00764642	-0.0075526	0.141503	0.00264209	0.179665	0.140201	-0.0582628	0.13158	0.138588	0.0704276	-0.030868	-0.00390231	0.0957759	0.108825	-0.00568501	0.0660102	0.120587	0.11312	0.153232	0.122284	0.170758	-0.164356	0.252575	-0.127607	0.109188	-0.105792	0.0106497	0.10765	0.0786904	0.0340573	0.0126594	0.191555	0.0301266	0.0954509	0.109149	0.227899	-0.128444	0.0305057	-0.038439	-0.0550015	-0.0346871	-0.0700625	0.115073	0.00284426	0.0998323	-0.190707	0.210703	-0.0090517	-0.0116195	0.0262247	0.109622	0.0846049	0.190793	0.134104	0.0199003	0.0705272	0.00433617	0.0638808	0.163071	0.221605	0.113942	0.0723165	0.159335	-0.0691742	0.0441576	0.117398	-0.0468771	-0.00591681	0.138671	0.244555	0.00768376	-0.0789497	0.14662	0.0559306	-0.206574	0.144815	0.0509195	0.147414	0.0261871	0.0814508	-0.0812319	-0.128511	0.115142	-0.010701	-0.0340806	0.0487665	0.0326684	0.128465	-0.0768218	0.109092	-0.0392422	-0.0164395	0.146858	-0.0693682	-0.0810494	0.0499389	-0.0942885	-0.108018	-0.047974	0.174382	0.157398	0.0317928	0.173746	-0.0130762	0.182816	0.0973401	0.0683563	0.214052	0.0352647	0.00541244	0.0729503	0.0742779	0.0038456	0.149934	0.0382396	-0.0492437	0.100884	0.154866	0.0558653	0.0687857	0.127764	-0.0222113	0.0923259	-0.0224369	-0.0407479	0.115297	-0.103446	-0.066645	0.171952	-0.0332909	0.0478238	0.136572	0.234738	0.0581117	0.110318	0.0341353	0.0228126	0.246784	0.188925	0.178773	-0.0342029	0.120293	-0.146335	0.0327343	0.0527799	0.125454	-0.156236	0.10275	0.121745	0.130399	0.165925	0.104593	0.141443	0.0655092	0.0431885	0.135062	0.25071	0.107389	0.0760346	0.0510488	0.124729	0.104418	0.114884	0.0112271	0.0311105	0.124456	0.174428	0.12388	0.0950165	-0.0448185	0.132963	-0.0284329	0.208676	0.292904	-0.00184794	0.241367	0.101781	0.0463531	-0.0666558	-0.0549089	0.111565	0.057842	0.14448	0.0778968	0.00689296	0.160917	0.0556142	0.092271	0.159052	-0.0189764	0.144763	0.0176199	-0.00705888	0.0717052	-0.0803475	0.0472633	0.0274115	0.098489	-0.103814	0.0377908	-0.113594	0.12087	0.144223	-0.0804126	0.0939283	0.103472	-0.0481762	-0.0887718	-0.0127747	-0.0838089	0.0253164	0.0628529	0.0426389	0.132039	-0.0616518	0.245044	0.159111	-0.103675	0.0142105	-0.0800118	-0.110847	-0.0410677	0.0971913	0.146792	-0.235731	-0.06334	-0.0163742	0.0278691	0.060324	0.116368	0.160657	0.0411888	-0.26384	0.0179172	-0.00694887	0.155242	0.0100507	-0.0379213	-0.0863634	0.283497	0.0313943	-0.00164323	-0.0256981	0.214755	0.135713	-0.058227	-0.0034355	-0.3078	-0.0920277	0.112302	0.119073	-0.189624	0.0720651	0.0920241	-0.0532561	0.0950734	0.0632416	0.0884368	0.133674	-0.0159532	0.0932492	-0.0040171	0.058126	-0.223633	-0.0141893	0.0158496	0.0505474	0.180935	0.108124	-0.0871632	0.344372	-0.115953	0.138427	0.139909	0.178747	0.00448593	-0.106931	0.0208209	0.0497924	0.0189566	0.014735	-0.00193824	0.0788176	0.0890879	0.176106	-0.0984855	0.0464632	0.160249	0.0403752	-0.0414244	0.113478	0.133525	-0.0846833	0.347742	-0.14923	0.139715	0.0890185	0.130526	-0.174459	0.00303318	0.153077	-0.0382988	-0.0399933	0.108183	-0.0511183	0.0753079	-0.0486148	-0.0310175	0.171187	-0.0328243	0.117026	0.0582551	0.0602999	-0.0761305	0.249693	-0.0292572	-0.0289382	0.209818	-0.105261	0.191443	0.13972	0.0920744	-0.0104665	0.0926024	-0.0327081	0.0265383	0.111234	-0.214064	0.0130065	0.00648667	0.134441	0.133444	-0.0283066	-0.00609402	0.0539859	0.043034	0.191774	0.142301	-0.143703	0.0199639	0.138719	0.0624697	-0.0121805	0.376658	0.117355	0.0483838	1	0.182302	0.0382659	0.0788357	0.195675	-0.14115	0.204167	0.134558	0.059305	0.151611	-0.0841098	0.082839	-0.208598	0.141638	0.0694071	0.114815	0.16538	0.0874716	0.293503	0.121697	0.144638	0.0486073	0.077322	-0.00102747	0.0553591	0.137849	0.151739	-0.0229831	0.0858385	-0.0045297	0.0689948	-0.0696425	0.119664	-0.0588866	0.320041	-0.266577	0.069687	0.205795	0.0269884	0.0990521	0.0155845	-0.0790963	-0.0136285	0.0347889	0.0394606	-0.0710109	0.125907	0.0242364	-0.0187266	0.0950659	0.0562872	0.0385526	0.0633455	-0.0302703	-0.162821	0.257373	0.104882	0.0771095	-0.0823026	0.0885262	0.122518	-0.0361466	0.0389284	-0.0193525	0.126506	-0.0588536	0.00648375	-0.224713	-0.144353	0.00935049	0.141245	0.259685	0.00484278	0.105092	0.0250157	-0.0685645	0.31849	-0.00449643	-0.0898417	-0.0957639	-0.0630237	0.124724	-0.171554	0.112823	-0.123771	-0.0711111	0.199502	0.0908939	0.060507	0.0912646	0.235308	-0.0304214	-0.04075	0.0694776	0.0984088	0.260947	-0.0316551	0.0744933	0.269339	-0.016625	-0.045879	-0.0511543	-0.234252	0.0907611	0.339307	-0.049529	0.0480827	0.083891	0.161138	0.235763	-0.115247	0.116271	0.0395291	0.126428	-0.0180162	0.0830108	-0.155157	-0.0020501	-0.0945858	0.0948953	0.162526	0.0677894	0.266754	0.0862715	0.204706	-0.0858375	0.138322	0.100345	0.0924293	0.150481	-0.0566445	-0.0132776	0.188927	0.105887	0.0336389	-0.109622	0.128812	0.0107264	-0.104464	0.0939147	0.269963	0.154658	-0.104738	0.170983	0.0839114	0.0340672	0.118481	0.0412064	-0.0397548	-0.0520531	-0.0648921	0.0596257	0.170571	0.0650301	0.119411	0.141217	0.0831999	0.232936	0.142456	0.235782	-0.0473943	0.112983	0.185076	0.154909	-0.0719345	-0.041375	0.0242792	-0.119358	-0.00565092	-0.521012	-0.0249586	0.0905988	0.00539989	0.0596564	0.0132457	-0.151432	-0.0039839	-0.0349308	0.0109399	0.0723501	0.166781	-0.0741252	0.0194644	0.15504	0.107706	0.135855	-0.0123898	-0.00063322	0.0973116	0.0393598	-0.130294	-0.109839	0.111642	-0.0546019	0.00204482	-0.173831	0.101157	-0.0125176	0.0371224	0.186321	0.124032	0.00421455	0.163083	-0.0059338	0.0337858	0.164151	0.262149
191 MB P MY GABA - Dctn1	0.0732601	0.62257	0.945177	0.041693	0.185233	0.0741327	-0.0918451	0.00375436	-0.125619	-0.0417561	0.503757	-0.0733803	-0.00523147	0.864325	-0.045023	-0.140433	0.0348588	-0.0800823	0.955408	0.100528	0.0884546	-0.0304036	0.0717931	0.396844	0.569102	-0.13449	-0.028755	0.0551584	0.0165673	-0.15027	0.136048	-0.0412037	-0.364552	0.229141	0.219738	-0.0893377	0.315033	0.0442233	0.0824979	0.189859	0.366115	-0.222024	-0.460341	0.0888784	0.147816	0.0145331	0.18473	0.333881	0.1625	-0.0428262	0.0735992	0.612744	-0.324838	0.129983	0.131653	0.0917192	-0.00553882	0.108193	0.51975	-0.171351	0.0805299	0.201206	0.046172	0.0407619	0.0149263	0.0302146	-0.132578	0.17747	-0.110004	0.116142	0.151512	-0.0632951	0.140026	0.120459	0.0895068	-0.032665	0.00334013	0.260389	-0.165404	0.00412502	0.166709	-0.0465517	0.186049	0.79016	0.0863847	0.0395032	-0.0711646	0.174661	-0.053877	0.087825	-0.18369	0.316409	0.140795	0.00606077	-0.109716	0.0217014	0.0251835	-0.0645509	0.00183673	0.0931013	0.145725	0.460528	0.124464	-0.699241	-0.0197204	0.0378921	0.0452434	0.315995	-0.363004	-0.12993	0.117621	0.154048	0.0670993	0.0783552	0.0430524	0.325633	-0.0610254	0.264667	0.133545	-0.0868634	-0.00875603	0.0207731	-0.093403	0.0964095	-0.265723	-0.0897361	-0.0151396	0.258151	0.433477	-0.123159	0.103347	-0.08869	0.125481	-0.131214	0.142215	0.0532181	-0.136937	0.183036	0.188862	-0.0811669	0.155557	-0.105388	0.0343892	-0.0601642	-0.0436493	0.899504	0.0998452	0.12041	0.0601415	0.217224	-0.100803	0.0975245	-0.0915078	0.0969584	0.114947	0.148652	0.717622	0.0341961	-0.113472	-0.050117	0.181405	0.0395719	-0.158416	0.10405	-0.0102914	0.430688	0.183946	-0.050486	-0.0527765	-0.224566	0.0494174	0.097507	-0.101679	-0.117457	0.181302	-0.0892414	0.129613	0.130628	-0.18215	0.124713	0.0182833	0.090352	-0.0813701	0.130833	0.0823738	-0.442811	-0.231976	-0.0867667	0.169833	-0.0765129	0.392209	0.121685	-0.0775211	0.0992998	0.152954	0.202043	-0.0210065	-0.0281396	-0.501189	0.357069	-0.114608	-0.0859314	0.498334	-0.0568746	-0.161858	-0.273726	-0.113214	0.0895097	0.236526	-0.10889	0.0272855	-0.0704123	-0.116334	-0.0492231	0.0087604	0.0131468	0.0931386	0.0315223	0.18155	0.122541	-0.146533	0.0782071	0.28401	-0.333848	-0.326434	-0.0815504	0.078801	0.569168	-0.00408026	-0.0379435	0.0596813	0.15883	0.564218	0.0838559	0.248904	-0.0908751	-0.0919879	-0.0753416	0.0687865	-0.0617439	-0.159926	-0.0651946	-0.195638	-0.131663	0.851547	0.0238869	-0.0541565	-0.0414968	-0.00416258	-0.0405302	0.0695677	-0.0485425	0.0622512	-0.0585546	-0.0362329	-0.159368	0.104808	-0.121954	0.244234	-0.0828092	0.29623	0.0355002	0.206545	0.123162	0.112113	0.158898	0.146087	-0.213848	0.145889	0.206282	0.235005	0.0960091	0.307022	0.0441846	-0.12529	0.45522	0.149951	0.179119	-0.00161799	0.440852	-0.0206763	0.00809335	0.170043	0.236437	0.259554	-0.0910937	0.000444374	0.407808	-0.122953	0.0507348	-0.0816934	0.378153	-0.0536999	0.138746	0.0443105	0.397686	0.0633132	0.039245	0.0364604	0.114862	0.111283	-0.0282381	0.0673305	0.152317	-0.0611663	-0.00276068	-0.0495573	0.172899	0.035342	-0.198604	0.0357414	-0.12597	-0.0153608	0.060848	-0.201787	0.0539935	0.0614034	-0.043231	0.0375859	0.362118	-0.395509	0.0603627	0.0320542	0.427635	0.0340346	0.21043	0.0943508	-0.0638061	0.261152	0.209336	-0.0547125	0.302024	0.692023	-0.0790183	0.0890332	0.472537	0.2193	0.0813965	0.143746	-0.11753	0.603913	-0.0609663	-0.15126	0.0396646	-0.129698	0.431853	-0.0720915	0.0261162	0.0700935	0.122426	-0.11802	0.00912871	0.179867	-0.0295067	0.255887	0.547591	0.091087	0.0511558	0.0279987	-0.0393292	0.0535409	0.0244514	0.272483	-0.104741	-0.0973275	-0.0950225	0.0138683	0.0275292	-0.0238831	0.0907198	-0.101649	0.000423645	0.59355	0.0551035	-0.109898	0.296843	0.052167	0.647184	0.0143088	0.056074	0.14266	0.52185	0.142091	0.624221	0.0399573	0.0757532	-0.194916	0.130481	0.199295	0.0799839	-0.17761	-0.0137743	0.0297965	0.0494223	0.219166	-0.00810959	-0.363577	0.0746233	-0.0622237	0.217545	-0.0530719	-0.126633	0.0202742	0.0487013	-0.123533	-0.0379102	0.121612	0.75061	0.152243	0.0790692	-0.0851846	0.244487	0.0801002	0.26887	0.300339	0.0586956	0.116047	0.0722261	0.142044	0.0671749	0.332487	-0.00282822	-0.124697	-0.0588217	0.169569	0.0784981	0.0216436	-0.036144	0.460644	0.748209	-0.111502	0.0204389	0.233292	0.104793	0.873855	-0.0562465	0.325652	-0.0204547	0.0786475	0.018128	0.158692	0.0225083	-0.209619	0.238694	0.149373	0.0716208	-0.0150159	0.0571074	-0.119073	-0.0766698	-0.0190858	0.0167673	-0.00282994	-0.2004	-0.0473342	0.0395959	0.324951	-0.103838	-0.108661	0.110155	0.0708453	0.851617	-0.0462817	0.585705	-0.0407854	-0.103626	-0.309076	0.147224	-0.0774607	0.211993	0.035145	-0.137869	-0.111672	0.136298	-0.0175601	-0.014054	0.0549445	-0.115197	-0.0492203	-0.0122649	0.266557	-0.381641	-0.0229584	-0.013765	-0.0620044	-0.131711	-0.023416	0.236537	-0.130111	0.000587116	0.158993	-0.0467584	-0.14048	0.185169	0.0708178	0.170524	-0.188382	-0.00104862	0.395897	0.264479	0.217496	0.819562	-0.0334215	0.361064	-0.57071	-0.348052	0.131801	0.129632	0.861707	-0.152546	0.101341	0.252892	0.105404	0.11939	0.00339817	0.0927764	-0.0297942	-0.118095	0.0602872	0.0627868	0.216438	0.177039	0.0239415	-0.0748742	0.0446882	0.146733	-0.0688978	0.0726437	-0.0781602	0.449299	-0.128051	-0.00290033	0.500909	0.0578597	-0.0117238	0.148167	0.0512724	0.116941	0.0431905	-0.0269533	0.538933	-0.0973433	-0.151221	0.155949	-0.0319908	0.216092	-0.0523648	0.0740144	0.029991	0.0442084	0.0992064	0.0150895	-0.089879	0.0736716	0.0746735	0.0387482	0.0822725	0.013721	-0.0554235	-0.0253356	-0.168912	-0.0892633	-0.0423423	0.159317	0.169092	-0.0630559	0.12272	-0.0992801	0.0109377	0.261267	0.0148188	0.0673452	0.121342	-0.098649	0.021953	0.357217	0.641711	0.0740121	-0.0543672	-0.108265	-0.111223	-0.0300705	0.197191	0.222392	-0.054184	0.0254642	-0.214058	0.657855	0.240329	0.0383727	-0.0240148	-0.137908	0.165615	0.00377998	-0.169286	0.360827	0.552175	-0.112351	0.841685	0.198437	0.126074	0.349003	-0.134291	-0.0965655	0.106364	-0.102841	0.56037	-0.609302	0.0269309	0.224623	0.036029	-0.281047	0.0242462	0.00613453	0.107952	-0.0156717	0.0225424	0.130465	-0.00857912	-0.190057	-0.114031	0.197749	0.0188531	-0.151015	-0.0645515	0.0296332	-0.121061	0.133861	-0.109654	-0.0442782	0.012167	0.0946535	-0.0958807	-0.13391	0.0521629	-0.0918725	-0.10635	0.224089	-0.129443	0.316137	0.261357	-0.0805042	0.285861	0.0523205	-0.152819	0.028193	0.374182	0.252536	0.0521302	0.290462	-0.0147403	0.159329	0.020143	-0.349432	0.0283257	-0.0642768	0.118196	0.213871	0.131869	-0.031697	-0.0554406	0.0120664	-0.00897627	0.10931	0.354007	-0.169896	0.154239	-0.119508	-0.138307	-0.0665992	0.357282	-0.147045	0.144933	0.911435	0.0105926	0.250753	-0.0374992	0.0730578	0.301693	0.130515	0.0188719	0.0138581	-0.100333	0.20787	0.0193965	0.0198923	0.150403	-0.0761785	0.0846051	0.107542	-0.111816	0.151937	-0.00383534	0.260005	-0.00462824	0.0502618	-0.193657	0.11512	-0.0984872	0.198944	-0.0729316	-0.0883184	-0.0120274	0.148056	-0.116952	0.0758218	0.0248067	0.78146	0.136661	-0.0811474	-0.00305353	-0.0476247	0.0302381	-0.0184575	0.0906538	-0.0805821	0.355192	-0.0749164	0.513121	-0.0655963	0.0997267	0.0598704	0.133531	0.600832	0.288248	-0.00372146	0.0654424	0.124701	-0.481372	0.162063	0.3341	0.082176	-0.16731	0.142989	0.0405196	-0.290224	-0.102211	0.0159352	-0.0244456	-0.0986598	0.00580566	-0.0802676	-0.195054	0.527054	-0.0340101	0.0444371	0.0574203	0.840552	-0.0175296	0.109806	0.153115	0.243575	0.000567463	0.0646601	0.119029	0.14479	0.104476	-0.161451	0.0898533	0.0194138	0.284882	0.184771	0.0904368	0.089748	0.0604169	0.146718	-0.137621	0.092703	0.09783	0.036747	-0.0358934	0.355241	0.000382127	-0.0422538	0.02343	0.147179	0.308227	-0.118477	0.820582	0.0770815	0.104181	0.537284	0.125551	-0.114706	0.0642902	-0.208902	-0.101199	0.172129	-0.234972	0.0569489	0.0237427	0.12586	-0.279832	0.127107	-0.0121923	-0.0745243	-0.108469	0.00545839	-0.159117	0.471118	0.0187808	-0.0096326	0.366214	0.0658037	-0.156665	0.0776965	0.13419	0.0846337	-0.0364256	0.573203	-0.110161	0.189215	-0.123761	0.0250629	0.0200818	0.110301	-0.0607018	-0.202012	0.128463	0.208069	0.0638951	0.0536309	0.104963	-0.0531015	0.166702	-0.0563868	-0.0511336	-0.0679191	0.0655837	0.315077	0.00728014	-0.140132	0.0505499	0.177724	0.0967582	-0.0912747	0.0792482	-0.0517386	0.433197	0.157928	-0.0890898	0.122176	0.170247	0.008843	-0.0464098	0.1034	0.25697	-0.152841	0.187477	0.0111958	0.659198	-0.153875	-0.159948	-0.128762	0.0697096	0.112462	0.0776429	0.14869	0.242324	-0.0826481	0.3462	-0.0406705	-0.112342	0.14566	0.187923	0.0836588	0.172737	-0.129502	-0.0866435	-0.0813004	0.0911591	0.0156562	-0.242111	-0.109973	-0.129185	0.637851	0.186592	-0.211155	0.0438173	-0.00476821	0.378226	-0.0950145	0.0637861	0.12058	0.0756149	0.00571849	0.112061	0.0469559	-0.130757	0.116533	0.00169795	-0.0605392	0.00194054	0.123307	0.117286	0.215388	-0.01295	-0.040179	-0.103616	-0.150042	0.747315	0.119749	0.0354059	-0.138294	-0.127385	0.475898	0.291569	0.0739018	0.0944382	-0.0588527	-0.078979	0.159031	-0.0278417	-0.228607	0.0950449	0.730198	-0.212549	0.462074	-0.0704279	0.0822058	0.11437	0.0180641	0.0373735	0.0612443	0.0707879	0.0957921	0.200026	0.0548407	-0.130936	0.276023	0.0328402	-0.249703	0.112151	0.130197	0.186756	0.192161	0.511852	0.197833	-0.0078152	0.320843	0.164693	0.074305	0.106264	0.0193084	0.204355	0.00325766	0.0596002	-0.044912	-0.0948831	0.577063	0.00438019	-0.040946	0.117955	0.0366985	0.144311	0.151062	0.584093	-0.0495705	0.325803	-0.139403	0.0889648	0.259042	0.0634356	0.0478179	0.120516	-0.0813174	-0.252291	0.280574	0.387904	0.026067	-0.194512	0.125141	0.112049	-0.011739	0.0509621	-0.0398939	0.230339	0.234541	0.0658957	0.0668905	-0.0393432	0.141605	-0.0855977	0.0712947	0.346648	-0.019774	0.14303	-0.0397232	-0.136229	0.0742671	-0.00587791	0.229913	-0.0567855	0.11492	0.239969	0.343979	0.0849911	0.112415	0.0661435	0.460678	-0.117604	0.681153	-0.12886	0.0358051	-0.143615	0.742729	-0.146674	-0.0905023	0.534119	0.161104	0.156642	0.182302	1	0.139419	0.0415626	0.00577787	0.0612643	-0.0171442	0.344449	-0.0846305	0.161422	0.108623	-0.258195	-0.175237	-0.12092	-0.308415	0.236384	0.117328	-0.0852002	0.185327	-0.0274562	-0.0154063	0.19297	0.00547607	-0.0273585	0.219861	-0.165443	0.645564	0.129043	0.0765254	-0.00889131	0.177961	0.0342004	0.198049	0.12066	0.246863	-0.0333606	-0.0187428	0.100991	0.540011	-0.0899182	-0.147828	-0.0524615	0.316355	0.446156	0.0903025	-0.0896475	0.735297	0.298014	-0.0427396	-0.044241	0.180298	-0.0660103	0.228711	-0.0475054	0.227442	0.0618452	-0.0741428	0.0529027	-0.0285027	-0.0724638	0.0986397	0.183382	0.0859025	-0.115141	-0.157249	0.181264	0.146576	-0.0372704	0.0120404	-0.124235	0.031678	0.225048	0.0111771	-0.102495	-0.124769	-0.168924	0.305403	0.102057	-0.145711	0.24814	-0.135906	-0.0262799	-0.130803	0.199334	-0.0890718	-0.0608772	-0.035688	-0.230153	0.121945	-0.089313	0.673976	0.200237	0.100991	-0.152049	-0.0463274	0.888837	0.142251	-0.157274	-0.0103564	0.239249	0.698685	0.0537364	-0.0303967	-0.101362	-0.0281963	0.16524	-0.0283887	-0.043724	-0.0356599	0.456562	-0.0373611	0.0320869	0.11048	0.631156	-0.131062	0.0241192	0.122695	0.0658008	-0.16933	0.0757935	0.0557269	-0.0692501	0.361032	0.253153	-0.116354	-0.0594022	-0.0511537	0.16539	0.110628	0.0868194	0.0969529	0.0298677	-0.0298636	-0.141573	0.0255028	-0.138419	0.00333607	0.0551807	-0.0188628	0.0886264	0.126463	0.451327	-0.129882	0.00425244	-0.144797	0.221165	0.107877	-0.293636	-0.0386352	0.136155	-0.00149904	0.04312	0.247056	-0.0547354	0.0359537	-0.0641279	-0.0977401	0.042227	-0.111031	-0.0718338	-0.0570375	-0.105227	0.0467578	0.0798256	0.11459	-0.136122	-0.107053	0.188673	-0.0832354	-0.128617	0.212594	-0.287772	-0.0341521	-0.0453315	0.0516975	0.0910834	-0.104916	0.0619158	0.209602	0.15126	-0.0205557	0.0459711	0.0326847	-0.0941362	-0.0373462	-0.0229063	-0.00404912	-0.00665193	0.168731	0.146777	0.206387	-0.0653279	-0.202429	0.0126894	0.171487	-0.0250437	0.332431	-0.0264793	-0.187173	-0.000902859	-0.101468	-0.200709	0.111444	0.185359	0.355451	0.170661	0.246895
151 TH Prkcd Grin2c Glut - Brd4	0.0517959	0.103074	0.0247217	0.358413	0.413258	0.0122901	0.252277	0.30118	-0.0966546	0.407502	0.150118	0.1519	-0.0893564	0.0454063	0.0255066	0.303465	0.163092	0.340821	0.129326	0.165601	-0.00453262	-0.0681259	0.136551	0.0617638	0.0809743	-0.0776726	0.0235357	0.0949382	0.265013	0.311882	0.0482507	-0.30232	-0.048854	-0.0831387	0.148172	0.291793	-0.269962	-0.0206804	-0.201418	0.750284	-0.267575	-0.00882861	-0.0461631	0.640071	-0.225095	0.389625	0.138882	0.161864	0.344587	0.0795822	0.6368	0.115725	-0.0402474	0.561573	0.021606	0.250923	0.0542033	0.422556	0.213341	0.0474676	0.0924434	0.347677	-0.00976526	0.0581036	0.536301	0.163109	-0.0345409	0.340664	0.401501	0.18824	0.0909885	0.0819287	0.332301	0.338388	-0.045014	0.428645	0.307577	0.0667176	-0.134627	-0.0892087	0.515903	0.00142249	-0.0864415	0.00737566	0.0630972	0.404608	0.0220531	0.0450117	-0.0230823	0.066942	0.0513863	-0.252064	0.273394	0.0462927	0.0306421	-0.185279	0.325574	-0.00504251	-0.067674	-0.143037	-0.0738149	0.101305	0.0382695	-0.140223	-0.126471	0.0705468	0.0661887	0.289844	-0.0199344	-0.00932438	-0.025525	0.345808	0.305011	0.541247	0.121579	0.275371	0.137324	-0.0822494	0.54704	-0.106972	-0.352061	0.0653153	-0.020047	0.202601	0.010536	-0.239976	0.292275	0.0326253	-0.188739	-0.0788554	0.440848	0.115408	-0.234123	-0.143094	0.0503305	0.129581	-0.116208	0.18381	-0.168162	0.335623	0.0855798	0.243244	-0.147152	-0.0283222	0.0453287	0.134687	0.186483	0.303185	0.364882	0.0845902	0.163589	0.244429	0.392898	0.083522	0.150561	0.377526	0.27606	0.164086	0.0275943	-0.088866	0.366588	-0.0495484	0.0512701	0.51083	0.292135	0.215163	0.0781316	0.186048	0.262084	0.240521	0.0880931	0.184952	-0.102095	0.238623	0.411012	-0.0447778	0.447683	0.803146	-0.231428	0.0194875	0.460505	0.490877	0.0652628	0.187342	0.418315	-0.0171644	0.084901	0.284452	0.0622036	-0.0229909	-0.0147118	0.255295	-0.229989	0.616843	0.210808	0.135537	0.057938	0.169572	0.137691	-0.319577	0.375892	0.0432842	-0.00593725	0.229092	0.0669955	-0.192764	-0.070922	0.0787462	0.182287	-0.0288749	-0.230039	0.0327721	-0.147322	0.119782	0.490738	0.0256387	0.314614	0.397222	0.0163907	-0.00524431	-0.113164	0.243187	0.268258	0.0875641	-0.115667	0.279136	0.46254	0.234407	0.098235	-0.017908	-0.0230282	-0.046837	-0.203295	0.223109	-0.0294262	-0.0787979	0.00217978	-0.0944887	0.186739	0.299567	0.151497	0.403716	-0.148724	-0.252191	0.225062	-0.0484605	-0.0509045	-0.22133	0.365027	0.25808	0.146407	0.488521	-0.0853827	0.145973	0.0980032	-0.213768	0.143555	0.106679	-0.187828	-0.114189	0.0678772	-0.0189494	0.420499	0.179823	0.019657	0.231565	0.547159	0.0444683	0.420183	0.0311035	0.55316	0.00439183	0.00919045	0.449279	-0.343381	-0.186516	0.112822	0.398643	0.0918059	-0.087204	0.146711	0.695691	0.0661915	0.403828	-0.00329086	-0.0510343	-0.0849078	0.178765	-0.216255	0.019637	0.386744	0.316421	0.00567839	0.363694	0.0817847	-0.251926	0.662035	0.159174	0.0787552	-0.0106554	-0.178853	0.610125	0.220957	-0.215583	0.390905	0.254899	0.321171	0.34674	0.0762367	0.440117	0.108161	0.199922	0.176064	0.392235	0.13657	0.487495	0.107422	0.435858	0.335043	-0.0277354	-0.19846	0.146082	0.263362	-0.160381	0.0485508	0.342559	0.214901	0.0257306	-0.0116552	-0.199571	0.0301076	-0.210893	0.109328	0.138448	0.178434	0.0307318	-0.17858	0.521183	0.0312533	0.543552	0.026144	0.256178	0.358333	0.25391	-0.0204442	0.0594123	-0.0594222	0.350645	-0.161539	0.436918	0.38179	0.0241642	-0.173483	0.258215	0.27653	-0.032651	-0.102354	0.136933	0.473442	0.345026	0.29359	0.143048	0.0625721	0.200788	-0.141029	0.314275	0.327748	0.0770896	0.244305	0.465697	-0.144065	0.00945616	-0.0642757	0.111159	0.212144	0.258692	0.0994858	0.0140376	-0.0604109	0.656559	0.237058	0.140954	0.056656	0.0869851	0.351072	0.118927	-0.0928572	-0.00988356	0.341142	0.378086	-0.0448301	0.440448	-0.122749	0.0222604	-0.0416526	0.208897	0.0513822	0.794738	-0.260881	0.111716	0.316019	0.0531323	0.15016	0.0984719	-0.297145	0.394774	0.172173	0.103834	0.35569	0.411702	0.313337	0.418394	-0.0232091	0.435293	0.170039	0.1071	0.0121263	-0.0613581	-0.241449	0.348598	0.336371	0.286573	0.341698	0.105867	-0.0496239	0.361369	0.498145	-0.165224	0.15102	0.0785942	0.210516	0.472792	-0.0159332	-0.0706676	0.201072	0.531426	0.126829	0.241829	-0.277802	0.086156	0.403191	0.0266866	0.0887639	0.398361	0.175886	0.039177	-0.0778414	0.0961012	-0.0595251	-0.00121594	0.361604	-0.106386	0.275789	0.0876214	0.411213	0.327523	0.330537	0.365404	-0.222221	0.0798449	0.0184439	-0.0153545	0.195771	0.248365	0.417431	-0.141357	0.093431	0.0559951	0.549436	0.441024	0.655972	0.244942	0.401394	0.180467	0.188684	0.217368	0.308959	0.162521	0.265164	-0.0471642	-0.0355295	0.0484577	0.0627596	0.0446336	0.40998	-0.236397	0.378303	-0.0569154	-0.0673808	0.267023	0.360968	-0.167827	0.0602254	0.00198583	0.345585	0.0854903	-0.0643104	-0.089464	-0.228269	0.391578	0.204964	0.188237	-0.340826	0.323295	0.0235894	-0.0670336	0.109195	-0.0799909	0.264623	0.401452	-0.125695	-0.192504	0.160462	-0.155128	0.183952	0.199819	0.0183336	0.47736	0.04325	0.383794	0.0617919	0.659492	0.36868	-0.140022	0.396282	0.068495	0.157709	-0.102175	0.0501111	0.253394	-0.201131	-0.25535	0.265446	0.19552	0.294626	0.253189	-0.0544463	0.126981	0.329828	0.0764391	0.116586	-0.125688	0.168427	-0.18032	0.00787461	0.157927	-0.0364949	0.54508	0.500454	0.30725	0.049913	0.112072	0.0593347	0.361828	0.170535	-0.0549195	-0.127542	-0.0522718	0.283088	0.267044	0.115872	-0.313069	-0.192701	0.327564	0.383993	-0.181377	0.0784702	0.00227005	-0.25975	-0.0343968	0.212661	0.204854	-0.0242026	0.167073	0.169367	0.253158	-0.0403038	0.188703	0.286135	-0.246178	0.121895	0.00800562	0.0564223	-0.248813	-0.383729	0.240084	-0.00745637	0.179194	-0.0751803	0.175733	-0.281999	-0.234661	0.0373562	0.416497	-0.154042	-0.201736	-0.0452046	0.206556	-0.0496994	0.538319	0.140053	0.22925	-0.0656998	0.34389	0.706807	-0.0329803	-0.0750288	0.0201884	-0.133246	0.310137	0.106802	0.0413548	-0.0729777	-0.0404493	0.137906	-0.0403112	-0.185093	-0.276123	-0.00527164	-0.196839	0.249767	-0.0113282	-0.0190977	-0.294179	-0.0150874	0.548554	0.388451	-0.099561	-0.0708898	0.079105	0.0220903	0.158002	-0.257124	-0.105059	0.291528	-0.0337072	0.413679	0.492687	0.141045	0.397985	0.0920367	0.0877953	0.40901	-0.0908111	0.00254364	0.00924287	0.00440524	0.0883858	0.395609	-0.0819278	0.21632	0.292895	0.236051	-0.0996901	0.0666629	-0.0605266	0.0901915	0.422117	0.0657618	0.0519783	0.472813	0.0861446	0.335616	0.0286251	0.244564	-0.186393	0.442762	0.641378	0.00806001	-0.0205691	-0.0394986	0.428555	0.0351633	0.117717	0.427623	0.440226	-0.189198	0.517442	0.209243	0.100989	-0.014419	0.00820566	-0.158148	-0.060944	0.00948884	0.135122	0.238242	-0.245348	-0.128125	0.192255	0.056301	0.321293	0.395187	0.120935	-0.165655	0.64856	0.374982	-0.033536	-0.175136	0.206403	-0.200545	0.0679181	0.308642	0.778001	0.211125	-0.0866501	0.0182222	0.131893	-0.0225431	-0.188921	-0.0204378	0.0912751	0.114007	0.27686	0.260897	0.220932	0.227048	-0.173209	0.0157397	0.403282	0.0855964	-0.239855	0.162623	0.367157	-0.230421	0.192595	0.499827	0.155838	0.0233221	0.395616	0.0299998	0.435765	0.470898	0.0957992	-0.0601878	-0.114768	-0.0333018	-0.291289	0.16076	0.0381209	-0.307102	-0.109947	0.0160427	0.331313	0.47403	0.0825	0.0646636	0.0491864	-0.228327	0.364146	0.360739	0.411882	0.288658	0.411326	0.0603599	0.303416	0.407994	0.227708	-0.112582	0.412373	0.0821477	0.389278	0.159116	0.0824785	0.0411291	0.134729	0.226474	-0.0232593	0.480043	-0.17206	0.238139	0.213246	-0.0701644	-0.247677	-0.028891	0.237413	0.00772614	0.340229	-0.055979	0.15913	0.131114	0.0517296	0.184648	-0.050295	0.213878	-0.149116	0.482394	-0.191669	0.208912	0.547817	0.543711	0.235853	-0.173118	0.190751	-0.0297738	0.192964	0.273702	0.0790936	0.35945	0.179042	0.212637	0.181804	-0.274905	0.168563	0.305562	-0.164436	-0.0237857	-0.0290278	-0.134117	-0.101037	0.0740316	0.0348349	-0.047552	0.183601	0.645994	0.144563	-0.0974079	-0.220061	0.386931	0.493214	0.305428	-0.0581554	0.213763	-0.0597531	0.384335	-0.0104445	-0.17955	0.483361	0.703632	-0.0353239	-0.349034	0.14379	-0.0950862	0.0295952	0.578526	-0.227188	0.184418	0.475456	-0.162436	0.465343	-0.259989	0.248743	-0.0126331	0.607002	0.0866274	-0.129099	0.394892	-0.0699662	-0.00221686	0.259818	0.396321	0.077304	-0.315525	-0.0116855	0.0898435	0.225658	0.488928	0.425892	0.501983	0.308896	0.279487	0.155166	0.372118	-0.190526	0.401594	0.248738	0.0907846	-0.165227	0.199929	-0.064124	0.207416	0.164356	-0.102392	0.00599028	-0.060497	-0.0210097	0.13462	0.125387	0.306663	0.545162	-0.282559	-0.127416	0.0935972	0.58038	0.385093	-0.0176742	0.569575	0.0430322	-0.175746	0.385551	-0.201221	-0.0336543	0.658834	-0.119516	0.208854	0.388754	-0.17928	-0.0948372	0.0295115	0.144476	-0.0440247	-0.0440387	0.381418	-0.112738	0.0643951	0.375757	0.350403	0.322671	0.0321967	-0.130129	0.163608	0.416571	0.134162	0.228124	0.0836952	-0.0253736	-0.0336971	0.308169	0.0692014	0.303839	-0.144582	0.499424	0.136232	0.196247	0.162787	0.342381	0.213603	-0.202819	-0.0797497	0.255392	0.0138487	0.110975	-0.121463	0.197421	0.298458	-0.134385	-0.0879141	0.180299	0.248246	0.14254	0.379319	0.389908	0.34181	0.0441702	0.282764	-0.126413	0.355958	-0.383757	0.297103	-0.0295095	-0.0581863	-0.0425982	0.134276	0.448063	0.344771	0.280344	0.103056	0.355662	0.0786603	-0.0747635	0.200046	-0.0134281	-0.245468	0.0197667	0.393016	-0.0235728	-0.262091	0.0871905	0.180704	0.494965	-0.338658	0.556434	0.00134747	0.325623	0.689355	0.281258	0.765108	0.227968	0.444317	0.151775	0.315562	0.406417	0.174207	-0.00875617	-0.0281269	-0.0518666	0.512383	0.448092	0.18786	0.46292	0.00924028	0.654856	0.10575	0.403862	0.0150285	0.193137	0.0940342	0.46001	0.332274	-0.0308225	-0.0635167	0.0668431	0.0335788	0.195171	-0.242797	0.0507897	0.0472033	-0.0339092	-0.0560816	0.167205	0.496245	0.0382659	0.139419	1	0.334382	0.00924719	0.152772	0.467733	0.203328	-0.00199468	0.19549	0.233877	0.0307471	-0.138009	0.116966	0.0490805	-0.181763	0.0721621	0.357937	-0.118023	0.383018	-0.00868245	0.0380973	0.250882	0.288435	-0.108938	0.367487	0.256068	0.514154	0.220744	-0.0525841	0.263434	-0.087319	0.125054	0.331188	-0.317891	0.0993551	0.0298474	0.0318225	0.0707423	0.223812	0.431318	0.196097	0.330743	0.36269	0.34324	0.0831921	0.0787459	0.340563	0.0727286	0.381325	0.137539	0.0893575	0.312901	-0.208579	0.246849	-0.0528126	0.00290404	0.268032	0.198577	0.42713	0.206185	0.0642803	0.795581	-0.0214673	0.114644	0.168028	-0.186704	-0.0319475	0.109303	-0.287311	0.0746732	-0.125394	0.368161	0.378216	-0.145032	-0.0504389	-0.271112	0.0167916	0.0125958	-0.0145111	0.0925681	0.0734998	-0.0512506	0.0372358	0.190021	0.247412	0.0988367	-0.138249	0.00296341	0.000392106	-0.00633999	0.359245	0.504508	-0.0398209	0.227797	0.161511	0.429088	0.1256	0.183943	-0.131158	0.0269007	0.0683109	0.147646	0.164993	-0.0167761	0.267442	0.280138	0.342625	-0.284219	-0.164933	0.0423625	0.0311349	0.284508	0.0469609	0.062951	0.264093	0.0538545	0.347105	0.157034	0.350732	-0.0779877	0.223883	-0.213812	-0.110112	-0.149423	-0.160386	0.223974	-0.131083	0.052171	0.125892	0.344968	0.369806	-0.0211656	-0.149275	-0.062168	0.322934	0.0424675	0.285564	0.273707	0.19853	-0.0994459	-0.223301	0.289975	0.113478	0.32354	0.3503	-0.0813109	-0.0988613	0.315134	0.3173	0.155429	0.50885	0.155064	0.594814	0.123516	0.0838237	-0.121751	-0.161179	-0.103827	-0.0184784	0.361101	0.137198	0.133946	-0.045946	0.489591	0.239127	0.214485	0.176185	-0.225932	0.0680786	0.141327	0.0216181	-0.046527	0.104341	0.333112	0.341227	0.524797	0.658178	0.362329	0.487406	-0.258768	0.188669	0.360377	-0.218576	0.311699	-0.0572549	0.098631	-0.0203858	0.0621357	0.401573	0.240336	0.415575	-0.112228	0.395601	0.294777	0.324198	0.207313	0.532234	0.23649	0.0833218	0.0310354	0.248584	0.177476	0.418741	0.322401	-0.147246	-0.249866
155 MB Glut - Crebbp	-0.180139	-0.0125765	0.0102482	0.050444	-0.0811863	-0.242511	0.196721	-0.0458638	0.0924326	0.00208547	0.111021	0.49577	-0.287149	-0.0703689	0.0713764	0.137835	-0.0688877	0.331569	0.0680234	0.217003	-0.0576036	-0.108687	0.112621	-0.0364925	0.0355678	0.138202	-0.0130503	-0.216131	0.15592	0.23795	-0.0736935	0.233601	0.0122719	-0.0344062	0.390784	0.150972	-0.131644	0.0478542	-0.217428	0.437823	0.00389218	0.0791033	0.1038	0.485463	-0.210906	0.419844	0.113826	-0.0319187	0.177117	0.14018	0.488868	-0.106636	0.0279849	0.226981	0.0604684	0.302143	0.00531261	0.113814	0.0220675	-0.00314848	-0.0263871	0.290672	-0.00779253	-0.0654929	0.261271	0.137579	-0.325131	0.0460286	0.418292	0.209102	0.0607697	0.251565	0.0861889	0.484792	-0.134851	0.0946954	-0.0775536	-0.105453	-0.0541121	-0.299979	0.233275	0.0132385	0.0744794	-0.0462091	0.0247661	0.281494	-0.0344562	0.12952	-0.102865	-0.0895468	0.01954	-0.019921	0.467266	-0.122234	-0.0522945	-0.250379	0.205437	-0.115137	-0.36084	-0.349661	0.0341015	-0.00957754	0.0863231	-0.05523	-5.87252e-05	0.0390207	-0.0220499	-0.10046	-0.0470332	-0.156666	0.0614416	0.130068	0.0399497	0.462993	0.126985	0.0690102	0.339651	0.227917	0.188506	-0.381837	-0.134272	-0.18566	-0.199177	0.14038	0.0824429	-0.313594	-0.208754	0.132675	0.0947639	-0.0153979	0.195797	-0.0559927	-0.36334	-0.214108	-0.0263138	-0.00526925	-0.36665	-0.0626961	0.120844	0.0380074	0.114473	0.289889	-0.0842784	-0.184661	0.0901545	0.13244	0.39057	0.133546	0.0472427	0.0281955	0.128673	-0.149509	0.318011	0.122233	0.366397	0.17554	0.205956	-0.0606759	-0.0615103	-0.145861	0.130521	-0.132742	-0.0657809	0.300133	0.201521	0.133336	0.0441677	-0.262969	0.201801	0.3118	-0.0757967	0.296429	0.0117525	0.285272	0.114192	-0.119846	0.0527691	0.460019	-0.0676174	0.102887	-0.0629946	0.382939	0.112922	0.338326	0.0805141	0.0652961	0.168518	0.0509281	-0.0506677	-0.0983086	-0.0382761	0.228437	-0.0861896	0.370095	0.222879	0.0517323	0.0937551	0.0100805	0.222313	-0.0744203	0.121608	0.182926	0.0300851	0.0150291	0.0728393	-0.318441	0.0663209	0.228875	-0.172225	0.0408017	-0.271872	-0.117158	-0.113178	-0.0790295	-0.0243951	0.249659	0.0010616	0.223492	0.114184	-0.0767313	-0.426244	0.149459	0.0134177	-0.005502	-0.237263	0.0591084	0.104686	0.117902	0.104204	-0.0841837	-0.264413	-0.0244349	0.00832097	-0.0710908	-0.057102	0.227603	0.0228215	-0.0537602	0.0644807	-0.0300118	0.170503	0.301674	-0.314801	-0.123423	0.138612	0.0139155	0.122854	-0.0917165	0.0464348	-0.013864	0.0677455	0.573425	0.0729182	0.140038	0.0517691	-0.241967	0.0665141	0.236535	-0.0514265	0.0919249	-0.0240922	-0.0203657	0.217487	0.158481	0.0778275	0.0573602	0.266087	-0.0364058	0.22592	-0.0586616	0.26185	0.0996199	0.0960152	0.352529	-0.556671	-0.0784282	0.341796	0.224735	0.147408	-0.00976315	0.291257	0.528754	0.185834	0.342475	0.0382152	0.195352	-0.021681	-0.10444	0.134909	-0.018054	0.294491	0.267424	-0.0980953	0.0212464	0.0966264	0.068239	0.461239	0.187103	0.0686889	-0.265233	0.200786	0.474603	-0.0657483	0.0477283	0.0212442	-0.103622	0.418838	0.280621	0.0278774	0.199855	0.0671917	0.306768	0.014384	0.211815	0.10358	0.0349424	0.152749	0.222742	0.00580744	-0.0664582	-0.226401	0.276789	0.0377415	0.10541	0.0695924	0.304505	0.132753	-0.0404377	-0.163443	-0.240088	-0.0695322	0.0132838	0.0716016	-0.000293951	0.158835	0.11321	0.243313	0.267968	-0.0952093	0.352272	-0.105331	0.196253	0.324741	-0.0118453	-0.0428618	0.0277969	0.0128392	-0.261104	0.0664231	0.0662284	0.245666	0.253961	-0.0815714	0.199005	0.343719	0.149823	0.050399	-0.0754652	0.491829	0.226958	0.135999	0.125492	-0.123024	0.310051	-0.107346	0.0238958	0.0180322	0.0073563	0.264634	0.0975316	0.0072047	0.29813	0.0241597	-0.0127238	0.414775	0.154204	0.00677187	0.187221	0.317758	0.32106	0.230431	0.092698	0.206928	0.022383	0.163977	-0.0504371	-0.375072	0.0492296	0.176515	0.0627781	-0.224873	-0.140241	0.0104452	-0.148763	-0.000776652	0.455228	-0.141706	0.485124	-0.0637317	-0.179678	0.0247716	0.0143791	0.249892	-0.0792073	-0.362995	-0.0116535	0.192082	0.00196813	0.235203	0.127959	0.0130783	-0.0294952	0.169184	0.240883	0.267007	0.148537	-0.168571	-0.32666	-0.272348	0.0699616	0.0234886	0.146396	0.0856305	0.028476	-0.0551927	0.188784	0.232698	0.083252	0.0538833	0.00632766	-0.152751	0.0392591	-0.0559918	-0.0135082	0.0820577	0.413032	0.0275059	0.124477	-0.150264	0.209402	0.20862	-0.0786598	0.0950068	0.256956	0.330047	0.147743	0.11091	0.108809	0.0573565	-0.245359	0.363255	-0.0370248	-0.118532	-0.108379	0.00222119	0.065242	0.0362937	0.221482	-0.266504	-0.339221	-0.0950337	-0.0129879	-0.126706	0.151513	0.198489	0.0344317	0.0265949	0.118873	0.200108	0.15535	0.48666	0.213302	0.369221	0.164223	0.0192233	0.152679	-0.0213764	0.151893	0.0166143	-0.0751385	0.20626	-0.0308495	-0.33367	-0.0969558	0.104385	-0.306048	0.177664	0.20225	-0.184772	0.211278	0.279217	0.0351048	0.0899774	-0.0678832	0.15793	0.218387	-0.357494	0.0889006	0.0305616	0.307497	0.0606004	0.138339	-0.298986	0.0982653	0.0796687	-0.123019	0.234988	0.0139698	0.120931	0.427697	-0.0394403	-0.186638	0.0657963	-0.358225	0.132649	0.198261	0.018035	0.177688	0.113509	0.1449	0.132479	0.437262	0.132679	-0.0438233	0.149123	0.0342587	0.150058	-0.289026	0.0852799	0.230994	-0.334508	-0.513403	0.0638667	0.108446	-0.22989	0.0825247	-0.161191	-0.0394038	0.252683	0.21692	0.158301	0.0813359	0.240996	-0.304397	0.136057	0.335265	-0.0948556	0.367909	0.0537815	-0.313727	0.345246	0.224386	-0.176898	0.338343	0.250439	-0.0295624	-0.15794	0.0196259	0.207212	-0.0334313	0.110881	-0.139863	-0.00341089	0.224786	0.263073	0.167981	0.320668	-0.115643	-0.271643	0.0725692	-0.237522	-0.0602681	0.0257232	-0.153	0.17947	0.258699	0.0364909	-0.00936135	0.286206	-0.033565	-0.197284	-0.0963753	-0.183901	0.0322142	-0.198172	0.459358	-0.0296655	0.164929	0.184417	-0.0361522	-0.238718	-0.510942	0.0324993	0.156292	-0.273038	-0.0978332	0.152052	0.0835667	-0.0534618	0.229772	0.045532	-0.0110366	-0.320431	0.333339	0.363465	-0.309465	0.126088	0.00977028	-0.111942	0.303677	0.113581	0.00377108	0.0827155	0.26029	0.176271	-0.231805	-0.352022	-0.237887	0.0469979	-0.329491	0.136345	0.0497126	0.006588	-0.358803	0.0194518	0.162626	0.303613	0.116237	-0.0455217	-0.022955	0.168184	0.200314	-0.0812901	0.0730304	0.0126092	-0.132595	0.404832	0.217138	0.16493	0.216469	-0.232849	-0.00702181	0.0722619	-0.0737853	-0.218319	-0.0752449	0.0483079	-0.139135	0.166255	-0.142499	0.0422066	0.264883	-0.301608	-0.118825	0.105917	-0.180707	0.424543	0.154422	0.138614	-0.0640695	0.252237	0.160193	-0.208934	-0.126177	0.208558	-0.0601849	0.277268	0.275415	0.0613107	0.0528548	0.23127	0.27729	0.0514065	0.022698	0.348281	0.126045	-0.108817	0.273499	0.13827	0.0274187	-0.248815	0.364462	0.0414149	-0.0482132	-0.0504064	0.438508	-0.0136958	-0.197036	-0.220729	0.132667	0.221039	0.242139	0.0377945	0.13871	-0.262089	0.548658	0.0610695	0.123107	-0.477196	0.115864	0.00374226	-0.393131	0.0397141	0.437037	-0.0926488	-0.262557	-0.511556	-0.0693136	0.00576211	0.231991	0.0486918	0.385911	-0.122857	-0.158523	0.125214	0.105276	0.207566	0.0967037	0.112248	0.0110141	0.193392	-0.00980328	0.181771	0.163463	-0.1294	0.138655	0.212118	0.191601	0.0342844	0.129426	0.033227	0.297236	0.136168	0.304472	-0.0165025	-0.144977	-0.189822	-0.128338	-0.0854942	0.0306009	-0.138117	-0.174827	-0.107803	0.206205	0.296349	-0.000151605	-0.0630834	-0.0471139	-0.133262	0.156609	0.0903903	0.241913	-0.131807	0.0855721	0.203998	0.204913	0.25537	0.273823	0.0495419	0.229711	-0.154744	0.204683	0.0401657	-0.171103	-0.0304739	0.137487	0.0573127	-0.0230495	0.167568	0.457445	0.0871888	0.300656	-0.0937202	-0.293815	0.188168	0.137458	0.258312	0.144493	-0.130268	-0.024098	0.185749	0.106156	0.202301	-0.282605	0.13183	-0.161949	0.37445	0.118703	0.0540568	0.0782334	0.192511	0.150658	-0.00531047	0.244456	-0.132787	0.299456	0.30031	0.100825	0.0931938	0.104047	0.158412	0.31739	0.011419	0.00850584	0.11157	0.00147021	-0.161105	-0.130387	0.151805	0.0161723	0.0389143	-0.225804	-0.39053	0.423995	0.521918	0.239135	-0.103647	-0.50105	0.321316	0.296657	0.345559	-0.0915197	0.230517	-0.0479905	0.0719441	-0.0921248	-0.0893794	0.0404782	0.464614	0.126208	-0.211609	0.0806972	-0.126372	0.03463	0.457605	-0.464458	0.157273	0.143339	0.0194062	0.127739	-0.318348	0.417672	0.0660652	0.408884	0.0173049	-0.118438	0.16564	-0.376672	-0.0668761	0.0292977	0.0827553	0.0482974	-0.512418	0.174501	0.158296	0.194401	0.315192	0.160903	0.320659	-0.00325325	0.20152	0.211497	0.325055	0.0536439	0.177699	0.0841852	0.249124	-0.137026	0.199914	-0.295275	0.41909	-0.0247238	-0.0331865	-0.209347	-0.0613163	-0.0518979	0.11138	0.0123519	-0.136522	-0.0150215	0.074384	-0.301409	-0.160934	0.336841	0.13269	-0.368768	0.245317	-0.273866	-0.186729	0.395287	-0.13175	-0.0257163	0.495981	-0.534587	0.155736	0.269996	-0.0029848	-0.0693876	-0.0972261	0.0462022	-0.134656	-0.059686	0.160295	-0.0290912	0.124617	0.0516358	0.22304	0.170238	-0.11305	-0.424187	-0.0112061	0.217683	0.214376	0.33786	0.259651	-0.109687	-0.292574	0.150478	0.374454	0.17574	-0.283651	0.270598	0.152996	0.44073	-0.108242	0.191801	0.143794	-0.272876	-0.267545	0.000361099	-0.0646347	-0.0346221	0.114088	0.225593	0.130523	0.0573674	0.006745	0.342575	0.208503	0.164394	0.140738	0.10621	0.153021	0.00166664	0.0320762	-0.408485	0.0713986	-0.255484	-0.0780216	0.0429622	-0.100372	-0.156089	0.192951	0.18586	0.0632726	0.357575	-0.0543459	-0.0277834	0.0303566	0.00151844	0.228007	0.229333	-0.160521	-0.107626	0.144132	-0.0314206	-0.19858	0.0677857	0.235287	-0.145494	-0.542877	0.313787	-0.327819	0.044656	0.440404	0.360073	0.394134	0.0450161	0.12871	0.147686	0.0483422	0.188456	0.275835	-0.121807	-0.0166086	-0.156937	0.335079	0.560441	0.360158	0.135526	-0.153041	0.466875	-0.0339003	0.208139	-0.295656	0.16862	0.191919	0.215199	0.186528	0.200661	-0.419443	-0.0102719	0.0823436	0.208824	-0.568942	0.261354	-0.337027	0.0961466	-0.0396164	0.376978	0.0774241	0.0788357	0.0415626	0.334382	1	0.193741	-0.0257576	0.4278	-0.0544388	0.279028	0.284078	-0.0404261	-0.0331493	-0.127323	-0.000725627	-0.0983586	0.145656	0.0997314	0.0349191	0.108708	0.124358	-0.191586	-0.122465	0.13506	-0.183181	0.213505	0.0281192	0.156287	0.147141	0.226101	-0.175726	-0.0125778	-0.0212454	0.369705	0.236778	-0.0925195	0.0721789	0.058365	0.206268	0.0383743	0.346919	0.381735	0.106801	0.214423	-0.0106259	0.19166	0.130135	-0.0216048	0.322923	0.261141	0.314995	-0.116875	-0.0693454	0.226258	-0.0198694	0.245784	0.128987	0.101882	0.138117	0.249975	0.40004	0.28215	-0.261801	0.338395	0.180372	0.283546	0.199675	0.211014	-0.0797208	-0.0629132	-0.37656	0.0425759	-0.199196	0.319223	0.330213	0.214784	-0.32716	0.0510541	0.0127109	0.113103	-0.0616091	-0.200273	0.0179532	-0.120711	-0.227388	0.140859	0.241248	0.0850452	-0.139259	-0.00686573	-0.297789	0.0694862	0.418953	0.167551	-0.275017	0.404369	0.0584972	0.272958	-0.0906	-0.110179	0.18544	-0.134845	-0.0648975	-0.181464	0.16505	-0.102455	-0.0568236	-0.0243506	0.29539	0.0500189	0.103098	-0.0523213	-0.0453019	0.407924	0.0328614	0.113107	0.24996	-0.172008	0.0453955	0.0155965	0.0192509	-0.187578	-0.071912	-0.0225859	0.0818904	-0.0279472	-0.0807376	0.307852	-0.121117	-0.17718	0.144828	0.237377	0.367826	0.0291053	0.00102778	-0.0225139	0.028485	0.151419	0.25664	0.130019	0.151368	-0.0530626	0.00230031	0.053181	0.427724	0.308637	0.025219	-0.246253	0.11374	0.195536	0.228213	0.0298453	0.268002	0.256248	0.465139	0.230853	0.391409	-0.310358	-0.328259	0.0989913	-0.0822689	-0.087311	0.0679616	0.00902762	0.144178	0.145693	0.185783	0.232744	-0.059249	-0.215722	0.0642508	0.0296372	-0.030452	-0.0545611	-0.0641937	0.232674	0.112883	0.484912	0.209037	0.267328	0.131951	-0.401061	-0.0103754	0.306054	-0.253071	0.197391	0.176559	-0.142994	0.23322	-0.0241146	0.31447	0.0215033	0.175165	0.098996	-0.160816	0.0763204	0.165509	0.255767	0.237025	0.0350331	-0.0828512	-0.00351576	0.352732	0.265058	0.313573	-0.0819535	-0.112422	-0.111318
151 TH Prkcd Grin2c Glut - Bmal1	0.0303599	-0.193006	0.0206916	0.0826898	0.0622563	0.0698458	-0.236897	-0.181981	-0.0351052	-0.0306158	-0.0824604	0.190022	0.122408	-0.10577	0.0383885	-0.0120889	-0.0424518	-0.0351595	0.0622119	-0.0586782	0.33702	0.102356	-0.087846	-0.247401	0.149506	-0.105418	-0.101581	0.00100139	0.285205	-0.115974	0.292988	-0.0573895	-0.0373984	0.0157211	0.0231511	0.0100454	-0.132407	-0.0303656	-0.349276	0.0502495	-0.243481	0.0851662	-0.0790326	0.0589683	0.065642	0.0570551	-0.0747928	0.371357	0.0348897	-0.0873341	-0.0596117	-0.0517352	0.151421	-0.112951	0.151245	-0.146038	0.0680926	-0.0563326	0.0239399	0.129911	-0.09954	-0.07486	0.0811651	0.208947	-0.0466469	0.0115548	0.0415466	0.0364163	0.120338	-0.138871	-0.595407	0.0628202	-0.0576593	-0.0325158	0.174093	0.0594465	-0.027721	-0.0747529	-0.19594	0.102211	0.00662322	0.41483	-0.210483	0.0758423	-0.0497346	0.000231452	-0.114923	-0.179189	0.401056	-0.124547	-0.150633	0.0155263	-0.103328	-0.127078	0.187545	0.476758	0.0591635	0.101511	-0.0101506	0.182178	0.0196133	-0.0265676	-0.0476936	-0.0413196	-0.220505	0.318317	-0.031432	-0.0699759	-0.138013	0.260982	0.121622	-0.271571	-0.307695	-0.105088	-0.0364462	-0.105276	-0.0707386	0.0686671	-0.226599	0.0209385	-0.17339	-0.192911	-0.107161	-0.183141	-0.104866	0.00340218	-0.0735894	0.114587	-0.100565	0.33347	-0.047586	0.015043	-0.0854331	-0.14664	0.368419	-0.0935046	0.0327177	-0.0269184	0.0537676	0.111675	0.101162	-0.0741361	-0.058305	0.0524548	-0.110039	0.0646988	0.413372	0.0766066	0.0234329	0.268152	-0.0709717	-0.123129	-0.0909296	-0.140895	0.0152347	-0.034994	-0.0611732	-0.0138456	0.522259	-0.124351	0.00832065	-0.113372	-0.243272	0.0138657	-0.198265	-0.0550924	-0.0789213	-0.000185268	0.0225278	-0.0473944	0.232723	0.0537861	0.134886	-0.173763	0.0610477	-0.10594	-0.088705	0.234725	-0.00161132	-0.102371	-0.114137	0.00917786	0.271442	-0.0325042	-0.0681654	-0.0102927	0.440948	-0.19966	-0.0865645	0.218583	0.184884	0.2622	0.00509712	-0.0155716	-0.147944	0.177715	-0.119643	0.0871516	0.0822635	0.154474	0.0293832	0.338877	-0.0186387	-0.234148	0.568999	0.0236644	-0.0624605	0.375321	-0.127388	-0.077739	0.172019	0.0130223	0.146806	0.161945	-0.118533	0.0924483	0.0232346	0.055387	0.10698	-0.0475253	-0.199478	-0.111213	0.0699109	-0.0382275	-0.101925	0.0373282	-0.0497379	-0.108183	0.018601	0.0983574	-0.0971691	-0.0567519	-0.0192299	-0.0626914	0.116039	-0.0486643	0.375807	0.214288	-0.334166	-0.0595962	0.0500904	0.024688	0.192457	-0.0865535	0.167184	0.0249706	0.502824	-0.0681962	0.0777278	-0.0446252	-0.141632	-0.0369817	-0.0132784	0.00752082	0.081786	0.00419967	-0.206199	-0.129045	-0.0688499	-0.0719926	0.0831948	-0.0435221	0.00368908	-0.11557	-0.0468099	-0.0327121	-0.0603009	-0.201663	-0.10878	-0.014626	-0.00555204	0.258711	0.060612	-0.127688	0.0215562	0.0249148	-0.143522	-0.0606326	0.302613	0.0731757	-0.0503279	-0.164956	0.143389	-0.0303941	0.095439	-0.0479637	0.0638337	-0.186184	-0.0267831	-0.00609505	0.132866	0.0295445	0.0372597	-0.0346305	0.515698	-0.128551	-0.108018	-0.0332732	0.0573094	0.0596477	-0.141844	-0.0313315	0.0302519	0.245412	0.0543271	-0.095134	0.00958285	-0.135842	-0.176768	-0.00786709	-0.0626896	-0.0140333	0.118704	0.0431272	0.013667	-0.0504153	0.575497	0.107373	0.0111555	-0.260379	-0.0442211	-0.133245	0.0164853	-0.15883	-0.0328385	-0.0630811	-0.161114	0.0806704	-0.0507115	0.0551523	-0.035254	0.174478	-0.0504577	-0.163608	-0.119832	-0.081229	-0.0991815	-0.111786	-0.0359901	-0.135947	-0.0832501	-0.171759	-0.0244093	0.0601868	0.0639144	-0.125459	-0.250048	-0.0561413	0.178655	-0.302452	0.0418766	0.476541	0.0300642	-0.0250575	0.0593254	-0.190986	-0.0320673	-0.0469797	0.122167	0.17607	-0.216314	0.000140075	-0.0539074	0.0315346	-0.0529571	0.0695983	0.0590581	-0.162374	-0.0307911	0.109764	0.0464475	-0.00559449	-0.190046	-0.337889	0.127139	-0.0899584	-0.151505	-0.167342	0.0336578	-0.0013539	-0.177725	-0.0831821	0.101779	-0.00297086	-0.000400707	-0.22908	0.00504181	-0.0260543	0.04896	0.00693712	0.164477	-0.0751705	0.25745	0.0310011	-0.0504976	-0.0492216	-0.167769	0.0234079	0.00172355	-0.129137	-0.0561607	-0.216517	-0.054346	-0.169512	0.18787	0.175405	-0.126649	0.193528	0.000973904	-0.00624733	-0.195727	-0.00753334	0.170012	-0.0111772	0.0520367	-0.499726	-0.0122901	0.182133	0.123399	0.0420384	0.0311425	-0.129417	-0.0400019	0.191195	-0.226795	-0.00922642	-0.0967429	0.0531338	-0.0364441	0.174872	-0.118983	-0.0892528	-0.00306395	0.046333	0.0297074	-0.0906536	-0.098185	-0.171907	0.315665	0.525312	-0.0683001	0.00909974	-0.0315854	-0.0644268	-0.0602755	0.153933	0.115178	-0.0707686	0.025471	0.304316	-0.237238	0.0666954	0.0988615	-0.00828256	0.0315406	-0.0588221	-0.0719261	-0.216479	-0.0337741	0.000912875	-0.026368	0.0218077	0.109091	-0.125485	0.0304448	-0.0158884	0.0974169	-0.0698297	-0.150794	-0.0446165	0.0155045	-0.165109	-0.061797	-0.133344	0.346529	-0.100348	0.0468315	0.333772	0.00655356	-0.13709	-0.00579229	-0.11072	-0.122227	0.273713	0.0232647	0.0265625	-0.0121005	-0.0140705	0.134146	-0.0306159	-0.13112	-0.0628404	-0.0768767	-0.0156294	-0.0228242	-0.235809	0.0620919	0.0645338	-0.117521	-0.0174751	-0.170748	-0.0648407	0.0235776	-0.131684	0.366643	-0.0862069	-0.112394	0.00165541	0.0137413	-0.0354064	0.0632189	0.114428	-0.0742897	-0.131249	-0.11873	-0.0762971	0.0446134	-0.154315	0.122212	-0.0377866	0.159327	0.185624	0.24663	-0.0380216	-0.0672271	-0.0926237	-0.0384185	-0.0289271	-0.160148	-0.136106	0.0872937	-0.0437542	-0.0774499	-0.181698	-0.0221721	-0.0848813	-0.0860395	-0.043455	-0.192995	0.0205063	-0.0723442	-0.124749	-0.171219	-0.0834363	0.00295023	-0.135539	-0.209085	-0.083782	-0.0388841	-0.0897019	-0.0903283	0.110546	0.00361155	-0.0753205	-0.0992503	-0.0632086	0.0327912	0.0839711	-0.166855	0.00936969	0.118183	-0.0931222	0.242456	-0.0657512	-0.0246225	-0.00968281	0.0183723	0.0681375	0.360058	-0.0207034	0.0535102	-0.0389484	-0.073371	-0.00841095	0.0164602	0.0308645	-0.253865	-0.18677	-0.0503642	-0.122366	-0.0745868	0.0139664	0.227117	0.133817	-0.133452	0.00372551	0.0859142	0.125425	-0.00425666	-0.148724	-0.131603	-0.0206464	0.0531382	0.0729747	0.124685	0.182702	-0.159882	-0.0551807	-0.0207348	-0.0836166	-0.120985	0.00788295	0.00877683	-0.0269423	0.0640126	0.011523	-0.119266	-0.0157499	0.0751676	-0.0172355	0.179404	-0.170106	-0.141876	-0.0545569	-0.143398	-0.128914	-0.057067	-0.102924	0.333362	-0.0196378	-0.102974	0.470849	-0.0433505	-0.0930455	-0.142097	0.0508398	-0.0797152	-0.0689504	0.069233	-0.0219045	-0.123599	-0.00210289	-0.30949	-0.0156991	0.0542316	0.0437522	-0.101142	-0.0497888	0.0507127	0.0204503	0.114589	0.0975528	-0.0270209	0.0587694	0.063354	0.0626617	-0.194228	0.0346649	-0.0147357	-0.129443	0.0330283	-0.060908	0.0521962	-0.0390041	0.510544	-0.0362613	-0.00789206	0.0184784	-0.100703	0.0715251	0.0467493	-0.178716	-0.246151	-0.0286696	-0.110335	-0.0399309	-0.0711925	-0.103977	-0.0369602	-0.0306106	0.00292542	-0.0552424	0.712425	0.00180599	0.0751461	0.0432182	-0.537834	-0.0614533	-0.0553582	-0.153974	-0.0169765	-0.0244627	0.00698565	0.246667	-0.0596241	-0.0396089	0.0470545	0.23551	-0.0611235	-0.154682	-0.138022	-0.0838813	-0.0473866	0.0486137	-0.177055	0.0433151	0.0277464	-0.150099	0.00812057	-0.017268	0.183583	-0.0561031	0.0343093	0.0401336	-0.194058	0.156093	-0.0985101	-0.0114902	-0.174913	-0.00503947	0.0222195	-0.0568841	-0.251773	-0.0046365	-0.0301054	0.0850464	-0.106467	-0.000856445	-0.0484989	-0.0208486	-0.0946117	0.233719	-0.102446	0.261341	-0.0768392	-0.0323659	-0.0922563	-0.137185	0.169424	-0.00976135	0.355559	0.021274	0.0493815	-0.1249	0.105658	-0.0221048	-0.034966	-0.123329	-0.183676	-0.092678	-0.133647	0.213274	0.0906211	-0.112892	-0.189502	0.0347848	-0.102233	-0.103936	-0.121578	0.0587032	-0.00458651	0.0153515	-0.00706359	0.0430611	-0.0998665	-0.135981	-0.0395637	-0.052562	0.187009	0.122628	-0.0427469	-0.057059	-0.102214	-0.170637	0.0826578	-0.134202	-0.0157292	-0.236155	-0.00640907	0.182155	-0.173871	-0.165892	0.0956006	0.226438	3.05924e-05	-0.00442819	0.00541837	-0.155006	-0.0639201	-0.0189252	-0.160729	-0.197363	-0.158062	0.00107595	-0.0146646	0.0211424	-0.106305	0.100274	0.0497168	-0.122981	-0.0076253	0.195587	0.0754972	-0.128938	-0.139783	0.0958232	-0.103326	-0.0601072	0.0883332	-0.15481	0.33025	0.130294	-0.138758	-0.0314949	0.102258	0.213205	-0.0233754	-0.0873873	0.00515918	-0.240534	-0.0613595	-0.0672113	0.0223882	-0.0647918	0.143374	-0.135287	0.072217	0.0134178	-0.0902826	-0.00683064	0.0324382	0.0618997	-0.122541	-0.05502	0.0231362	0.0588829	0.0861602	-0.0723298	-0.125771	0.0487288	-0.145757	0.0824025	0.0392524	0.144071	-0.0203146	0.0753736	-0.0478376	-0.082697	-0.116027	-0.0601698	0.194654	0.0887059	-0.0848895	-0.0424396	-0.103752	0.0075159	-0.032067	-0.0368676	0.113056	-0.0616936	0.0114397	0.0606028	-0.0157843	0.130479	-0.119352	-0.0584217	-0.0522021	-0.0306998	0.0433301	-0.095795	-0.0624947	-0.200749	-0.0563101	-0.049171	-0.0946708	-0.135936	-0.19717	-0.0484057	-0.0502632	0.115794	-0.0970634	-0.0115705	0.104957	0.0950973	-0.345053	-0.0132003	-0.0407652	0.455021	-0.0174845	-0.0863957	-0.10159	0.0586906	-0.195571	-0.0691547	-0.0243135	-0.174988	0.0369362	-0.00118672	-0.0184081	-0.0420518	-0.135359	0.137701	-0.135192	-0.0701506	-0.132446	0.043029	-0.0730806	-0.158151	-0.115494	-0.186623	-0.0339584	-0.212253	0.104261	-0.0929624	0.16178	-0.0417813	-0.000650173	0.0437913	0.0617925	0.0116358	-0.12562	-0.107051	-0.0153493	-0.0125112	-0.146904	-0.0324759	-0.136276	-0.0795537	-0.00670647	-0.115347	0.0543459	-0.130067	-0.168506	-0.0098582	-0.168452	-0.0156717	-0.072009	-0.0109787	0.0247112	-0.0983507	-0.00557516	-0.0781373	0.0255598	-0.119693	-0.0871847	-0.121252	-0.0276172	-0.130093	-0.0534024	-0.0101784	-0.0659341	-0.0983248	-0.0130373	-0.132607	-0.0585683	0.0010917	0.0848579	0.161667	-0.0187549	-0.103492	-0.144985	0.140356	-0.113093	-0.0579385	0.0113736	-0.0946641	-0.17266	-0.0745617	0.162076	-0.0331713	-0.0300104	-0.0207553	-0.0462922	-0.13191	0.0244952	-0.0875581	-0.0773854	-0.08642	-0.110598	-0.101434	-0.0273984	0.0428368	0.172186	0.0756313	0.0256152	-0.0864984	0.09121	-0.0424627	-0.0406725	-0.0900535	0.0925826	-0.0405841	-0.0670413	-0.114871	0.0989219	0.00828899	0.0101581	0.0586756	-0.00513391	0.00699937	0.0241742	0.144935	-0.24587	0.084679	-0.122658	0.442675	-0.104154	0.0209806	-0.0789896	-0.00773687	0.0468098	-0.0483747	0.22258	-0.138173	-0.039964	-0.041402	0.0282873	0.125897	0.0658363	-0.0488338	-0.0632316	0.195675	0.00577787	0.00924719	0.193741	1	-0.202873	-0.0348108	0.00207982	0.115578	-0.13498	-0.25588	-0.0727246	-0.0167666	-0.00797467	-0.112316	0.0231246	-0.101821	0.0103444	0.0591322	-0.149703	-0.0587707	-0.137125	0.0904841	0.106659	0.063824	0.1116	-0.00302598	-0.0148805	-0.190489	0.00231234	-0.0103276	-0.0673813	-0.141338	-0.0577888	0.0458228	-0.0201975	-0.147397	-0.108249	-0.0309158	-0.00936859	-0.0590276	-0.182741	-0.0547469	-0.0381089	-0.00655963	0.0278699	0.0486085	-0.0721328	0.128971	-0.0480725	0.120549	-0.0834935	-0.0264191	-0.031667	-0.306151	0.0992617	-0.0806739	-0.0388979	-0.00461125	0.00820302	-0.121735	-0.137863	-0.0609119	-0.1416	-0.0670612	0.0977998	-0.0194963	-0.0771367	-0.116084	0.164067	-0.0818686	0.165349	-0.0650668	-0.110689	-0.0304489	-0.424788	-0.104964	-0.0736554	0.125823	-0.00626897	-0.174511	-0.051466	-0.0588502	-0.11919	-0.129196	-0.149597	0.131735	0.0834847	0.0535639	0.0576675	0.0953444	-0.0105998	-0.088885	0.034946	0.0689715	0.0921113	-0.06692	-0.0498972	0.0843249	0.0138441	-0.0782394	0.0320918	-0.497614	-0.061188	0.132815	-0.0466044	0.0978514	-0.0269595	-0.0189739	-0.102044	-0.0839639	0.0118331	0.00266644	0.0532348	-0.142297	-0.138585	-0.117564	0.000741961	0.154033	0.0434972	-0.00402229	0.107726	0.0395647	-0.0602664	-0.0429547	-0.09642	-0.021117	0.00208263	0.23225	-0.121652	-0.166878	0.0183507	-0.0276303	-0.0647898	0.153491	-0.0728378	-0.0427551	-0.104144	-0.0728292	-0.122603	0.0241557	-0.111634	0.0009698	-0.059243	-0.102953	-0.0855644	-0.0190907	0.0412907	0.130726	-0.0499289	-0.126132	-0.094264	-0.100441	-0.0283736	-0.117314	-0.00303865	-0.0787542	0.387022	-0.0651144	-0.0946819	-0.148634	-0.00888027	0.0516892	-0.0652201	-0.0700295	-0.241905	-0.0423334	-0.0201758	-0.152843	-0.119829	-0.0656134	-0.233288	-0.0343183	-0.0230474	-0.105629	-0.107054	-0.0179033	0.086351	-0.00464065	-0.079381	0.091576	-0.112536	-0.17101	-0.0222745	-0.00938547	0.0264	-0.1107	-0.0226701	0.0982354	-0.0211831	-0.19504	-0.0213716	-0.131125	-0.254645	-0.0334371	-0.0887459	-0.114318	-0.160242	0.0700553	-0.0454663	-0.0492733	0.0409061	0.0940027	-0.00137723	-0.104975	0.10576	0.0140717
217 P MY Pineal Glut - Myt1l	-0.144268	0.0405448	0.0261897	-0.170903	0.142439	-0.0246155	0.145168	-0.0173139	-0.00935983	0.0642448	0.187147	-0.206737	-0.268015	-0.00582891	0.239423	-0.0592826	-0.162071	0.00957156	0.00538454	0.195425	0.136351	0.0608187	-0.0929285	0.0846939	-0.168263	0.06316	0.11133	-0.0306689	-0.20925	0.182835	-0.0722075	-0.0697849	0.0731634	0.568848	0.0116342	-0.105377	-0.0506413	-0.0362913	-0.00226506	0.143947	-0.0671694	0.0460459	-0.0859164	-0.0297159	-0.268763	0.0497281	-0.00956635	0.0865398	0.13774	-0.0997485	0.175329	0.151483	-0.020416	0.174057	-0.00560903	0.0288937	-0.0411102	0.230872	0.169544	-0.0658412	-0.0387531	0.24747	-0.214397	0.143817	0.148653	0.00818511	-0.0325488	0.0752635	-0.0862642	0.0241847	0.0111665	0.0905908	0.0588504	-0.0753755	-0.173715	0.117898	0.0445788	0.130066	0.167307	-0.230384	0.118669	-0.0444259	0.234047	0.0336466	-0.102067	0.214993	0.0796408	0.517591	-0.0156188	0.636185	0.181578	-0.0612071	-0.338041	0.606357	0.0831331	-0.151347	0.0990775	-0.182667	0.212003	0.112796	-0.033591	0.0883079	-0.011404	0.0822962	0.0809933	-0.0232516	0.180036	0.345398	0.0161184	0.148771	-0.0159659	0.244222	0.170909	0.135819	-0.0314399	0.3	-0.372804	0.17051	0.275222	-0.136796	0.0676925	0.414127	0.103848	0.208732	0.0358993	-0.182662	0.170284	-0.146174	0.0647084	0.0596787	0.155156	0.183684	0.0890702	-0.010275	0.216464	0.0561897	-0.021826	0.16013	0.191337	-0.231993	0.0306143	-0.0197001	-0.247558	0.0487345	0.0302315	0.0456624	-0.202298	0.100835	-0.0479874	0.0762877	0.140097	0.211565	0.0986243	0.0310047	-0.151773	0.147456	0.113285	0.0577752	0.0308082	0.0408838	0.125887	0.345511	0.0402234	0.104529	0.262267	0.0957397	-0.156619	0.125858	-0.0343576	0.0549252	-0.162293	-0.0303082	-0.0440385	0.147756	0.189434	-0.0306893	0.349345	0.0964531	0.214971	0.105694	0.208381	0.028085	-0.0754969	-0.0485741	0.142319	-0.0942415	-0.0832839	0.378795	0.0843239	0.0210389	0.131153	-0.0654754	-0.0799459	-0.160003	0.0458524	0.0700427	0.175376	-0.157838	-0.212992	-0.157568	0.125181	0.0300512	0.180299	0.300564	0.157007	-0.178396	0.0424174	0.0478817	0.275329	0.130406	-0.354632	-0.272738	-0.0327385	0.0428145	0.20239	-0.161777	-0.0349774	0.00351502	0.233543	0.108063	0.0286402	0.132517	0.225714	0.0471877	-0.0763787	-0.140975	0.129752	0.23894	0.109606	-0.283419	0.157796	-0.206586	-0.0281427	0.100474	0.0320906	0.142564	-0.0187403	0.0223143	0.0545253	0.00487329	-0.267662	-0.0168631	0.04486	0.0548531	0.0225652	-0.0665002	-0.0363649	0.0733423	-0.142731	-0.0898882	0.0191786	0.0847356	-0.122381	-0.0902828	-0.00420958	-0.157357	0.543554	0.223146	-0.0270794	0.0417687	0.00901142	0.0451255	0.240745	0.077503	-0.017851	0.435936	0.187456	-0.0306942	0.191689	0.268543	0.0739896	0.0267035	0.0743896	0.302412	-0.197357	-0.0496139	0.00344787	0.177403	-0.0812909	-0.0284152	-0.26152	0.200292	-0.153861	0.0607157	0.309609	0.011727	-0.0257573	0.185461	-0.035353	0.0915558	0.0577801	0.182677	-0.38719	0.210209	-0.0485454	0.042104	0.0890608	-0.056606	0.20081	-0.0938609	-0.0522298	0.01805	-0.0552266	-0.0456798	0.0581617	0.17948	0.0100568	0.247584	0.15301	-0.00249835	-0.0941211	-0.00175072	-0.0309966	0.0520614	-0.169979	0.363389	0.0303414	-0.0449042	-0.0324428	0.477305	-0.0367208	-0.0610762	0.082486	0.0726595	0.0980401	0.17888	0.0391669	0.0754771	0.117363	0.0679407	-0.00720115	0.043049	0.272857	0.3254	0.0250223	0.166661	-0.068961	0.346633	-0.0537291	0.172412	0.134539	0.30628	0.0706118	-0.203456	-0.0795904	0.17422	0.0610662	0.241962	-0.0303571	0.1426	0.00586082	-0.244969	0.53101	0.00402877	0.0527133	0.221373	0.217876	-0.128833	-0.0510504	-0.124353	0.257351	-0.0618315	0.237984	-0.0434437	0.0961868	0.0558038	-0.207737	0.0592515	-0.0811522	0.0985198	-0.00944703	0.0355055	0.271838	-0.0845305	-0.073383	0.138855	0.139346	0.16366	-0.16177	0.0563515	-0.0181094	-0.0659706	0.0528342	-0.00640838	0.120325	0.0864039	0.0662709	-0.00344165	0.208966	0.117017	0.0112145	0.240766	0.0139013	0.0785925	-0.0773303	-0.0496095	0.0663695	0.186869	0.0585206	0.326358	0.0672386	-0.0262594	0.229756	0.159508	-0.192007	0.0381813	0.0462873	0.0971474	0.0532325	0.0910341	0.202439	0.367167	-0.110955	0.217789	0.0959853	-0.0410363	0.0868742	-0.00420994	-0.193465	0.00717484	0.362555	0.166768	0.0752991	-0.0197665	0.182649	0.035873	0.275355	-0.00470586	0.130174	0.0467266	0.0238202	0.106687	0.21417	0.000930099	-0.0469467	0.176503	0.368291	0.356373	0.0197558	0.0240588	0.200782	-0.142709	0.124769	0.15173	0.131643	-0.206586	-0.352728	0.105321	0.0192323	-0.0305223	-0.142171	0.0644116	-0.0659143	0.16634	0.0386875	0.135214	0.347306	0.0682176	-0.0958573	0.0541429	0.0752551	0.12243	0.0842029	0.126292	-0.00968362	0.0289531	-0.414778	-0.128219	0.000623383	0.13438	0.137261	0.130727	0.0464429	0.035399	-0.223708	0.115378	0.220669	0.281344	-0.0934021	0.0939776	0.338953	-0.0810088	0.200952	-0.113517	0.0583885	-0.0639533	0.151365	0.251616	-0.0600989	-0.0443536	0.207956	0.226235	0.0973683	-0.0235635	0.0320421	0.00423324	-0.0584007	-0.103773	0.141326	0.1272	0.13353	0.164792	0.132074	0.363386	0.0394193	-0.034504	-0.00279137	-0.104205	0.0860692	0.135429	-0.0604176	-0.124739	-0.0931145	0.0502681	0.301788	-0.0699846	0.0417078	0.0566709	-0.0989748	0.181144	-0.0688223	-0.0511447	0.0558565	-0.257325	0.232312	-0.108443	-0.0513509	0.353811	0.333626	0.181027	-0.0533399	0.122008	0.133275	0.00234025	0.108532	0.264593	-0.123747	0.127878	0.227114	0.1318	-0.0428946	0.187647	0.0949914	-0.120759	0.00888496	0.0724994	0.000558052	0.206424	0.0875245	0.0874568	-0.0717189	-0.184777	0.220086	-0.21442	0.0573215	-0.262066	-0.0755567	-0.0283104	0.0953717	-0.0605382	-0.0163795	-0.0259517	-0.243171	0.105451	0.163511	0.141474	-0.14996	-0.187939	-0.0913196	-0.0600883	-0.166741	0.175029	-0.0602518	0.205546	-0.0173419	0.114804	-0.0217682	0.504597	-0.0544872	0.180274	0.159314	0.0895645	-0.317504	-0.0457401	0.157463	-0.0797894	-0.190118	-0.187861	0.178997	-0.00393421	0.164062	-0.161612	0.0848953	0.0729269	-0.147139	-0.0569836	0.191434	0.0216806	-0.0237454	0.214081	-0.10508	0.154351	0.244017	0.0848027	0.108303	-0.0523051	0.228548	-0.079443	-0.188981	0.190591	-0.0684547	0.124867	0.0452779	-0.21115	0.0246068	0.291006	0.102636	0.0132447	0.0367897	-0.18715	0.16451	0.0334998	-0.0410001	-0.0215738	0.040131	0.05018	0.018189	0.267934	0.0587408	-0.106357	-0.156362	-0.157172	-0.0435986	0.0522499	0.239279	0.132786	0.0555232	0.160948	-0.19204	0.0668592	0.208447	0.0311587	0.276619	0.112881	-0.061256	-0.0447346	0.0232231	0.13716	0.149777	-0.176858	0.163886	0.151723	0.154617	0.381615	0.0261275	-0.0487179	-0.14669	0.107023	0.0791042	-0.017346	0.0908619	-0.0699382	0.0673172	0.277674	0.0932497	0.0113526	0.307036	0.169738	-0.0240954	0.185019	0.182781	0.370632	-0.146965	0.124658	0.0634816	0.047991	0.047237	0.347258	0.310813	0.565348	0.0950022	-0.143784	-0.00940878	-0.147253	0.193635	-0.102045	-0.134309	-0.197653	0.413765	0.017198	0.171228	0.222003	0.0793775	-0.0657243	0.0486874	-0.00495145	-0.0301406	0.138912	-0.118047	-0.103581	-0.056996	0.0535921	-0.138809	0.139335	0.350635	0.245235	0.0339655	0.146591	0.114928	0.0159144	-0.00890985	-0.241941	0.176899	0.0970699	0.331057	-0.0104454	0.204862	0.160073	0.140189	-0.042659	-0.173014	0.0245073	0.0165086	0.105339	-0.140093	-0.0935826	0.145744	0.01148	-0.0133286	0.0482828	-0.0951819	0.0542277	0.0984038	-0.0346345	-0.0589165	-0.0562177	0.183454	0.0889489	-0.18068	0.0838847	0.0862771	-0.249567	-0.0470582	0.221876	0.130596	0.0138212	0.530871	0.229977	0.205806	0.0760514	0.154175	-0.0377366	-0.0626677	0.0611827	-0.0115091	0.357186	0.0672193	-0.0128506	-0.432437	0.168324	0.207055	0.153256	0.542299	0.286884	-0.0984114	0.0463521	0.175536	0.0385284	0.160058	-0.145657	0.159562	0.148673	-0.0154657	0.0290526	0.0343704	0.221477	0.24531	0.0910858	0.0445086	0.194891	-0.0882795	0.306687	-0.0362685	-0.0118351	0.106947	-0.194394	0.0254111	0.163019	0.037759	0.231591	0.0408794	0.234762	0.0925223	0.0905206	0.068579	-0.332826	0.00620373	0.0162837	0.116873	0.149097	0.106342	-0.180637	0.0369405	0.0448207	0.0738008	0.149172	0.0139145	0.222847	-0.0536812	0.315275	-0.116429	0.60908	-0.0351919	0.0449873	-0.10512	0.0173981	-0.0625967	-0.032623	0.264694	0.0378882	0.0161148	-0.0624755	0.052554	0.270951	0.122888	-0.291814	-0.0060356	0.110745	0.135289	-0.0633402	0.151841	-0.0824703	0.0073334	0.0439568	-0.0304103	-0.125766	0.159674	0.0312967	0.0728306	0.15463	-0.201622	-0.330265	-0.0485718	0.0996447	0.295363	0.0818217	0.106593	0.0512482	-0.188264	0.314697	0.160022	-0.0780081	-0.0766216	-0.288224	-0.0169485	0.0440056	0.313293	0.148065	0.142092	0.138887	0.252071	0.12835	0.0463002	0.236511	0.231782	0.141044	0.0639915	-0.129488	0.122348	-0.08262	0.113382	0.0656296	-0.304745	0.0978478	0.0583658	-0.0885814	0.122555	0.192226	0.0774875	0.285432	0.031084	-0.179296	0.106157	0.189905	0.160098	0.188321	0.125725	-0.0272822	-0.0612623	0.0960811	0.183606	0.126356	0.155237	0.14865	0.00289598	0.102461	0.0721455	0.0749426	-0.0278726	0.341573	0.129974	0.0859247	0.0571752	-0.0776246	-0.159825	0.264472	0.309479	0.119499	0.0386601	-0.0470731	0.277084	0.105306	-0.0617585	0.0733045	0.117554	-0.0350697	-0.0553649	0.356058	-0.139583	0.204523	0.0404583	0.315544	0.0244261	-0.112452	0.388804	-0.127046	-0.0856299	-0.160477	0.00490358	0.271744	0.0197383	-0.162723	-0.076057	-0.00663507	0.122724	-0.0554262	0.0807147	-0.0087791	0.0667683	0.0200761	0.241177	0.133394	0.13705	0.177223	0.32579	0.379984	0.113112	-0.043169	0.133745	0.384554	0.1034	0.0116198	0.0318489	0.14745	0.100218	-0.00921436	0.272784	0.151624	0.0784192	-0.00762438	-0.0162418	0.166177	0.255806	0.617517	0.318797	0.0462806	0.0076201	0.498349	0.123059	0.242414	-0.206837	0.121796	0.13088	-0.118485	-0.00189508	0.0324716	0.110489	0.251844	0.167657	-0.0335565	0.287008	0.154327	0.0209276	0.228163	0.246644	-0.186044	0.0569752	0.0159171	0.05237	0.112986	-0.0993563	0.00311473	-0.00753391	0.119278	0.28874	-0.0478388	0.0313173	0.0975821	0.126603	0.157263	-0.117349	0.0710384	-0.0975325	0.0415411	-0.0333406	0.000589477	-0.0617835	-0.0697189	0.055897	-0.145872	0.130671	-0.14115	0.0612643	0.152772	-0.0257576	-0.202873	1	0.0996536	0.289142	-0.0358198	-0.047555	0.538335	-0.114904	0.0476061	0.036649	-0.159279	0.23272	-0.00800416	0.130305	-0.174247	0.140925	0.133669	0.164877	-0.238411	0.106946	0.226983	-0.000948396	0.0207633	0.339534	-0.0191095	-0.0273309	0.239362	0.334441	-0.0345601	0.151265	-0.0520434	0.0878471	0.233854	0.0653956	0.103057	0.0518904	0.143643	0.190936	0.108455	0.307643	0.146805	-0.163965	0.00818117	0.252232	-0.21859	0.151925	0.178072	0.386342	0.189498	0.0457133	0.153826	-0.0926462	-0.0841904	0.141611	0.0126572	0.041864	-0.013329	0.305367	0.170471	-0.120393	-0.061641	0.188782	-0.0569185	-0.0520398	0.206645	-0.110153	0.0443816	-0.280352	0.156807	0.0952738	-0.112182	0.091134	-0.0553554	0.0420769	-0.059999	-0.0154638	0.213392	0.125081	0.100718	0.13712	0.0464133	0.151983	-0.0893454	-0.28279	0.119632	-0.0538421	-0.00347996	0.0430898	0.128844	-0.0414912	-0.0825685	0.0214354	0.0941585	-0.136589	0.0610532	0.268223	0.0698708	0.0776561	0.208428	0.127691	0.0874454	0.0953292	-0.0901224	0.0459103	-0.161399	0.0547775	-0.166275	0.0561669	0.0375434	0.103485	0.112216	-0.119552	0.424036	0.038519	-0.168193	-0.0310172	-0.136463	-0.0715457	-0.113434	0.244254	-0.0396797	0.00506174	0.0608399	-0.0485986	-0.230882	0.0129412	0.201401	0.14989	-0.0261401	0.00635317	0.0252599	0.124155	-0.0990138	0.225743	0.0697302	-0.0150295	-0.102826	-0.0445466	-0.0706419	-0.147296	-0.00227665	0.416363	0.237738	0.0181059	0.0369253	0.173345	0.315618	0.329035	-0.227593	0.156032	0.00300341	-0.183862	-0.0537904	-0.0997899	0.0741287	0.0326805	0.248736	0.157827	-0.281501	-0.0301323	0.199775	0.229907	0.0498716	0.619632	0.0996283	0.078756	0.180759	-0.0828126	0.141405	-0.00151188	0.0655646	0.292879	0.0904975	0.0318926	0.183919	0.141253	-0.274629	0.158897	0.153793	-0.160779	-0.00244278	-0.0726089	0.403366	-0.0522627	-0.0945248	0.0578277	0.182816	0.173253	-0.056101	0.126081	0.113235	0.170104	0.0944418	0.3309	-0.192341	-0.113157	-0.18848	-0.0899792	0.129926	0.117524	0.38072	-0.0864859	0.259982
008 L2-3 IT ENT PPP RSP Glut - Trrap	0.000904722	0.0342176	-0.0636099	0.112789	0.151227	-0.0399331	0.210445	0.116205	0.0642916	0.258969	0.0855875	0.311551	-0.127904	-0.0689536	-0.0344612	0.105383	0.0199114	0.300344	0.0370333	0.00257311	-0.14769	-0.223508	0.174016	-0.118692	0.0288295	0.148584	-0.0481257	0.006417	0.179329	0.296602	-0.0530046	-0.0774288	0.173839	-0.0700261	0.187202	0.342726	-0.138736	0.149395	-0.0652432	0.423026	-0.0705601	0.164601	0.168416	0.456662	-0.142372	0.47649	0.0605067	-0.0582577	0.191636	0.100631	0.623551	-0.0486504	0.0719921	0.324889	-0.10526	0.280335	-0.0772424	0.208888	0.0436068	0.039048	0.157896	0.183358	-0.125043	-0.15497	0.370035	0.251106	-0.171277	0.0888859	0.387599	0.23139	0.130573	0.172763	0.113592	0.377727	-0.289576	0.207201	0.0314781	-0.0374116	0.115867	-0.067907	0.235633	-0.0147143	0.0128106	0.00888533	0.135154	0.229657	0.0514064	0.0741119	-0.130779	0.0461889	-0.0408276	-0.0574624	0.317697	0.0647779	-0.0744107	-0.201759	0.181486	-0.000684608	-0.204875	-0.215534	0.014134	0.0253855	-0.0604462	0.00857881	0.030784	0.053921	-0.101877	0.0650012	0.169717	0.0381605	0.0942346	0.209513	0.33923	0.501055	0.0489649	0.0786414	0.190369	-0.0287831	0.337152	-0.0616439	-0.286938	0.0817731	-0.0952718	0.252195	0.146092	-0.395461	0.0124904	-0.0780537	-0.0240382	0.0399756	0.230745	0.160064	-0.131828	-0.106394	-0.0410287	-0.0112294	-0.242875	0.0796808	-0.120774	0.0978298	-0.172676	0.259032	0.0140779	-0.248678	0.226489	0.000298216	0.17368	0.0987663	0.198718	-0.0163994	0.171506	0.119975	0.337369	0.186679	0.220398	0.175392	0.122007	-0.0105871	-0.118865	-0.16163	0.137776	-0.116832	0.0473565	0.371431	0.218795	0.130052	0.138075	-0.072258	0.278352	0.28906	-0.00416822	0.165668	-0.0247497	0.34916	0.19258	0.0589331	0.232437	0.460883	-0.127953	-0.0523388	0.115415	0.313688	0.121367	0.216816	0.173908	0.132885	0.105809	0.325654	0.0632017	-0.20146	-0.103812	0.11388	-0.0647456	0.365947	0.231307	-0.0967302	0.24039	0.213312	0.237798	-0.168766	0.25672	0.0515309	-0.0414576	0.34141	-0.0036729	-0.0897357	0.113052	-0.171003	0.0922126	0.127916	-0.222935	-0.0534156	0.0284744	0.0569503	0.135153	0.0218557	0.049916	0.148253	0.0586396	-0.0710931	-0.193051	0.11017	0.117473	0.0584242	0.024924	0.095233	0.186553	0.103897	0.0650301	-0.0521084	0.0210773	-0.046755	-0.140845	-0.00769243	-0.0980911	0.0991884	-0.0662371	-0.0907914	0.251184	0.0804383	0.0645771	0.366257	-0.335647	-0.0768066	0.0792049	0.0494801	0.00750057	-0.227292	0.128921	0.0810402	0.161373	0.559876	0.0834327	0.190147	0.295964	-0.125131	0.205457	0.150029	-0.0330328	-0.0844091	-0.0458851	-0.118679	0.224845	0.226415	0.0726845	0.206154	0.318549	0.199613	0.221364	-0.0173148	0.313173	0.148348	0.0686027	0.414779	-0.379537	-0.0670198	0.226302	0.168575	-0.0497808	-0.135072	0.339192	0.650407	0.00883882	0.247613	-0.0341429	0.0943119	-0.168901	0.00233547	-0.00281031	0.058552	0.256079	0.179877	-0.039998	0.104273	-0.025669	-0.0531736	0.603185	0.186996	0.00207648	-0.199838	0.129968	0.471742	0.141973	-0.0912198	0.203308	0.140905	0.424858	0.2991	0.0377632	0.263238	-0.0113199	0.256712	-0.011245	0.188466	0.0433623	0.246462	0.0295622	0.30499	0.122891	-0.121862	-0.119134	0.15587	0.202453	-0.0237814	0.054052	0.291407	0.211116	0.14535	0.0196825	-0.145827	0.0945299	-0.127224	0.0987766	0.175648	0.210351	0.0639125	-0.018731	0.375386	-0.102988	0.563647	0.0318912	0.222606	0.435916	0.0356048	0.0534801	0.0279285	0.0979585	0.0148963	-0.19735	0.192484	0.244228	0.136535	-0.126193	0.302695	0.18307	0.00908608	0.123684	0.00218448	0.533332	0.306279	0.290872	0.258262	-0.0344286	0.10221	-0.0243246	0.227263	0.113797	0.110467	0.294415	0.202867	0.0188472	0.0719797	-0.0607875	0.137661	0.193513	0.162732	0.156612	0.0596228	0.128664	0.398834	0.253764	0.0488427	0.17196	0.0208403	0.177007	0.171596	-0.23275	0.0811425	0.227963	0.108197	-0.199398	0.0506723	-0.105116	-0.0297332	-0.0600325	0.370704	0.0802847	0.572624	-0.0631882	0.109823	0.17974	-0.0462955	0.155622	0.0609655	-0.24965	0.144041	0.208338	-0.0203434	0.164904	0.255395	0.331629	0.0348198	0.00741016	0.250338	0.0191101	0.263362	-0.129921	-0.312533	-0.308801	0.159935	0.0523656	0.262489	0.167226	-0.074936	0.027515	0.180429	0.306793	-0.122669	0.0317776	-0.0226665	0.0997862	0.209587	-0.106481	-0.0681747	0.0664202	0.360238	0.0744542	0.213589	-0.351501	0.102874	0.227484	0.00942824	0.214891	0.184748	0.199014	-0.125911	-0.0594862	0.278018	0.0414856	-0.305025	0.465874	-0.21602	-0.00296766	0.000547624	0.10991	0.165247	0.0776897	0.285485	-0.142349	-0.171967	-0.134313	-0.0368167	0.0593371	0.128748	0.289269	0.134175	0.049738	0.1297	0.386884	0.182371	0.608512	0.210868	0.329754	0.20248	0.0368224	0.114507	0.0555863	0.0802672	0.0488467	-0.00253384	-0.0448438	0.0544776	-0.0990593	-0.152647	0.201208	-0.158257	0.196421	-0.0825451	-0.261418	0.284417	0.226669	0.0665847	0.203973	-0.0252667	0.126814	0.194758	-0.224645	-0.0516037	-0.0312692	0.246983	0.0710155	0.128462	-0.114888	0.121922	-0.0343519	0.19763	0.197306	-0.0470098	0.101386	0.489521	-0.0776774	-0.167818	0.0926811	-0.200497	0.280736	0.0517641	-0.147631	0.291015	-0.061161	0.1454	-0.0481297	0.35126	0.135022	-0.170478	0.180597	0.0253044	0.170756	-0.167139	0.175676	0.147524	-0.339777	-0.223532	0.077313	0.202926	-0.0048639	0.225886	0.0436514	0.12167	0.216918	0.0919625	0.0962385	0.025298	0.221084	-0.150191	0.0509926	0.250275	0.104567	0.389655	0.31767	0.0490761	0.155482	0.0580266	-0.0539076	0.132612	0.247341	0.142082	-0.221133	-0.17861	0.223585	0.0330576	0.125647	-0.217042	-0.0511401	0.241977	0.211984	0.0994076	0.240663	-0.0802846	-0.210388	0.0912932	-0.0722983	-0.01531	-0.0849057	-0.0635683	0.202683	0.0511603	0.0674547	0.143443	0.263512	-0.153759	0.102949	0.0765169	-0.164516	-0.036799	-0.305742	0.321255	0.107395	0.0901465	-0.0677165	0.10589	-0.270633	-0.294546	0.0161001	0.188794	-0.0521306	-0.152085	-0.0601609	0.0933212	-0.0875317	0.263354	0.162318	0.0277957	0.0117062	0.304499	0.452654	-0.289181	-0.0707068	0.0205939	-0.108485	0.182162	0.0758318	0.0911056	0.0438825	0.16649	0.211806	0.0227109	-0.241195	-0.125467	-0.0974001	-0.144295	0.191369	-0.110504	0.0936469	-0.197456	0.144369	0.320145	0.249238	-0.0578162	-0.104221	0.0970496	-0.0519388	0.275248	-0.0251442	0.0239856	0.0817018	-0.0936059	0.375727	0.27876	0.0852002	0.243021	-0.0640837	-0.0176334	0.0975216	0.0185971	-0.0968783	0.194336	0.0232535	-0.0854881	0.0979032	-0.290029	0.187674	0.115179	-0.0529052	0.104979	0.0471758	-0.0883561	0.291188	0.161158	0.147871	0.173732	0.284959	0.10354	0.0385288	-0.0791911	0.244933	0.0241394	0.287047	0.421005	-0.137182	-0.0145983	0.0217719	0.297008	-0.0678876	-0.00435068	0.444907	0.280196	-0.030941	0.271645	0.12557	0.219909	-0.114744	0.145238	-0.0429337	-0.0154115	0.129411	0.324954	0.0410148	-0.137946	-0.0811216	0.235301	0.164945	0.232065	0.164603	0.0340271	-0.234845	0.557629	0.289392	0.097351	-0.243086	0.0213571	-0.129784	-0.147516	0.109797	0.508694	0.0641336	-0.212486	-0.228516	0.0491473	0.00740419	-0.00283837	-0.0794737	0.268595	0.164219	-0.00623618	0.226318	0.223143	0.164584	0.00639386	0.0953409	0.0924094	0.259753	-0.222086	0.180816	0.0491929	-0.0677451	0.226496	0.282738	0.195997	-0.00378505	0.211188	-0.0790933	0.254938	0.404393	0.183391	0.0589216	0.0347142	-0.185286	-0.249691	0.0553481	0.0621956	-0.2426	0.00132903	-0.0308313	0.184834	0.375106	-0.00943975	0.0913085	-0.00734657	-0.13494	0.18215	0.156878	0.252502	-0.00208095	0.203269	0.177417	0.187229	0.199716	0.271859	-0.0899935	0.235735	-0.0342955	0.203647	0.182278	0.0882566	0.130034	0.158148	0.233484	-0.142603	0.304886	0.0614496	0.23822	0.216855	-0.0261127	-0.0386789	0.0779332	0.138682	0.00686537	0.422233	-0.103923	0.0423433	0.022082	-0.0897023	0.232114	-0.159669	0.14308	-0.0707222	0.560528	-0.165772	0.115055	0.204698	0.208326	0.134803	0.00962742	0.219385	0.154428	0.168932	0.311332	0.0596374	0.161004	0.121991	0.289086	0.152207	-0.0547997	-0.025561	0.173442	-0.183285	-0.0934584	-0.11141	0.0516273	-0.00287105	0.108907	-0.0777511	-0.287148	0.297675	0.509769	0.229136	-0.169529	-0.234742	0.370708	0.225717	0.229406	0.044576	0.253174	0.0237639	0.158648	-0.0304053	-0.0661694	0.250735	0.616004	0.0243011	-0.300892	0.133835	-0.100831	-0.0297954	0.383447	-0.270132	0.139431	0.308355	-0.0298975	0.184069	-0.251897	0.230473	0.0292366	0.497812	0.134267	-0.0944319	0.217859	-0.0287149	-0.0920687	0.40463	0.130935	-0.0484264	-0.367228	0.0440955	-0.0479408	0.244038	0.362744	0.167151	0.308839	0.178939	0.156602	0.174107	0.336538	-0.285025	0.255153	0.232629	0.226241	-0.0619031	0.175129	-0.239995	0.267836	0.0129367	0.123322	-0.0290091	-0.0843097	-0.0897774	0.258537	0.0911121	0.166298	0.1604	-0.0274877	-0.274878	-0.00872334	0.315076	0.210361	-0.0927769	0.314482	-0.0349736	-0.0489551	0.2102	0.0499722	-0.104272	0.615785	-0.0985643	0.216348	0.284286	-0.0731456	-0.08168	-0.0498903	0.191563	-0.0506594	0.0466098	0.206803	0.0787331	0.193581	0.0722404	0.171064	0.167743	-0.00569174	-0.187936	0.0835278	0.210528	0.0291336	0.180975	0.180419	0.00569605	-0.00735464	0.138873	0.168088	0.207934	-0.313851	0.403535	0.142928	0.318619	0.256387	0.178164	0.0327349	-0.264064	0.0276331	0.0501228	0.0474126	0.10861	-0.0574745	0.230046	0.0955772	0.0778643	-0.0379339	0.262476	0.252947	0.113707	0.13743	0.203839	0.162873	0.0586704	0.128375	-0.103461	0.122337	-0.132788	0.10795	-0.0191129	0.119802	0.0390179	0.184683	0.293289	0.125756	0.284596	0.0586449	0.127896	-0.0120137	-0.00121082	0.0952931	-0.0043659	-0.242649	0.0197635	0.141241	-0.134458	-0.209772	0.0482876	0.121146	0.0943734	-0.359861	0.317428	-0.251438	0.188933	0.503042	0.325446	0.493058	0.100743	0.216676	0.00726638	0.252332	0.188414	0.268292	-0.155022	-0.0596201	-0.0874179	0.283845	0.42599	0.258817	0.205843	0.0792623	0.369057	-0.0118695	0.369675	0.00328345	0.0498756	0.177998	0.266683	0.223167	-0.171724	-0.179748	0.13747	0.116832	0.299177	-0.384215	-0.0119553	-0.132962	-0.0161984	-0.0245337	0.337598	0.21585	0.204167	-0.0171442	0.467733	0.4278	-0.0348108	0.0996536	1	0.022242	-0.0235268	0.247195	0.152352	0.202496	-0.022048	0.160006	0.115338	-0.102382	0.162569	0.190938	0.0621761	0.241006	0.0370749	0.0206782	0.195893	0.0573774	-0.101429	0.0648913	0.0817928	0.368495	0.238907	-0.16212	0.0786257	-0.043895	0.300995	0.172741	-0.168651	-0.031599	0.175707	0.166008	-0.0174207	0.238928	0.49693	0.277437	0.156995	0.0972672	0.203775	0.199518	0.0847122	0.145921	0.0281454	0.302577	-0.0878435	0.288636	0.189262	-0.137022	0.248691	-0.0222694	-0.0286355	0.252524	0.173422	0.300171	0.294169	0.0608133	0.530494	0.038262	0.230012	0.172411	0.0930697	-0.267511	0.12226	-0.14476	0.220202	-0.168001	0.362716	0.342917	0.117802	-0.197022	-0.0815218	0.153002	-0.0468938	-0.12092	0.0576437	0.186135	0.00162539	0.0557777	0.132899	0.223659	0.131269	-0.0622429	0.0368913	-0.155969	-0.0223716	0.229907	0.227872	-0.143376	0.364344	0.00964446	0.297317	0.0511289	0.0846306	-0.129898	-0.0947328	-0.135449	0.0849289	0.375656	0.398197	0.0882822	0.042711	0.300039	0.0513175	-0.0866238	0.136412	0.299144	0.336262	-0.0179094	0.105345	0.242911	-0.0331206	0.233346	0.211997	0.075602	0.0245174	-0.0562832	-0.119231	-0.145557	0.0645727	-0.0169474	0.288258	-0.0776009	-0.13319	0.142342	0.23014	0.141997	0.0221702	0.023671	-0.0126696	0.264646	0.162907	0.370725	0.12636	0.198005	-0.0612598	-0.0725094	0.0175582	0.323727	0.300011	0.16319	-0.0556373	-0.0382899	0.22081	0.157647	0.128608	0.400214	0.225377	0.604015	0.290671	0.368664	-0.206804	-0.183576	0.0520605	-0.0774856	0.0701906	0.122294	0.0159463	0.112942	0.209712	0.227178	0.146307	0.109506	-0.207617	-0.0982501	0.0229421	0.128157	0.0636912	0.0761103	0.226178	0.0564264	0.510506	0.348789	0.196722	0.26973	-0.332355	0.14271	0.248817	-0.0875433	0.300889	0.0888698	0.0764637	0.0645276	-0.111438	0.239375	0.0749907	0.312846	0.100901	0.112516	0.312622	0.202643	0.152806	0.345309	-0.00369234	-0.0406539	0.153089	0.418835	0.145635	0.331123	0.045027	-0.175743	-0.0507297
217 P MY Pineal Glut - Gabrg2	-0.0235337	0.0962165	0.298712	0.116088	0.291113	0.190264	0.0799139	0.162235	0.00758649	-0.0137872	0.138575	0.0490618	0.0611	0.19168	0.383884	-0.209828	0.0338874	0.0751059	0.328377	0.293365	0.0233941	0.3758	-0.0160705	0.2942	0.334884	0.0212363	-0.0207783	0.0782528	0.123814	0.220681	0.117478	-0.0564528	-0.288758	0.130276	0.18852	-0.182222	0.0583673	-0.115627	-0.107241	0.0985115	0.147418	0.18867	-0.342002	-0.0668174	-0.224411	0.0716686	0.0892167	0.233802	0.0824646	-0.120143	0.0854395	0.369827	-0.253584	0.11821	0.334687	-0.0570393	0.0825501	0.106282	0.179135	-0.0435076	-0.0635335	0.339886	0.0836051	0.0579988	0.168638	0.044185	-0.0111668	0.226776	0.0773805	0.0828278	-0.0711898	0.136817	0.099394	0.174827	-0.105769	0.0970357	0.0632383	0.445998	-0.244156	0.0713816	0.0654463	-0.11595	-0.0859664	0.186144	-0.11478	0.285719	0.0777977	-0.0597317	-0.0316077	0.103109	-0.0594782	-0.00872524	0.0263924	-0.00230606	-0.0481978	-0.00586218	0.0788633	-0.149683	0.130761	-0.0256582	0.054144	0.176295	0.0423064	-0.175915	0.0422825	0.0964851	0.25801	0.09982	-0.306506	0.0179849	0.0550943	0.239561	0.11749	-0.0317152	0.35053	0.471672	0.0694558	-0.0866414	-0.0276969	0.164787	-0.150076	0.237136	-0.103385	-0.069458	-0.0862144	-0.119151	0.127715	0.215716	0.0961336	-0.0259877	0.0502692	-0.0302277	0.0440493	-0.0787892	0.00408941	0.150438	-0.0486947	-0.0297522	-0.120871	-0.0365227	0.365146	0.0278216	-0.207513	0.322572	0.0495443	0.265247	0.123026	0.104262	0.162528	0.0461686	0.0468786	-0.0644523	0.0537578	-0.0394147	0.309295	0.217348	0.399117	0.206828	0.130773	-0.109934	0.145505	0.237818	-0.106973	0.325792	0.202396	0.152866	0.086037	0.100215	0.0244654	0.150094	0.132776	-0.259333	0.034431	0.132576	0.326399	-0.1599	0.0859617	0.156228	0.322702	0.0440438	-0.00841048	0.397806	-0.0915851	0.130898	0.0945698	-0.459707	0.0484988	-0.0471392	0.0951377	0.0621332	0.28258	0.0519807	-0.0632286	-0.0452491	0.0596297	0.416356	-0.0101763	-0.159792	-0.476023	0.0879868	0.203641	0.00427696	0.166976	0.0735022	-0.118531	-0.0658281	0.0352089	0.21174	-0.0477371	0.0191158	0.00688032	0.149724	-0.0218779	0.0450008	-0.037276	0.383107	0.0475586	-0.133981	0.329949	0.0693223	-0.0183047	0.217187	0.0959679	-0.425533	-0.163278	-0.00164323	0.0458721	0.372003	0.0445094	0.0645535	-0.108387	-0.0932552	0.0017529	-0.0272138	0.452851	-0.0640869	0.0552306	-0.000888548	0.0514156	0.056595	-0.0786453	0.123003	0.163062	-0.242687	0.340279	-0.0680033	0.0477753	-0.12741	-0.0275076	0.141364	0.0750885	0.0895851	-0.0994824	0.046916	0.0506481	-0.00419868	-0.0376238	0.0691979	0.0281872	-0.0339661	0.249669	-0.0732664	0.158308	0.199837	-0.102937	0.423457	0.160847	-0.413076	0.0258908	0.18681	0.111719	0.233709	0.18436	0.0620366	0.150498	0.106132	-0.0521488	0.240812	0.142039	0.324535	-0.0789086	0.075763	0.248145	0.179729	0.448368	0.0263983	0.116908	0.517038	-0.0788541	-0.0352497	-0.240711	0.357664	0.0894429	0.468541	-0.0175566	-0.00520358	0.0356515	0.0834809	0.469311	-0.00442585	-0.149859	-0.0436436	0.0534142	0.04605	0.0862515	-0.026372	0.0806293	0.20762	0.158262	-0.0129211	0.344654	-0.0336872	0.0799812	0.041384	-0.407165	0.257709	0.0458394	0.0812308	0.0365207	0.0415155	-0.311252	-0.112773	0.0231376	0.0744088	0.0351291	0.111733	0.0792843	0.000394209	0.46912	0.26917	0.0430904	0.0727628	0.242116	0.11405	0.118794	0.337186	-0.0351051	0.0436298	0.282388	-0.0433063	-0.0439338	0.0125773	0.281671	0.134823	-0.0705368	0.161555	-0.0348121	0.171748	0.148149	0.0676763	-0.038416	0.200787	0.142118	0.129187	0.302113	0.226886	0.233407	0.140406	0.132916	-0.0175574	0.0220276	0.0467058	0.47621	-0.230939	-0.0799958	0.0444673	0.0406686	0.220111	-0.00382454	0.123226	-0.117488	-0.0386298	0.352237	0.0285531	-0.116326	0.431145	0.0957448	0.175302	-0.052607	0.0440985	0.0660252	0.0146811	0.0404591	0.258072	0.12338	0.0122059	-0.0793926	-0.148005	-0.0335988	0.0481484	0.0663987	0.100378	0.201428	0.170428	-0.0332277	0.0662305	0.217641	0.162636	0.185825	-0.0266837	-0.0329505	-0.0594553	0.0158913	0.275924	-0.000555956	0.0624989	0.13099	0.385452	0.110459	0.113826	-0.0506563	0.0363829	-0.085719	0.334121	0.412217	0.0617969	0.0564908	0.10018	0.160493	-0.00817114	0.0875069	0.158697	0.000784885	0.177202	-0.0201429	0.0395475	0.0876848	0.0402155	0.361283	0.180222	-0.120231	-0.0908006	0.357435	0.00468274	0.381953	0.0988758	0.12654	0.14901	0.112755	-0.0173312	0.170721	0.103554	-0.209691	0.140551	0.089677	0.230829	-0.398552	-0.106212	-0.240545	0.0617725	0.0187467	0.270357	0.041484	0.0285246	0.00916781	0.173683	0.0923159	0.130055	-0.00611981	0.0163536	-0.0676008	0.282155	0.0179978	0.418379	-0.0255657	-0.015914	-0.131999	0.0499894	0.0839554	0.140945	0.063084	0.0046295	0.0237394	0.0770934	-0.0357833	0.176984	0.151833	-0.265497	0.0730276	-0.131106	-0.0291814	-0.234681	-0.0457019	-0.0201332	0.0772221	0.0231699	0.0548893	-0.0491815	0.194466	0.0557548	0.227755	-0.170703	-0.120918	0.0950281	0.0529571	0.073991	-0.0548789	-0.0189162	0.159483	0.231756	0.226158	0.292933	0.118542	0.43072	-0.091024	-0.410629	0.0788897	-0.184474	0.491619	0.0645234	0.0437078	-0.0665063	0.126768	0.0831194	0.082799	0.0780002	-0.0635176	-0.0683752	0.279178	0.0668317	0.198658	0.00242285	0.0494744	-0.356205	0.0163845	0.0425726	0.0366579	0.0937582	0.0812089	0.368095	0.132557	0.18479	0.33561	0.0586715	0.059237	0.395343	-0.194398	0.218343	0.138433	0.035919	-0.0187155	0.155282	-0.06849	0.223132	0.069854	0.159318	0.112789	0.114715	-0.00630972	0.0878277	0.154877	0.16068	0.207342	0.123489	-0.0112376	0.0970246	0.313955	-0.016371	0.0801847	-0.0194032	-0.0182736	-0.165154	-0.256958	0.0990066	-0.0221084	0.0909975	-0.0797849	0.0743679	0.0250426	-0.02758	0.0293988	-0.0131917	-0.00332726	-0.0105086	0.0489312	0.225158	0.0118091	0.0036186	0.0594135	-0.156993	-0.185916	0.0949632	0.291161	-0.0814595	-0.00237221	0.165141	-0.232701	0.110277	-0.0177077	0.0280355	0.157998	0.0928811	0.150484	0.0758465	-0.140632	0.104603	0.282747	-0.160957	0.100912	0.213986	-0.00587684	0.559066	0.336806	0.0595409	0.00829519	-0.0391638	0.278487	-0.275135	0.0138067	0.176447	0.110472	-0.289528	-0.0923513	-0.0638515	0.0182183	0.431262	0.0271334	0.113618	0.085054	-0.112332	0.193012	0.101989	-0.148447	-0.0381069	-0.0455052	0.113708	0.177177	-0.0840551	-0.0403872	-0.0217567	-0.00985041	0.15816	-0.0309961	-0.00738879	0.0373298	-0.0208381	0.031647	0.269378	-0.0327217	0.232883	0.28087	-0.0030901	0.237621	-0.0919641	-0.104139	0.0291967	0.00814037	0.114952	0.0353129	0.159196	-0.0212253	0.165887	-0.0480564	-0.143105	-0.0117999	-0.0355916	0.165112	0.181669	-0.0783212	0.053975	-0.140599	-0.0885944	-0.0325734	0.138895	0.238953	-0.203784	0.363732	0.13901	-0.219475	0.153266	-0.0966164	0.165151	0.16446	0.388411	0.127484	0.15771	-0.0048762	0.113829	0.46454	0.00701882	0.107768	0.0719304	-0.0158112	0.169398	-0.177856	0.126231	-0.255789	-0.0331205	0.126722	0.0888403	0.0645622	0.246346	0.0553723	0.0921343	0.0824805	0.0625443	0.0783208	-0.0189478	0.176835	-0.0199797	-0.0182149	-0.0775909	0.0367689	0.0722022	0.127098	0.0265208	0.0446211	0.329686	-0.0724889	-0.0150345	-0.0805381	0.0961349	-0.161663	-0.0559071	0.429726	-0.0142032	0.401622	0.219319	0.241766	0.0590708	0.0160465	0.128804	-0.0196153	0.321882	0.0748045	0.0587417	0.143501	0.0388928	-0.0951126	0.0888469	0.230546	0.0189274	-0.124961	-0.0158452	0.153403	-0.420701	0.153921	-0.104437	-0.0444622	-0.0496574	-0.0932358	0.027429	0.0100396	0.297142	0.096349	-0.142346	0.0467353	0.245728	-0.0681794	0.104545	0.158985	0.149475	0.0441221	0.0167045	-0.00990997	0.316005	0.111979	-0.0247091	0.034999	-0.00213276	0.056234	0.217168	0.0296199	-0.117799	-0.114091	0.031027	0.0689519	0.00451738	0.0773802	0.0693648	0.211081	0.330325	0.0793142	0.0723011	0.133697	-0.0214264	-0.0549394	-0.0665767	0.171599	0.0791921	-0.214624	0.232018	0.0511122	-0.0609689	0.119034	-0.0192062	0.150446	-0.113823	0.0873412	0.0932012	0.212881	0.213266	-0.0937895	-0.0140438	0.0494514	-0.305043	-0.00720009	0.341086	0.132445	0.343282	-0.112849	-0.0771479	0.00756942	0.298991	0.0412756	0.00397365	0.0226062	-0.18286	0.084574	0.222381	-0.00475586	0.182572	-0.0356532	0.215613	-0.0475583	0.00471966	0.18417	0.177095	0.402089	0.130299	0.0968868	0.114539	0.146459	0.0798921	0.156883	0.119439	-0.030552	-0.0290475	0.0752836	0.0913885	-0.0522221	0.164002	0.111145	0.0418063	0.0840613	0.176726	0.19024	0.0929393	0.156256	0.0969583	-0.110324	-0.128156	0.0372266	0.00285338	0.174965	-0.0686789	0.401203	-0.00993164	-0.0470643	-0.017798	0.454263	-0.0371527	0.068709	0.0282552	0.0338996	0.132325	-0.0290972	0.246394	0.33596	-0.111931	0.419731	0.0943591	0.0507982	-0.0750329	0.130899	0.187165	0.0228675	-0.0468257	0.146545	-0.0285705	-0.0501738	0.0690959	-0.312596	-0.162426	0.0630793	0.125495	0.308519	0.0702867	-0.00500381	0.0662726	0.0909183	-0.0970215	0.103148	0.163101	0.0312044	-0.0756327	0.0384537	0.0349641	-0.0071397	0.103994	-0.105087	-4.92575e-05	-0.0646723	0.11163	0.0981718	0.132011	0.0064172	-0.0432089	-0.208566	0.0234939	0.106144	-0.0760316	0.0192458	-0.37977	-0.0167423	0.0813544	0.450893	0.0551685	0.0711879	0.25033	0.049235	0.123084	0.0708134	-0.215376	-0.0454549	0.0316882	-0.190306	0.596408	-0.117869	0.241313	0.165021	0.0369169	0.0588612	0.137948	0.364512	0.0441561	0.00638724	0.0713797	-0.33669	0.0835195	-0.107279	-0.30098	-0.0160623	0.0529563	0.237199	-0.0234824	-0.0465337	0.105685	0.111883	0.119366	0.202348	0.00418547	0.00263537	0.0982653	0.0397512	0.188747	0.049735	-0.0940577	0.0785247	0.365623	-0.0291811	0.0201049	0.000760822	0.470374	0.0713186	0.0687638	0.109941	-0.153659	0.207453	-0.194569	0.127288	-0.0526243	0.023321	-0.0711274	0.152453	0.0506165	-0.364154	0.126623	0.373292	0.0988338	0.0347544	-0.0170045	-0.0274442	0.0718045	0.0387225	0.0896453	0.25177	0.420145	0.0397036	0.1628	0.121728	0.0634741	0.00122911	-0.15345	0.582458	-0.00259562	0.0819086	0.0136679	-0.0269862	0.0608377	-0.0737331	0.19929	-0.0868508	-0.00987694	-0.108623	0.102486	-0.0802101	0.0610606	0.063186	0.204307	-0.0335563	0.0665999	-0.186043	0.0911601	0.0859323	0.19226	0.00484427	-0.0216453	0.20511	0.117001	0.0621693	0.134558	0.344449	0.203328	-0.0544388	0.00207982	0.289142	0.022242	1	0.16054	0.0468287	-0.00193886	-0.158956	-0.081441	0.132192	-0.221492	-0.101626	0.00679495	0.455005	-0.115772	-0.0185036	0.0241676	-0.0669607	-0.0236523	-0.0260522	-0.0443292	0.10789	0.366642	0.217523	0.0425254	0.0770563	0.0144552	0.289847	0.103005	0.0682406	0.0348996	0.0680748	0.060143	-0.145805	0.179993	0.00665985	0.112373	-0.0931826	0.273708	0.181893	0.0910526	0.0682835	0.159212	0.247539	0.098658	0.131541	-0.00804262	-0.0600706	0.314722	-0.220423	0.267531	0.0916239	-0.0359329	0.196022	-0.01034	0.0692526	0.00211428	-0.112748	0.0943249	-0.0334246	-0.0412903	-0.166292	0.0885602	-0.0595516	-0.00968603	-0.0455675	0.0218726	0.166887	0.228369	-0.0047303	-0.153458	-0.00942949	0.0473811	0.0841608	0.0281943	0.0727873	0.0396325	-0.00379498	0.0257584	-0.0689701	-0.0388124	0.136263	0.0902956	-0.0784676	0.443873	-0.0855868	0.138278	0.076529	0.098944	-0.0430711	0.118032	0.357213	0.223596	-0.125476	0.0740759	-0.0586111	0.0638125	0.0795441	0.078372	-0.0752683	0.0328287	0.0108947	0.0442223	0.019678	-0.00582069	0.185509	-0.159607	0.00796237	0.154365	0.394523	0.0596309	-0.254247	0.0496799	0.0244258	-0.136853	0.182725	0.168592	0.00187156	0.0855276	-0.038515	-0.00752636	-0.0660536	0.0655055	0.0989447	0.216625	-0.049544	0.151515	0.152961	-0.0742671	-0.00457247	-0.0811606	-0.0808947	0.16335	0.03012	0.34648	0.0866821	0.125919	0.177793	0.0422298	0.058444	-7.27603e-05	0.118105	0.182629	-0.238588	-0.0336901	-0.000430328	0.050147	0.23384	0.272557	0.0341195	-0.0454606	0.0455249	-0.10806	0.0767299	-0.00432416	-0.117284	-0.0510988	0.179641	0.220318	0.0267541	0.109505	0.0445781	0.0513662	0.159318	-0.097521	-0.155198	0.366291	-0.293088	-0.171896	0.248144	-0.012337	-0.0300516	0.0692271	0.0497887	0.221001	0.0386726	0.162895	0.210868	0.0707405	-0.0547696	0.146954	0.0379738	0.404192	-0.0569824	0.128844	0.234878	0.379174	-0.0306208	-0.0346469	-0.0497236	0.091055	-0.0626652	0.319871	0.154766	-0.0640642	0.0859681	-0.0416134	-0.0871177	0.0751866	0.198994	0.340678	0.1469	0.248765
110 CNU-HYa HY MM Glut - Nf1	-0.329258	-0.131803	-0.113243	-0.0257699	0.0701126	0.05702	0.308767	0.08077	-0.0389032	-0.198437	-0.0681631	0.0910935	-0.240153	-0.11864	0.540804	-0.141885	-0.104797	0.010143	-0.0759481	0.448899	0.199554	0.12562	0.0498559	0.165293	-0.0135423	-0.0252815	0.00306339	-0.0635983	-0.156708	0.348667	-0.0147021	0.0630273	-0.247623	-0.0382877	0.121301	-0.381608	-0.168539	-0.250411	-0.112278	0.00584664	-0.0843353	-0.0531377	-0.304329	0.0709798	-0.278733	-0.138467	0.0915252	0.0122746	0.0366914	-0.0871869	0.125707	0.163971	-0.0148593	0.0489932	0.19225	0.0109238	0.11902	-0.0802272	0.0272089	0.0484994	-0.265768	0.178197	0.0376156	-0.0295167	0.00494762	0.0317031	-0.145505	0.119982	0.0428114	0.104192	-0.0748269	0.127515	-0.0727472	-0.010127	0.247608	-0.0439355	-0.136826	0.173602	-0.00551693	-0.194499	-0.0010111	-0.0640749	0.0396119	-0.00239928	-0.244891	0.12757	0.144299	-0.0451838	-0.0873521	-0.225674	-0.00410591	-0.0724459	0.0142333	-0.154434	-0.0971824	-0.0109374	0.0413891	0.0301702	-0.054563	-0.139033	0.18951	0.0372301	-0.0695279	-0.135636	0.130804	-0.137662	0.252076	-0.292471	-0.0498785	-0.0151595	-0.165644	0.190041	-0.236171	-0.0616368	0.0629598	0.178961	0.192211	-0.0159944	-0.0894712	-0.104267	0.0160645	-0.182912	-0.111661	-0.177554	0.165087	-0.0516731	-0.0837516	0.476838	-0.0881356	0.0634729	-0.0237708	-0.0993955	-0.273851	-0.184622	0.0596251	-0.00913301	-0.109311	0.168721	-0.0500209	-0.079259	0.569634	-0.0120139	-0.332114	0.0128219	0.0382986	-0.135789	0.0731633	-0.0296852	-0.132741	0.10211	-0.0271353	-0.0534427	-0.012404	0.0266469	0.0116244	0.128693	0.107509	0.196643	0.108079	-0.0763093	0.0211795	-0.0275946	0.118015	0.311335	0.303376	-0.00459063	-0.262231	-0.183518	-0.120792	-0.0429496	0.0941429	0.111483	0.0348372	0.178502	0.188403	-0.364201	-0.194667	0.0925288	0.110557	0.0697515	-0.173397	0.00494888	-0.142705	-0.0256708	-0.126159	-0.268011	-0.00952408	-0.333096	-0.0609095	0.106088	0.037175	-0.0316994	-0.0411101	0.201383	0.00232585	0.412812	0.17496	-0.336579	-0.207633	-0.096833	-0.0444307	0.0544677	0.00833084	-0.175314	0.0790186	-0.0228197	-0.0430699	0.398483	-0.14493	-0.109521	-0.203836	-0.00456498	0.194018	-0.048951	-0.129253	0.26349	-0.391502	-0.0249322	0.278577	-0.104717	0.00308322	0.291851	-0.126678	-0.402002	-0.456562	-0.0159603	-0.083362	-0.067049	0.093825	-0.0489206	-0.0382441	-0.273476	-0.193321	-0.14776	0.251738	0.36995	0.107299	-0.113218	0.0519123	-0.0489109	0.257917	-0.115438	-0.0845298	-0.271657	-0.0553634	0.136917	-0.0365964	0.0187038	-0.143912	0.0521214	0.0744598	0.206932	-0.258452	-0.133883	0.154125	-0.111962	-0.103713	0.237525	-0.0583596	0.0185456	-0.210743	-0.0668239	0.0574053	-0.00685253	-0.243147	-0.0384735	0.037528	-0.413425	-0.0350006	-0.0259936	-0.117509	0.0872442	0.199326	-0.169229	-0.000615095	-0.0984295	0.0496282	0.0327179	0.103757	0.0373305	-0.112871	-0.133584	0.14525	0.0605006	0.183238	0.00745521	-0.0974845	0.173084	0.0757796	-0.183013	0.0832817	0.193439	0.0961683	0.0543658	0.0678372	-0.0753344	-0.0735429	0.0467153	0.351034	0.0929809	0.173534	0.0659995	-0.044601	0.0845702	0.133246	-0.0163093	-0.0466117	0.193344	-0.0449068	0.223548	0.00896725	-0.0900185	0.081172	0.060849	-0.255939	-0.146488	0.0274429	-0.0340451	-0.194622	-0.119417	-0.00284919	-0.188129	-0.0143837	-0.0779571	-0.0292824	0.115806	0.0716423	0.317816	-0.158517	-0.224706	0.175142	-0.0733251	0.00310583	-0.116322	0.09477	0.0894959	-0.0431549	-0.173823	0.303598	-0.0734133	-0.36861	-0.0124904	-0.0418021	-0.107222	-0.148991	0.0330613	0.0936407	-0.0856092	0.117876	0.0334057	0.0801353	0.102568	-0.0158701	-0.0580037	0.275357	0.114041	-0.211088	-0.0956928	0.170552	-0.189245	-0.0691173	0.0368597	0.236067	0.22581	0.132964	0.172782	-0.13848	-0.0876172	-0.0584278	-0.123041	0.281655	0.0619019	0.0551966	-0.0978655	-0.053303	0.292129	0.0787363	0.0596611	0.168124	0.112105	0.0655294	-0.196143	-0.140577	-0.0801605	0.131826	-0.0629771	-0.0492382	-0.249145	0.0230254	-0.0491043	0.153965	-0.123352	0.158383	-0.0501877	-0.0537475	-0.0340733	0.0671167	0.0607551	-0.180792	0.00411056	0.0366349	-0.0654823	0.0826935	0.159513	-0.157393	-0.109574	0.112118	0.00865334	0.0192016	0.0316663	-0.0713157	-0.0789805	-0.0472376	0.049051	0.170898	-0.0393885	0.0667683	0.0259251	0.0681709	0.0775496	-0.17459	0.12795	-0.0213246	0.0391338	-0.0178928	-0.012542	0.0827844	0.125073	0.249102	-0.00765349	-0.147943	-0.0916467	0.0368064	-0.0372522	0.0865781	0.107261	0.0709704	0.193948	0.0959995	-0.00831356	-0.0279418	-0.0873182	-0.388916	0.0227801	-0.0440889	0.353962	-0.11238	-0.162537	-0.176298	-0.0382592	-0.0449947	-0.0359351	-0.134825	0.105565	-0.0412652	-0.013003	-0.128277	0.204468	-0.214144	-0.112066	0.152385	-0.126416	0.0951685	0.242374	0.15758	-0.0715017	0.00534659	0.113246	0.0895569	-0.0152269	0.11097	0.246289	-0.0163229	0.0740118	-0.115224	0.380894	0.0992558	-0.000639298	-0.164514	-0.219064	0.0158281	0.231786	-0.150048	-0.128542	-0.0574619	-0.159648	0.0101428	-0.0125807	0.0139554	0.0318434	0.163115	-0.0396789	0.000127837	-0.153955	0.050123	0.053114	-0.151994	0.0101504	-0.119068	0.185664	0.06408	0.111257	-0.201856	0.21137	0.198066	-0.356057	0.110665	-0.130842	0.140349	-0.0856003	-0.0447914	-0.0918954	-0.0752371	-0.0492011	-0.0542748	0.101578	0.0236705	0.103024	0.696568	0.0343028	0.181867	0.0781104	-0.0416167	0.155678	-0.0410791	0.242736	0.00478998	-0.0733676	-0.0469739	0.215413	-0.118845	-0.387428	0.0817325	0.0494046	-0.0353207	-0.0372619	-0.260555	-0.275561	0.250744	0.0208122	0.0287887	0.156311	0.144943	0.0153914	0.09789	0.113174	-0.0691922	-0.00412871	-0.0841715	-0.0139138	-0.149178	-0.0803529	0.0996517	0.278477	-0.0076929	0.0570269	-0.0286184	0.0709624	0.334088	-0.0966543	0.019399	0.0671681	-0.00294668	-0.101611	-0.0281985	0.0499466	-0.0780366	0.103561	0.0477408	-0.218814	-0.128118	-0.0971428	0.165028	0.023079	0.127586	0.123742	-0.17317	-0.143508	0.0452656	0.00941909	-0.0435437	-0.260923	0.255992	0.0174682	0.0494973	-0.0138152	0.21807	0.149714	-0.0608388	0.0791995	-0.0551997	-0.168892	0.11496	-0.103448	-0.0659595	-0.0663332	0.139674	-0.0192742	-0.219647	0.0855828	0.00396054	0.195694	-0.101767	-0.0391445	0.0704992	-0.09271	0.104358	-0.086121	-0.184619	0.0607432	0.0308621	0.0830978	0.395123	-0.0800201	0.00181997	-0.101186	0.187443	-0.256093	0.151129	-0.132235	0.323445	-0.0394443	-0.183164	-0.15768	-0.0765538	-0.00746813	0.0728839	-0.0595996	0.115566	-0.150767	0.0874723	-0.106799	0.0976853	-0.00237954	0.198901	-0.0229039	0.027682	0.0541832	0.00960545	0.0649106	0.0964509	0.118049	0.052492	-0.0442107	-0.161049	0.112118	-0.0792845	0.0137077	0.0651519	0.00629155	-0.10647	0.1412	-0.249265	-0.233768	-0.00275636	-0.169353	0.00868005	-0.0450755	-0.0103499	0.141736	0.291903	-0.0262029	-0.144183	-0.118289	0.264572	-0.153856	0.208883	-0.0742906	0.0130776	-0.054622	-0.065796	0.0902886	0.10907	-0.0485168	-0.136442	0.086572	-0.0957137	0.0072053	0.329862	-0.116104	-0.0268158	0.0912943	0.0825073	0.115786	0.11416	0.0457452	0.0213406	-0.289154	-0.0820834	0.0530255	0.311448	0.12622	-0.0549686	-0.0282358	0.130623	0.11497	-0.0270553	0.174542	-0.0808202	0.109402	-0.0117201	-0.120913	-0.137312	-0.158293	-0.2698	0.0313678	-0.267015	0.0583497	0.0408755	0.197016	0.0322625	0.109121	-0.0872986	-0.084831	0.0739157	-0.0457811	0.310673	0.073591	0.0998596	-0.0144646	-0.196813	0.124664	0.0127951	0.0913231	-0.16104	0.00181593	-0.0181326	0.0329401	0.26573	0.0215561	-0.0625992	-0.0294064	0.145134	0.0795954	0.288105	-0.449062	0.00220736	0.00565264	-0.0711462	0.359282	-0.0312363	-0.0206834	-0.0900063	0.122571	-0.0472052	-0.0915352	-0.0294139	-0.0608596	0.242969	0.0401544	0.0271193	-0.152991	-0.0985318	-0.128035	-0.00176677	0.110207	0.186989	-0.0744914	0.313315	0.0320594	-0.153608	-0.0744253	-0.0393646	-0.186824	-0.259436	-0.000611548	-0.121947	0.0692075	-0.037449	0.371423	-0.315873	0.299022	0.121941	0.0219373	0.101783	-0.0680171	-0.0394509	0.0839911	-0.088681	-0.0244401	-0.0472543	0.110551	0.0446437	-0.173366	-0.1315	-0.0874717	-0.0638077	-0.105824	0.0275214	-0.052394	0.185746	0.0730819	0.107126	0.0305947	0.0970189	-0.0679847	-0.0781632	-0.0510156	0.014673	0.208251	-0.0521105	0.0130853	-0.0557188	0.207375	0.0862382	0.0803521	0.0244371	-0.0645795	0.170824	0.0505314	-0.119213	-0.0437806	-0.110036	0.0669733	0.131438	0.0308755	0.20391	-0.225161	0.202164	0.0352814	0.0806444	0.167487	0.0872383	-0.111798	0.0140734	-0.057699	-0.0805071	0.0672228	-0.0277369	-0.117767	-0.0230413	-0.0967699	0.06118	0.0554559	0.193603	-0.0237553	0.228459	-0.211422	-0.0184251	-0.0168957	-0.188339	0.0661842	0.0289174	0.0996155	0.0622247	-0.0483428	0.3474	-0.238668	-0.000800724	0.01944	-0.0112473	-0.248131	-0.0591043	0.109553	-0.0928181	0.140958	-0.122836	0.079016	0.34349	0.0364117	0.34247	0.116977	0.00258428	-0.154843	0.0590515	0.142365	-0.0195701	-0.121445	0.195594	-0.202343	0.0462592	-0.0499896	-0.0937426	-0.241389	0.112412	-0.119193	-0.0137373	0.0563338	-0.117946	-0.0326262	-0.153011	-0.104815	-0.170975	0.107161	-0.0462794	-0.21088	-0.0503549	-0.187271	-0.135233	0.106602	0.172382	0.039898	-0.0534693	-0.207852	0.0736746	-0.0765586	-0.0426869	-0.178246	-0.100172	-0.155973	-0.24489	-0.165152	-0.0292962	-0.207455	0.144873	-0.110496	0.333891	0.00946907	0.148688	-0.0692618	-0.0437286	0.00895628	-0.0758836	0.111059	-0.0191707	-0.179974	-0.1241	0.327094	-0.0964205	0.224138	0.0372601	-0.0501107	0.0693973	0.00249209	-0.183245	0.142831	0.240958	0.174073	-0.0151095	-0.112097	-0.0882817	-0.228902	0.123011	0.074448	0.284075	-0.0865149	0.0749867	0.109153	0.013249	-0.0135285	0.0624004	-0.0935839	-0.0341071	-0.127705	-0.315477	-0.335243	-0.042744	-0.0763739	-0.0362978	-0.0785744	0.026318	-0.115506	-0.0274298	-0.042469	-0.0576471	0.102433	-0.223214	-0.0927607	0.157221	-0.279091	0.168656	-0.0922987	0.13626	-0.149846	0.000903318	0.150364	-0.212756	-0.000416061	0.322933	-0.124296	-0.057231	0.0643025	-0.187736	-0.111573	0.0831318	-0.0247586	0.10496	0.239879	-0.116181	-0.109926	-0.000812137	-0.0356672	-0.0933661	-0.0179058	0.250482	-0.146467	0.0641818	-0.00700826	-0.0569617	-0.0992491	-0.178448	0.200597	-0.0239146	-0.0921682	-0.146472	-0.0610686	0.0418793	0.0231497	-0.0445229	0.21898	-0.123564	-0.205244	-0.171748	0.140573	-0.194161	0.119723	-0.147445	-0.125746	0.0186379	-0.0570943	-0.0399959	0.059305	-0.0846305	-0.00199468	0.279028	0.115578	-0.0358198	-0.0235268	0.16054	1	0.0628157	-0.0383692	-0.206816	0.0213808	0.0208504	-0.367661	-0.108016	0.0274493	-0.0340263	-0.190749	0.0260229	0.11181	-0.118816	-0.0204472	-0.110037	-0.0256652	0.034057	0.155371	-0.187571	0.0601658	0.0186006	-0.0230624	0.298179	0.0270545	0.0733527	-0.0495594	-0.127348	0.132129	-0.00555185	-0.0390181	-0.0156653	-0.101615	-0.096106	0.0928148	-0.125168	0.0628066	0.272714	-0.189308	0.140047	0.232042	0.0143386	-0.0146389	-0.322539	0.288821	-0.247526	-0.0705647	-0.0282204	0.131444	0.18477	-0.211443	0.081886	0.129707	-0.166837	-0.235938	0.0945858	-0.0544159	-0.117824	0.40681	-0.0432254	0.113989	-0.0430084	-0.126432	-0.187775	-0.00154714	-0.0618432	-0.063824	-0.01192	-0.0440879	-0.156922	0.157088	-0.234104	0.117072	-0.191761	0.147521	-0.146805	0.181265	0.156327	-0.121245	-0.162059	0.219557	-0.132331	0.0233569	0.269113	-0.0537002	-0.134049	0.0433531	-0.079321	0.100037	-0.127041	0.0470211	-0.0876282	-0.0794878	0.0852316	-0.0494258	-0.0391366	0.0696072	-0.175733	-0.121878	-0.0341591	-0.128582	-0.0265931	-0.319151	-0.027467	0.175337	0.1675	0.116007	-0.110044	0.0442736	-0.104132	0.159615	-0.138613	-0.233277	-0.0487561	-0.0380132	-0.0997305	-0.00607681	-0.188505	-0.111433	0.110403	0.0483611	0.00267895	0.206938	0.292847	-0.102453	-0.0661785	-0.0790799	-0.12265	-0.0232589	0.120496	0.328639	0.091172	-0.0492341	0.0522917	0.0842038	0.0796805	-0.0531896	-0.118173	-0.321892	0.174868	-0.0903599	-0.0159324	0.0561692	0.0399985	0.106235	-0.106686	-0.0166949	0.0812213	-0.191514	0.0595357	-0.0618969	0.100757	-0.0848665	-0.116947	0.0968968	0.0637744	-0.0643531	0.16522	-0.130327	-0.0769978	-0.0888099	0.0202486	0.268001	-0.245778	-0.0826244	-0.0369035	-0.00549524	0.130345	0.134754	-0.00121773	0.156057	-0.0954157	-0.00602618	0.189866	0.0234552	-0.247734	-0.0119226	0.106074	-0.272785	0.0641576	-0.283938	0.138257	0.15107	-0.00675633	-0.0185902	-0.102339	-0.144671	-0.11628	0.253472	0.0352235	-0.0359416	-0.0308507	0.0228487	-0.14463	-0.0391898	0.0245456	-0.0531169	-0.0198459	-0.0854185
054 CNU-MGE GABA - Pomp	0.0519861	0.0868802	0.151589	0.242259	0.11728	-0.0576785	0.388178	0.0851719	0.254785	0.303751	0.452894	0.365776	-0.112876	0.0661764	0.142796	0.165638	0.0875889	0.344846	0.150822	0.193908	0.0183419	0.0633508	0.837689	0.0202186	0.0598115	0.270452	0.186054	-0.108981	0.0315486	0.447949	-0.00516476	0.291729	-0.06641	-0.0235566	0.401668	0.0393944	0.35483	0.143524	0.216346	0.123768	0.439828	-0.0864113	-0.000774919	0.260646	-0.227362	0.33538	0.172335	0.0204406	0.392733	0.23497	0.288473	-0.0624047	-0.0242975	0.310859	-0.000488799	0.855124	0.0107475	0.154561	0.205369	-0.100292	0.186885	0.412135	-0.061601	0.0361849	0.0772715	0.230222	0.064272	0.436406	0.297817	0.910725	0.179321	0.266782	0.187838	0.40675	-0.315491	0.173112	0.146188	-0.0776008	0.013018	-0.1717	0.410994	0.102093	0.342905	0.122502	0.148445	0.276023	0.205837	0.107164	-0.0473146	-0.0597385	0.0705656	0.508282	0.329479	-0.0318946	-0.0213737	-0.0990474	0.138482	0.00940458	-0.0733896	-0.0984084	-0.0707338	0.265738	0.150618	-0.127361	0.047901	0.0227851	0.0235284	0.0476213	0.111698	-0.0239688	-0.0506767	0.451405	0.165157	0.188767	0.376247	0.298365	0.313306	0.222956	0.281148	0.039312	0.109426	-0.0975357	-0.0809294	0.281913	0.140499	-0.152716	0.170284	-0.0291327	0.434872	-0.00452727	0.267244	-0.120941	0.12605	-0.177183	0.0212799	0.177467	0.0315673	0.239879	0.179308	0.157689	0.0293083	0.37528	0.043866	-0.0352727	0.316326	0.187499	0.120259	0.163389	0.301443	0.0754577	0.18998	0.0251597	0.390238	0.787624	0.269501	0.377886	0.396055	-0.172889	-0.119285	0.0250488	0.293292	0.151281	0.0906313	0.21905	0.471314	0.53751	0.0434134	0.159274	0.34217	0.212379	-0.140863	0.0294891	-0.0284894	0.4623	0.177148	0.0232768	0.063213	0.0863768	0.0366051	-0.17618	0.167146	0.231911	0.00409241	0.406981	0.14535	-0.0129974	0.039316	-0.0174429	0.243701	-0.0221082	-0.0200927	0.0620529	0.0484151	0.221496	0.89157	0.0108113	0.177808	0.0976775	0.0367145	-0.0431829	0.131745	-0.0801318	0.0411696	0.168519	-0.122342	-0.074166	0.23786	-0.00564117	0.0119309	0.0954663	-0.0902432	-0.0111029	-0.183994	-0.043313	0.21584	0.00479154	0.259606	0.0848505	0.0582192	-0.0399418	-0.173301	0.242729	0.00391009	-0.0408792	-0.0774655	0.166947	0.153915	0.161062	0.28298	0.031002	-0.0203402	0.135682	0.0633299	0.103563	-0.00655305	0.29574	0.165637	0.181968	-0.0894298	0.0896071	0.32842	0.282626	-0.276895	0.0330401	0.207893	0.0123122	0.0703214	0.0104557	0.236647	0.106426	0.881308	0.438256	0.113526	0.340135	0.0425562	0.034706	0.179664	0.378533	0.296092	0.224314	-0.257467	-0.0852309	0.198835	0.879741	0.0886886	0.00491676	0.346797	0.180479	0.282453	0.149941	0.118025	0.10698	-0.00297337	0.409987	-0.206019	0.433037	0.851996	0.254008	0.121905	0.0359888	0.443084	0.310991	0.0866321	0.278391	0.0733313	0.32978	0.0117406	0.258847	0.0574198	0.128405	0.012285	0.335072	-0.09819	0.0403341	0.0162517	0.499823	0.24969	0.236149	0.0266645	-0.207454	0.359805	0.160377	0.309937	-0.00517377	0.000414387	0.102301	0.383767	0.386689	0.159962	0.114975	0.345141	0.299073	-0.0367595	0.275853	0.0599687	0.0227839	-0.0013952	0.288798	0.221569	0.10625	-0.0677936	0.165847	0.0722786	0.492455	0.0830222	0.340586	0.895474	-0.111237	0.0879045	-0.17301	-0.0568444	0.1287	0.0531029	0.170506	0.913956	0.286613	0.347931	0.258364	0.0708118	0.252014	0.0536277	0.355442	0.249766	0.151614	0.12308	0.507577	0.172172	0.0703148	-0.116051	0.359227	0.227174	0.041557	-0.0300278	0.328007	0.339254	0.300215	0.130616	0.15688	0.361679	0.262561	0.292028	0.211574	0.0573396	0.163973	0.0397912	0.0604672	0.132375	0.10568	0.386442	0.183144	-0.0291796	0.337183	0.40878	0.00572236	0.310111	0.229189	0.279033	0.212859	0.295456	0.026778	0.878043	0.146869	0.0497814	-0.0442483	0.192794	0.0416175	0.0391184	0.0976107	-0.0112755	0.220375	0.0150978	0.0582132	-0.0468507	-0.0756846	0.0539929	0.400821	0.12784	0.106682	0.000842855	0.0240471	0.301401	0.0473407	0.203561	0.177116	-0.266597	0.161924	0.91506	0.0518222	0.204546	0.362127	0.0268056	0.00778581	0.311767	0.443096	0.324493	0.0989142	-0.0584727	0.0813774	-0.051634	0.203164	0.00729516	0.400065	0.229515	0.115328	0.345437	0.202112	0.45472	0.0871654	0.53496	0.000719469	0.226101	0.325998	0.25749	-0.0932202	0.227166	0.378965	0.158556	0.299473	-0.194903	-0.132522	0.187456	0.171904	-0.0145923	0.451188	0.704544	-0.0613168	-0.0584163	0.185208	-0.0162931	-0.073158	0.35573	-0.124641	0.192872	0.111748	0.0882235	0.234857	0.137872	0.518618	0.0424321	0.0072851	-0.146582	0.121673	-0.0783548	0.671935	0.125236	0.200834	-0.043234	0.25141	0.149576	0.192718	0.257018	0.362305	0.342522	0.90938	0.082904	0.274499	0.0860699	0.0378381	0.121485	0.0675076	0.209983	0.0393094	-0.13657	-0.143572	0.172542	-0.00142698	0.148284	0.233004	-0.0344678	0.355272	0.436041	0.0180943	0.320201	0.0881948	0.136101	0.794877	-0.0298915	-0.0472761	0.481336	0.48241	0.320394	0.194311	0.0805194	0.361428	-0.0405517	-0.082926	0.887576	0.104534	0.306255	0.34865	-0.0244245	0.231458	0.277039	-0.0101013	0.0874752	0.0774347	-0.0882759	0.364434	0.0288345	0.154876	0.0198934	0.110595	0.203329	0.0169039	0.143565	0.319925	0.208089	-0.09574	0.178841	0.602842	-0.115445	-0.140999	0.216906	0.904119	0.134924	0.137449	0.00884506	0.137496	0.469696	0.0934026	0.125049	0.411913	0.321682	-0.165939	0.0818242	0.845355	0.249447	0.472793	0.410955	0.151965	0.219604	0.159187	-0.0815225	0.235324	0.873844	0.0284766	0.00119593	-0.134541	0.32003	0.188473	0.0142224	0.122913	-0.142133	0.469531	0.26661	0.322018	0.13635	-0.0480985	-0.195162	0.25702	0.126506	0.0327468	0.722603	0.0920162	0.235871	0.283503	0.0794005	0.226888	0.18444	0.144574	-0.00712893	-0.0298381	-0.295657	0.0528783	-0.0104513	0.362056	0.0535215	0.161209	0.157603	0.0757658	-0.0270079	-0.137499	0.134935	0.179286	-0.24358	0.388124	0.431336	-0.117189	0.0942769	0.293298	0.831459	0.187184	-0.0606386	0.352127	0.00152148	0.12595	0.328945	-0.160765	0.129028	0.299892	0.174097	0.0941448	0.26696	0.312035	0.878283	0.00530858	0.103856	-0.0439096	0.0422907	0.00468126	0.349279	0.0561387	0.14372	0.0240708	0.0423769	0.271017	0.159461	0.212004	0.0397242	0.328106	0.0876774	0.312465	0.385939	0.230507	0.29222	0.183793	0.419965	0.501832	0.0146775	0.341234	0.104342	-0.0966508	0.201881	0.370829	0.0886815	-0.024123	0.079741	-0.0489393	0.249857	-0.0926047	-0.115342	0.421285	-0.11236	-0.160736	0.0318806	0.1331	0.372541	0.196393	0.806393	-0.0059347	0.041046	0.165156	0.240431	0.229438	0.676227	0.0811556	0.390812	0.215259	0.0402953	-0.112928	0.230788	0.171714	-0.0356579	0.123246	0.203798	0.209443	0.0291006	0.274863	0.364621	0.0828366	-0.166553	0.293325	0.0638659	-0.0180144	0.138321	0.461621	-0.0904867	-0.184938	-0.0691608	0.907442	0.292387	0.362202	0.338623	0.0955157	0.106433	0.143616	0.120472	0.433749	-0.127435	0.156039	0.0217118	-0.0726451	0.245051	0.142993	-0.18481	-0.126462	-0.0994138	-0.0351701	0.372402	0.286174	0.0572403	0.376267	0.0780157	0.136533	0.0176674	0.227258	0.58675	0.322763	0.00661863	0.337198	0.401654	0.0792884	0.812953	0.295058	0.342441	0.28244	0.359528	0.904991	-0.0332273	0.189055	-0.0692768	0.14119	0.042834	0.858455	-0.103563	-0.170031	0.0690751	0.0443766	0.000378582	0.148738	0.0491521	0.0400442	-0.0277021	0.437624	0.414944	0.117336	-0.000133547	0.110593	-0.0198362	0.265807	0.292997	0.202493	0.262042	0.0696482	0.864687	0.378147	0.447475	0.284164	0.0418563	0.186852	0.0262179	0.116582	0.104446	0.0588932	0.0915889	0.886428	0.0615807	0.0118466	0.490996	0.204934	0.183934	0.700632	-0.0545929	-0.194989	-0.104181	0.0775221	0.183103	0.231628	0.0964496	0.127359	-0.0420676	0.30797	0.907345	0.117339	0.348901	0.0332231	0.361274	0.0965243	0.0162417	0.316535	0.187069	0.132329	0.0160747	0.871588	0.0363569	0.102859	0.270886	0.239461	0.128328	0.647739	-0.0393492	-0.0495295	0.470249	0.291097	0.0612691	-0.10863	0.267731	0.0778063	0.115876	0.310241	0.244082	-0.0869957	0.140314	0.462212	0.150518	0.889218	-0.0160545	-0.110102	0.487149	0.213715	0.131043	-0.0570758	0.914981	0.0719334	0.324172	-0.0379135	-0.00181002	0.285593	0.298721	0.00497387	0.0614694	0.220782	-0.0245476	0.221425	0.146762	-0.152438	0.256651	0.138073	0.47867	0.274734	-0.144079	0.153824	0.799019	0.179467	0.164912	0.0514209	0.131586	0.101775	-0.0262743	0.0946878	0.193046	-0.0862281	-0.247078	0.257728	-0.0701548	0.888341	0.298238	0.23672	0.187556	0.305318	0.420568	0.271829	0.344274	0.0577555	0.274423	0.277212	0.829198	0.115644	0.391439	0.0587188	0.822031	0.0228986	0.0227607	-0.165299	0.106721	-0.0585605	0.137617	-0.0360228	0.189883	0.181729	0.409894	0.0074529	0.0891128	0.398489	0.25674	-0.0355149	0.126257	-0.0943702	0.0768017	0.106591	-0.0479567	-0.133534	0.219058	-0.0726167	0.899601	0.467645	0.072359	0.117128	0.0501682	0.181545	0.0465151	0.276527	0.169628	-0.00308579	0.125919	0.188835	0.13965	0.408431	-0.07261	-0.0943847	0.222173	0.334857	0.184501	0.274837	0.820086	0.240999	-0.0702003	0.351262	0.217279	0.33056	0.0198679	0.336439	0.904059	0.470703	0.074761	0.343513	0.244297	-0.115754	-0.0998022	0.0655105	-0.0407907	-0.0117952	0.160609	0.923092	0.231721	0.325314	-0.00055265	0.907685	0.366198	0.350408	0.155135	0.2049	0.23537	0.140288	0.0715046	-0.235935	0.197342	-0.101898	0.0886398	0.247773	0.00575724	-0.0400148	0.885266	0.0771923	0.0683545	0.925381	0.135751	0.194326	0.0965956	0.0556487	0.108573	0.299165	0.0545053	-0.0224781	0.0802686	-0.00359933	-0.00971885	-0.0106036	0.718297	0.0685364	-0.215538	0.123044	-0.0799968	0.132868	0.158035	0.333014	0.146899	0.38241	0.155485	0.427927	0.100562	0.214208	0.197637	0.0287534	0.0596959	0.0209785	0.35272	0.258718	0.218962	0.228807	-0.0710713	0.0936847	-0.159092	0.213691	-0.0382343	0.205814	0.80308	0.224851	0.268736	0.243277	0.0362746	0.104195	0.0419007	0.27484	-0.15825	0.28156	0.0761437	0.115641	0.349851	0.428434	0.269079	0.151611	0.161422	0.19549	0.284078	-0.13498	-0.047555	0.247195	0.0468287	0.0628157	1	0.107854	0.112342	0.0190058	-0.108078	-0.010264	0.140569	0.871855	0.0832928	0.147158	0.429232	-0.0105123	0.0338579	0.174498	0.0430908	0.149022	0.0937089	0.276161	0.133331	0.921354	-0.120435	0.0342625	0.0488284	0.858269	0.224741	0.0531195	-0.0301977	0.258922	0.775198	0.0211198	0.261557	0.297466	0.39255	0.359986	0.125131	0.304475	0.121739	0.0317745	0.398003	0.108842	0.345824	0.0557658	-0.0168768	0.470243	0.135582	0.20817	0.22471	0.404007	0.377526	0.209691	0.347135	0.856989	-0.0575859	0.125163	0.0945041	0.264175	-0.0232012	0.303148	0.10648	0.063631	-0.21559	0.203064	-0.0793326	0.240995	0.375176	0.345142	-0.0353014	0.530103	-0.00994629	-0.023753	0.0596867	0.0464059	0.148639	-0.00703443	0.0384608	0.264263	0.403191	0.240555	-0.151243	0.0416943	0.112164	0.0581927	0.101073	0.240257	0.1082	0.25591	0.176195	0.407291	0.148865	-0.0500231	0.14165	-0.124453	0.0701444	0.134062	0.206998	-0.0996862	0.0866202	0.182832	0.316923	0.0953739	0.448546	-0.0781316	-0.0459197	0.427301	-0.048628	0.342136	0.154496	-0.084522	0.20751	-0.114019	0.240161	-0.0299799	0.108175	0.468909	0.186515	0.161968	0.119169	0.262119	0.0958205	-0.200114	0.826642	0.381295	0.320086	0.159998	0.162605	0.0173171	0.341603	0.334943	0.29789	0.337776	0.904911	0.270149	0.485154	-0.00226391	0.40809	0.345539	0.117875	0.0483457	0.00841259	0.19355	0.246233	0.0183986	0.462092	0.421325	0.12083	0.817917	0.299343	0.100848	-0.096818	0.255244	0.0185592	0.101768	0.132766	0.19686	0.813888	0.231727	0.534916	0.223086	0.0269767	-0.0422941	0.0701709	0.206806	0.0937204	0.292781	0.00236013	0.484471	0.173552	0.273104	-0.132901	0.324578	0.305147	-0.171541	0.291281	0.380588	0.117332	0.408371	0.264915	-0.0446438	0.252763	-0.00605373	0.273006	0.142021	0.251638	0.221172	0.202135	0.212952	0.300237	0.706938	0.449434	0.169915	0.116513	0.204502	0.207857	0.223995	0.289737	0.170733	0.281961	0.0927305
027 NP-CT-L6b-OB Glut - Myt1l	-0.0280665	0.162429	0.0735177	0.0666474	0.167772	0.0713703	0.173505	0.0232843	-0.0914068	0.183938	0.273141	-0.364596	-0.324123	0.140358	0.0185617	0.224278	-0.0467878	-0.119873	0.099036	0.116083	0.111431	-0.145987	0.217906	0.25471	-0.128502	-0.0208248	0.161718	-0.240755	-0.352201	0.17623	-0.10287	-0.114494	0.0752678	0.50668	0.177907	-0.035231	-0.00369919	-0.0157643	0.199932	0.0426541	-0.0905669	0.0237671	-0.166354	0.17729	-0.0561392	-0.0760037	-0.0171006	0.0907419	0.197766	-0.076269	0.246149	0.194023	0.0933685	0.244714	-0.0906055	0.196591	-0.150072	0.061101	0.275027	0.103969	0.0216294	0.165777	-0.403118	0.0110504	0.133627	0.147614	-0.0644793	0.087283	-0.126365	0.176932	0.0797202	0.0182253	0.228103	-0.193777	-0.148788	0.302078	0.30982	0.167684	0.201721	-0.116047	0.212424	0.0869323	0.33032	0.0823685	-0.0423637	0.141437	-0.0278794	0.678326	-0.0491944	0.636703	0.180195	0.0035834	-0.184455	0.724174	-0.00391074	-0.233465	0.143011	-0.121607	0.360271	0.296004	0.279608	0.103216	0.057119	-0.0240021	0.0178407	-0.0727854	0.204716	0.464314	0.13676	0.11102	-0.0602486	0.199592	0.340187	0.140309	-0.0298489	0.30522	-0.357647	0.18248	0.438031	-0.274663	-0.145232	0.101961	0.152014	0.230092	0.140485	-0.215494	0.232995	0.0658732	0.101169	-0.033274	0.0743874	0.221043	-0.0406477	-0.0511001	0.276028	0.00482295	-0.0682074	0.272769	0.106311	-0.00732816	-0.0071266	-0.136228	-0.233458	-0.0946951	0.149517	0.0692829	-0.080263	0.0113466	0.082561	0.211164	-0.0904078	0.519541	-0.00614865	0.295776	-0.215268	0.174439	0.170672	0.0181888	-0.0710446	0.109194	0.188227	0.333547	0.0451642	0.0403338	0.16054	0.188606	-0.255337	0.156244	0.0129985	-0.00570038	-0.159365	0.34598	-0.0408275	0.102672	0.243811	-0.0186738	0.335293	0.0847184	0.0420325	-0.0179912	0.0981962	-0.110259	-0.22394	-0.102542	0.00963646	-0.120582	-0.177383	0.350591	0.221066	-0.0176919	0.138037	-0.128271	-0.0946085	0.0520742	0.163365	0.09213	0.0303221	-0.087687	-0.128524	-0.236582	0.15626	-0.119506	0.257872	0.137351	-0.0409589	-0.0871296	-0.0272208	-0.183148	0.567687	0.0715437	-0.36075	-0.442305	-0.184585	-0.132813	0.226652	-0.231684	0.0604007	0.0935657	0.153362	0.0472951	-0.189927	0.0612447	0.495748	0.0150274	-0.0687868	0.100402	0.0258092	0.163918	0.152829	-0.289463	0.344041	-0.19807	0.0964941	-0.0235096	-0.0854605	0.0644171	0.0093251	0.0690352	0.187933	0.29842	-0.146956	0.0011989	-0.00294529	-0.0130858	0.0423958	0.0990405	-0.212191	-0.0883729	0.0876104	0.174948	0.179422	-0.00863434	-0.147097	-0.0957672	0.181565	-0.164998	0.761341	0.125639	0.0348466	-0.0724895	-0.174883	0.0162563	0.254749	0.162755	0.0247182	0.235436	0.202522	0.0599551	0.0383932	0.221618	0.021013	-0.0193037	0.247338	0.113173	-0.403997	0.0714226	0.200392	0.160684	-0.209551	-0.133416	-0.239753	0.169021	-0.110302	0.148144	0.110194	-0.0365038	-0.207323	0.119646	-0.0239962	0.0929262	0.140022	0.1694	-0.432351	0.0322583	-0.0438276	0.0804788	0.0982882	-0.0601926	0.105574	0.20949	0.0662805	0.037204	-0.0540347	-0.187586	0.106503	0.438281	0.00263705	0.164491	0.0416026	0.0204657	0.00761982	-0.109951	-0.229467	0.042829	0.0184665	0.379883	0.0208099	-0.0331132	0.218015	0.612045	0.00613315	0.153311	0.147822	0.0796282	0.0443558	0.178233	0.181575	0.0664014	-0.204051	0.109924	0.182249	0.0295502	0.234037	-0.00169677	0.141741	0.238812	0.0104661	0.440029	-0.00675101	0.221596	0.253801	0.206246	0.0360141	0.0360191	-0.0161245	0.377862	0.200738	0.276849	-0.223585	0.262682	0.18635	-0.50037	0.5133	0.119038	-0.00291343	0.245663	0.0722055	-0.0866475	-0.0657238	-0.191877	0.0446893	0.053593	0.245728	-0.034643	-0.0256717	0.049944	0.0362681	0.0724947	0.0159981	0.316857	0.00401095	0.139374	0.269483	-0.0620284	-0.222721	0.164197	0.353027	0.154806	-0.133128	0.127735	0.129585	0.156299	-0.0813954	0.103257	0.256096	0.25913	0.00855579	0.0223371	0.396442	0.198397	-0.103176	0.143456	-0.0843232	-0.0547504	-0.156428	-0.173555	0.0880485	0.114553	-0.0110962	0.568192	0.0258985	0.0378802	0.268354	-0.038286	-0.384445	0.125617	0.160776	0.133621	0.0936825	0.215578	0.430823	0.518065	-0.0330557	0.124253	-0.0344665	-0.0685187	0.223237	0.0914096	-0.0675938	0.0729982	0.472948	0.242101	0.051737	-0.103357	0.365967	0.144917	0.323572	-0.0731893	-0.0179878	0.161156	0.110555	0.197491	-0.040959	0.0697638	0.102184	0.144386	0.381318	0.229685	-0.198544	-0.00951196	0.230163	-0.164933	0.0397998	0.145349	0.168703	-0.114166	-0.120541	0.0667219	-0.0584864	0.0247483	-0.114645	-0.141701	0.144942	0.263028	0.284043	0.195421	0.442644	0.0813101	-0.145585	0.209027	0.470085	0.164533	0.107535	0.104607	0.0783028	0.0501334	-0.25928	-0.106285	0.11963	0.0271732	0.194964	0.0942289	0.0153488	0.213568	-0.147631	0.0435633	0.354123	0.254652	0.051111	0.0685133	0.258683	0.139922	0.359214	-0.113157	0.0608044	-0.144124	0.110605	0.256498	-0.136675	0.0879983	0.149183	0.0900665	0.182312	-0.255704	0.0903132	0.144718	-0.0692498	-0.215522	0.0812884	0.121083	0.0597699	0.198914	0.00106	0.215052	-0.0228903	-0.0157594	0.109562	-0.2255	0.151139	0.0251169	-0.00509129	-0.0586442	0.127779	-0.088306	0.326854	-0.169528	0.0649998	0.231574	-0.177401	0.0300388	0.00935487	0.0252594	0.0972438	-0.0994136	0.275597	0.128739	0.013359	0.369142	-0.0151724	0.13497	-0.160023	-0.144044	0.205419	0.193394	0.140688	0.11798	-0.063282	0.136573	0.144978	-0.0312755	0.107669	0.0578592	0.123063	0.0385304	-0.117802	0.177242	0.101822	0.274515	0.176728	0.263172	-0.27659	-0.0596226	0.114456	-0.0415725	0.249257	-0.305286	-0.11839	-0.0115875	0.19094	0.110745	-0.049934	-0.11217	-0.195337	0.204043	0.140417	0.0435795	-0.252164	-0.321468	-0.170781	-0.00568403	0.0892788	-0.0611633	0.148393	0.254262	0.100131	0.110719	0.0859252	0.722095	-0.0545248	-0.0523944	0.390126	-0.0262338	-0.227365	-0.106823	-0.162004	-0.162679	-0.144887	-0.0608284	0.160954	0.127889	0.100217	-0.313007	0.0320548	0.177898	-0.125186	-0.0335059	0.240802	0.150713	0.0674754	0.257897	0.0868812	0.04293	-0.0115835	-0.0304729	0.161703	-0.0277034	0.332236	-0.162016	-0.118978	0.215441	-0.227341	0.184073	0.2667	-0.385362	0.163711	0.0871806	0.162371	-0.0868814	-0.0862334	-0.150661	0.140571	-0.0728009	-0.00942196	-0.0756077	-0.0712221	0.194517	-0.194032	0.137624	-0.0421459	-0.118367	0.0883556	-0.15396	0.0268238	0.00630789	0.366585	0.226267	-0.0667016	0.158281	-0.06955	0.068818	0.34245	-0.182501	0.425304	0.209058	-0.0658379	0.107561	0.00697874	0.103077	0.199939	-0.150212	0.140891	0.0937264	0.19759	0.277792	-0.0380696	-0.0435757	-0.304129	0.226701	0.323744	0.187507	0.185465	0.00174405	0.256682	0.339077	0.100895	-0.0324554	0.127262	0.136756	-0.0829217	-0.00977432	0.23459	0.332466	-0.102085	0.169703	-0.0526355	0.238708	0.0748751	0.537583	0.160397	0.644384	-0.0304424	-0.225266	-0.106141	-0.296278	0.389324	-0.209281	0.115291	-0.373537	0.475259	0.180467	-0.0561346	0.0364534	0.0872943	0.0242805	0.160549	0.0339147	0.0604259	0.295075	-0.359559	0.0768377	-0.242157	0.22685	0.0452788	0.0959705	0.171501	0.442621	0.174116	0.262621	0.321615	0.0085663	0.170327	-0.344533	0.377254	0.197657	-0.0657549	0.124531	0.112494	0.0872196	0.278403	0.179196	-0.0071804	-0.15359	0.237624	0.146323	-0.100716	0.0551551	0.210712	0.144821	-0.0769853	0.122835	-0.227569	0.162006	0.221115	0.198296	0.115341	0.012138	0.252647	-0.111968	-0.214337	-0.00567654	-0.143176	-0.239678	-0.187294	0.175376	0.160255	0.102183	0.625516	0.26516	0.179756	0.181621	0.255614	0.0129736	0.149125	-0.132996	0.204223	0.182321	0.0563321	-0.118317	-0.257435	0.189296	0.408092	0.166715	0.777149	0.448041	-0.0229525	0.172062	0.0897733	0.130754	0.288909	-0.140492	-0.0878461	0.173181	-0.0035445	-0.185715	0.105688	0.416186	0.215275	0.080484	0.082272	0.0448066	0.0281989	0.292967	0.135942	0.0324516	0.146295	-0.131018	-0.0419335	0.0503888	0.143968	0.181162	0.0669589	0.144441	0.0349557	0.234419	0.203295	-0.089576	-0.0966332	-0.0390131	0.116494	0.107866	0.112482	-0.0857531	0.0368448	0.0474784	0.0528839	0.163476	0.293361	0.362498	-0.123229	0.29627	-0.147595	0.572711	0.106428	-0.143369	0.0626799	0.159179	-0.237758	-0.192214	0.0356701	0.114221	-0.107786	0.0605279	0.135926	0.0941393	0.210897	-0.579856	0.0117936	0.296958	0.198942	-0.0342489	-0.10369	-0.156564	0.0576207	0.239402	0.103403	-0.370892	0.0612535	0.0961504	0.124655	0.309223	-0.360556	-0.163388	0.136766	0.170109	0.263389	0.338983	0.0751172	0.0615131	0.0971354	0.265439	0.13636	0.0355954	-0.174802	-0.260055	-0.090237	0.178542	0.444566	0.151958	0.0975671	0.273879	0.0887688	-0.0361709	-0.0768255	0.101384	0.325659	0.160051	0.169084	-0.166086	0.0576914	-0.141555	0.247873	-0.226603	-0.138572	0.314178	0.083196	0.00401456	0.250592	-0.0264524	0.123548	0.193776	0.0200956	-0.0864	0.0836241	0.204815	0.235645	0.305274	0.206694	0.151816	-0.0198617	0.102165	0.298743	-0.0832443	0.210586	0.265679	0.152843	0.0942971	0.192676	-0.0620811	0.109948	0.0504093	0.165794	0.282783	0.0569579	-0.14378	-0.115635	0.440322	0.103093	0.146264	0.127772	-0.379128	0.200482	0.204886	-0.202176	0.0604441	0.226963	0.178038	-0.211632	0.240738	-0.19607	0.155271	0.0560369	0.390392	0.122801	-0.218376	0.18285	-0.0332819	-0.0442042	-0.102562	0.279812	0.580228	0.036845	-0.118183	0.132266	0.180417	0.0188146	0.121691	0.247052	0.151852	0.117248	0.145184	0.222049	0.0654418	0.202239	-0.176965	0.47411	0.0914258	0.18139	-0.282836	0.150939	0.227708	0.280704	-0.0474551	0.219141	-0.0923045	-0.0294531	0.13629	0.268452	0.278534	0.0848491	-0.0949351	0.0616913	0.23675	0.0402915	0.549844	0.23464	-0.00514447	0.154322	0.642162	0.100316	0.182494	-0.370196	0.20764	0.257395	0.134973	0.0680857	-0.113305	0.18708	0.182707	0.0659567	0.0410807	0.377861	0.288764	-0.0998422	0.338399	0.169095	-0.0136648	0.189486	0.0224126	-0.0569454	0.0523606	0.190636	0.0890975	-0.0636311	0.279848	0.545027	-0.115175	0.288988	0.216875	0.206084	0.208101	-0.235693	0.154296	-0.181439	0.0925373	-0.0946418	0.0935282	-0.0529311	0.0861346	0.133323	-0.194406	0.357179	-0.0841098	0.108623	0.233877	-0.0404261	-0.25588	0.538335	0.152352	-0.00193886	-0.0383692	0.107854	1	-0.111909	-0.0299424	-0.207337	-0.0842855	0.0960318	0.223489	-0.0573005	-0.0772798	0.12887	0.210973	0.332564	0.0239198	0.192359	0.14413	0.0302086	0.151797	0.390812	0.103993	-0.100919	0.519738	0.0930301	0.0664625	0.170034	-0.106983	-0.0051676	0.232821	0.290175	0.186472	-0.0466363	-0.000731907	0.359214	0.194068	0.429712	0.178042	-0.199172	0.148244	0.236814	-0.269953	-0.0845145	0.415168	0.361674	0.0818039	-0.0629217	0.17703	-0.119918	0.0980825	0.218566	-0.0964813	-0.0284389	0.158999	0.54289	0.160459	-0.1222	-0.179001	0.317466	-0.0112818	-0.0918815	0.345311	-0.108517	-0.120152	-0.333259	0.0692782	0.0115568	-0.108094	-0.0398651	-0.0459004	0.130592	-0.0734954	-0.103346	0.391575	-0.0954914	0.181227	0.276356	0.161259	0.155946	-0.167695	-0.369408	0.00444207	0.0169467	0.0853375	0.133832	0.101122	-0.0523975	-0.0938047	0.0918039	0.114741	-0.0985612	0.143343	0.126489	0.234242	0.222378	0.378839	0.107316	0.143209	0.21909	0.107629	-0.0141199	-0.0979615	0.0507525	0.0524435	0.251129	-0.04769	0.0291005	0.125864	0.137749	0.304713	0.197311	-0.0366963	0.203428	-0.118281	0.0705658	0.0436591	0.240663	-0.034673	-0.093526	-0.0695165	0.109814	-0.153191	0.224148	0.156765	0.0706444	0.0243791	-0.0593132	0.0900705	0.203947	-0.170066	0.247508	0.0251903	0.131999	0.0310304	-0.0013191	0.225714	-0.197197	-0.10488	0.542252	0.176954	0.102631	0.0406024	0.253328	-0.0118456	0.255629	-0.27389	0.143417	0.191522	-0.249004	0.0244741	-0.167977	0.00581989	0.0106838	0.233955	-0.0597352	-0.263065	0.103399	0.0810412	0.176789	-0.0732591	0.600422	0.132537	0.10963	0.0757057	-0.0788512	0.368867	-0.30459	0.220757	0.507644	0.03806	0.147655	0.185666	0.340816	-0.381444	0.129386	0.228242	-0.148712	0.0886665	-0.080238	0.132363	0.134493	-0.0685107	0.112658	0.0517476	0.0451886	-0.151258	0.211111	0.267053	0.220988	0.0429458	0.214818	0.0046179	-0.0561455	-0.168889	-0.0072218	-0.0790593	0.0583254	0.439849	-0.0594686	-0.0802006
145 MH-LH TH Glut - Ap2s1	0.0814131	-0.0113316	-0.213161	0.0375187	0.100597	-0.104818	0.153306	-0.178542	0.0392978	0.186698	0.0861987	0.101755	0.0226791	-0.367275	-0.20762	0.0483811	0.037912	0.0821561	-0.248578	-0.291844	-0.272293	0.00715844	0.192392	-0.583334	-0.215802	0.0239365	0.233029	0.061043	0.228262	0.107584	-0.13481	-0.0685405	0.510976	-0.314091	0.0480565	0.324579	0.236386	0.0411118	0.350875	0.024489	0.106441	0.0785813	0.55713	0.106269	-0.0696452	-0.00366778	0.0791944	-0.240053	0.0653575	0.137335	0.0792341	-0.35314	-0.138629	0.144886	-0.268782	0.148052	0.178332	0.153293	-0.243156	0.101651	0.111869	0.120169	-0.0424304	-0.226811	0.256476	0.0903937	0.10672	0.159128	-0.00844025	0.0884802	-0.0377144	0.218102	0.0330244	0.104021	-0.270417	-0.070848	-0.0476703	-0.272475	0.113317	0.0915639	0.0707057	0.0597103	0.146763	-0.273479	0.156649	-0.0364918	0.0542955	-0.143683	0.154711	-0.187745	0.0687803	0.230256	0.0796849	-0.256409	0.120853	0.0983364	0.0317134	-0.0659398	-0.0899313	-0.0283374	-0.200072	0.188169	0.156199	0.259485	-0.045956	0.183225	-0.324506	-0.0929762	0.526445	0.108053	-0.0326065	0.105172	0.0957675	0.115299	-0.0294997	-0.130944	0.0635432	-0.117248	0.134991	0.0980942	0.017391	0.342837	0.143698	0.0872336	0.162423	0.0300981	0.0874056	-0.597617	0.187929	-0.0631537	0.0935686	0.00688206	0.24299	0.0966734	-0.0605732	0.0253239	0.0997884	0.195379	-0.0277597	0.0852142	-0.358432	0.0986035	0.164232	0.0522069	0.282253	-0.242485	0.0129331	0.005047	0.136993	-0.0906958	-0.0384951	0.124732	0.0576168	0.123106	-0.0508658	0.0333002	-0.0248957	-0.129956	-0.0436592	0.0551347	0.0922357	0.0736778	0.346802	-0.0579418	0.312926	-0.0401795	0.286883	0.0147405	0.117642	0.054388	-0.1029	-0.0715142	0.127665	0.284923	-0.075085	0.162303	-0.0434404	0.0670871	0.0696471	-0.115107	0.0750435	0.110553	0.582243	-0.012735	0.169259	0.609132	0.243159	0.0921816	0.270715	0.216658	-0.256263	-0.011657	0.0255321	0.094675	0.11673	-0.476599	0.0143701	0.31281	0.413213	-0.100253	0.257532	-0.0637919	-0.160462	0.20707	0.117984	0.0357098	0.0227548	-0.305485	0.139257	0.103594	-0.0633557	0.00474515	-0.0539192	0.331557	0.0948736	-0.0185422	0.0579509	0.0137247	0.0220043	-0.01891	0.172604	0.12841	-0.0459713	0.476164	0.56841	0.0351299	0.164748	-0.0698055	0.102347	0.014799	0.273258	-0.00331406	-0.0688161	0.143205	-0.369468	0.116948	-0.0283169	0.0361708	-0.0496288	-0.0526932	-0.0796039	0.159264	-0.00491967	0.405843	-0.161223	-0.0467974	0.298624	-0.117876	0.10786	-0.134601	0.0943048	0.137201	0.0727727	0.109507	-0.0762547	0.111626	-0.128884	0.238478	0.221257	-0.0382752	-0.0397226	0.094449	-0.0356467	0.170107	-0.0663717	0.089775	0.0948825	0.627674	0.100359	0.0683761	0.0545437	0.241037	-0.253798	0.258968	0.0969707	0.082131	0.106419	0.0518038	-0.187736	-0.126524	0.315726	0.152801	-0.0570212	-0.00921702	-0.198986	0.0551965	-0.0545021	0.0902162	-0.0464923	0.0420498	-0.140803	-0.0870252	0.0388926	0.063553	-0.0652135	0.15726	0.1614	0.0428627	-0.315058	-0.0662612	-0.064199	0.115237	-0.00870724	-0.0632312	0.0905158	0.0976427	0.172504	0.210763	0.144405	0.175184	-0.0281834	0.085034	0.230425	0.0256858	-0.00121822	0.109157	-0.0565385	0.186195	0.0218733	-0.278327	-0.0109861	0.0505235	-0.0219132	0.194204	0.105545	0.0535055	0.072837	-0.119333	0.154286	-0.057245	0.0962725	-0.148219	-0.1267	-0.00816704	0.10176	0.0354484	-0.180704	0.120212	-0.0749082	0.0370153	-0.0234546	0.0728951	0.161717	0.0983994	0.350661	0.0818827	0.264465	0.0592578	-0.00864776	0.0820215	0.0121384	0.0464061	-0.20706	0.144932	-0.0275867	0.0108542	0.270582	0.188696	-0.0430714	0.238265	0.0651289	0.0888016	-0.398574	-0.159395	-0.0200663	0.156746	0.0663141	0.0317896	0.151259	0.0830799	-0.310427	0.0492142	-0.0543023	0.0526867	0.110968	-0.0115573	0.201088	-0.179949	0.0355467	0.056361	0.0943234	0.0461017	-0.00246679	-0.0937566	0.067527	-0.2679	0.00574694	0.154561	-0.123346	0.0878349	-0.149301	0.102101	0.0888704	0.245323	-0.0393875	0.0733267	0.206435	0.144145	0.195931	0.0645548	0.0225225	-0.356851	0.0517791	0.235256	-0.0703892	0.126994	0.121299	-0.274757	0.0946385	0.0769457	0.168171	-0.184136	0.206358	0.0980835	-0.0780507	0.0980062	-0.175023	-0.14332	-0.0891618	0.0603751	-0.184899	0.266175	0.247157	0.0289585	0.243206	0.00286487	0.170663	-0.105372	0.000548718	-0.145107	0.129816	0.103264	0.128766	-0.0634188	-0.16575	0.0499742	-0.244906	0.139429	-0.143248	0.0468277	0.0909535	0.127434	0.413922	0.100114	0.0969874	-0.469918	-0.116019	0.164507	0.401963	-0.00974922	0.0477537	-0.164869	0.0679883	0.280614	-0.0805263	0.128905	-0.196084	0.246811	0.0715102	0.0234129	-0.0167463	-0.229887	-0.0568143	-0.0721352	-0.059201	-0.0703575	0.129683	-0.0131245	0.247744	0.0911133	-0.0621954	0.233369	0.0781686	0.0873333	0.155419	0.130791	-0.0612251	-0.0747959	0.0578879	0.362009	-0.0941746	0.0973147	-0.179588	0.0159731	0.138217	0.0821653	-0.00523919	-0.159507	-0.0050168	0.181002	0.0829429	0.154276	0.507077	-0.042927	-0.00480411	0.179224	0.143552	0.09387	0.184319	0.0586603	0.128413	-0.241176	0.161191	-0.11957	0.0886798	0.548849	0.0818341	0.141438	-0.17605	0.0830556	-0.128291	-0.0156584	0.0407636	0.108882	0.0932757	0.134489	-0.101881	0.319736	-0.322861	0.0755133	-0.16216	0.157845	-0.0160226	0.108991	-0.000873481	-0.160144	0.127235	-0.0970349	0.0154245	0.0497477	-0.0242392	0.143161	-0.0351346	0.0992401	0.0371779	0.0825561	0.156798	0.111611	0.156283	-0.0984039	-0.121874	0.201462	0.205067	-0.237298	-0.31736	0.0193576	0.368003	0.215593	0.145135	-0.0915244	0.0285846	-0.110604	-0.153004	-0.0316463	0.14759	0.0977803	0.01068	-0.224412	0.217852	0.0227837	0.365493	0.0220375	-0.051755	0.123393	0.0383902	0.0274015	0.250955	0.091445	0.109352	0.198142	-0.00511684	0.0333646	0.0363568	0.0825958	-0.0224465	-0.103203	-0.0676789	-0.0494389	0.0823194	0.0420274	0.343876	-0.0567778	-0.313753	-0.170336	-0.0715472	0.0950588	-0.144009	-0.228939	-0.0592837	-0.14098	0.168759	0.132666	-0.132371	-0.0874237	-0.111677	0.10547	-0.0962898	0.126271	-0.195967	0.00198168	0.0833772	-0.206987	0.00309554	0.0921794	0.106175	0.0533766	-0.276642	0.0888648	0.173914	0.00616181	0.187663	0.121952	-0.0567483	0.162665	0.124217	0.128591	-0.155198	0.0136382	-0.0313503	0.123128	0.155343	-0.123144	0.0956348	0.0873043	0.15281	0.273457	-0.0150683	-0.0445868	0.12176	0.132983	-0.0886391	0.181112	0.0545851	-0.00363482	0.0758715	0.212873	0.127724	0.163825	0.237397	0.0490273	-0.13619	-0.0334012	-0.116131	0.18832	0.124463	-0.0131634	-0.293342	-0.485031	0.0849779	-0.345223	-0.132272	0.0637349	0.138671	0.0913293	0.0194545	0.036965	0.145798	-0.021259	0.124047	-0.00415962	-0.00497351	-0.237125	0.102222	0.0746992	0.0614171	0.506744	0.210216	0.318319	0.0254771	0.0307345	-0.130457	0.0658706	-0.233607	-0.273894	-0.0202847	-0.00260712	-0.0270522	-0.06269	-0.0463561	0.0122863	0.0430311	0.0617622	-0.0353239	0.104945	0.00670866	0.102757	-0.152167	0.0839457	-0.143759	0.14305	-0.109926	0.145701	0.00136314	-0.165259	-0.0773777	0.189714	0.212121	0.260431	0.158995	-0.103284	0.0250655	0.0456469	0.0519808	0.11906	0.106733	-0.141705	0.0959077	-0.287839	0.204605	-0.0151015	-0.0217782	0.0222257	0.349649	-0.102239	0.154959	0.224164	0.0239844	0.201049	-0.243141	0.0366654	0.0132226	-0.157043	0.0617554	-0.0872329	0.244414	-0.0608275	0.108558	0.0835264	0.329446	0.00953092	-0.230283	0.0641203	0.14384	0.0762399	-0.151103	0.48934	0.0862173	-0.00274279	0.246421	0.154004	-0.0158329	-0.0853837	-0.034144	-0.0174369	0.114994	-0.289027	-0.169443	-0.389073	-0.152742	-0.0399986	0.173718	-0.0596707	0.0535087	0.0388607	0.13107	0.147905	0.0666903	0.156143	-0.228776	0.066172	-0.169295	0.0743653	-0.178249	0.145055	0.19659	0.0833855	0.274244	-0.0994121	0.195782	-0.204637	0.284545	0.0806923	-0.060417	-0.0898106	-0.156869	-0.0323508	-0.15796	-0.0482432	-0.251589	0.0509709	-0.195221	-0.155028	0.139593	0.0885398	0.0826339	0.162714	0.162437	-0.0328742	0.141232	0.0141217	0.127906	-0.012599	-0.0127735	0.164164	0.0246469	0.0965283	0.144473	-0.0051162	0.184858	0.0648571	0.322329	-0.199397	0.132826	0.0372576	0.170019	-0.104776	-0.0319907	0.250702	0.011542	-0.0631349	0.201395	-0.284184	0.0984981	0.118472	0.0636366	0.127718	0.0866731	0.193557	0.101543	-0.00895885	0.00348862	-0.0882863	0.104866	0.0109477	0.125651	0.204103	-0.00487115	0.271317	0.0507008	-0.125252	-0.0207375	0.138683	-0.0946873	-0.144941	0.0380648	0.0739414	0.212176	0.131954	0.154991	0.0367314	-0.17756	-0.000756003	0.111664	0.0949243	0.0246209	-0.147745	-0.0302443	0.154704	-0.236114	0.0537101	-0.229665	-0.156551	0.0393697	0.104694	0.00420353	0.185475	0.152961	0.0550199	-0.140668	0.335105	-0.00324858	0.228665	0.0953411	-0.075144	0.0662607	0.0839814	0.119139	0.0533604	0.187797	0.0835474	0.126331	0.164559	0.0835503	-0.00612933	-0.282155	-0.218307	0.0240456	0.11536	0.118483	0.15482	0.0970446	0.144962	0.113496	0.0673974	0.134041	-0.0544061	-0.0573746	-0.0469699	0.0632156	0.00995264	-0.14447	0.138035	0.172202	0.0400246	0.11679	-0.0152051	0.179572	0.25591	-0.123902	0.0251918	-0.234108	0.232637	0.239614	0.449879	0.100847	-0.19164	-0.0890352	0.0766991	-0.159243	0.162743	0.251582	0.0431977	-0.0551473	-0.158499	0.111591	-0.0945237	0.31523	-0.12942	-0.0679966	0.0986979	-0.161353	0.179595	0.0312243	0.124446	0.136102	-0.0413444	-0.134153	-0.164465	0.249371	-0.0887653	0.466016	0.557299	-0.0446366	0.0773261	-0.0181844	0.24354	-0.202356	0.083149	0.0849629	0.149126	0.0321692	0.117311	-0.0159007	-0.0109995	-0.0981917	0.125871	0.110892	0.00886046	0.147242	-0.199575	0.0880091	-0.0405568	0.14046	0.13734	0.00086208	0.113288	0.0796998	0.0624933	-0.16576	0.451677	-0.404013	-0.0474726	0.0113703	-0.244025	-0.149531	0.0306506	0.0837958	-0.340249	-0.0619727	0.128394	0.258563	-0.125804	-0.219488	0.0210511	0.0995185	0.100324	-0.0195619	-0.0466284	0.137577	0.115714	0.129099	0.0428308	0.125613	0.197514	-0.182841	0.155782	0.0693662	0.156788	0.0257192	0.176227	0.0950902	-0.000138388	0.0227853	0.115364	0.0760602	-0.0935722	0.0828015	-0.0263125	0.0409325	-0.183118	0.252374	0.0668175	0.638494	0.21756	0.0654434	-0.249672	0.132796	0.118856	-0.0523319	0.178603	-0.0508792	0.082839	-0.258195	0.0307471	-0.0331493	-0.0727246	-0.114904	0.202496	-0.158956	-0.206816	0.112342	-0.111909	1	-0.000584422	0.424305	0.686531	-0.0300806	0.128354	0.135851	0.0752541	0.101532	0.130086	0.317575	0.0396103	0.201215	-0.0509941	-0.0328307	-0.112609	0.011673	0.0988931	-0.242326	-0.0591969	0.00726545	0.138187	0.012027	-0.0431132	-0.0149866	0.281689	0.140061	-0.201079	0.0495941	0.138405	0.320328	0.0142937	-0.210941	0.123447	0.0500257	0.01914	0.0144467	-0.352091	0.0574176	-0.142591	0.0282267	0.0130439	0.395653	-0.0847067	0.0445869	-0.0122727	0.305605	0.0454012	0.0376427	0.116288	0.194898	0.216932	-0.276857	0.155997	0.0212107	0.0823287	0.0442249	0.122444	0.143436	0.1955	-0.129923	0.197804	0.0827537	0.293303	0.0120504	0.266687	-0.175197	-0.361695	0.0117701	0.135218	0.0136998	0.0337745	0.31817	0.112683	0.21291	0.0492814	0.196478	-0.232496	0.0883104	-0.125133	-0.0972275	0.0631938	0.133374	0.216511	-0.194093	0.207037	0.182289	-0.0237863	-0.102642	-0.228978	0.056396	-0.194011	0.171914	-0.0734108	0.113732	0.0388393	0.141219	0.174426	0.0607881	0.114334	-0.0437379	0.105598	-0.38853	0.203439	0.007804	-0.035309	0.106533	0.0681071	0.0211747	0.288879	-0.0404257	0.176389	-0.0586766	-0.0355496	0.312934	0.114958	-0.111292	-0.10231	0.0934023	0.24399	-0.10117	0.0502797	-0.0893608	-0.0876668	0.178708	0.0336951	0.0997866	0.105135	0.101959	0.178978	0.145738	-0.286461	0.0555118	0.093995	-0.250421	0.140805	-0.244839	0.0219846	0.0769487	-0.0645194	0.151252	-0.000109014	0.132674	0.171719	0.226968	0.15863	0.239075	0.0385039	0.116823	0.00339457	0.148409	0.139671	0.131472	0.131444	0.319106	0.022637	-0.344693	-0.235201	0.0259744	0.113897	0.596129	0.321282	0.122156	0.184314	-0.03758	0.0134495	0.0313081	-0.0337699	0.0981349	0.11807	0.00297655	0.050569	0.21332	0.195677	0.0373253	0.102028	-0.186325	-0.096433	-0.0416547	0.0805902	0.118596	0.102639	0.00205411	0.177654	0.119689	0.0728811	0.202033	-0.0491328	0.177652	0.18774	-0.0260203	0.113149	0.0875625	-0.0841212	-0.200086	0.146455
007 L2-3 IT CTX Glut - Zbtb18	0.0360576	-0.0868833	-0.167454	-0.148553	-0.0239684	0.0333254	0.099824	-0.0852102	0.116933	-0.0108802	-0.105797	-0.159559	0.0947503	-0.065304	0.0981	-0.14594	-0.0179983	-0.00303502	-0.176578	0.0272245	0.122077	-0.0176146	0.0567679	0.0200225	-0.355933	0.19156	0.226503	-0.0224914	-0.0586267	0.0663954	-0.111972	0.0310797	-0.0400272	0.0715817	-0.0900896	0.0637477	-0.154305	0.178293	-0.0699973	-0.136536	-0.165283	-0.0619163	0.0304444	-0.123905	-0.0508781	-0.0769808	-0.23381	-0.0299016	-0.104974	0.0793162	-0.0295084	-0.0272596	-0.0524043	-0.0529406	-0.12486	0.0407442	0.0204924	-0.103806	0.00197853	0.0161509	0.0296014	-0.104372	0.0387976	0.0360589	-0.0413663	0.068157	0.0724971	-0.064823	-0.0450448	0.0122444	-0.105601	-0.136053	-0.0519635	-0.10137	0.0247232	-0.130326	-0.0975903	-0.0888706	-0.0407897	-0.0325257	-0.117571	0.175499	0.0661961	-0.104364	-0.0299713	-0.0311582	0.0981528	-0.0606597	-0.00697067	0.00294309	-0.113287	-0.112778	-0.21777	0.0449638	-0.053525	0.0226592	-0.0333092	0.133967	0.121815	0.0730694	0.0998129	-0.119941	-0.25568	0.0977408	0.173306	-0.0260009	-0.0358621	-0.0607952	0.100573	0.0059315	0.131577	-0.0746865	0.0381486	-0.000779496	-0.0602619	0.0389765	0.00120717	-0.114068	-0.0410949	-0.149394	0.00541199	0.015316	-0.092936	-0.0610904	0.108618	-0.101674	-0.0747825	0.138252	-0.0370656	-0.014166	-0.0878553	-0.0137885	-0.0221812	0.0693622	0.170156	-0.157478	0.0907234	0.128251	-0.108484	-0.21359	-0.00451511	0.0993069	-0.0380722	-0.0314579	0.00297961	-0.193768	-0.22191	0.000775532	-0.0578629	-0.107914	-0.0641596	0.0482186	0.020876	-0.0154204	-0.112112	-0.118083	-0.0902903	0.104619	0.0245886	-0.0503026	-0.0799258	-0.0203855	0.0753866	-0.0394549	0.0866143	-0.118055	-0.0770536	0.0117452	0.00332373	-0.0389228	-0.0302364	-0.0180062	-0.0262429	0.08872	0.0180509	0.120458	-0.0140906	-0.182379	0.0846968	-0.0560374	0.00358672	-0.0608093	-0.140331	-0.160759	-0.0866204	0.0608537	-0.0427147	-0.040007	-0.0318355	-0.0403626	-0.121963	-0.038018	0.142503	-0.0712589	-0.00492106	0.0928435	-0.0292197	-0.0554471	0.0581036	-0.173836	0.0184225	0.0502424	0.0265677	0.00423735	0.0960335	0.0974182	0.143251	-0.113799	-0.00867434	0.157079	-0.0524423	-0.0692637	0.257631	0.0997809	0.0267401	-0.00103624	-0.133913	-0.00324585	0.146204	0.175844	0.00710292	-0.0026665	-0.0921284	0.0330693	-0.0959034	-0.0777315	-0.113135	-0.107333	0.0887244	0.0212802	-0.102937	0.0068923	-0.154213	-0.0175836	-0.054302	0.0672771	0.135895	0.0352934	-0.0536685	-0.0632292	-0.0215115	-0.102118	-0.0202223	0.0638352	-0.275783	0.000366413	-0.092637	0.0183518	-0.185084	-0.112042	0.056917	-0.0842948	-0.050306	0.027837	0.230086	0.0883133	-0.0275243	0.157303	-0.161683	0.24292	-0.157162	-0.0118974	-0.0166523	0.0186045	0.0398825	-0.0132314	-0.0843823	0.0762721	-0.0512649	0.113444	-0.0713375	-0.113242	-0.170291	-0.0230336	0.0663265	-0.0628229	0.0315885	-0.0854759	-0.0678982	-0.0791311	-0.141372	-0.0660179	-0.0606673	-0.145155	0.0721166	0.0965839	0.126222	-0.0382825	0.172574	0.0922146	-0.0165051	-0.144579	0.0146675	-0.100389	0.0349944	-0.108867	-0.0327719	-0.199548	0.0993698	0.0169753	0.0652417	-0.105473	0.0691127	-0.116588	0.132447	0.0753862	-0.0489472	-0.00872176	-0.147416	0.0675099	-0.0906575	0.0579721	-0.0168747	-0.0193558	-0.122004	-0.0921257	0.0259119	-0.0380319	-0.157766	0.0524888	0.0705268	0.022981	0.0822858	-0.103239	-0.165026	-0.0620292	0.0265656	-0.117254	0.058049	0.0559745	-0.218311	0.0312841	0.0315618	0.0219406	0.0339196	-0.0265015	-0.135284	-0.0157344	0.0922801	-0.0777947	-0.175699	0.167657	-0.0647829	-0.157367	0.104637	-0.00120576	-0.104766	-0.0493313	-0.0888122	-0.019387	-0.101841	-0.103956	0.0692558	0.0967723	-0.0761447	-0.0865909	-0.00513241	0.00313535	-0.0175775	-0.0454542	-0.0564746	0.150232	0.0513285	0.209614	0.0989734	0.0801082	-0.180134	0.0843336	0.0771772	-0.209913	-0.0432588	-0.217129	-0.0752953	-0.0872129	-0.00783859	-0.0250298	0.119523	-0.144351	-0.114079	-0.113655	0.00431746	-0.0575209	-0.0795508	0.0042729	-0.102588	0.138654	0.0973348	-0.0738878	-0.0430038	-0.0473047	0.163008	0.0274108	-0.0771674	0.0402213	0.050934	-0.0570949	0.171665	-0.105491	-0.0193802	0.0593808	0.0277326	-0.0294939	-0.0687235	0.108201	-0.07091	-0.0309436	0.0122869	-0.136322	-0.069085	-0.016725	-0.00485532	-0.12479	-0.246954	-0.15622	0.0344626	-0.0765208	0.0912417	0.174072	0.00277269	-0.157722	-0.0976821	0.00636079	-0.106116	0.0898118	0.000767118	-0.0543848	-0.0186306	0.0978756	-0.00797924	-0.0971214	0.095478	0.123784	-0.11159	0.166502	-0.13584	-0.0060289	0.0690555	0.0860106	0.0742169	-0.177959	-0.0623242	0.105949	-0.00335599	-0.0906825	0.00481772	-0.047273	-0.167816	0.0434354	0.121759	0.0740572	-0.0436584	0.0165139	-0.103656	0.0942346	-0.111085	-0.000478171	-0.0272543	0.0129029	0.0616425	0.0848423	-0.030168	-0.141855	-0.0268869	-0.0581671	0.0368518	0.247683	-0.0729636	-0.110569	-0.0272567	-0.0867525	-0.146893	0.0229627	-0.0129272	-0.00652367	0.0444416	0.0249792	-0.127951	0.123958	-0.137532	0.0033516	-0.120912	0.203405	0.0563513	0.163344	-0.0110775	0.114934	0.0445815	-0.129517	-0.0511077	0.0843796	-0.0491694	0.0072882	0.0247783	-0.0691308	-0.0490629	-0.0368707	0.0721585	0.0779092	-0.0848723	-0.129113	0.0763985	-0.0293407	0.00241237	0.00560055	0.0929448	0.00322208	0.0307621	0.0593409	-0.119441	-0.0753923	-0.000809354	0.0259619	0.0465575	-0.0688924	-0.124883	-0.050008	-0.161637	0.108738	0.134327	0.0941068	0.0583883	-0.1593	-0.0426124	0.00362688	0.00526992	-0.0434564	0.296844	0.133826	-0.052588	-0.0749956	0.0306442	0.0492483	-0.162773	0.0634154	-0.0533295	0.0164408	0.0818835	0.0515286	0.0922361	-0.00452503	-0.0774169	0.0863181	-0.00407841	0.0454796	0.00258534	-0.00227653	0.0293331	-0.0627267	0.0361573	0.0767607	-0.0984681	-0.0750653	0.0378172	-0.0416141	0.038846	-0.0143195	-0.055665	-0.204623	0.0128941	-0.128496	0.0511769	0.0308185	-0.0211106	-0.112303	-0.010401	0.00118856	-0.254483	-0.120435	0.0796114	-0.114052	-0.0636384	0.0127468	-0.00699487	-0.0165117	0.0130192	-0.15529	-0.0310827	-0.00614501	-0.0723032	-0.0168834	0.0662528	-0.089707	-0.107604	-0.0902256	0.102511	-0.0785201	0.105506	-0.0440727	-0.108966	0.0790473	0.169457	0.0390102	0.134466	-0.0990359	0.0481771	-0.0324927	-0.0583008	-0.0184762	-0.0923945	-0.0551643	0.0348501	-0.0435892	0.0864131	-0.027662	-0.0738394	0.232533	-0.0260323	0.00527972	0.0816156	-0.0590841	-0.0252496	0.1028	-0.0248708	0.00759346	0.0140389	0.136802	0.190781	-0.0267621	0.105165	0.135098	0.15164	0.0149215	0.0120033	0.0700635	-0.132723	-0.0263975	-0.00800381	0.0316631	0.223514	0.173523	-0.0498051	-0.136636	-0.0450562	0.149619	0.0857216	0.0309702	0.00861623	-0.0896806	-0.193806	-0.184431	0.0914826	0.14135	-0.0273086	0.150556	0.0724214	0.00532815	-0.105309	0.0810168	-0.0960939	0.00610381	-0.032219	-0.130296	0.0672703	-0.0604617	0.0252894	0.23569	-0.131103	-0.079899	0.044316	0.113678	-0.0917138	-0.0315819	-0.0398598	0.0299112	-0.0449591	0.0224365	-0.00131146	-0.110913	-0.0722307	-0.119088	-0.0794052	-0.147328	-0.0124684	-0.14059	-0.0961723	0.0779401	-0.0209397	-0.00212393	0.0576644	0.0161294	0.0746954	0.0634921	0.0863324	0.0284162	-0.0239297	-0.0900334	-0.0624755	0.0189093	0.0714928	0.0206962	0.00699649	-0.0530094	0.0745923	-0.0556585	0.0722999	-0.153644	0.177618	-0.00656573	-0.00173264	-0.0641651	-0.00991968	0.0423433	-0.185466	-0.159995	0.00567911	0.110096	0.0824444	-0.0749845	0.0142317	-0.0392429	-0.105106	-0.00633271	-0.107582	-0.0503938	-0.00502827	0.149988	0.0147156	0.167503	0.0402318	-0.0998487	-0.0267604	-0.087005	0.00606825	-0.160088	-0.258585	0.0748615	-0.0286209	0.0135118	-0.0755098	-0.0752712	-0.171406	-0.00499653	0.0648885	0.0282653	-0.190599	0.0770064	-0.040749	-0.0571602	-0.0824538	0.0907702	-0.0824975	0.0459638	0.0703721	-0.0495407	-0.0779645	-0.00183602	0.181651	-0.064109	0.174216	-0.0811652	-0.0962147	-0.145064	-0.0824165	-0.0325724	0.0235254	0.0403703	-0.0777389	0.0100038	0.171199	-0.0129532	-0.0226606	-0.13159	0.0682409	0.142806	0.00256511	0.014798	-0.12625	0.0908803	-0.0262762	0.00547393	-0.0489299	0.0133002	0.00174811	0.138434	-0.0515416	-0.0595571	-0.217049	-0.0501556	-0.00836589	0.00840394	0.042785	-0.0914458	-0.000456505	0.12762	-0.00609158	0.0631418	-0.0533329	-0.0767852	-0.14021	0.0217786	-0.0123873	-0.0493144	0.0524063	0.0163979	-0.0246453	-0.192573	-0.0395718	-0.0514565	-0.00861794	-0.0490727	-0.0179274	-0.196545	-0.100833	0.023886	-0.0316386	0.15124	0.186843	0.037509	0.137049	-0.0252328	0.0418181	0.0213572	0.103596	-0.12676	-0.125597	0.0065368	-0.0663237	0.0897836	0.00719914	-0.0923049	-0.0939672	0.00265075	0.0137711	-0.040288	-0.102274	-0.082293	0.212382	0.120872	-0.0778381	0.012397	-0.00841864	-0.0459429	0.0858147	-0.0139288	-0.104365	0.0268404	0.138021	0.0427841	-0.0900483	-0.0621701	0.0643888	-0.0382758	-0.0293256	-0.114491	-0.00899547	0.0222394	0.00759407	0.0252374	0.0307237	-0.0978973	-0.246189	-0.0972043	0.0732052	-0.0334938	-0.110316	0.0508618	-0.0510493	-0.0733846	0.133308	0.0418241	-0.0278019	-0.0751593	0.015708	-0.0944772	-0.0709708	0.0200115	0.0123594	0.107327	0.0790603	0.058333	0.0276881	-0.0224886	0.0532054	0.104184	0.0393255	-0.059983	0.157504	-0.103758	0.0834519	-0.0032178	-0.120382	0.112328	-0.016919	-0.0802486	-0.152356	-0.00516166	-0.0919226	-0.136572	0.119127	-0.0488001	0.188129	0.03663	-0.0288895	0.0358579	0.0201449	-0.204377	-0.0933084	0.0946358	0.0987236	0.00713116	0.00823289	0.0763088	-0.0507991	-0.0631896	0.197006	-0.0499595	0.0538453	0.0159113	-0.122139	-0.000118099	-0.0408397	-0.111974	-0.213208	-0.0145494	-0.0129038	-0.108829	0.0152746	0.0332008	-0.0672927	0.0222137	0.210483	-0.0269342	0.0114545	-0.0814674	0.101818	0.0612689	-0.0522024	0.0454944	0.0657647	-0.0629568	-0.0447029	-0.218465	-0.196667	0.026904	0.0577367	-0.322971	-0.0713292	-0.0361507	0.103486	-0.0345849	-0.0637957	-0.0254773	-0.0830612	0.0162455	-0.0546786	0.0119753	-0.035621	0.118995	0.0941597	0.000830572	-0.115307	0.0040811	0.0457407	-0.196892	-0.178623	0.0415712	-0.116664	0.154113	-0.245843	0.0896153	0.047406	-0.0993289	-0.0722774	0.0957718	-0.0611287	-0.00448541	0.00640203	0.0130255	-0.00457314	0.00961066	0.0573349	-0.100884	0.125259	-0.139644	-0.162944	0.0148676	-0.193962	0.0809667	-0.0793399	0.030289	-0.0296424	-0.0698645	0.00835668	-0.0848798	0.0475296	0.0568164	-0.087495	-0.22452	0.143517	-0.0846349	-0.11009	-0.181213	-0.00695103	0.0970443	0.0490018	-0.217395	0.0065561	0.0320632	-0.101965	-0.0248823	0.0106128	-0.147727	-0.0789242	0.0583751	0.0435501	-0.0586344	0.0715412	-0.05726	-0.0221141	-0.069343	-0.10966	-0.208598	-0.175237	-0.138009	-0.127323	-0.0167666	0.0476061	-0.022048	-0.081441	0.0213808	0.0190058	-0.0299424	-0.000584422	1	-0.0701793	-0.0439315	-0.0473243	0.0645566	-0.00624591	-0.0242305	0.0242758	0.0793084	0.0261241	-0.134537	0.0299541	-0.206936	-0.013795	-0.0817979	-0.0812818	-0.0416167	0.0785859	-0.0198396	0.198502	-0.0684313	-0.0350931	-0.148636	-0.17515	0.0853099	0.048931	-0.00782628	0.0286351	-0.0536186	0.120331	-0.093739	-0.100426	-0.0939921	0.0126119	-0.159873	-0.0374797	0.0482754	-0.0031062	0.0793759	0.0776763	0.0514544	0.0757189	-0.0619515	-0.0383627	-0.0102641	-0.0662636	0.0255422	0.0371245	0.0216562	0.0655058	-0.204504	-0.0133296	0.0492301	-0.0756633	0.0225727	0.167903	0.101069	0.0478187	-0.0307828	-0.0144334	-0.056767	0.0377812	-0.0244068	0.0981016	-0.0398863	-0.0602995	0.0866968	0.187488	0.198921	0.0376336	0.1696	0.0592217	0.133784	0.0301001	0.0164802	0.0368164	0.128554	0.0746465	-0.153325	-0.00975266	-0.124876	0.112259	-0.0203033	-0.194123	-0.0294542	0.0839019	0.0994705	0.0190189	-0.0501154	-0.107357	0.121038	0.0292262	-0.113378	0.0852441	-0.0943868	0.0591647	0.174636	-0.125985	0.0880003	-0.0966709	0.0721353	-0.000981573	0.179891	-0.0857013	0.0551692	-0.0523361	-0.0201005	-0.119258	-0.125085	-0.18909	-0.167997	-0.13358	0.304932	0.0487249	0.0575179	-0.0501396	0.0695236	0.0740153	0.0544704	-0.077161	-0.0216733	0.155094	0.085728	0.0840194	-0.0798875	-0.0560851	0.0405613	0.0377715	-0.021308	-0.0242863	-0.0938753	-0.0853204	0.0421798	-0.0227386	-0.0969964	0.303686	-0.0647808	-0.0349488	-0.0120378	0.0858194	-0.137211	-0.0712608	0.0490874	0.0599661	0.108902	0.0927598	0.171612	0.112667	0.0464688	-0.0944705	0.0575984	0.0309819	-0.103778	0.133246	0.14595	0.0308135	0.190285	0.378942	0.0552193	0.000203901	-0.0602709	-0.0994923	0.0888458	0.332086	-0.0486062	-0.046337	-0.0528888	-0.0955847	0.0303433	0.0776227	-0.0462939	0.101482	0.082592	0.173393	0.0629373	-0.0587143	-0.110616	-0.139556	0.0847696	-0.0296837	0.146576	0.0935108	-0.191846	0.0814934	-0.0383279	0.028593	-0.128834	0.0811901	0.129427	-0.0279864	-0.0470782	-0.0543756	-0.0359746	0.188781	-0.119202
145 MH-LH TH Glut - Ctnnb1	-0.0260834	0.0616645	-0.0566097	0.0486407	0.255651	0.0853647	-0.052841	-0.114551	0.0699841	0.0111289	0.103241	0.148274	0.190046	-0.232945	0.00890919	0.0322948	-0.0730149	0.187549	-0.123358	-0.162602	0.0487546	0.164425	-0.052784	-0.173183	0.0111091	0.0802056	-0.10069	0.0721765	0.13166	-0.0270772	0.23716	-0.0510352	-0.0381387	-0.14471	-0.153313	-0.0407972	0.157613	0.10106	0.14912	0.159448	0.143084	0.10441	0.234955	0.14131	-0.0729404	0.0314937	0.239731	-0.114735	-0.0659459	0.0637996	0.078888	-0.106287	-0.259035	0.0505911	0.0659176	0.00365913	0.268757	0.1698	-0.224778	-0.129326	0.166016	0.0789746	0.0302836	-0.0359795	0.141968	0.105662	0.0863885	0.0051005	0.0938727	-0.0667859	-0.0536587	0.10697	0.00379982	0.167178	-0.135262	-0.00162734	0.00172173	-0.0496315	0.126647	-0.0881319	-0.0243724	-0.104251	0.0595602	-0.211195	0.194793	0.111308	-0.0125018	-0.210893	-0.0953182	-0.172694	-0.248094	0.0271785	0.167877	-0.30784	0.060162	0.0427667	0.058625	-0.128091	0.0273111	-0.0391314	-0.0335333	0.0311577	0.0209129	0.0453095	0.0916675	0.100344	-0.0728512	-0.0141208	0.0439112	0.198982	0.0110842	0.150375	-0.129919	0.102568	0.141478	-0.100551	0.183867	-0.132505	0.16792	0.17073	0.0244532	0.242581	0.141913	-0.0871754	-0.108798	0.136079	0.100721	-0.221295	0.136886	-0.248484	0.0807849	0.120251	0.204837	-0.095562	-0.268166	0.101352	0.0982865	-0.0554579	-0.0490927	0.15118	-0.125337	0.16172	0.0669005	0.111413	-0.0324796	-0.164527	-0.128689	0.0980946	0.174493	-0.0593423	-0.0410576	0.00433158	0.219297	-0.0191592	0.0161331	0.0114002	-0.0172594	-0.0594093	0.0453142	-0.0618701	0.0604506	0.0621904	0.0993972	0.0294653	0.0933038	-0.0302733	0.208793	-0.0050282	0.176026	0.21999	0.126672	-0.0220765	-0.100394	0.132487	-0.00655402	0.182941	-0.019819	0.188512	0.113611	0.0847619	0.203531	0.0464842	0.308979	-0.0244451	0.172596	0.191134	0.235301	0.0835074	-0.0364463	0.092571	0.17618	0.220282	0.0414475	0.0778658	-0.0588141	-0.0715207	-0.0205742	0.1298	0.125054	0.11087	0.148092	-0.103771	-0.118998	0.0406197	0.143841	-0.0521089	0.0657095	-0.0409903	-0.0325086	-0.0209218	0.191416	0.0843207	-0.0871435	0.336542	0.150811	0.0735196	-0.0474211	-0.0892303	0.00770204	0.145038	0.223875	0.0895252	-0.140673	0.166609	0.170163	0.127008	0.16348	-0.1069	-0.0104355	0.207344	0.137375	-0.0705927	-0.0286723	0.0948354	-0.0531509	0.0663701	-0.146523	-0.0158908	-0.0282162	0.0269342	-0.201995	0.140697	-0.0515132	0.11	0.0696143	0.118058	0.104886	-0.0285199	0.155321	-0.0378864	-0.082024	0.152209	0.158875	0.178612	0.0140903	0.0610825	-0.205606	-0.0161786	0.169307	-0.00149402	0.252353	0.0750422	-0.0792595	0.0554893	0.164928	0.110394	0.0354389	0.0954087	0.156633	-0.0599138	0.079609	0.13973	-0.0553948	0.163329	0.171087	0.0655211	-0.174933	0.0639881	0.0527527	0.2292	0.273565	0.183666	0.0965166	0.0948556	0.121492	0.0863953	-0.141584	-0.0843327	0.036977	0.216316	-0.127525	-0.0637227	0.0516922	0.178415	-0.00671744	-0.0349881	0.166703	0.210124	0.00987304	-0.143201	-0.161167	0.148883	0.0377122	0.134586	0.0933125	0.0325762	0.196354	0.0551947	0.310267	0.0935476	0.0634494	0.15939	0.412082	-0.0804966	-0.233708	0.227374	0.024619	0.171312	0.0422277	-0.297077	-0.232104	0.0347308	-0.0463927	0.100317	0.128132	0.0362306	-0.06123	0.0122794	0.294382	-0.225108	0.0781195	0.119315	-0.188392	-0.0177379	-0.0677532	-0.0201279	-0.180805	0.0624101	-0.207891	0.165054	-0.182803	-0.0963263	0.297148	0.126024	0.0785916	-0.0903593	0.0200615	0.0563037	0.107792	0.0103271	0.0363541	0.0520313	-0.166925	0.13799	-0.0378459	-0.0558273	0.140761	0.183046	0.193521	0.114049	0.133039	0.0541948	-0.153311	-0.0651385	0.00745981	0.0243639	0.128229	-0.0496103	0.144504	0.183854	-0.236907	0.00473031	-0.204181	0.0640219	0.128222	-0.00156728	-0.0648013	-0.120936	0.050817	0.0264333	-0.0698631	-0.0994518	-0.0437703	-0.152412	0.041009	-0.204032	-0.0418992	0.143408	0.0728608	-0.019102	0.0353625	0.206327	0.0566475	0.589363	-0.120219	0.0885971	-0.0922841	0.269399	0.0715704	-0.0894558	0.0843275	-0.15863	0.0138657	0.130402	0.140349	0.0780749	-0.0183665	-0.0364475	0.092435	-0.0585905	0.0129009	-0.0885481	0.00681492	0.0314548	-0.192811	0.100033	0.0753784	-0.10887	0.0400805	0.109097	-0.0911967	0.0815814	0.137763	0.200106	0.0426323	0.00564314	0.0595592	0.0201825	-0.0717395	-0.0568602	0.0861785	0.074722	-0.0526037	0.0189031	-0.0485744	-0.017209	-0.309547	-0.0490917	0.0537225	0.174844	0.0481916	0.166432	0.214153	-0.0700988	-0.0562925	-0.0371252	-0.0279474	0.0826347	0.144091	0.000321917	0.0676476	0.121363	0.117776	-0.0144897	0.0638523	0.0409605	-0.0354536	0.0547029	0.0983967	-0.00828289	0.101172	-0.124538	0.089831	-0.0586705	-0.0361959	0.0871122	0.0113516	0.210631	0.0856984	0.130119	0.0676285	-0.0142404	0.134231	-0.0773367	0.0570635	-0.00871214	-0.0396029	-0.00427359	0.175404	0.123514	-0.138312	-0.237161	-0.186722	0.0444673	0.154005	0.0693398	-0.0549404	-0.209717	0.192703	0.130633	0.0427495	0.0235635	0.10177	-0.14355	0.0416382	-0.00598224	0.107774	0.0727598	0.109793	0.0211405	-0.0474137	-0.121054	0.000515569	-0.063641	0.0764635	0.338748	-0.0777287	0.11692	-0.0832893	0.181777	0.0870846	-0.00979358	0.0744119	0.311806	-0.139133	0.0591718	-0.00632323	0.124671	-0.100168	0.0540339	-0.102979	0.0875133	0.0717867	0.219916	-0.106139	-0.103844	0.0801651	0.00183046	0.0992564	-0.0835127	0.100399	0.230619	0.0128439	-0.0864573	0.0823718	0.0167037	0.0540087	0.37701	-0.0106708	0.0667648	-0.231572	0.0358444	0.080489	-0.0441836	-0.196453	-0.0365983	0.0714453	0.0192512	0.0444424	-0.0359256	0.160376	-0.0673922	0.0676396	0.177489	-0.0918744	0.281948	0.127664	-0.104255	-0.0443975	0.215747	0.402421	-0.002101	-0.0805067	-0.0215185	-0.125403	0.0130002	0.125373	0.218678	0.0462918	0.21034	-0.060269	0.0826998	-0.107039	0.193915	-0.030126	-0.0425697	-0.20522	-0.232073	0.175524	0.0906437	0.167986	0.204093	0.0968374	0.164494	0.0967375	0.133787	-0.197113	-0.188889	-0.134597	-0.104596	0.0582601	0.236859	-0.0589745	-0.109046	-0.0915301	0.129014	-0.0368032	0.0605214	-0.12591	-0.00320384	-0.147957	0.0347936	0.0524189	0.231862	0.0981931	0.038403	-0.171313	0.126737	0.0807361	-0.0977369	0.129714	-0.239199	0.0853297	0.153364	-0.0792028	0.014308	0.0501702	0.269693	0.269418	0.144469	0.0478016	0.0694792	0.145241	0.114162	0.0179944	0.194017	0.229847	-0.166548	0.00954399	0.0130301	-0.121192	0.287218	-0.182722	0.0795411	-0.0379472	0.0519829	0.226495	-0.0161983	-0.0213034	0.0182777	0.00408753	-0.0308473	-0.0800951	-0.0773571	0.0427359	0.0517534	-0.209102	-0.15629	0.036486	0.0241374	-0.00620127	-0.0559151	0.164487	-0.0831918	0.0483474	0.0289018	0.209069	0.0682907	-0.0605714	0.0662423	0.0331437	-0.388655	0.0783768	-0.0185647	0.0026956	0.15529	0.165545	0.220396	0.162446	-0.00876744	-0.161941	0.0309551	-0.0163816	-0.13373	0.164125	0.0728461	0.00920393	-0.0283519	0.0546886	-0.268335	0.413476	0.0476821	0.0918574	0.247133	-0.0954779	0.14437	-0.0403586	0.244216	-0.170687	-0.0371641	-0.0440985	0.13617	-0.0291183	-0.0878652	-0.000172714	0.249491	0.100008	-0.00407908	0.221163	-0.0273979	0.126781	0.00505242	0.110785	0.121878	0.0216145	0.0759338	0.0803491	-0.156216	-0.0114038	-0.172324	0.00196899	0.213106	0.131719	-0.0314039	0.247253	0.230062	-0.0195714	0.116219	0.0198053	0.135752	-0.0331748	-0.151485	-0.193217	0.0275887	0.117125	0.0600804	0.138066	-0.0778844	0.275432	-0.0352245	0.192652	0.0122829	0.105655	-0.0886689	-0.014565	0.207376	-0.0615133	0.0852981	0.136743	0.081048	0.0116168	-0.202038	0.17364	-0.120272	0.0391635	-0.527309	-0.184963	-0.226305	0.076064	-0.0502056	0.0545509	-0.152655	0.10357	0.174537	-0.102667	-0.00964853	-0.0417871	0.22094	-0.187878	0.150227	-0.149512	0.0105779	-0.258441	0.0323497	0.203379	-0.0978016	0.369209	-0.102219	0.0527382	-0.177393	0.199945	-0.0515235	0.0547264	-0.135778	-0.081103	0.16794	-0.204586	-0.0301612	-0.193131	0.0248999	-0.0358168	-0.191317	-0.0490326	0.0436475	-0.0114671	0.123609	0.223554	-0.163263	0.198443	0.0951343	0.100337	0.189679	-0.170078	-0.116098	-0.0184601	0.131295	0.237242	0.255369	0.0200716	-0.141614	0.107083	0.000470849	0.0172224	0.0981191	0.0329073	0.0631315	-0.199	0.0364216	0.0316395	-0.0803097	0.266471	-0.274834	0.0988242	0.0936159	0.117512	-0.0696865	0.278008	0.202242	0.157993	0.0580444	0.0979648	-0.028846	-0.0559574	0.000155547	0.097405	0.259311	0.0602321	0.0271562	0.0354913	-0.0427114	0.0491671	0.197061	0.0558925	0.0620836	0.000938958	0.166036	0.0665521	-0.0184947	0.096584	0.023419	0.101142	0.0998653	-0.109585	0.142749	0.0730231	-0.0451524	0.0512159	0.0209667	-0.146245	0.0781481	0.0467208	-0.0658776	0.154922	-0.0893257	0.0838306	0.00420564	0.0505641	0.0220582	0.107334	0.0999683	-0.0139011	0.340524	0.207068	-0.143121	-0.048268	-0.0899841	-0.086951	0.0431319	-0.0272008	-0.0134523	-0.091491	0.174235	0.0372501	-0.030628	-0.277952	-0.00762278	-0.0307386	0.306403	-0.0158544	0.231911	0.107007	0.0187218	-0.00479579	0.0570793	0.0429072	-0.0692563	-0.0424297	-0.0180932	0.0500055	0.15635	0.0504546	0.198179	0.0688622	0.0912732	-0.0290829	-0.128025	-0.0825602	-0.0698837	-0.0416809	-0.0710159	-0.143124	0.0333924	0.0727629	0.226786	0.0406761	-0.0835356	0.0795523	0.142153	-0.0377381	0.338769	0.0978653	0.0599264	-0.00503578	-0.113187	-0.142463	-0.215615	0.183041	-0.00972227	0.0866832	-0.0204721	-0.0689283	0.144203	-0.113512	0.104498	0.0191427	-0.0279219	-0.101574	0.100426	0.138978	-0.17958	0.232424	0.209164	-0.124989	-0.0749093	0.0626075	0.0438928	-0.213875	-0.0545349	0.141504	0.0119229	0.065055	0.120051	-0.024134	-0.0295339	-0.0442294	0.168263	0.0400627	-0.0429116	0.0631731	-0.0106259	-0.0132594	0.0695289	-0.0594336	0.194075	0.174223	-0.0681833	-0.0464436	-0.0907108	-0.102733	0.13987	-0.0990841	-0.162285	0.115946	-0.188035	-0.00135335	0.192668	-0.0416877	-0.268471	-0.140936	0.203475	0.207511	-0.00915117	-0.0149169	0.0706773	0.173893	0.224383	0.108322	-0.160307	0.167561	0.0830861	0.0394215	0.0285884	0.2108	0.036921	-0.0831482	0.148128	-0.0383761	0.106692	0.12967	0.196567	0.00813605	0.0315858	0.0901309	0.110666	-0.117326	0.0795969	-0.11003	-0.0284561	-0.0154546	-0.14651	0.169762	0.0262459	0.257822	0.0100316	0.108353	-0.0850291	0.135161	-0.11535	-0.0750742	0.146496	0.0784272	0.141638	-0.12092	0.116966	-0.000725627	-0.00797467	0.036649	0.160006	0.132192	0.0208504	-0.108078	-0.207337	0.424305	-0.0701793	1	0.352684	-0.0572467	-0.0615486	0.178848	0.0731932	0.0878889	0.0921389	0.0737205	0.0604268	0.100227	-0.158061	0.148714	-0.147822	0.177246	-0.11506	0.033974	-0.114396	0.182435	-0.0188414	-0.141461	0.136408	-0.0639656	-0.0643296	-0.123086	-0.113505	0.0921752	0.202449	-0.0789103	0.00063402	-0.0338893	0.0250375	0.181911	-0.0743419	0.0056025	-0.184798	0.218042	-0.257022	0.0411305	-0.105716	0.101913	0.153463	0.0711851	-0.151872	0.0713285	0.0757843	0.175433	-0.0262652	-0.0236407	0.265108	-0.228567	0.186578	0.0532242	-0.016553	-0.0900769	-0.0224918	0.0186514	0.116054	0.0146225	0.119742	0.159546	0.0255701	0.102922	0.0967665	-0.108394	-0.253225	-0.212266	-0.0676212	0.0164296	0.0169828	0.136551	-0.127484	0.0676163	0.192564	0.113659	-0.00114616	0.0606667	-0.0324401	-0.0547088	0.0963342	0.0807917	0.231239	-0.0390025	0.0593532	0.175252	-0.00180806	-0.173914	-0.198537	0.0188618	-0.173541	0.101069	0.0902077	0.0593802	0.107745	0.236963	0.128237	0.00881738	0.0955987	0.213912	0.0286034	-0.0942427	-0.0569565	0.0278018	-0.0056512	-0.0158805	0.124924	0.0517577	0.163383	0.0273229	0.0916715	-0.0989767	0.101505	-0.0389538	0.242472	0.0393446	0.0906105	-0.0345025	0.0658487	0.00793056	0.0941958	0.0959712	-0.058637	0.0365425	0.0893524	-0.00437135	0.0618099	-0.0625023	0.21586	-0.026441	-0.239385	0.0783605	0.174123	-0.0339692	0.0980859	0.0332278	-0.0117867	-0.0906408	-0.0362644	0.134358	0.231384	0.108322	-0.140293	0.212341	0.0367539	0.157713	0.05205	0.0793015	0.165877	0.0738528	0.161346	-0.138901	0.191547	-0.0480031	0.076292	-0.224666	-0.126368	-0.0241095	0.0583013	0.250043	0.0698232	0.163232	0.0201089	0.00382488	-0.0209442	0.0656479	-0.110165	-0.0453737	0.143631	0.0119085	0.0130836	0.192672	0.155747	0.102136	0.0505554	-0.144504	-0.148605	-0.0632179	0.119186	0.152773	0.164717	-0.0817905	0.190809	0.107573	-0.0603509	0.0864451	-0.0685931	0.152742	0.137867	0.0761252	-0.0132124	0.141195	-0.00105511	-0.00795505	0.302115
155 MB Glut - Grin2b	0.140444	-0.0791446	-0.17632	0.0057886	-0.0228972	-0.042445	-0.025363	-0.0812731	0.00685682	0.157263	0.0115147	0.0673713	0.00429706	-0.32598	-0.386575	0.202601	0.0490748	0.0110993	-0.237746	-0.355999	-0.23632	-0.261184	0.0878174	-0.524171	-0.0510445	-0.00143323	0.170957	0.123473	0.176484	-0.0878428	-0.0757286	-0.114601	0.490708	-0.255044	-0.00254736	0.421536	0.186516	0.0614339	0.258904	-0.0555232	0.068513	0.121856	0.65928	0.0377773	0.232008	0.0335204	0.0135776	-0.212311	-0.0137767	0.182896	-0.023924	-0.28799	-0.0354939	0.0648141	-0.325911	0.0209019	-0.00371241	0.122134	-0.351296	0.0739572	0.153842	-0.0508215	-0.110785	-0.103135	0.067412	0.0930188	0.0136753	0.102772	0.0509823	-0.0340877	-0.0616373	0.0700945	0.088452	0.0964442	-0.281999	0.0499409	0.0553994	-0.349077	0.0764556	0.155304	0.096196	0.040203	0.0189346	-0.349743	0.239884	-0.0358858	-0.120992	-0.0757173	0.0381001	-0.0567604	0.185098	0.044737	0.174831	-0.0843786	0.211269	0.0328071	0.119049	-0.0447784	-0.0618891	-0.033441	-0.259773	-0.0253263	0.0628297	0.351093	-0.185279	0.0407343	-0.341892	-0.0430812	0.406323	0.00413798	-0.168483	0.0203404	0.150922	0.115416	-0.0748791	-0.307466	0.0385767	-0.169229	0.151146	0.00279639	-0.0869159	0.334876	0.0633389	0.0921802	0.0489239	0.109989	0.0148876	-0.585247	0.0104087	-0.0468232	0.0612539	-0.0145359	0.139458	0.0339705	-0.128037	-0.0144495	-0.0403326	-0.0885658	-0.0443319	0.252225	-0.477621	0.0397911	0.376529	-0.125196	0.250309	-0.202302	-0.0166315	-0.0386341	0.118365	-0.0130168	-0.143226	0.166615	0.00800207	0.0703594	-0.119465	0.00557986	-0.134735	-0.203872	-0.0233461	0.0317759	0.052348	0.0169305	0.194337	-0.140695	0.0121332	-0.150296	0.288988	-0.0541245	0.18024	0.171893	-0.19828	0.064649	0.0238717	0.131372	-0.0836811	0.235683	0.0601535	0.0994833	0.107344	-0.109253	0.00569288	0.0887664	0.459656	0.0188095	0.15404	0.613158	0.248137	0.206456	0.236944	-0.0865389	-0.269508	0.0933197	0.00826411	0.00170545	-0.0285616	-0.532947	-0.130368	0.419468	0.42584	-0.0916668	0.257264	-0.0934175	-0.0862973	0.180957	0.0550516	-0.0232714	-0.0143259	-0.352363	0.170996	-0.0825279	-0.0339961	-0.024378	-0.0674765	0.256644	0.0225597	-0.134454	0.131835	0.0514792	-0.233225	0.0354833	0.0126551	-0.0302316	0.069993	0.550371	0.602419	0.1349	0.105976	-0.0365207	-0.0432594	0.0045578	0.242892	-0.0407238	0.07909	0.0558391	-0.366042	-0.124889	-0.211448	0.146521	0.0728744	0.0685736	-0.139224	0.235694	0.106199	0.418696	-0.106469	-0.138187	0.2245	-0.187076	0.124058	-0.0125549	-0.0246643	0.0899917	0.175027	0.147423	-0.0475654	0.0717103	-0.0417151	0.00945508	0.133994	0.0176704	0.136969	0.121574	0.00781375	0.0478617	0.0901839	0.00702488	0.043347	0.700607	0.0406017	0.00595779	-0.0617024	0.0626305	-0.1576	0.156896	0.0348257	-0.0273584	-0.0507697	0.0554625	-0.26371	-0.190294	0.233525	0.254643	-0.0492495	0.034033	-0.198572	0.00979037	-0.00223352	-0.129002	0.0271566	0.0278918	-0.00612803	-0.251857	-0.0995285	-0.0461458	0.0550305	0.00300959	0.136632	-0.00254617	-0.281112	-0.159327	-0.0953008	0.0440618	-0.107376	-0.0740324	0.0979884	0.18918	0.0922283	0.030914	0.0595334	0.0718515	-0.00403111	0.0613885	0.136208	-0.0613211	0.30112	0.164233	-0.0129912	0.139814	0.128591	-0.168735	0.0318894	0.313491	-0.0284534	0.0461412	0.058139	-0.0548802	-0.050867	-0.0945193	-0.00733036	-0.133541	0.0896429	-0.103854	-0.216927	-0.0548609	-0.0462624	0.020665	-0.0791909	0.149014	-0.130354	0.187271	0.0862669	-0.109574	0.201962	0.167455	0.37308	-0.0928537	0.0353424	-0.0160238	-0.0900445	-0.00223953	0.0962228	0.027694	-0.178287	0.131482	-0.290144	-0.099243	0.121489	0.147914	-0.00538955	0.300115	-0.0249293	0.0624646	-0.518236	-0.233287	-0.239251	0.0496512	0.150958	-0.00965542	0.138353	0.13602	-0.211111	0.0517831	-0.137453	0.0387817	0.0765242	-0.157772	0.055697	-0.235141	-0.0179234	0.0130218	-0.0288877	0.167439	0.0533638	-0.130858	0.0981949	-0.238327	-0.0692328	0.186736	-0.0236362	0.064328	-0.251383	-0.000456686	-0.0509255	0.137328	-0.175737	0.0890043	0.0433326	0.0576699	0.118798	-0.0282257	-0.0789474	-0.122308	-0.029976	-0.0902778	-0.00600928	0.119248	-0.0281244	-0.261414	0.138448	0.0930227	0.166771	-0.127042	0.195244	0.0251891	-0.230335	0.120298	-0.167273	-0.249881	-0.269844	0.083533	-0.120369	0.0808623	0.175703	-0.0343768	0.0938621	0.135511	0.0702989	-0.0993304	-0.268398	-0.289703	0.0568584	0.02821	-0.0995118	-0.0977292	-0.279703	0.0477508	-0.30699	-0.0435419	-0.214878	0.0453614	0.177561	0.0721532	0.490935	0.0362493	0.0562188	-0.395043	0.148161	0.0347617	0.341169	-0.146951	0.0813827	-0.280989	0.106454	0.0810357	0.0909116	0.172057	-0.163441	0.0253989	0.102221	-0.024949	0.0152223	-0.173034	-0.0291815	-0.235742	-0.0532594	-0.0346461	0.238868	-0.0868119	0.192463	0.0614848	-0.0388612	0.0451069	0.0379428	-0.0547898	0.218954	-0.103201	0.00226828	-0.00232905	0.237552	0.319141	-0.181918	0.089345	-0.0692986	0.0254679	0.154696	0.0177163	0.0159807	-0.171299	-0.130494	0.115999	-0.0295713	0.0360028	0.32417	-0.0688904	0.116952	0.00176208	0.0768645	0.0184135	0.0520371	-0.0699723	-0.055823	-0.359475	0.109225	-0.270051	0.142922	0.638067	-0.0325232	-0.0528451	-0.259526	0.126172	-0.0693784	-0.106916	0.0641547	0.0315107	0.106341	-0.0274247	-0.0880999	0.205876	-0.53331	0.0382545	-0.145749	0.0678185	0.0898561	0.181331	0.124031	-0.29229	0.137471	-0.149897	-0.0003933	-0.146171	-0.128836	0.0617502	0.0257982	-0.00113174	-0.0258844	-0.00342512	0.143787	0.211551	-0.0239564	-0.204156	-0.0975322	-0.0129914	0.10659	-0.246067	-0.0547888	-0.0591709	0.167455	0.172992	0.0629638	-0.159669	0.0407128	-0.0483963	-0.0732	0.0418846	0.0423181	-0.0308406	-0.167806	-0.0672497	0.0848317	0.0937632	0.227174	-0.0401434	-0.0175156	0.0998883	0.0205406	-0.0201862	0.209896	-0.0245832	-0.0179584	0.226679	0.0160242	-0.00133032	-0.0320408	0.0766305	-0.0727107	-0.118093	-0.0634982	0.0334672	0.106559	0.00190501	0.279863	0.292733	-0.209504	-0.156546	-0.153465	0.0958631	-0.235619	-0.326196	-0.0714782	-0.163008	0.0358598	0.159473	-0.0849185	0.0161434	-0.0638451	-0.024356	-0.172772	0.14987	-0.12777	-0.00203142	-0.0528781	-0.264881	0.174172	0.0170832	0.127775	-0.00605455	-0.212697	0.199151	0.177007	-0.0137347	-0.0432521	0.0386505	-0.226251	0.169015	-0.0137277	0.0448149	-0.269945	0.0485194	0.0590073	0.122595	-0.0926255	-0.0624016	0.172764	0.0762247	0.121111	0.192945	0.0176648	-0.0480735	-0.0115696	0.135554	-0.104884	0.0807623	-0.0912453	-0.0530489	-0.0334897	0.11708	0.0547463	0.0386023	0.36134	-0.0687131	-0.242257	0.0330202	-0.13522	0.0783957	0.0760829	-0.0519686	-0.074759	-0.45093	0.104077	-0.328381	-0.00549897	-0.0109303	0.0852485	0.236933	0.103988	-0.0400431	0.107786	0.0503253	0.0325549	0.0190492	-0.0992571	-0.085959	0.0544933	0.10585	-0.173145	0.444716	0.0736837	0.265933	-0.0102186	0.0240867	-0.148583	-0.0277308	-0.227277	-0.281071	0.0836685	0.0218958	0.0468393	-0.062555	-0.214892	0.0200071	0.0354303	0.00958031	-0.0827709	-0.0481479	-0.0234284	0.0709124	-0.142549	0.118956	0.000996127	-0.025619	-0.34901	0.0163467	-0.105519	-0.0324838	-0.196086	0.167837	0.163457	-0.0159833	0.0170758	0.0490412	-0.0897023	0.0505581	0.139086	0.096807	0.158812	-0.113466	0.101914	-0.276842	0.0457803	-0.0369151	-0.00892594	0.0678888	0.346039	-0.202044	-0.0157721	0.185918	-0.18074	0.0612538	-0.159869	0.120014	0.0483019	-0.244387	-0.0486254	-0.0905381	0.201586	0.0420239	0.0800976	-0.015212	0.112752	0.028307	-0.095659	0.169414	0.0686211	-0.0062492	-0.157397	0.635405	0.026786	-0.0151799	0.205923	-0.103055	0.00802768	-0.132991	0.0280699	-0.161502	0.12301	-0.164979	-0.116556	-0.335301	-0.296902	-0.0221892	0.0990049	0.0104511	0.0825083	-0.0419097	0.00399672	0.029242	-0.0652471	0.146036	-0.409985	0.0490075	-0.0250366	0.0952482	-0.109475	0.206803	0.197332	-0.0172902	0.362749	-0.15338	0.140944	-0.259261	0.444509	-0.0966464	-0.0373844	-0.0819663	-0.147707	0.146917	-0.171287	-0.0398029	-0.308597	0.0674965	-0.040226	-0.14839	0.0171525	0.0142318	0.0921381	0.110483	0.206216	0.00621815	0.204558	-0.117533	0.0210137	0.0399655	0.00337302	0.0402926	0.0166147	0.179368	0.156086	0.0713648	0.19963	-0.190687	0.154902	0.0413883	-0.0201367	-0.105385	0.104591	-0.153168	-0.232581	0.216689	-0.160331	-0.239399	0.211322	-0.283186	0.0626836	0.0949534	-0.0374375	-0.0162872	-0.167507	0.0984149	-0.112609	0.0109936	-0.0475864	0.0021259	-0.0411424	0.0431646	0.0767369	0.11427	0.0459443	0.179334	0.0550554	0.00256984	-0.0747178	0.206777	-0.0910661	-0.0652102	-0.0234588	0.0142981	-0.0513691	0.154942	0.0190489	0.0377272	-0.0180688	0.0723461	0.0306603	0.0715311	0.0673049	0.0887874	-0.125548	0.135832	-0.0999771	0.0440086	-0.215719	0.109696	0.0261643	-0.0665027	-0.04556	-0.0165839	0.0347144	0.0780463	-0.303261	0.204277	-0.223503	0.0863615	0.0399925	0.00127349	0.0331439	-0.0532459	0.0613311	0.0767932	-0.060908	0.0165085	0.0492881	0.13785	0.116577	0.136604	-0.10899	-0.134618	0.0169957	0.0237885	0.0588629	0.0257221	0.0395983	0.0838381	0.189345	0.0185437	0.122761	0.0390057	-0.0246993	-0.0626943	0.0573665	0.0830207	-0.178876	-0.00709864	0.193246	0.0390413	-0.0538779	-0.0167676	0.163618	0.232357	0.134734	0.0139019	-0.253033	0.276541	0.111826	0.432332	0.0465533	-0.156035	-0.309834	-0.00452587	-0.235406	0.0964806	0.1461	0.0421512	-0.044652	-0.219925	0.0036933	-0.169151	0.181091	-0.301512	0.166689	-0.0475312	-0.239775	0.145717	-0.0293636	0.0912066	0.0819262	-0.13214	-0.241558	-0.12806	0.225111	0.023587	0.205164	0.689793	0.0276831	-0.0506299	-0.161256	0.135475	-0.225878	-0.0153047	0.0555915	0.110816	0.0906877	0.111274	0.0123429	-0.0364314	0.112747	0.184328	0.0831356	0.018059	0.167136	-0.165164	-0.0700754	-0.0826648	0.0523517	0.266547	-0.0317529	0.0141943	0.120086	-0.0153695	-0.0796278	0.452332	-0.151832	-0.0675026	-0.122617	-0.162012	-0.109581	0.00232596	0.173199	-0.26776	-0.240351	0.032715	0.202473	-0.0880416	-0.119391	0.102593	0.0881973	0.0777259	-0.0666705	-0.212989	0.156582	0.119931	-0.0518038	0.0694346	0.11716	0.153013	-0.238806	0.0941813	0.0399868	0.0865152	-0.0229183	0.13183	0.0396528	0.00921131	0.0286654	0.0913788	0.136232	0.0392408	-0.00781809	0.0147594	0.0140828	-0.199917	0.188368	0.0853435	0.507068	0.0851373	-0.00619746	-0.298153	0.0738538	0.254132	-0.0100254	0.108721	0.022647	0.0694071	-0.308415	0.0490805	-0.0983586	-0.112316	-0.159279	0.115338	-0.221492	-0.367661	-0.010264	-0.0842855	0.686531	-0.0439315	0.352684	1	0.0123067	0.00653825	0.0959748	0.152505	-0.0669585	0.0885466	0.284882	0.138617	0.123726	-0.07771	0.0913002	-0.200006	0.039006	-0.00579119	-0.150547	0.0311933	-0.194036	0.0316116	-0.0013535	0.0555894	0.00815886	0.148259	0.0128738	-0.116456	0.00299271	0.114113	0.174501	-0.0619996	-0.172055	0.0856887	-0.10771	-0.0598596	-0.0821042	-0.172699	-0.0106959	-0.220059	0.185645	-0.183767	0.410657	-0.00934677	0.103759	-0.0677994	0.124794	0.0408299	-0.0758424	0.0258777	0.191317	0.240968	-0.127191	0.115991	0.0578763	-0.0824133	0.100459	0.0746215	0.0483365	0.173948	-0.145904	0.0413773	0.0421107	0.241806	0.109517	0.102812	-0.151358	-0.095665	-0.0181706	0.0425909	0.0619544	-0.0312267	0.347494	-0.058134	-0.00565724	0.123429	0.267541	-0.317383	0.00928356	-0.0992855	-0.170105	0.120763	0.0305786	0.160118	-0.210778	0.186448	0.293657	0.00845774	-0.0608382	-0.158137	0.0241019	-0.152492	0.00811634	0.00209898	0.0981829	0.0941702	0.0686439	0.165395	-0.0437049	0.153652	-0.0158679	-0.214563	-0.341523	0.110676	0.245532	-0.246777	0.135866	0.0960647	0.0633621	0.470492	0.080561	0.126007	0.0080674	-0.0239592	0.25855	0.107653	-0.133324	-0.15889	-0.0189494	0.0559999	-0.157806	0.164601	-0.0419834	-0.020435	0.0540127	-0.0195005	0.0716422	-0.151859	-0.0332783	0.14355	-0.114336	-0.104281	0.072363	0.0436241	-0.129504	0.285335	-0.0260101	0.0473025	0.055549	-0.221878	0.0254009	-0.0337913	0.268646	0.0441198	0.18784	0.0766121	-0.00530636	0.00885819	0.0128323	0.0286732	0.139203	-0.00788011	0.0564546	0.0681301	0.101748	0.0370821	-0.245224	-0.171263	-0.0153266	-0.0721551	0.588442	0.277666	0.0966161	0.179373	-0.0612857	-0.0198466	0.0724608	-0.0438859	0.104008	-0.0416907	-0.16065	0.0793539	0.172022	0.132958	-0.00505096	0.086818	-0.111404	0.138385	0.0172854	-0.115116	0.0599687	0.0929145	-0.0422714	0.187561	0.0802435	-0.151131	0.0604804	0.151875	0.0862981	0.0424696	0.187567	0.126655	-0.0132314	-0.116724	-0.198292	0.0766219
027 NP-CT-L6b-OB Glut - Sin3a	-0.0677863	0.15866	0.308838	-0.128413	-0.0623246	-0.339145	-0.080121	-0.335396	0.116308	-0.0171959	0.378638	-0.0620655	0.044397	0.133521	-0.0431405	-0.0278559	-0.180347	0.0289735	0.212105	0.0224997	-0.0240133	-0.0438504	0.16327	-0.0255396	0.0587379	0.111238	0.0657759	-0.125032	-0.0995607	-0.0877923	0.0789164	0.262705	0.0907171	0.407955	0.150619	-0.0586635	0.206568	0.0990507	0.301867	-0.135086	0.245083	-0.0658521	0.00864053	-0.125262	-0.0784955	0.0608665	0.0849262	0.0530788	0.143442	0.106188	-0.0908728	-0.104054	-0.229683	0.0244418	0.0216756	0.227825	0.0264821	0.0704848	-0.0624168	-0.249701	0.0398366	0.120587	-0.319402	0.0567622	-0.169928	0.010116	-0.0581017	0.0589826	-0.116462	0.151557	-0.135872	-0.018397	0.0829492	0.0355636	-0.0345167	-0.0803581	0.000646222	-0.0863716	-0.0126643	-0.10883	0.109193	0.172568	0.370856	0.184003	0.136208	0.00908257	-0.1383	0.296771	0.00534636	0.221261	0.101605	0.268704	-0.150417	0.212853	0.0929845	0.0676242	0.0933256	-0.119453	0.0821274	0.322592	-0.141442	0.190799	0.334849	0.0562049	-0.0728875	-0.0565168	-0.10453	0.309497	-0.0945679	-0.0710118	-0.0992295	0.090367	-0.00445541	-0.0875024	0.0733571	-0.0122241	-0.15123	0.823507	0.275562	-0.249483	0.474543	0.0611881	0.00344105	0.100191	-0.242475	0.146311	0.0965601	-0.288695	0.293243	-0.215496	0.0131209	-0.161591	0.0511513	0.00375966	0.0441585	0.247675	-0.0190011	-0.0534278	0.872202	-0.0904019	-0.0690714	-0.0147522	0.0188116	-0.0698574	0.0253304	0.259417	-0.140776	0.0560857	-0.0910481	0.167041	0.0440266	-0.0105016	0.0500342	0.148892	-0.0997354	0.0790855	0.234192	-0.0693572	-0.00825057	-0.012229	0.174522	0.275882	-0.0812748	-0.107007	-0.0452443	0.124714	0.0708692	0.0490306	0.0353572	-0.0323707	-0.0533565	0.0963345	-0.149873	-0.128501	0.0452095	-0.115888	0.0388354	-0.162458	0.141896	0.116379	0.0128636	-0.107349	0.140381	0.104694	-0.0532683	0.0103488	-0.0502005	0.0281814	0.114475	0.111764	0.158292	0.0767647	0.118807	-0.158272	0.240277	-0.203599	0.10448	0.0517042	-0.0748223	0.22025	-0.0286765	-0.042027	0.283234	0.0888308	0.14186	-0.189732	0.068391	0.103544	0.187242	-0.0271952	-0.117064	-0.214436	-0.231363	-0.0221687	0.0865412	-0.104586	0.0624563	0.0241608	0.0515724	0.061741	-0.240822	-0.0478781	0.224666	0.0244527	0.0243508	-0.18474	-0.0283562	0.291687	-0.0743514	-0.372918	0.116403	0.0419621	0.31336	-0.0235196	-0.0661052	0.127758	-0.0434726	0.168816	-0.255552	-0.1017	-0.122418	-0.0517348	-0.102855	0.275175	0.27282	0.00317427	0.088789	0.419559	-0.10279	-0.0857253	0.0835265	-0.0292745	0.1695	0.0459897	-0.105621	-0.0660635	0.22674	0.0472091	0.156753	0.140588	0.143527	-0.0867199	0.057073	0.149804	0.130487	0.0271583	0.0339023	0.149608	0.0592187	0.220174	-0.0892969	-0.0419757	-0.0157633	0.108811	-0.22518	0.32294	0.289752	0.0827093	-0.159252	0.198259	0.0329759	-0.106788	0.0665158	0.144287	0.15122	0.178382	0.0282511	0.0058582	0.21899	0.0554461	0.0772575	0.271171	-0.522213	-0.0104375	0.0830156	0.342334	-0.142463	0.0384599	-0.0895599	-0.0155374	0.259043	-0.300206	-0.113274	0.168468	-0.104762	0.0384055	-0.0262033	0.0628565	0.0324956	-0.192975	0.055754	0.0721524	-0.0450549	0.0384202	0.170457	-0.0311165	0.260489	-0.103079	0.00371955	0.476546	-0.276898	-0.0543804	-0.0251135	0.402972	0.134201	0.117396	0.102229	-0.0612404	0.116314	0.106891	-0.235084	0.351899	0.134786	0.104648	0.0941619	0.188737	0.246901	0.291745	-0.0726967	-0.156994	0.119736	0.11115	-0.192949	-0.133519	0.136195	0.216689	-0.0846176	0.0349898	0.156387	0.11897	-0.137513	-0.0551759	0.493866	-0.0477901	0.129349	0.44242	0.110332	-0.0859043	-0.101742	0.0413892	0.0634578	0.0439579	-0.211128	0.031263	0.00842636	-0.148475	-0.160921	-0.0361886	0.0121824	0.0398806	-0.290761	0.447336	0.309253	-0.221843	0.13305	0.026102	-0.142044	0.263873	-0.012249	-0.274109	0.0923651	0.163144	0.122081	0.0414101	0.0308379	-0.270581	0.0258719	0.169427	0.181143	0.0226465	0.0156241	0.0435664	0.0857042	-0.0361407	0.0542328	-0.0130254	-0.360068	-0.22045	0.188065	0.210901	0.0159831	-0.130415	0.160077	-0.0713232	-0.0295636	-0.032086	0.13201	0.119356	0.0643868	0.0768173	-0.131827	0.251101	0.403083	0.105146	0.0712601	-0.0648729	0.0744082	0.0551159	0.0597317	-0.0655573	0.346952	-0.0770528	-0.0199598	0.101997	0.310878	0.0432049	0.0542299	0.15343	0.285473	0.178106	-0.0256647	-0.0459037	0.175926	-0.0119245	0.0837116	0.0857046	0.0392339	-0.10459	0.375156	0.0708357	0.0618773	-0.056337	0.157543	0.160209	0.205983	-0.204527	-0.0220212	0.00659039	0.250947	0.1253	-0.209831	-0.0718689	-0.0517082	-0.0795835	0.0119694	-0.0076874	0.307997	-0.165778	-0.0363255	0.152057	0.0411166	0.290716	-0.0110339	0.202073	-0.0743331	0.0705092	-0.277081	0.0278195	-0.245484	0.103701	-0.281241	-0.123086	-0.0324254	0.202368	0.0650848	-0.0811222	0.130402	0.257264	-0.0730568	0.0741996	0.850263	-0.355344	0.104748	-0.0800914	-0.0588877	-0.079572	-0.00798016	0.856162	-0.0509347	-0.012099	0.123848	0.117463	0.0108353	-0.0381081	-0.0605986	0.233195	-0.0349303	-0.0164646	0.329384	0.216014	-0.00935804	0.162436	0.0804388	0.00376905	-0.0708612	0.0294532	0.165231	0.268802	0.140928	-0.102443	0.0660212	0.13405	-0.0116889	0.00687513	0.177303	0.0816988	0.0337592	-0.0445373	-0.0836228	-0.0277086	-0.0574122	-0.118075	-0.000842904	0.0133856	0.0858671	0.0208499	-0.0308513	0.242476	0.209818	0.155818	-0.0728374	0.0418993	0.0980555	0.0588529	0.0239651	-0.0271196	0.0552264	0.138644	0.0239052	0.224357	0.196822	0.2234	-0.0549701	-0.307521	0.00973141	0.270117	-0.171927	0.0615628	-0.0744646	-0.106986	-0.0489285	0.068976	-0.199233	-0.038647	0.157493	-0.141645	-0.0337912	-0.0850202	-0.148022	-0.0843827	0.0400183	0.30602	0.0436774	0.152321	0.0590034	0.0298436	0.145891	-0.393229	0.126588	0.229111	-0.0951631	-0.0572698	0.164603	0.186028	0.0354492	0.319845	0.184296	0.108951	-0.0958472	0.445591	0.0452202	0.0616222	-0.209626	0.127617	0.360784	0.0163191	-0.232612	-0.0747633	0.839099	-0.249257	0.196344	-0.207439	0.0482251	-0.0775917	-0.232804	0.315302	0.427132	-0.134084	0.22829	0.0508937	0.029503	-0.0298366	-0.180879	0.0616908	-0.1764	-0.0253709	0.47259	-0.172962	-0.0786741	0.167287	0.00199874	-0.207114	0.0698293	0.0715979	0.248045	-0.0814767	0.0981301	0.061381	0.174988	-0.118213	-0.12441	0.151397	0.134972	-0.0107917	-0.00332266	-0.0445984	-0.106884	0.805879	-0.0796649	0.101964	-0.0721144	0.0455908	-0.0443979	0.173994	-0.0636703	0.226191	0.0293516	0.107808	-0.0324033	0.212066	-0.0373013	0.0262736	0.230963	0.040988	-0.00708503	-0.0808375	0.0922642	0.0326578	0.0704638	-0.0377016	0.122984	0.0722623	0.15487	-0.0761067	0.00756811	0.0566357	0.0895999	0.0440503	0.342641	-0.0594361	-0.00172094	-0.0259448	-0.0359422	0.273833	0.0907165	0.163099	0.129201	-0.156564	0.206774	-0.0108533	0.655515	-0.0626879	-0.00128422	0.261629	-0.1004	0.0615216	0.0523452	0.231713	0.156481	0.300093	-0.00327218	-0.00940367	0.277912	0.111049	0.0190584	0.0013218	-0.0983632	-0.0783213	0.301729	0.101181	-0.00785627	0.143294	0.00869698	0.00173274	0.0442261	-0.187908	-0.106577	0.288917	-0.244347	0.0669138	0.247687	-0.0909576	-0.135837	-0.086464	-0.0375162	0.16066	0.0690931	0.134549	0.313428	0.298797	-0.0579688	-0.100449	0.0935538	0.0773249	-0.0273193	-0.00764308	0.0948226	0.00714859	0.256487	-0.0977562	0.0706733	0.18129	0.123198	0.196089	0.133905	-0.137553	0.0981407	0.196242	-0.0864255	-0.0412632	0.107886	0.0535561	-0.179796	0.30909	-0.067939	0.0860979	0.178414	0.398832	-0.152148	-0.199361	0.415988	-0.38704	-0.0530388	0.180299	0.14232	0.0895592	0.234664	0.168704	0.200627	0.0478359	0.0915024	0.0810825	-0.0436432	-0.0135377	0.140163	0.142368	0.0285725	0.0603339	-0.20985	-0.0215857	0.291403	0.0304512	0.225819	0.123547	0.14861	0.227774	-0.0842034	0.0860296	0.0481044	0.157889	0.0471317	0.144411	-0.013582	-0.0759488	0.159896	0.168683	0.823755	-0.187902	0.263282	0.0851355	-0.0440766	0.326853	0.0967563	-0.042557	0.0358891	-0.180115	-0.251371	0.872709	-0.0498296	-0.0301106	-0.148199	0.105685	-0.2629	0.216502	-0.10461	0.0576804	0.0424774	0.133968	-0.0598595	0.18572	0.185469	-0.172792	0.335962	0.053503	-0.105086	0.26937	-0.0668688	0.165892	0.18871	0.370438	0.112484	0.232194	-0.0198918	0.0330915	-0.201164	0.259506	-0.00393071	-0.150624	0.0668481	0.0479426	-0.0462819	-0.00803755	0.109526	0.152947	0.0867294	-0.262218	0.192924	-0.0922097	-0.159694	0.256606	0.444433	0.081387	0.191238	0.16189	-0.248411	-0.19994	-0.0122229	-0.139494	0.319258	0.0519493	-0.0911513	0.0752735	0.232375	-0.23901	0.153439	0.179787	-0.142802	-0.0370381	-0.23088	0.0244873	0.112858	-0.0472875	-0.165911	-0.0424326	-0.054088	0.0608518	0.228437	0.0444047	-0.144484	-0.0994253	0.0770012	-0.0468985	0.0314285	0.815096	0.124578	-0.0733632	0.351139	-0.071427	-0.0214855	0.0117749	0.330073	0.0519252	-0.170267	0.25202	-0.121403	0.0981747	0.0715495	-0.095904	-0.0562178	0.0209487	0.256436	0.049576	0.0658302	0.0900245	0.0782587	0.00931938	-0.0898792	0.0547869	-0.0187678	-0.135303	0.0512649	0.10108	-0.0246844	0.118729	0.167312	0.0444294	0.180723	0.103746	0.220359	0.177479	0.143946	0.279834	0.0705106	0.167709	-0.115083	0.302322	0.126475	0.0458178	-0.0783729	-0.23626	0.183631	0.0750216	-0.164161	-0.0074151	0.319456	0.323115	-0.2975	0.0985356	0.0776425	-0.00839391	-0.00725725	0.236158	0.110304	-0.0323844	0.0308387	0.0863576	0.0569751	-0.116441	0.0691429	0.175254	0.277104	0.0402908	0.434512	0.18438	0.050341	0.118876	0.236634	0.21261	0.0453363	0.259212	0.12358	-0.00352165	0.103023	0.156894	0.247512	0.0865044	0.0345702	0.1872	-0.0671432	0.370549	-0.331602	0.0416919	0.202774	-0.131639	-0.082101	0.0610581	0.31283	-0.114121	0.157246	0.219663	-0.116529	0.82199	0.428525	0.155663	0.0528455	0.200694	0.290011	0.296422	0.215257	0.00726596	-0.187306	0.0252468	0.131917	-0.265758	-0.281264	0.023609	-0.121096	0.0797761	0.0113649	0.17631	-0.00900155	0.0909974	0.0818969	0.285728	0.114403	-0.0829602	0.0934213	0.060384	0.0746502	0.0387752	-0.13513	-0.135882	0.00772303	-0.0458732	0.244503	0.245477	0.169385	0.0111371	0.155362	0.220418	-0.102975	0.2132	0.151947	-0.0856108	-0.130778	0.335632	-0.11287	0.0952856	0.229361	-0.0365117	-0.0973517	0.114815	0.236384	-0.181763	0.145656	0.0231246	0.23272	-0.102382	-0.101626	-0.108016	0.140569	0.0960318	-0.0300806	-0.0473243	-0.0572467	0.0123067	1	0.151525	-0.0958099	0.266216	0.0818191	0.0154852	0.22318	-0.135781	-0.0027306	0.838222	-0.176987	0.0876959	0.0301619	0.0393443	-0.236269	0.0953244	0.0466649	0.209782	0.119106	0.174711	-0.0265839	0.136501	0.34139	0.240202	0.0840773	-0.157463	0.0951069	0.191002	0.312583	0.071279	-0.227819	0.185686	0.271221	-0.252783	0.0768293	0.0658425	0.0437401	0.129052	0.382815	0.0501012	0.38446	0.169177	-0.0397768	0.0733289	-0.008354	0.143251	0.206029	-0.138441	-0.125715	0.106669	0.233723	0.275143	0.0907053	-0.0549091	-0.106024	0.125073	-0.036431	-0.00144831	0.024746	0.153955	-0.0785716	0.384255	0.0511587	-0.188384	0.126606	-0.13323	0.159948	-0.23794	0.156864	-0.0131989	-0.0624088	0.114957	-0.356706	-0.139699	-0.0669039	0.216572	0.159025	-0.0630043	-0.0142904	0.0532939	0.230945	0.0303907	-0.0801399	-0.00299017	0.842715	0.137379	0.210686	-0.24966	0.00152222	0.0833562	0.127358	-0.114356	0.0536527	0.16704	0.320366	-0.056427	-0.0282914	0.0380911	0.0447007	0.000234511	0.116728	0.0485808	0.00381271	-0.305594	-0.0208048	0.104214	-0.00829149	0.356806	0.799783	0.0630481	0.125034	0.154991	0.195947	-0.0709066	0.23144	-0.0120301	-0.00774459	0.0703023	0.0556449	-0.00176614	-0.211859	0.0716578	0.173185	-0.161905	0.0867782	0.163402	0.27739	0.0127759	-0.0388349	-0.0257178	0.214293	0.0875338	0.154358	-0.0532751	0.132415	0.129614	0.151174	0.0613161	-0.210266	0.197375	-0.182385	0.018537	-0.0209876	0.169073	-0.048581	0.0305662	-0.0360378	-0.159919	0.212772	0.0652603	0.007132	0.00309565	0.175482	0.40914	-0.0674335	0.11225	0.0540502	0.316931	-0.293425	0.135498	0.203248	-0.181261	-0.244087	0.133554	0.0525964	-0.200505	0.0282274	0.0161427	-0.0369418	-0.035201	0.14153	0.0794053	0.229122	0.159819	0.0530713	-0.0747777	-0.0715804	0.0166254	-0.0983507	0.0748139	0.12813	0.120908	0.109749	-0.171899	-0.0339102	-0.156447	-0.0773282	0.0762303	0.130617	0.234821	0.109587	0.370487
005 L4-5 IT CTX Glut - Psmb4	-0.00216098	0.110144	0.102007	0.253508	0.108632	0.112094	0.30761	-0.0514707	0.259426	0.27692	0.450968	0.140361	-0.0628539	0.0167537	0.12356	0.224921	0.0166722	0.124392	0.0915622	0.137651	0.0443079	0.110929	0.914641	-0.0119037	0.0109718	0.277503	0.310937	-0.159284	-0.0770454	0.397836	0.0334068	0.2421	-0.061127	0.100708	0.382612	-0.118396	0.35363	0.193789	0.395634	-0.0665731	0.453343	0.00900541	0.0200456	0.153877	-0.120712	0.217752	0.223134	0.0366988	0.463489	0.237445	0.182777	-0.107444	0.086782	0.233342	0.0625428	0.821921	0.0437407	0.0822941	0.209033	0.0181074	0.232941	0.376734	-0.221989	-0.00708048	0.0110002	0.368439	0.145378	0.451894	0.110275	0.909896	0.171256	0.277958	0.169655	0.229209	-0.327626	0.189778	0.249356	0.0286327	0.112645	-0.156638	0.348405	0.0639785	0.413578	0.121863	0.181455	0.240569	0.160561	0.175785	0.0476935	-0.00629564	0.0372406	0.481989	0.15236	0.087128	0.0131429	-0.0196975	0.119375	0.0227321	0.150802	0.135626	-0.0242771	0.338764	0.117058	-0.084278	0.0300056	0.0901625	0.0497101	0.155785	0.1056	0.117934	0.104049	0.471927	0.131495	0.0298072	0.286029	0.284982	0.112133	0.233588	0.300111	0.0901508	0.0424316	-0.131315	-0.0350657	0.224472	0.117537	-0.104155	0.281184	-0.0475082	0.478269	0.00677952	0.177875	0.013519	0.22219	-0.0644679	0.0715715	0.185499	0.13862	0.246846	0.180297	0.204227	-0.0842106	0.237047	0.0304307	0.0248339	0.348535	0.125094	0.10125	0.132918	0.342776	0.17959	0.10735	0.18866	0.219299	0.866179	0.0561926	0.397171	0.314441	-0.13987	-0.087002	0.0201983	0.318653	0.2708	0.177958	0.0622113	0.384436	0.49979	-0.0352349	0.300265	0.267851	0.176231	-0.12512	0.0940442	0.058556	0.377874	0.222023	0.000288966	0.106985	-0.0236417	0.161839	-0.171379	0.0992465	-0.00491663	0.0864896	0.319015	0.0512925	0.00965924	0.037191	0.0417976	0.296663	0.0686715	0.0731902	-0.00942535	0.070515	0.12685	0.864775	0.0895167	0.0861127	0.0164946	0.00146949	-0.0072058	0.182574	-0.113589	0.0757822	0.101635	-0.072573	-0.0113417	0.249408	-0.0169817	0.187214	0.113151	-0.00327779	-0.0952345	-0.0881562	-0.00085987	0.174407	-0.0256684	0.278795	0.0593296	0.0357344	-0.0490896	-0.0907828	0.174195	0.188078	0.0303949	-0.0289469	0.218014	0.0554129	0.0704489	0.293492	0.06541	0.185093	0.111251	0.100194	0.0388014	-0.0557779	0.366093	0.181916	0.208511	-0.0149074	0.168559	0.301827	0.195166	-0.202959	0.0315586	0.181484	-0.0231037	0.101376	-0.0749784	0.278991	0.109142	0.922872	0.303387	0.142711	0.268968	0.101048	0.153025	0.246872	0.313451	0.396244	0.25219	-0.259501	-0.0553015	0.157414	0.894072	0.132712	-0.0950875	0.279447	0.162095	0.15101	0.16608	0.0593664	0.0930206	-0.00692874	0.320586	-0.15173	0.471931	0.817819	0.2086	0.0363943	0.0829759	0.309141	0.123875	0.0669226	0.215284	0.107538	0.348632	0.0299189	0.144234	0.0956637	0.186884	0.10679	0.303397	-0.203761	-0.0455409	-0.00183745	0.524647	0.0351153	0.235192	0.0714943	-0.0955101	0.338615	0.0406952	0.267348	0.0648298	0.0605227	0.229465	0.351889	0.296701	0.196074	0.0723601	0.300084	0.160284	-0.0332369	0.173691	0.0902049	0.146845	0.00387604	0.262849	0.313149	0.149145	0.0416352	0.126302	0.109001	0.525852	0.0812369	0.356277	0.881026	-0.0830551	0.147763	-0.0764417	-0.0904889	0.199732	-0.0222039	0.0914827	0.921133	0.324757	0.382097	0.263416	-0.00643617	0.164753	0.0188815	0.234047	0.150328	0.103594	0.0845329	0.58207	0.268728	0.176283	-0.017431	0.358896	0.193052	-0.0583312	0.121887	0.337213	0.24348	0.343094	0.148396	0.191597	0.220869	0.0726342	0.186427	0.218317	0.138743	0.0836598	0.0929023	0.105145	0.157126	0.0919416	0.381153	0.306846	0.0368441	0.383095	0.397552	-0.0269981	0.177962	0.209233	0.313015	0.117877	0.180483	-0.0524691	0.879045	0.0475803	-0.0876863	-0.134106	0.169459	-0.0386927	0.099582	0.159389	0.0609072	0.238454	0.0147709	0.0606488	0.103769	0.0421654	0.0492946	0.270708	0.0842269	-0.0210511	0.0624389	0.205738	0.216453	0.038589	0.267627	0.15677	-0.144128	0.286901	0.925985	0.0530852	0.156639	0.39218	0.0827158	0.114375	0.331776	0.381915	0.246919	-0.0359774	0.0523715	0.173303	0.04295	0.177234	0.116911	0.425898	0.251333	0.116101	0.439756	0.179016	0.414763	0.174398	0.430963	-0.017663	0.26685	0.298065	0.239847	0.0122469	0.151929	0.228135	0.122594	0.258825	-0.128953	-0.0820646	0.15307	0.220997	0.0212187	0.450898	0.6865	-0.107514	0.0196904	0.0378919	0.0531435	0.0523356	0.148543	-0.146375	0.281719	0.179594	0.163345	0.245956	0.205857	0.398727	0.15728	0.21309	0.0619341	0.11986	0.0515022	0.575449	0.0382568	0.260079	-0.112714	0.278033	0.134216	0.0918204	0.160322	0.29518	0.182359	0.926105	-0.0105627	0.183606	0.232669	0.0364703	0.163905	-0.0113064	0.207485	0.0426936	0.0475559	-0.0283348	0.201137	0.136624	0.0842694	0.226891	0.0427951	0.376363	0.367979	0.0611308	0.345483	-0.00407122	0.0670933	0.821734	0.0545248	0.0873422	0.51894	0.47777	0.207484	0.155494	0.172481	0.295405	0.0130432	0.0145543	0.881705	0.115124	0.249601	0.256697	0.0326565	0.244908	0.307455	0.0799033	0.150756	-0.054377	-0.0822834	0.371175	-0.0810162	0.0663183	-0.0405395	-0.0325185	0.188899	0.0986714	0.14506	0.261026	0.187625	0.154791	0.0954784	0.498408	-0.055753	0.0065386	0.141321	0.927771	0.223035	0.02568	-0.0258001	0.154321	0.344353	-0.00258353	-0.0014044	0.411533	0.268027	0.0171744	0.0309035	0.806734	0.346875	0.395485	0.390687	0.241816	0.0546859	0.055416	0.0467871	0.139743	0.926947	0.0438993	0.0393639	-0.12362	0.264773	0.265443	0.029333	0.0796016	-0.0683207	0.470497	0.1747	0.359961	0.0198894	-0.0963779	-0.0864559	0.266187	0.19069	-0.0524947	0.795977	0.230994	0.198867	0.294689	0.0453391	0.295508	0.149907	0.0540553	0.176612	0.0638696	-0.171861	0.135529	-0.0554814	0.205509	0.110717	0.104846	0.135018	-0.00275737	0.072361	-0.1091	0.110461	0.16754	-0.1403	0.42745	0.419066	-0.0911349	0.0521079	0.220071	0.831465	0.186082	0.0406402	0.165001	-0.0846367	0.213695	0.369337	-0.140996	0.228133	0.249929	0.05742	0.110657	0.388302	0.209141	0.881114	0.0233339	0.18403	0.124943	0.0337558	0.147808	0.31434	0.0440537	0.213003	0.128869	0.0539865	0.280007	-0.0618264	0.187726	0.03197	0.23416	0.0508108	0.239244	0.421742	0.3008	0.305291	0.344043	0.197927	0.441904	-0.0903779	0.333774	0.169188	-0.133214	0.287177	0.469992	0.134535	0.0739461	0.0194104	-0.0770616	0.247705	-0.0622424	-0.0306689	0.386121	-0.0148971	0.0101284	0.0242221	0.231377	0.240991	0.177158	0.872622	0.0991219	0.0702712	0.0783805	0.315757	0.375135	0.636672	0.0913335	0.338869	0.179107	0.0753003	-0.15399	0.252317	0.178555	-0.00789544	0.0794439	0.0936231	0.276133	0.0957121	0.30031	0.35658	0.211191	-0.0893102	0.202016	0.0763253	0.00309499	0.18988	0.35268	-0.0303922	-0.0844438	0.0336651	0.913162	0.300558	0.282666	0.288603	0.0121653	0.200255	0.0205859	0.144446	0.50744	-0.121954	0.0954265	0.138877	0.0880194	0.263938	-0.0198853	-0.164627	0.114958	0.0675068	-0.0510324	0.440896	0.259107	-0.0213465	0.212139	0.196198	0.216083	-0.181535	0.302409	0.523791	0.446753	0.0275272	0.410799	0.283493	0.176937	0.869718	0.297738	0.357339	0.294874	0.332814	0.901721	0.0420501	0.162795	-0.103616	0.0771494	0.0838696	0.852115	-0.0427501	-0.154745	0.199418	0.0185614	-0.0779611	0.173174	-0.0202737	0.0178714	0.00942667	0.364896	0.2371	0.0711767	0.0827517	0.100699	0.0856526	0.31408	0.356876	0.0691773	0.355737	-0.0102415	0.946865	0.30009	0.369934	0.135866	0.0259217	0.196418	0.155827	0.0461102	0.242622	0.241325	0.158137	0.901363	0.0530718	-0.0283403	0.501138	0.166677	-0.0167181	0.63232	0.048289	-0.0938767	-0.055371	0.151767	0.124281	0.132588	0.0523518	0.112321	-0.0648645	0.272213	0.917569	0.203757	0.433542	0.114202	0.24375	0.0815668	0.0880169	0.203039	0.143711	0.132619	0.121656	0.900257	0.0120721	0.152466	0.11511	0.207712	0.18089	0.592114	-8.13459e-05	-0.121864	0.509668	0.304049	0.0786947	0.00431569	0.37849	0.279271	0.0919269	0.37653	0.194132	0.00224558	0.269187	0.363523	0.0299792	0.870213	0.0379669	0.0281297	0.405241	0.152045	-0.121188	0.0459142	0.892866	0.146669	0.383255	-0.15721	0.0618385	0.345336	0.116591	-0.0325633	0.0147876	0.139077	0.0104703	0.304893	-0.00676762	-0.138757	0.167068	0.0800351	0.514314	0.271603	0.00696279	0.0803234	0.890076	0.136735	0.242465	0.134986	0.0120987	0.240176	0.00604802	0.16041	0.195238	-0.0867419	-0.112248	0.192666	-0.0538024	0.884444	0.290681	0.187428	0.0942558	0.333325	0.3328	0.283449	0.13995	0.0392226	0.327308	0.206468	0.784118	0.214958	0.358482	0.194027	0.777723	-0.0429909	0.0317904	0.0962626	0.0960265	-0.113151	0.123546	0.0279091	0.275008	0.136378	0.432889	0.112987	0.0181938	0.325533	0.252329	0.156135	0.0752581	0.106233	0.224125	0.0352971	0.0582316	-0.0882029	0.0631685	0.0908397	0.900849	0.405627	0.171043	0.0601219	0.0744791	0.10189	0.0834672	0.305993	0.137373	-0.083539	0.169289	0.208714	0.0467955	0.42415	-0.0215921	-0.0819825	0.301038	0.325636	0.0578576	0.230444	0.85986	0.180956	-0.0771902	0.324459	0.0943606	0.281633	0.110592	0.321845	0.875247	0.262818	0.0363842	0.228677	0.0898546	0.0406291	0.139205	0.215166	0.00743478	-0.0852956	0.255668	0.911599	0.147484	0.352717	0.0565921	0.856336	0.380477	0.383355	0.108761	0.118155	0.228264	0.0603524	0.151298	-0.134219	0.228395	0.0471477	0.178434	0.249799	0.0227554	0.0379192	0.951546	-0.062526	-0.0457851	0.867956	0.146167	0.243534	0.145102	0.0629302	0.0597997	0.296775	0.0661905	0.103816	0.0756639	0.12124	0.10173	0.0102453	0.625796	0.0412389	-0.175599	0.0668534	0.0281728	0.237113	0.0364379	0.121579	0.034214	0.383957	0.0753999	0.384492	0.192408	0.204832	0.0710265	0.186227	0.0880778	0.125496	0.301921	0.0932189	0.110543	0.155849	0.00166329	-0.0201468	-0.094279	0.247165	0.160375	0.0901097	0.885632	0.196411	0.302026	0.174481	0.0855038	0.118051	0.121606	0.161856	0.0335557	0.213506	0.157341	0.131783	0.358304	0.301428	0.326153	0.16538	0.117328	0.0721621	0.0997314	-0.101821	-0.00800416	0.162569	0.00679495	0.0274493	0.871855	0.223489	0.128354	0.0645566	-0.0615486	0.00653825	0.151525	1	0.0500402	0.185655	0.370843	0.149223	0.184293	0.16366	0.153664	0.149141	0.199177	0.222302	0.173316	0.86228	-0.10819	0.193586	0.0675726	0.821812	0.176006	0.135682	-0.0427923	0.327065	0.827617	0.00404381	0.129917	0.237778	0.38186	0.339913	0.191272	0.348689	0.00933942	-0.0270797	0.311304	-0.0493839	0.128228	0.152385	0.0520934	0.398461	0.112163	0.169249	0.232537	0.393011	0.428781	0.090659	0.208511	0.841255	0.143797	0.014935	0.0970802	0.11931	0.0641928	0.297353	0.0610082	0.162796	-0.131366	0.121175	-0.0171447	0.148033	0.205995	0.279997	0.05281	0.536412	-0.0146515	-0.0354999	0.0615466	0.184233	0.0881239	0.128992	0.156428	0.20502	0.352527	0.18151	-0.115258	0.0620035	0.205157	0.0115648	0.00312617	0.151054	0.18009	0.177566	0.156545	0.364016	0.13512	0.0719357	0.11455	-0.13422	0.146153	0.0544827	0.142807	-0.0472853	0.0856415	0.24557	0.14659	0.0976468	0.43609	-0.0039812	0.0311549	0.334673	-0.0266989	0.388316	0.0962447	0.0736793	0.223823	-0.0595115	0.294682	-0.0200505	0.168448	0.556188	0.1794	0.242725	0.0586142	0.115438	0.218247	-0.182001	0.8916	0.289829	0.237591	0.239604	0.21787	0.0101966	0.299197	0.234194	0.307754	0.229818	0.905903	0.295357	0.49111	-0.0106169	0.278918	0.140732	0.200305	0.167417	-0.000984634	0.174603	0.218939	-0.0767221	0.341612	0.298451	-0.0576396	0.842692	0.17781	0.184288	-0.0269272	0.293857	0.0239928	0.14459	0.0303029	0.175608	0.902776	0.153492	0.420156	0.113911	0.119251	0.0285659	0.0744467	0.166212	0.0853619	0.409142	-0.0835553	0.499392	0.254352	0.0866057	-0.134694	0.302047	0.358004	-0.180274	0.34058	0.31871	0.220565	0.388564	0.283011	-0.0195767	0.366486	-0.0579216	0.264003	0.0948052	0.137388	0.23729	0.17513	0.321342	0.213263	0.598895	0.272746	0.173022	0.157581	0.234975	0.19964	0.191809	0.173271	0.214426	0.355128	0.0781292
191 MB P MY GABA - Eef1a2	0.10347	-0.148952	-0.126386	0.36334	0.203027	-0.0145187	0.131451	0.107583	0.0215088	0.105311	-0.0876261	-0.0138579	0.188765	-0.281264	0.180642	0.18983	-0.00193481	0.1538	-0.111048	-0.00952961	-0.11083	0.156258	0.0334806	-0.0936953	-0.0288659	0.0160772	0.0595014	0.161632	0.052095	0.400807	0.105605	-0.0510291	0.0522632	-0.142947	0.19544	0.108747	-0.126643	-0.0816218	-0.020023	0.235222	-0.125175	0.200533	-0.102044	-0.0298751	-0.0536424	0.272405	-0.080054	0.0300067	0.301148	0.04274	0.148578	-0.0275155	-0.00542232	0.456423	0.121454	-0.0666685	0.0627226	0.460671	0.0444396	0.144752	-0.0143649	0.482611	0.0614635	0.0326378	0.437188	0.143116	0.252062	0.306946	0.191482	0.0802554	0.00212143	0.15185	0.410122	0.361866	-0.0645054	0.275768	0.328002	0.0987601	-0.162278	0.0817276	0.477028	0.122082	-0.219046	-0.194169	-0.00185939	0.59561	0.123433	-0.172052	0.134176	0.0358401	-0.142025	-0.195615	-0.181105	-0.00572273	0.221858	-0.0599123	0.497795	0.117712	0.208104	0.179461	-0.0786939	0.121753	0.136085	0.229759	-0.144252	0.193279	0.0908466	0.123081	-0.0557941	0.0206123	0.0451745	0.39684	0.10613	0.25164	0.285894	0.219576	-0.0814512	-0.0654806	0.0692263	0.142551	-0.129989	0.252766	-0.118728	-0.00780998	-0.0152564	0.11324	0.387181	-0.10205	-0.168361	0.108501	0.484476	0.181626	-0.0633484	0.213206	-0.153977	0.423397	0.220753	0.0505514	-0.129003	0.236493	0.142982	0.107675	-0.203225	0.211439	0.162419	-0.0859611	0.0446774	0.660402	0.291585	-0.148768	0.0202349	-0.0116465	0.134372	-0.00825052	0.157942	0.526413	0.247339	0.435999	0.0923709	0.00530302	0.495741	0.14726	0.0825571	0.404264	0.248858	0.00643627	-0.00942031	0.420094	0.212414	0.142678	0.108762	-0.281942	0.132328	0.251122	0.629102	-0.0665089	0.337447	0.167796	0.0800495	-0.145183	0.278564	0.369716	0.152385	0.359953	0.438804	0.0459247	0.0829674	0.0398974	0.0818371	0.0821531	-0.140118	0.0324517	-0.0222869	0.208651	0.0132044	0.156495	0.00296377	0.0889824	0.088919	-0.167747	0.709516	0.00237591	0.0785519	0.282015	0.0282628	-0.028384	0.0145433	-0.0272227	-0.0473962	-0.0367844	0.0568384	0.166284	0.0821877	0.187679	0.162699	0.0871367	0.30275	0.443798	0.0698941	0.0397069	-0.0526405	0.138877	0.0921281	0.033422	0.00685926	0.202849	0.4064	0.299825	0.0526376	-0.0524276	0.00065077	-0.027651	-0.291163	0.294733	0.108158	-0.0539025	0.269417	0.141049	0.00379105	0.277779	0.152333	0.288237	0.228576	-0.0450175	0.00555008	-0.140999	-0.0137115	-0.154419	0.250832	0.147211	0.0991018	0.105113	-0.0645417	0.180968	0.00103448	0.106053	-0.121415	0.177665	-0.0166274	-0.00558876	0.0382715	-0.136236	0.476828	0.152307	-0.111522	0.368706	0.548203	-0.0752385	0.336808	0.238631	0.123973	0.000308562	-0.0772218	0.282967	0.149879	-0.0786846	-0.128108	0.574294	-0.127772	-0.0207939	-0.030912	0.247647	0.207069	0.42345	0.199711	0.0657339	0.0097905	0.267287	-0.186341	-0.0890769	0.177442	0.397367	0.0538689	0.737605	-0.121595	-0.255538	0.273783	0.0184719	0.27656	-0.168115	-0.219871	-0.00651486	0.282321	-0.114007	0.464393	0.20428	0.0721581	0.320002	0.0225044	0.315783	0.32061	0.0417852	0.11623	0.566328	0.0370127	0.409507	-0.038096	0.20808	0.33713	-0.087484	0.121412	-0.040206	0.388958	-0.169727	0.103356	0.21893	0.0870874	0.0341043	0.220124	0.18178	0.0703154	0.127791	-0.109831	0.0827842	0.118815	-0.00825662	-0.276911	0.0939863	0.024103	0.155784	-0.175235	0.182933	0.355018	0.374544	0.0143466	0.0380653	0.051359	0.450859	0.128514	0.270438	0.301008	0.0762291	-0.0475912	0.241089	0.377109	-0.029039	0.205135	0.191718	0.104809	0.227543	-0.0552647	0.112621	-0.00610975	0.0117904	0.0788876	0.402079	0.299699	0.0557761	0.184436	0.377796	-0.0529175	0.089404	-0.0801472	0.196853	0.0628616	0.259211	0.0284143	-0.152801	-0.092337	-0.00651962	0.0632032	-0.114957	0.0145235	-0.024548	0.395223	-0.115541	0.17379	-0.0728058	-0.0419559	0.575597	0.0777311	0.311923	0.0663608	0.149716	-0.0858993	0.255183	0.303477	0.199316	0.0299165	-0.0697667	0.103868	-0.0823195	0.221257	0.343554	0.0616171	0.458535	0.0959656	-0.0653795	0.463009	0.503618	0.0594649	0.111338	0.090712	0.480617	0.166146	0.124231	-0.258869	0.115216	-0.00894678	0.435978	0.17807	0.373653	0.487571	0.128743	-0.159667	0.4677	0.469916	-0.1145	0.1876	-0.184659	0.103931	0.0802595	0.0841592	0.0227244	-0.00349451	0.486603	0.114665	0.226536	-0.0948885	-0.168515	0.488104	0.20522	-0.0545779	0.377315	0.150379	0.0689811	-0.323096	-0.0246244	-0.0991706	0.152921	0.14348	0.188756	0.363223	0.0902099	0.286481	0.537245	0.13866	0.270408	0.0907155	0.254452	-0.103969	-0.158805	0.360755	0.0957308	0.45573	-0.0355878	-0.0487686	-0.123058	0.455172	0.485302	0.126152	0.240665	0.111518	0.0379947	0.0919792	0.249559	0.221	-0.0803411	0.332975	-0.0247038	-0.0693484	-0.131669	0.240524	0.202854	0.660143	0.13444	0.650587	-0.0878594	0.200431	0.192352	0.463266	-0.0605629	0.0780008	-0.0693528	0.438038	0.0381748	0.248999	-0.0764458	-0.0817922	0.435417	0.158503	0.055198	-0.0169426	0.241475	0.0317734	0.010923	0.0281876	-0.0998758	0.0985796	0.216944	-0.149879	-0.193654	0.101422	0.0140309	0.0375197	-0.0559961	0.00142436	0.214298	0.0594175	0.469625	-0.050931	0.0173672	0.335216	-0.123903	0.363145	-0.109485	0.0506106	0.0846585	0.119618	0.183657	0.351839	0.274574	0.253275	0.120407	0.376555	0.403625	0.00534088	0.237326	0.283248	-0.0605717	-0.0223319	0.0431536	0.0362993	-0.0612438	0.0153108	0.0513864	0.183484	0.462747	0.185262	0.299646	-0.0540949	0.118181	0.197517	0.0315564	0.112947	0.0744903	0.182386	-0.0161074	0.149302	0.200064	0.263813	-0.0738632	-0.218612	0.421928	0.316331	-0.0836993	-0.161361	0.162458	-0.0489909	-0.0462866	0.309267	0.281738	0.0825973	0.252591	0.276665	0.319419	-0.138324	-0.0297433	0.121982	-0.132235	0.0311104	0.0574544	-0.0947775	-0.376554	-0.0512851	0.447583	0.0417878	-0.0894993	-0.0840719	-0.0844446	0.102336	0.142775	0.00970239	0.50429	0.118193	-0.0709108	-0.206235	0.00626784	-0.270011	0.531767	0.0337889	0.18223	0.226018	0.169878	0.0696894	0.18002	-0.0726032	0.114166	-0.0657388	0.457292	0.0593599	-0.175289	-0.149624	-0.0442122	-0.00927827	0.275447	-0.11388	0.0263905	0.0579724	0.0486361	0.312306	0.00444855	-0.0864119	0.0398838	0.002968	0.314403	0.193737	-0.120892	0.0362208	0.0729609	-0.187759	0.124188	-0.0428402	0.10749	0.0494152	0.270905	0.139975	0.533616	-0.010989	0.443745	-0.0600046	0.129771	0.261006	-0.0298886	0.223329	-0.00838286	-0.172538	-0.101816	0.517912	-0.038373	0.161916	0.399191	0.204303	0.000713345	-0.0655489	0.0996122	0.185437	0.404809	-0.0920071	0.0171105	0.224722	-0.0404982	0.221677	0.106365	0.103305	-0.0183641	0.466016	0.433396	0.12295	0.156926	-0.0509032	0.162556	-0.0430335	-0.0613293	0.139419	0.186139	0.00961004	0.0915942	0.33237	-0.104426	0.0385834	-0.00774614	-0.0962207	0.0706893	0.0102518	0.190883	-0.099371	0.0851957	0.031221	0.0793426	0.100419	0.412893	0.176368	-0.282444	-0.130565	0.115595	0.481041	-0.178663	0.247534	0.192433	0.0692074	0.225547	0.271158	0.134116	0.607639	-0.0248741	0.249684	-0.0927449	-0.0945732	0.0198025	-0.118302	0.0247898	-0.0552882	0.214191	0.394816	0.178739	0.182695	0.154887	-0.0568576	0.414778	0.0543726	0.14477	-0.00459473	0.235145	-0.0559955	0.167037	0.531906	0.0122687	0.10123	0.534318	-0.0639352	0.451261	0.0943702	-0.0962135	0.0528077	-0.0484584	0.15704	-0.204352	0.0997463	-0.183898	-0.163154	0.017151	0.150246	0.274565	0.21462	-0.000209907	0.0500084	-0.168498	-0.0707091	0.504099	0.492364	0.459362	0.401307	0.300782	0.0314315	0.350911	0.405449	0.100899	-0.102661	0.0475102	-0.000998786	0.441963	-0.0172628	-0.0261858	0.0297877	-0.0126013	0.170264	-0.0947448	0.418229	-0.14465	0.290506	0.119529	0.0781329	0.12667	0.184135	-0.138857	-0.151403	0.00989927	-0.1793	0.0684776	-0.212808	-0.142854	0.105456	0.199019	0.357857	0.127413	0.327942	-0.11429	0.245169	0.287207	0.530816	0.109703	0.0819977	0.00769083	-0.00285526	-0.0849278	0.129734	0.285053	0.694259	0.143887	0.184083	-0.0405633	-0.175754	0.412555	0.458715	-0.0842032	0.0499529	-0.100148	-0.132528	-0.034586	0.183151	-0.0146522	0.230052	0.354978	0.108342	-0.0221652	0.0277693	0.357402	0.522664	0.493389	0.00572603	0.00309322	0.165406	-0.149363	0.525662	0.127744	-0.115861	0.339727	0.245707	-0.166304	-0.162853	0.224782	-0.0794374	-0.161741	-0.0587013	0.21035	0.221442	0.321833	-0.141096	0.51056	0.0963975	-0.076359	0.0245431	0.108733	0.0603671	-0.14801	0.200873	0.245464	-0.0661995	0.138673	0.181948	0.189619	0.223731	0.287362	0.0104676	0.157326	0.157539	0.579711	0.367086	0.16613	0.256772	-0.047676	0.139462	-0.108028	0.479047	0.183057	-0.0104786	0.0608895	0.407425	0.181157	-0.0620325	0.350354	-0.243947	0.239813	-0.0760522	-0.175397	0.247984	0.0959121	0.137877	0.319523	-0.167207	0.192231	0.185257	0.537038	0.53904	-0.0588131	0.0828946	0.187647	0.00803086	0.0600877	-0.199159	-0.00411022	0.203635	0.220458	0.0653418	0.188096	0.0338515	0.00277495	-0.0468103	0.199539	-0.263558	-0.0934198	0.520469	-0.144366	0.193838	0.037281	0.312218	0.225922	0.00285615	0.255421	0.25887	0.501366	-0.0669405	0.143334	0.0777786	-0.233936	0.0808057	0.299421	-0.172478	0.321187	0.187096	0.0804768	0.133119	0.219261	0.405206	0.206212	0.11807	-0.00946875	-0.125565	-0.0216384	-0.00645602	-0.0898752	-0.105537	0.0311084	0.220454	-0.120661	-0.355016	0.0303056	0.193321	0.155476	0.521087	0.486233	0.492303	0.0906232	0.0937537	0.237735	0.591121	-0.0262071	0.567136	0.0708813	-0.0491674	0.174607	0.0680095	0.442749	0.33186	0.139462	-0.00115706	0.112636	0.163375	0.117246	0.0267765	-0.0411309	-0.12106	-0.117999	0.25302	0.139682	0.00606424	-0.154288	0.183383	0.332029	0.142933	0.314514	-0.090899	0.293184	0.072695	0.142126	0.244468	0.359134	0.417429	0.255353	0.316408	0.423274	0.0754673	-0.0479944	0.257639	0.0547088	0.50969	0.166223	0.0165157	0.50812	0.0734735	0.0316091	0.11379	0.0880324	-0.14886	-0.0227422	-0.0666523	0.51991	0.333753	-0.0577817	0.171215	-0.21067	0.182728	0.0884263	0.242913	-0.15135	0.265198	0.0407411	-0.0665008	0.136657	0.32852	0.0874716	-0.0852002	0.357937	0.0349191	0.0103444	0.130305	0.190938	0.455005	-0.0340263	0.0832928	-0.0573005	0.135851	-0.00624591	0.178848	0.0959748	-0.0958099	0.0500402	1	-0.117048	0.107897	0.0862645	-0.0263646	0.171156	0.330147	-0.0999767	0.611528	0.196507	0.496595	0.110395	0.0770179	0.143571	0.0176305	0.0253324	0.410633	-0.257447	0.117035	0.266655	-0.16163	0.138515	0.12273	0.338283	0.17381	0.3952	0.157797	0.477354	0.0437369	-0.080901	0.395945	-0.04841	0.19165	0.0912848	-0.00695112	0.244913	-0.0321585	0.280601	0.109394	0.0312277	0.2985	0.0457892	0.133495	-0.0212787	-0.0899673	0.228935	0.0477398	0.108325	-0.181736	-0.264793	-0.00780351	-0.127502	0.0121991	-0.034342	0.294471	0.196419	0.0789018	-0.0386143	-0.00469556	-0.0974533	0.0995857	0.0620658	-0.086399	0.0469185	0.0422132	0.0734985	-0.0501846	0.204124	0.274495	0.266969	0.0135751	0.181319	0.191983	-0.0594529	0.0710833	0.472696	0.249198	0.0902919	-0.0400259	0.256208	0.0942473	0.329268	-0.0655851	-0.296116	0.0597963	-0.0566577	-0.0769315	0.0548858	0.313216	0.376442	0.13128	-0.0546308	-0.0788449	-0.125103	0.0639681	0.293722	0.145439	0.304461	-0.244033	0.00140374	0.524282	0.165773	0.410761	0.0278996	0.344037	-0.0272779	-0.136218	-0.0275608	0.00510307	0.0672684	0.0543434	0.147854	-0.0698248	0.296267	0.383236	0.0065362	-0.0041978	-0.200458	0.16275	0.00176401	0.284385	0.449491	0.104972	0.04563	-0.0520115	0.255853	0.0553498	0.133979	0.1994	0.25873	-0.0618757	0.53633	0.413849	0.114818	0.259074	0.0757528	0.280477	0.021434	0.0638937	0.16486	0.048494	-0.0111622	-0.011005	0.191631	0.189439	0.150157	0.0260343	0.472942	0.175464	0.116959	-0.0258726	0.0699299	0.037709	0.338069	0.062891	-0.146681	0.121258	0.442892	-0.0648022	0.25907	0.184602	0.473162	0.44373	0.126683	0.341274	0.420086	0.0464769	0.335175	0.00745177	0.42621	0.0313273	-0.0985393	0.492963	0.262903	0.41578	0.106715	0.162303	0.260563	0.024298	0.194896	0.474639	0.176993	0.0767607	0.0974617	0.148917	0.0077562	0.406156	0.221116	0.251172	-0.102117
110 CNU-HYa HY MM Glut - Rnpc3	0.077259	0.261271	0.237945	-0.120152	-0.0509387	0.0174112	-0.303342	-0.0885179	0.692445	0.16518	0.234719	0.249954	0.208644	0.212965	-0.366258	-0.00245889	0.11633	0.349751	0.225585	-0.286557	-0.0429	-0.151175	0.206526	-0.0441061	0.216734	0.671943	0.000612459	0.179576	0.161193	-0.231175	0.296049	0.517003	-0.0359964	-0.0588241	0.00916355	0.0446571	0.362323	0.692576	0.0952655	-0.0697722	0.285817	-0.00081497	0.14179	0.10881	0.230214	0.28666	-0.0923133	0.0896007	0.0643441	0.615211	0.00864151	-0.111016	-0.267103	-0.164404	0.0451693	0.278332	0.0651637	-0.0336011	-0.194683	-0.0117038	0.813842	-0.189553	-0.0680789	0.0441423	0.296858	0.449904	0.104845	-0.207457	0.193911	0.107483	0.00298929	-0.117595	-0.119026	0.424405	-0.0990568	-0.127584	-0.100564	0.0121303	0.0363408	0.159321	-0.0754513	0.0263001	0.179198	0.276002	0.868316	-0.0421371	-0.290861	-0.0183188	0.0613529	-0.167796	-0.00822932	0.360179	0.240524	-0.147351	-0.0269207	0.0555012	-0.212922	0.0284894	-0.186949	0.0110096	0.0564573	0.0592329	0.201869	-0.060954	0.0955266	0.0561656	-0.117064	0.278736	-0.176672	-0.210569	0.0326241	-0.0364524	0.0781452	0.105785	0.202163	-0.196582	0.216328	0.256905	0.136115	-0.036197	0.249393	0.0701699	0.136484	0.287857	-0.324231	0.0627834	0.156289	-0.0735614	0.355123	-0.289389	-0.0846748	-0.027093	0.347785	0.0685316	-0.0391339	0.209934	0.0956135	-0.223299	0.267329	-0.0405613	-0.276321	0.424809	0.382193	-0.142031	-0.121797	0.276749	0.0951196	0.00367393	-0.0294535	-0.0528756	0.129189	-0.00281333	0.332571	0.187495	-0.00137381	-0.0750331	-0.0227112	0.262283	-0.107238	-0.00529922	-0.10032	0.23709	-0.0753347	-0.22023	-0.295131	0.0279352	0.257738	0.193545	0.463938	0.465414	0.068384	-0.0856109	-0.0202628	-0.250985	-0.0268982	0.0502468	0.0482289	-0.0169772	0.0615242	-0.0483128	-0.0166572	0.0881374	0.129466	0.364911	-0.0195255	0.188941	0.080259	0.0614758	0.00598656	-0.0819937	0.14987	0.46381	0.641073	0.226397	0.309841	-0.205525	0.143965	0.229395	0.073555	0.448499	0.218305	0.175241	0.208745	0.0941788	0.139321	-0.117721	0.691253	-0.00790044	0.0806413	-0.0839007	0.193004	0.220122	0.0318149	0.155493	0.0607244	0.0471837	0.0552438	0.0572728	-0.141535	0.136145	-0.357181	-0.371078	0.211556	0.153368	0.124984	-0.198648	0.000628395	0.156122	-0.181302	0.064757	0.117273	0.630564	0.418995	0.0704169	-0.111628	0.00126832	0.00358265	-0.0296438	-0.0237967	-0.0457879	0.239927	0.365729	-0.0280876	0.0965113	0.254948	-0.122189	0.0947558	0.185308	-0.126532	-0.0993657	0.112744	0.157421	0.836747	0.579855	-0.109423	0.604589	-0.0115351	-0.293641	0.370034	0.482503	0.257514	0.00441428	-0.201156	0.102195	0.697402	-0.0092078	-0.142964	0.257315	0.119335	0.117898	-0.120362	-0.0533243	-0.0162142	0.270915	-0.0345411	0.361852	0.296421	-0.123459	0.0490667	0.267717	0.4239	0.0912262	0.363711	0.00320777	0.0261389	0.67491	-0.0247584	-0.162752	0.657278	0.580268	0.0492812	-0.0414169	-0.000331005	0.000733072	0.0302503	0.288514	0.0826985	0.149855	-0.0754387	-0.230495	0.360167	-0.00831197	0.289052	0.253102	0.196485	-0.0128931	0.55178	-0.165033	0.00137895	0.0559891	0.35896	0.469102	0.0819163	-0.0335987	0.0948807	-0.0149388	-0.00211893	0.391313	-0.0174555	0.0900081	-0.275966	0.180658	-0.0632054	0.248783	0.0372712	-0.176139	0.0836189	-0.132167	0.174954	0.164128	-0.0362388	0.165627	0.0348291	0.071687	0.142904	0.130195	0.0696136	0.192497	-0.170008	0.0424573	0.223972	0.275851	0.0266248	-0.122707	-0.117906	0.0538562	-0.0795488	0.127646	0.0193002	0.122298	-0.0665972	0.301703	-0.0962697	0.592226	-0.124909	0.155308	0.405002	0.486077	0.0899594	0.279899	0.187508	0.626916	-0.139367	0.0503924	0.00375821	0.129786	-0.103979	-0.0475954	0.653715	0.106762	0.0111027	0.261024	0.106209	0.261608	0.377919	-0.196507	-0.156559	0.240727	0.464897	-0.205146	0.281062	0.117556	0.383503	0.0565183	-0.251465	-0.100923	-0.0797972	0.852258	-0.0300929	-0.0789812	-0.259987	-0.0443682	0.00231575	0.0866891	0.0470019	0.467653	-0.324454	-0.0976178	0.293056	0.126867	0.278817	0.0225937	0.0362554	-0.227027	0.141231	0.309993	0.139337	0.118106	-0.110266	-0.171356	-0.00112824	0.112722	0.306989	-0.0353453	0.161398	0.0092269	-0.0776954	0.0762334	-0.0175522	-0.143949	0.181213	-0.129749	-0.0250813	0.372644	0.184901	-0.101223	-0.218882	0.598174	-0.129176	0.225934	0.264801	0.207752	0.0171506	0.00203351	0.0663308	0.0404567	-0.293395	-0.345909	-0.00432951	0.0612773	-0.178678	0.638167	0.13726	-0.13702	0.24978	-0.151455	0.207699	-0.0994495	0.0506436	-0.109589	0.217889	-0.0533752	-0.0736822	-0.210394	0.0360687	-0.155989	0.3027	-0.270576	0.6156	0.0922887	-0.190942	0.191982	0.0816062	-0.00865098	-0.0557128	0.65	0.0843883	0.0366327	0.25982	0.011397	-0.0669341	-0.347899	0.355878	0.198638	-0.0266754	-0.398669	-0.186748	0.197653	-0.0698105	-0.0136238	0.215325	-0.256232	-0.193402	0.139069	0.0965935	0.517267	-0.0923784	0.222359	-0.135289	0.571132	-0.227167	-0.00179031	-0.054921	0.0342107	-0.0552107	0.283356	0.0870625	-0.0712728	0.292063	0.0215767	-0.033567	0.0584878	0.128033	-0.263394	-0.0737274	0.278202	0.199414	0.13791	0.0106019	0.177946	0.0482646	0.266529	0.31093	-0.0591203	0.178335	0.0876136	0.0204347	0.174149	-0.282983	-0.0280214	0.0366304	0.021921	-0.100954	0.169134	-0.0713294	0.26044	0.227095	-0.0885343	0.153471	-0.14903	-0.0041899	0.0593063	-0.0390511	0.139112	0.112051	0.0155104	0.0523941	0.336645	-0.294137	0.0985389	0.150882	0.00427389	-0.207023	-0.0531921	-0.0610421	0.188116	0.0419872	-0.0937508	0.262304	0.0594158	0.19672	0.314673	-0.138554	0.117233	0.145803	0.255311	-0.0259086	0.0763125	-0.210558	-0.0467796	0.304338	0.224604	0.145739	0.0134929	-0.0456554	0.0568582	0.252712	0.0553217	0.0997149	0.240891	-0.151813	0.00525919	0.0219441	-0.19196	0.00951069	-0.11214	0.352894	-0.125079	0.568039	0.206139	0.074062	0.230897	-0.0182908	0.23576	0.187294	0.383287	-0.197082	0.0425779	0.205805	0.0205405	-0.045658	0.0765171	0.0404096	-0.0544481	-0.225063	0.372092	0.203729	-0.13317	0.33947	-0.167145	0.107562	-0.239315	-0.0434925	0.285485	-0.144552	0.188275	0.178907	-0.178187	0.419646	-0.103301	0.278038	-0.343226	-0.161786	0.534885	0.343495	-0.103994	-0.184062	0.225283	0.119216	0.547919	-0.327699	0.0240154	0.849938	0.111645	-0.0181902	0.319748	-0.0778652	0.132231	-0.0823946	0.387661	0.0877244	0.363145	0.167063	0.642464	-0.263221	0.140927	0.297389	-0.10049	0.110477	0.0028107	-0.0568403	0.135348	0.0319175	0.208143	0.142802	-0.00145327	0.134974	-0.0607735	-0.113381	-0.0785252	0.11245	-0.0674666	0.0356282	-0.0674196	0.081273	0.404505	0.586042	-0.0866182	0.334227	0.0277753	-0.0413196	-0.083996	0.0518707	0.320575	-0.0919551	0.04116	-0.214755	0.143448	0.0735955	-0.0553767	0.300889	-0.155327	0.159842	0.126354	0.264325	0.286096	-0.0391408	0.108157	-0.198891	-0.0735248	0.0304836	0.525226	0.595482	0.165776	-0.11752	0.573909	0.0930953	0.266299	-0.174731	0.105636	0.0126836	-0.0850432	0.221328	0.229982	-0.204831	0.0176155	0.0834845	0.0971224	-0.00770897	-0.019905	-0.0405805	0.0880909	-0.114819	-0.0260935	0.0942612	-0.162128	0.150238	-0.00437549	0.154374	0.457742	0.0480145	0.249319	0.0693123	0.0360156	-0.0778295	0.551675	-0.194159	0.249939	0.167724	-0.113098	0.433679	0.0573849	0.153067	0.00481355	0.368276	0.52696	0.0916763	0.309003	-0.0298877	-0.115252	0.229198	-0.0770687	-0.0604368	0.305785	-0.0156206	0.26134	-0.0208629	0.248822	0.0541757	-0.232378	0.231641	-0.0568172	0.0649676	-0.128623	0.315506	-0.124078	-0.18512	0.106518	-0.113125	-0.118951	-0.120263	-3.43461e-05	-0.0434727	0.00851315	0.290483	-0.302336	-0.212668	0.45464	-0.208702	0.173509	0.236984	-0.155652	-0.173321	0.162308	0.765247	0.261644	-0.0665561	0.131607	-0.109746	0.324382	0.00782628	-0.0722142	0.0222933	-0.0122153	-0.0540104	-0.0674715	0.24578	0.153049	0.266639	-0.123787	0.0179926	0.142684	0.247933	0.150052	-0.119836	0.530395	0.159645	0.227598	-0.0924732	-0.0721014	0.0772578	-0.1139	-0.283889	0.231779	-0.141972	0.102348	0.460111	0.356696	0.116333	-0.0937706	0.165155	0.26208	0.309583	0.0487936	0.135073	-0.0603385	0.0625359	0.126567	0.47404	0.0866657	0.489519	-0.182938	0.0666134	0.427972	0.0868634	0.356787	-0.157811	-0.0273444	-0.0663484	-0.116926	0.148738	0.103027	0.106836	-0.000373453	-0.0691103	0.122657	0.643687	0.0971967	0.0487461	0.503955	0.220545	0.412793	0.410743	0.0217119	-0.151885	-0.105054	-0.206291	0.378669	0.31456	-0.152863	0.286466	0.214123	0.11855	-0.113728	-0.139615	0.06132	-0.207366	0.206272	-0.0474467	0.0525971	-0.0208236	-0.030157	-0.029314	0.266391	0.165169	0.138271	0.0600935	-0.215833	-0.187721	-0.213533	-0.226138	-0.0513202	0.338834	0.218269	-0.191234	-0.310082	0.332409	0.641716	-0.318516	0.188161	0.337387	0.114399	-0.022402	-0.00755239	-0.252067	0.257625	0.158956	-0.17049	0.19966	-0.0679845	0.389138	0.243351	0.0830152	-0.126704	-0.130758	-0.0691414	-0.163724	0.224306	0.613855	-0.0944041	-0.104446	-0.0448056	0.0857731	0.215681	0.137089	0.0443791	0.056659	-0.0449808	0.170351	0.155109	0.152166	0.139181	-0.0124501	0.138484	0.0473159	0.214893	-0.240844	-0.0677456	-0.0667495	0.0296806	0.181055	-0.118084	0.0351264	-0.266533	0.199849	0.236529	-0.195242	-0.284943	0.279596	-0.30944	0.168704	0.208362	0.0958653	0.458654	0.096773	0.386517	-0.0785378	0.411939	-0.191224	0.150932	0.111915	0.240924	0.348088	0.191931	-0.312554	0.350499	0.0158909	0.182213	0.550586	0.135068	-0.186315	-0.050819	-0.0975686	0.15852	0.290692	0.0661296	-0.0892432	-0.0136162	0.00126011	0.180903	-0.0553892	-0.0400666	0.259732	-0.0964598	0.0407205	0.0562109	0.149343	0.146381	0.136336	0.0637626	0.00708075	0.240418	0.100769	-0.196477	-0.122582	0.068475	0.146159	-0.0770077	-0.093439	-0.0222323	0.0373785	0.0626678	0.0491188	-0.09069	-0.131115	0.445981	-0.0887991	-0.231745	0.0199025	0.318105	-0.033383	-0.159685	0.588927	0.120486	-0.198548	0.493864	-0.0712265	0.0716509	0.472753	0.0325261	-0.0528619	-0.0333871	-0.0342313	0.246417	0.149838	0.0378696	0.329236	-0.14608	-0.127152	0.180975	0.0223959	0.340277	0.134303	-0.214134	-0.0525014	0.165052	0.087088	0.158177	0.220471	0.6311	0.104248	0.293503	0.185327	-0.118023	0.108708	0.0591322	-0.174247	0.0621761	-0.115772	-0.190749	0.147158	-0.0772798	0.0752541	-0.0242305	0.0731932	0.152505	0.266216	0.185655	-0.117048	1	0.023678	0.027634	0.237041	-0.108346	0.320104	0.178951	0.167968	-0.128881	0.0544472	0.0537929	-0.160247	0.15258	-0.0183859	0.216102	-0.153608	0.304817	-0.0919165	-0.222358	0.435682	0.122499	0.462907	0.151473	-0.0821505	-0.127088	0.226392	-0.11643	-0.0788797	0.119941	-0.0978092	0.00712653	0.210326	-0.134528	0.102531	-0.235263	0.122803	-0.0569153	0.56146	0.342367	-0.19269	0.222237	0.336011	0.240236	0.167224	-0.0565812	-0.026759	0.503899	-0.0486776	0.173342	-0.119242	-0.219984	0.0237177	0.286382	0.176381	0.379649	0.323544	0.19014	-0.0188057	0.322493	0.0341584	-0.0746442	0.0163614	-0.264276	0.245832	-0.16339	0.197331	-0.374369	-0.125185	0.500145	0.0118939	-0.162057	0.107234	0.21	0.077191	-0.0692584	0.138274	0.555384	0.189698	-0.221319	0.4127	0.0377687	0.242215	-0.00700381	0.109197	-0.291583	0.182274	0.0300065	-0.0467208	-0.113757	0.418455	0.484467	0.287019	0.524344	0.0102076	0.125609	-0.00471967	-0.22933	0.266756	-0.21577	-0.0714435	-0.130783	-0.0935921	0.157625	-0.0687657	0.28828	0.201088	0.612341	-0.0103098	0.524201	0.0373135	-0.181881	0.366313	-0.269657	-0.140872	0.737478	0.673533	-0.0363197	0.0979393	0.259737	-0.0940514	-0.359437	0.131154	0.26194	0.272517	-0.163485	0.629456	0.371636	0.099058	0.010362	-0.0444314	-0.0617138	-0.117211	0.0449494	0.23137	0.375684	-0.00856237	0.266857	0.398031	0.164793	0.129019	0.667922	0.140729	0.0261544	0.0374454	0.473475	0.0783204	-0.0783899	-0.243019	0.420135	-0.221269	0.0784521	-0.0487686	-0.293917	0.125039	0.0929289	0.0625957	-0.0494592	-0.0201669	0.0409874	-0.209676	-0.114467	-0.12791	-0.0637322	-0.233372	-0.0859965	0.531764	0.52688	0.670501	-0.0106869	0.189939	0.216493	-0.122947	-0.26061	0.0129229	0.648647	0.106675	-0.0188593	0.306778	-0.122707	0.031141	-0.173322	0.484578	0.466795	0.140597	0.013039	-0.0457061	0.0716778	0.105615	0.298703
066 CNU-HYa HY GABA - Ranbp2	0.159927	0.0218107	-0.0690537	0.222478	0.276392	-0.124714	0.118559	0.22318	0.284037	0.584176	0.154672	0.243869	0.199936	-0.00581923	0.261147	0.136027	0.0944234	0.594353	-0.0389047	0.254782	-0.00999508	0.116737	0.408697	0.0197982	-0.13225	0.301502	0.0697889	0.0557517	0.0542753	0.105648	0.017711	-0.00886846	-0.114504	0.0787367	0.0668947	0.190355	0.0448255	0.0712057	0.0139727	0.275247	0.102466	-0.108311	-0.0657185	0.344146	-0.203934	0.205131	0.1383	0.0204188	0.233887	0.225645	0.281353	-0.0145644	0.0446	0.214841	-0.0171894	0.533491	-0.0178317	0.226432	0.114394	-0.101037	0.279156	0.146242	0.0497544	0.050374	0.332017	0.0950162	0.343963	0.184262	0.315082	0.382243	0.0115883	-0.00962231	-0.00966566	0.209373	-0.148536	0.294976	0.167919	-0.0392741	0.0521528	-0.121553	0.180096	0.085379	0.0332243	0.0666908	0.168043	0.222885	0.114558	0.10997	-0.120698	0.100428	0.0568545	0.127443	0.11091	0.113113	-0.00957925	-0.0540592	-0.00965263	0.00417201	0.130642	0.0314218	-0.169857	0.055378	-0.0580097	0.0168137	-0.0209941	-0.060422	0.190041	0.343049	0.0695316	0.0293962	-0.0281799	0.285486	0.213658	0.222529	0.230628	0.332413	0.0651148	0.144128	0.446348	0.315529	0.347051	-0.104225	-0.124423	0.434818	-0.00615577	-0.0895738	0.420494	-0.00823406	0.101242	-0.0302054	0.229346	0.0273564	0.188815	-0.0222634	0.00922165	-0.0278669	0.282799	0.0823488	0.13355	0.1208	0.0598057	0.540294	-0.10782	0.0856608	-0.0448583	-0.00651364	-0.0836598	0.0428948	0.22375	-0.0308226	0.373959	0.10612	0.681033	0.362377	0.0520965	0.148833	0.0169768	-0.115444	-0.079753	0.0187699	0.0422275	0.215562	-0.0274574	0.248812	0.225269	0.268702	0.130439	0.389781	0.391384	0.360126	-0.069634	-0.0416845	-0.187646	0.149823	0.17339	0.0232762	0.199778	0.204636	-0.144327	-0.0126731	0.571643	0.301247	0.0790224	0.118506	0.230187	-0.0116327	-0.00362386	0.278297	0.128193	0.0269098	-0.218507	0.277436	0.15516	0.378557	0.479019	0.0606128	0.343721	0.202976	0.0763821	-0.0924627	0.111628	-0.0628815	-0.133709	0.142443	-0.00664381	-0.0741003	0.28047	0.070704	0.0130753	0.263756	-0.00768944	0.154052	0.0273192	-0.0215381	0.7038	-0.0384304	0.183744	0.100637	-0.0960416	-0.159682	0.178523	0.105187	0.0858376	0.0545732	-0.101214	0.143442	0.354287	-0.062057	0.0401513	0.223938	-0.00252257	0.085463	-0.245909	0.238528	0.0569413	0.121423	0.230502	-0.0346695	0.044764	0.132605	0.172926	0.344473	-0.259359	-0.0536841	-0.0217212	-0.313773	-0.011809	0.306118	0.24521	0.065888	0.462072	0.358407	0.0516776	0.417317	-0.249002	0.103127	0.199935	0.0748377	0.150729	0.235525	-0.133738	-0.120319	0.00120547	0.377912	-0.0394712	-0.0531472	0.162133	0.0739584	0.305214	-0.0847488	0.236526	0.0471628	-0.182651	0.298364	0.0638606	0.179153	0.321857	-0.0181296	-0.0403408	-0.0577034	0.294219	0.316055	0.0373942	0.104973	0.119768	0.268923	0.0024385	0.159255	0.181641	0.182974	0.137766	0.0403086	0.0596261	0.0301103	0.04323	0.0636154	0.253483	0.17537	0.0962848	-0.10142	-0.121799	0.258752	0.581448	-0.0364002	0.21756	0.0637767	0.405973	0.0388089	0.213913	0.445938	0.171736	0.511313	0.072688	0.228399	0.133392	0.147001	0.00707878	0.432682	0.122076	0.123223	-0.0401446	-0.0149929	0.0690409	0.13871	0.137898	0.222917	0.49454	-0.098559	0.043201	-0.14893	-0.176079	0.0253193	0.0431511	0.535407	0.436308	-0.014336	-0.0592418	0.359289	-0.0812821	0.246308	-0.13117	0.293197	0.189161	0.124475	0.035519	0.0122772	-0.13634	0.357461	-0.128965	0.37206	0.207193	0.0852971	0.0306232	0.226928	0.101296	-0.00179328	0.00107957	0.214088	0.279611	0.328202	0.541042	0.0830768	0.126421	0.301262	0.00457209	0.368365	0.0890213	-0.11603	0.269098	0.0928431	-0.0548441	0.135084	-0.0285074	0.0526981	0.532641	0.108333	-0.0124776	-0.034984	0.164483	0.234302	0.426889	-0.0587269	0.0664501	-0.129403	-0.0287835	0.0374698	0.361536	0.0834075	-0.0206185	0.10356	0.142229	0.617619	-0.140417	-0.0145737	0.0448318	0.211553	0.0677804	0.328191	-0.139486	0.0765411	0.740807	-0.00289049	-0.112567	0.117964	-0.0791529	0.202983	0.437483	-0.0545028	-0.0442543	0.18068	0.322356	0.352064	0.122269	0.152257	0.134273	0.106026	-0.0431115	0.123506	-0.0401654	0.0569202	0.285811	0.0682397	0.136137	0.287921	0.0265917	0.00460455	0.36103	0.0819618	0.26441	-0.0288059	0.580448	0.754197	0.0377491	0.0481856	-0.0297652	0.32448	0.0305958	0.112235	-0.204136	-0.0972045	-0.0146207	0.167505	-0.010451	0.187294	0.222285	-0.0749761	-0.0473661	0.124396	0.00342582	0.0680063	0.355015	-0.119708	0.175663	-0.0337671	0.207195	0.126206	0.383284	0.258246	0.0791069	0.246778	-0.0746878	-0.014747	0.234811	0.200184	0.0927555	0.148423	-0.105694	0.164503	0.298243	0.17796	0.183538	0.080433	0.61452	0.461114	0.179314	0.0633801	0.14553	0.17098	0.0839239	0.046748	0.183761	0.0385	0.0836469	-0.113138	0.248118	0.0961883	0.0869491	0.166912	0.179824	0.190321	0.175452	-0.0521791	0.00800103	0.0906378	-0.106159	0.249046	0.277759	0.0143607	0.0743573	0.172921	0.184854	0.0346507	0.0319896	0.296275	0.0158318	-0.0834732	0.300596	0.0961611	-0.0184356	0.25271	-0.071987	0.27943	0.308196	0.221114	0.264631	0.236001	-0.151143	0.602069	0.182691	0.216392	-0.079354	0.146822	0.1032	-0.00517202	0.0179204	0.205652	-0.00168997	-0.0463133	0.414022	0.124956	0.0534247	0.0184333	-0.0873619	0.464702	0.381641	0.0123232	0.123949	0.291088	0.167957	0.297279	-0.116746	0.254978	0.0476889	-0.296816	0.0353229	0.310026	-0.0363245	0.203493	0.6794	0.33987	0.0964475	0.076935	0.161613	0.176105	0.314944	0.0132188	-0.0174958	-0.150125	0.0914282	0.128353	0.211173	0.309175	0.107527	0.0753535	0.0479613	0.00285537	0.178247	0.0984484	-0.0835566	0.146784	0.149958	0.162623	0.224724	0.11865	0.171526	-0.0455088	-0.0256971	0.176349	0.336004	0.448251	0.112829	-0.0126885	-0.15329	0.0595279	0.289293	0.110046	0.0624279	-0.0211014	0.0911661	0.117649	-0.15913	0.14788	-0.0357306	0.157536	0.0527547	0.178282	0.024071	0.232805	-0.033006	0.134294	0.40813	0.152009	0.0645677	0.640833	0.220901	0.329985	-0.0759182	0.0348005	-0.0815407	-0.00168593	0.431891	0.0150155	0.0445486	0.111869	0.452316	-0.0519216	0.113005	-0.0334648	-0.00266825	0.122148	0.0814434	-0.0421818	0.147471	0.0419916	0.135581	0.474389	0.401295	0.0886427	0.0305448	0.490064	0.0106856	0.216541	0.0649857	0.275985	0.167022	0.276825	0.621854	0.207091	-0.087184	0.0809273	0.0848205	0.171134	0.328787	0.126898	0.35496	-0.0433725	-0.0264861	0.0430484	0.146413	-0.000872382	0.127879	0.0929053	0.400985	-0.0399497	0.000651722	0.320856	0.15414	-0.00701636	0.394851	-0.116492	0.238278	0.120473	0.434033	0.241939	0.221593	-0.0177612	0.20631	0.549309	0.130851	0.0949677	0.113148	0.409785	-0.0519152	-0.103641	0.234874	0.289785	-0.0627516	0.373122	0.21226	0.135668	-0.102536	0.0725691	0.267409	-0.0137981	0.0492781	0.224038	0.0387813	-0.00836154	0.00628629	0.462798	0.144889	0.0622845	0.720422	0.209973	0.186469	0.179363	0.355565	0.140149	0.176413	-0.0364104	0.0803393	0.128875	0.163254	0.279182	0.000272108	-0.0319148	0.0998965	-0.0867363	0.0594985	-0.036643	-0.235822	0.106264	0.041755	0.464905	-0.0290674	0.232222	0.20784	0.0985063	-0.0554639	0.307748	0.330473	0.0544516	0.412675	-0.0040903	0.163371	0.147471	0.321968	0.429442	-0.0607375	0.0922332	-0.0353686	0.00144	0.262094	0.322658	-0.227505	-0.135195	0.217182	0.264995	0.17965	0.00667811	0.31957	-0.0178646	0.276722	0.0626758	0.499454	0.133016	0.132606	0.0956911	-0.0454646	-0.0396065	0.079017	-0.0191569	0.283058	0.309994	0.310081	0.190294	0.180355	0.562703	-0.0522955	0.406712	0.0933618	-0.072455	0.180158	0.0748876	0.226014	0.468102	0.214266	0.0736471	0.201754	-0.107147	0.126153	0.180846	-0.0662733	-0.0503974	-0.0643489	0.102986	0.169276	0.455622	0.0441164	0.0223938	-0.0502312	0.0438273	0.387324	0.294401	0.0352753	0.0736343	0.273821	0.0603645	0.0538118	0.655217	0.377236	-0.0691411	0.0660468	0.403456	0.120592	0.165014	0.556003	0.143143	0.139207	0.279719	0.155381	0.0501094	0.115462	0.0610655	0.266508	-0.0828222	0.0145353	0.0841937	0.270836	0.0431982	0.397548	0.0777809	0.402817	0.187244	0.292617	0.441573	0.0688786	0.0503386	0.330683	0.0578214	0.315976	-0.172719	0.385881	0.124632	0.135214	0.0371357	0.14695	0.555961	0.29781	0.0943432	0.372324	0.364961	0.104916	-0.0723202	0.200973	0.0495763	0.0740707	0.315316	0.109843	0.111415	-0.0156912	0.0509289	0.255897	0.233214	0.131205	-0.197338	0.230895	0.272165	-0.0642833	0.104052	0.0786602	-0.0125422	0.0781291	0.0989169	-0.0631584	0.42006	0.372615	0.042922	0.250762	0.199222	0.218318	0.194308	0.649226	0.0785988	0.0972658	-0.000576002	0.348067	0.153226	0.120658	0.184407	0.352625	0.163439	0.144176	0.0463247	0.0469797	-0.0776345	0.0445572	0.0588841	0.532609	0.617969	0.0309455	0.197706	0.178112	0.252632	0.103811	0.0782697	0.194819	0.130515	0.0976386	0.0849121	-0.195905	-0.0861638	0.268197	0.127261	0.484275	0.184602	0.0421064	0.183507	0.395391	0.477668	0.0979525	0.0564054	0.177351	0.0361259	0.183452	0.408543	0.271626	0.192991	0.0215822	0.166262	0.320667	0.0719962	0.156938	0.308042	0.377527	-0.0318823	0.19972	0.0933696	0.0271071	0.0886418	0.0863918	0.449818	0.41877	0.17502	0.0607832	0.515449	0.245947	-0.0906879	-0.0576556	0.163351	0.0980819	-0.0871064	-0.0532202	0.468491	0.184775	0.112783	-0.0784953	0.278994	0.223501	0.101903	-0.0291181	0.154596	0.0833943	0.361722	0.308525	-0.0379598	0.100259	-0.0796117	0.149622	0.000585986	-0.0757449	0.0564693	0.376867	0.212672	0.197953	0.360197	-0.152619	0.632315	0.0100688	0.0327656	-0.0210574	0.233356	0.218355	0.140033	0.160801	-0.0869655	-0.0046357	0.081581	0.191932	0.56742	0.0469279	0.26919	0.0204106	0.211033	0.248718	0.540837	0.317756	0.158086	0.266628	0.26124	0.247406	0.0444484	0.408283	0.0106153	0.0305633	0.0803529	0.186632	0.117424	0.467007	0.303403	0.142298	0.0955356	0.109813	0.377527	0.0325272	0.182845	0.464142	0.0506304	0.158394	-0.054078	0.312052	0.0595834	0.0493758	0.0108174	0.107076	-0.000453651	0.397989	-0.137272	-0.11066	0.146715	0.186935	0.121697	-0.0274562	0.383018	0.124358	-0.149703	0.140925	0.241006	-0.0185036	0.0260229	0.429232	0.12887	0.101532	0.0242758	0.0878889	-0.0669585	0.0818191	0.370843	0.107897	0.023678	1	-0.0097537	-0.0507864	0.208974	0.249895	0.0979798	0.126669	0.011216	0.182252	0.42769	0.029943	0.317681	-0.0681725	0.258115	-0.00514647	-0.0315176	0.108811	0.0751777	0.412549	-0.0592751	0.570568	0.288378	0.180259	0.0422016	0.376574	0.0941028	0.0601925	0.101165	0.170264	-0.0792154	0.648468	0.0136337	0.220405	0.262277	0.00129842	0.00808666	0.271622	0.206924	0.0789111	0.347778	0.607976	0.391561	0.0481513	0.300195	-0.0226818	0.495395	-0.101434	0.0952816	0.162657	-0.0212776	-0.11277	0.41529	-0.0434588	0.259786	0.691764	0.0956124	-0.0373748	0.0844552	-0.113173	-0.0560796	0.176098	0.121887	0.400255	-0.179902	0.0184363	0.149176	0.151039	0.377641	-0.0392213	0.0324316	0.366073	-0.0159493	-0.0697714	0.23775	0.357459	0.216833	0.0248459	0.110545	0.317895	0.242444	0.0422852	-0.0626692	0.160451	0.130387	0.335147	0.00694678	-0.0580328	0.185395	0.554925	0.0398375	0.090743	0.0690063	-0.118418	0.166828	-0.0747209	0.092143	0.186932	0.0603398	0.0423496	-0.142307	0.137653	-0.190142	0.240528	0.0269401	0.14683	0.189958	0.0709491	0.43118	0.0471695	0.0892613	0.456623	0.0869475	0.194515	0.11988	0.19769	-0.0279267	0.590106	0.230136	0.115218	0.0547644	0.442413	-0.132023	0.00406705	0.070187	0.181222	0.590813	0.299472	-0.00672162	0.136371	0.159805	-0.00259899	0.358692	0.461529	0.258621	0.105163	0.33599	0.106894	0.300473	0.14006	0.284857	0.0491137	0.563474	0.241517	0.259165	0.261618	0.348521	0.18206	0.54147	0.147215	0.211653	-0.0737276	0.022799	0.252986	0.0373547	0.144619	0.162187	0.310475	0.291174	0.227712	0.0286484	0.136337	0.0646823	0.100502	0.172227	0.107357	0.26817	0.222698	-0.105942	0.111603	-0.144452	0.08294	0.0397748	0.346948	0.208239	0.614129	0.154887	0.299529	0.234147	0.510139	0.13212	0.204983	0.230104	0.160916	0.0611198	0.0887911	0.365574	0.183251	0.0193732
007 L2-3 IT CTX Glut - Ppp2r1a	-0.0170176	0.00442238	0.0172594	-0.0602377	0.135595	0.241012	0.183669	-0.108761	-0.00373851	-0.00355432	0.0419311	-0.150573	-0.0814746	-0.0145052	0.0543024	-0.0366721	0.0320729	-0.185699	-0.00583936	-0.0749681	0.000727155	0.0575851	0.139046	-0.0463658	0.202611	0.0162729	0.536568	0.00258722	-0.202499	0.157842	-0.074108	-0.100431	0.11894	0.0459061	0.280522	-0.197227	0.237775	-0.163457	0.235247	-0.0314789	0.167796	-0.0154323	-0.000903333	-0.0808872	-0.0837058	-0.0706491	0.052295	-0.0629987	0.282101	-0.103758	0.00538152	0.212623	-0.11246	0.124376	0.0536737	-0.010814	-0.0452022	0.0475453	0.0514816	0.0706155	0.0575028	0.146232	-0.0856033	-0.0485127	0.124948	0.134076	-0.0174019	0.249377	-0.149642	0.0534782	0.144786	0.183563	0.100585	-0.102208	-0.00981116	0.00652377	0.0696746	0.175433	0.166052	-0.143174	0.0319013	-0.0181943	0.264248	0.0410356	0.0725704	0.130772	0.228722	0.149981	-0.0839623	-0.0693097	-0.135763	0.0928548	-0.10153	0.0575339	-0.176307	0.0512706	0.0404319	0.0402817	0.190716	0.108488	0.136246	0.137176	0.0908957	0.0691309	0.145022	-0.0918403	0.111986	0.156143	0.140613	0.135032	-0.149114	0.269222	0.0219558	-0.00718582	-0.054888	0.200319	-0.132802	-0.0142354	0.212955	-0.220567	0.091409	0.18112	-0.0547571	0.0613013	0.130299	0.0480893	0.231294	-0.102585	0.188892	-0.0976228	0.0700267	0.411267	0.137061	-0.00809249	0.00343255	0.0845252	0.0193453	0.209644	-0.0748909	0.0394067	0.0489048	-0.0739629	-0.0165462	0.0369497	0.529468	-0.0538932	-0.0993122	0.0936946	0.0574474	0.167162	-0.0981821	0.474783	-0.11172	0.16618	-0.204686	0.133119	0.169828	0.148658	0.0440536	-0.123099	0.12833	0.146566	0.231367	-0.126046	0.223385	0.13979	-0.00999299	0.0871589	-0.194165	-0.0972355	-0.0624892	0.19597	-0.069892	0.228999	0.253236	0.048619	-0.0361996	-0.01202	0.011025	-0.0605165	0.0948942	-0.141763	0.102596	-0.0301529	0.0443651	0.112255	0.0974065	0.0969219	0.55689	0.0322532	0.0932159	-0.233331	-0.115061	0.14736	-0.00407578	0.105822	-0.0981403	-0.162712	0.0602627	0.07352	0.151208	-0.125872	0.10519	0.0663047	-0.0190199	0.0875176	0.019845	-0.073826	0.471843	-0.0182674	-0.195303	-0.233754	0.331423	0.0405011	0.0668887	0.062273	-0.0616686	-0.0101602	0.00614462	0.0557246	0.0771457	0.214008	0.496557	0.0996895	0.101355	0.0222186	0.0513042	0.0908635	0.200509	-0.166726	0.767201	0.0357481	0.0844891	-0.0917976	-0.112856	0.15581	-0.0302253	-0.0826686	0.154667	0.0881327	-0.0232579	-0.105264	0.00406411	0.0560162	0.0252882	0.155107	0.00338684	-0.0252617	0.0926009	-0.0949678	0.0883754	-0.0634225	-0.0597959	-0.184695	0.592886	0.0319654	0.0594797	0.228069	0.29422	0.116994	-0.107164	-0.0258755	0.159077	0.0409159	0.0668344	0.0205657	0.0756754	0.00884213	0.0416753	0.125054	-0.0757497	0.217706	0.202207	0.0850664	0.0603836	0.10548	0.042555	0.0932082	-0.147275	0.0576943	-0.175512	-0.0181138	-0.000985946	0.0169752	0.0317407	-0.0146499	-0.519518	0.192881	-0.0106293	0.10382	-0.0118273	0.120934	-0.0961001	0.127641	-0.0291271	0.164739	-0.00104387	0.0464083	0.106442	-0.00599601	-0.0493694	-0.0924325	-0.0166118	0.151326	0.433951	0.478544	-0.0454569	0.233841	0.0397806	0.132498	-0.0818974	-0.236145	-0.098268	-0.0524427	-0.00973673	0.105483	-0.0830438	-0.0517685	0.0920421	-0.0397932	0.0218861	-0.116333	0.145322	0.146012	-0.156591	0.0847002	0.0341577	0.527869	0.0999582	-0.0562188	0.288336	-0.0359813	0.144047	-0.0647917	0.0494705	0.21506	0.0435079	0.128083	-0.0371024	-0.0132977	0.0567837	0.131003	-0.0556146	-0.114478	-0.20146	0.199186	0.26525	0.199803	0.0380377	0.0671539	-0.00785053	-0.171587	0.00701962	0.0331144	0.0352643	0.0571746	0.153284	0.0302717	-0.0844331	-0.166486	-0.053685	0.0320967	0.0701105	0.0364093	0.00653327	0.303369	0.0151054	-0.0747247	0.0280264	0.173265	0.0160335	0.0556658	0.0522414	0.0516214	-0.128439	0.247165	0.249365	-0.0138819	-0.102935	0.0296529	0.0328618	0.0634348	-0.218079	0.0323528	0.119508	-0.0625269	0.0362754	0.0592896	0.0555844	0.0767324	-0.00192694	0.089569	0.206484	0.117187	0.122613	-0.0924411	0.0505808	0.0596579	-0.0687642	0.480161	-0.0370434	0.0505395	0.538756	0.248617	-0.0776115	0.218763	0.0241596	0.0452241	0.109485	0.27926	0.280107	0.142186	-0.0446165	0.0849113	0.0903618	-0.144281	0.132772	0.0363378	0.172838	0.247224	0.127957	0.247558	0.114154	0.00239796	0.242255	0.118687	0.127106	0.0366478	0.104894	0.0160284	0.0151084	-0.028511	-0.0242247	-0.187023	0.0589463	0.00299973	0.158659	0.239132	-0.034828	0.117134	0.109787	0.0494816	0.0218205	0.154015	0.173235	-0.0513899	-0.167334	-0.406622	-0.137975	0.0438917	-0.168637	0.0776645	0.0887795	0.290731	0.0945315	0.170423	0.0932818	0.148706	0.0404894	0.205842	0.267252	-0.00803911	0.607093	0.0843818	0.011038	0.0416476	-0.0913057	-0.00169512	0.200649	0.0525369	0.127401	0.199802	-0.121397	0.071778	-0.0800071	0.193797	0.117292	0.0978953	0.0456959	-0.268912	-0.0506793	0.0408127	0.117804	-0.0474949	0.0597188	0.0189607	0.0288056	-0.0688227	0.0226757	0.0877073	0.145095	-0.000160736	0.251874	-0.199369	0.106838	0.0762466	-0.0202835	-0.0820376	0.176545	0.130312	0.189384	0.142069	0.0160241	0.229959	-0.0751849	0.155889	0.00973103	-0.0888297	0.112303	-0.00935386	0.0276648	0.0220859	0.050196	0.0798463	0.193272	-0.083529	0.0990409	0.354967	0.00934715	-0.0839217	-0.138047	-0.0284699	0.0212307	0.193189	0.0937217	-0.103476	0.445846	0.199182	-0.0477767	0.104982	0.0102999	0.094445	0.178259	0.0607964	0.166694	0.0543626	-0.0757589	0.0434166	0.196986	-0.148901	0.0753856	0.0800636	0.11565	0.130068	0.0191622	-0.0135881	0.123888	0.107212	0.0564321	0.217545	-0.278628	-0.0832279	-0.0440557	-0.0166922	0.101741	0.0671378	0.0598847	0.0509335	0.260728	0.0681866	-0.0360457	0.131969	-0.0110951	0.0902121	0.106305	-0.125065	0.0253651	0.0538326	0.120899	0.123081	0.0833324	-0.188483	0.246551	0.219267	0.104816	0.0351861	0.0357307	0.0921819	0.0525555	0.0219597	0.522979	-0.104823	-0.0535178	0.0391259	0.0824733	-0.083087	0.0670821	0.00686979	-0.0528736	0.0598688	0.167245	-0.0586826	0.328006	0.0449399	0.0122628	0.117829	0.0769701	-0.103302	-0.0184871	0.1525	0.0745221	0.171425	0.062338	-0.19827	0.0799728	0.0984021	0.116503	-0.114597	-0.0660303	0.085297	-0.104265	0.187542	0.199427	-0.137268	0.0179018	0.0503942	0.150719	0.137743	-0.015589	0.0764512	0.226779	-0.0822065	0.0452555	0.0945702	-0.201433	0.215541	-0.0978436	-0.0900084	-0.0191227	-0.158472	-0.206508	-0.151836	-0.0409598	0.0897202	0.206769	0.121657	-0.112505	0.132212	-0.206763	0.087421	0.213367	0.178857	0.213938	0.142632	-0.00849357	0.667534	0.0451158	-0.0935626	0.0952669	-0.0630867	-0.148484	0.119865	0.21709	0.144825	-0.0762203	-0.087625	-0.100871	0.0796051	0.0831872	0.675624	0.0325285	-0.0528908	0.0806989	0.0508976	0.157711	-0.0597508	0.187985	0.159593	0.0530406	-0.133886	0.0195591	-0.0352379	-0.0721091	0.0568578	-0.196238	0.125762	0.0336968	0.126939	0.241311	0.15286	0.0592285	-0.241397	-0.00331323	-0.000991262	0.0498933	-0.0795786	0.0451609	-0.0525768	0.051963	0.0343631	0.0058227	-0.0200713	-0.019807	-0.251686	0.242221	-0.0505873	0.199364	0.214574	0.0358718	0.0278204	0.159059	0.0405562	-0.0215573	-0.0474128	0.151485	0.129211	0.0966288	0.0711602	0.262788	0.0240964	0.228094	-0.145749	0.585246	0.124736	-0.0543239	0.13086	0.170552	0.14607	0.0993287	0.134485	-0.263997	-0.0991723	0.0187675	0.126031	0.196576	0.0055556	0.109141	0.0159021	-0.0118881	0.0464067	-0.135779	0.0653329	0.23305	0.00521115	0.627165	0.0538612	-0.0068546	0.0537306	-0.10727	0.0659496	-0.0228179	0.0224415	-0.103304	0.152555	-0.0229665	-0.0482479	0.0850641	0.0340423	0.23123	0.28768	0.267868	-0.0615395	0.101784	-0.0894279	0.0585319	0.207748	0.153931	-0.0965958	0.0075386	0.0709441	0.355458	0.0523918	0.165487	0.48192	0.0111538	0.0111989	0.0175466	0.0412468	0.15414	-0.0542582	-0.054005	0.102302	0.757569	0.16372	-0.0728317	0.0854882	-0.137149	-0.00582399	0.0638591	-0.0114418	-0.0246865	-0.0108933	0.0391831	-0.0890578	0.0911196	0.0198655	-0.0103193	-0.0901374	-0.00609794	0.0630885	0.0946438	0.0618365	-0.046085	0.0385411	0.198357	-0.000798526	-0.105356	-0.0189944	0.105718	0.090463	-0.0512956	-0.194071	0.20714	0.0840502	0.229145	-0.0159568	0.118538	0.474724	-0.00196271	0.263493	-0.153623	0.0962273	0.186159	-0.0833039	-0.106647	0.00263454	0.0633657	0.0604302	0.141533	0.093568	-0.1493	0.623935	0.0621954	-0.0866091	0.199786	-0.16872	0.0330477	0.32935	-0.0536294	-0.124147	0.0248667	-0.162463	-0.00090946	0.0739021	-0.0539577	0.0211666	0.248994	0.11869	0.199263	0.131162	-0.00371181	-0.0616617	0.122125	0.0350673	-0.0256376	0.0565223	-0.0277494	-0.0237112	-0.0292745	0.142709	0.0697229	0.000159567	0.0965479	-0.163385	0.0229104	0.0332091	0.144703	0.0766551	0.0583232	0.263259	0.198284	0.0453903	-0.15187	-0.224133	0.392157	0.254137	0.0436404	0.0199555	0.185636	-0.0322153	-0.0119454	-0.0311171	-0.0790311	0.196169	0.074586	-0.103349	0.0674383	0.082484	0.0735227	0.12809	0.115999	0.0532796	-0.0130604	0.0980461	0.191	0.12244	0.0214631	0.097493	0.0781279	-0.0232291	0.424304	0.0236742	-0.00874848	0.221363	0.0510591	-0.0307902	0.239877	-0.326705	0.0793517	-0.0665953	0.082231	0.19679	-0.0215975	-0.00231876	0.415924	0.0940608	0.00843082	0.0477758	0.622762	0.00753152	0.168131	0.113514	-0.535791	0.0365127	0.0334324	0.0410192	0.1521	0.185794	-0.226268	0.284364	-0.038399	0.140094	-0.0225092	-0.126387	0.0474671	-0.0501012	0.158225	0.116418	0.0989586	0.329106	0.00447298	-0.0465678	0.100244	0.0162091	0.234702	0.130975	-0.013472	-0.000208036	0.0853771	0.394276	0.0663532	0.0426148	0.112122	-0.0732836	0.125148	-0.0144996	0.120075	0.15256	0.376612	0.0823412	0.0316974	0.201825	0.0737414	0.0230703	-0.0845699	0.06563	0.149874	0.00243166	0.557919	-0.234408	0.0131336	-0.0720417	0.077261	0.0866914	-0.0947976	0.053806	0.129158	0.00128335	0.082943	0.0785082	-0.0066177	-0.0136257	0.0110854	0.0389837	0.000871132	-0.139115	0.0264366	0.306195	0.0616439	-0.0987871	0.0789463	0.121265	-0.162862	0.560264	0.0276482	0.110458	0.0255161	-0.158206	-0.19337	0.0507247	-0.0432428	0.015312	-0.0822598	0.130209	0.474906	-0.192847	0.0559301	0.0952626	0.067214	0.12174	0.055504	0.0391059	0.128018	0.217148	0.104597	0.00015738	0.00855557	-0.110824	0.298746	-0.112712	0.155662	0.144638	-0.0154063	-0.00868245	-0.191586	-0.0587707	0.133669	0.0370749	0.0241676	0.11181	-0.0105123	0.210973	0.130086	0.0793084	0.0921389	0.0885466	0.0154852	0.149223	0.0862645	0.027634	-0.0097537	1	0.661751	-0.0944267	0.194129	-0.132922	0.177601	0.158451	0.0789003	-0.000822757	-0.00944806	0.271736	0.155624	-0.0109688	0.0886322	0.1686	-0.530785	0.516657	0.0319282	0.148142	-0.106087	0.0376316	0.143928	0.176992	0.155334	0.334212	-0.023455	-0.0113288	0.0665169	-0.119016	-0.196783	0.192615	0.122428	0.113963	-0.0563975	0.00536085	-0.1193	-0.125651	0.307129	-0.547763	-0.12481	0.0114419	0.493797	0.000978304	-0.0886451	-0.118109	0.144001	-0.0601113	-0.261847	0.470733	-0.0499928	0.0760408	-0.0771274	0.0417467	-0.108285	-0.0722525	0.101955	0.15537	0.00780725	-0.0378024	-0.397757	0.489419	0.028401	0.660708	0.608056	0.191136	0.077539	-0.149752	-0.057119	0.101126	0.0504137	0.246341	-0.0174098	0.060378	-0.0145695	-0.103019	0.0146186	0.158277	0.0386209	0.611012	-0.16888	0.079699	-0.060923	-0.0573601	0.152505	0.336918	0.0100218	0.0226302	-0.0843959	0.234083	0.0375818	-0.182328	0.297145	0.0459666	0.189129	0.410238	-0.0579088	0.291177	0.14803	0.252172	0.0580543	-0.0490977	0.143171	0.071436	-0.0907672	0.0322	-0.368317	-0.140338	0.0448438	-0.0194591	0.0258136	0.192136	0.265401	-0.0399494	0.113893	-0.00626341	-0.13194	-0.0923966	0.419952	0.134618	0.0356269	0.532431	0.132152	-0.0951252	-0.146734	-0.097964	0.218115	0.104671	0.0203685	0.0269681	0.108679	-0.0136497	0.0538764	-0.113419	-0.062765	0.0784763	0.0125531	-0.0672155	0.0223107	0.0528292	0.413432	0.140021	-0.179802	0.0135843	0.0265372	0.0769785	0.11292	-0.180486	0.0411191	0.0740325	0.202071	0.250264	0.140781	0.261203	-0.115448	0.0900465	0.275685	0.0067427	0.032539	0.0720452	0.0846267	-0.0274309	0.194649	0.0844904	-0.0172055	0.0865275	-0.00052312	0.0022647	0.123473	-0.152439	0.102897	0.220741	0.00862736	0.013602	0.00428235	0.052082	-0.0239092	0.135903	0.0716457	0.0532259	0.159432	0.0928393	0.0147275	0.139259	-0.0236705	0.156693	-0.0291024	0.0871243
